## Supplementary material for "Temporal transcriptomic dynamics in developing macaque neocortex": Dataset S7 (part 49 of 90)

### Sheet: Macaque TF and target (continued)
	TF	target	importance
644826	IRF4	LRCH4	1.08451
644827	TFCP2	ENSMMUG00000060042	1.08451
644828	DHX36	ITGA9	1.08451
644829	HSPA5	PLIN3	1.08451
644830	UBTF	CREB1	1.08451
644831	TFAP2C	GPR1	1.0845
644832	DBP	ENSMMUG00000053564	1.0845
644833	CFL2	ENSMMUG00000064080	1.0845
644834	SMAD1	DDIAS	1.08449
644835	ZNF326	GCC2	1.08449
644836	DNMT3A	ENSMMUG00000062590	1.08449
644837	ZC3H7A	SNRNP48	1.08449
644838	DNMT1	ARMC1	1.08449
644839	USF2	AIP	1.08449
644840	ZNF28	WDFY3	1.08448
644841	HNRNPA1	POLR2C	1.08448
644842	LARP4	AMD1	1.08448
644843	TPI1	STAT1	1.08448
644844	BCLAF1	ENSMMUG00000050174	1.08448
644845	ZNF658	PTCD2	1.08448
644846	ZNF506	ZNF445	1.08447
644847	GTF2I	GFM1	1.08447
644848	SUCLG1	SEMA6D	1.08447
644849	SOX11	GLCE	1.08446
644850	NR1I2	ENSMMUG00000057483	1.08446
644851	SOX9	ENSMMUG00000056331	1.08446
644852	TRIM28	C2CD3	1.08446
644853	ZNF70	MTHFR	1.08446
644854	PBX1	ENSMMUG00000052195	1.08446
644855	UBB	MARCHF6	1.08445
644856	TCF7L1	ENSMMUG00000009264	1.08445
644857	HDAC1	ACIN1	1.08445
644858	NR2F2	GNAO1	1.08445
644859	SFT2D1	ATPSCKMT	1.08445
644860	ZBTB18	ZNF583	1.08444
644861	ERF	ENSMMUG00000015095	1.08444
644862	FOS	JPT1	1.08444
644863	ZNF217	KDSR	1.08444
644864	UBTF	ANXA1	1.08444
644865	EGR1	CHRM1	1.08444
644866	RBM7	SH3YL1	1.08443
644867	HINFP	CASP8AP2	1.08443
644868	CBX3	REV1	1.08443
644869	RAN	TTLL12	1.08443
644870	PEG3	GABRA3	1.08443
644871	LHX8	MT-CO3	1.08443
644872	ZNF79	AFTPH	1.08443
644873	NUAK1	GATAD2A	1.08443
644874	EP300	CXCR4	1.08442
644875	IRF7	PARN	1.08442
644876	RARA	EXOC5	1.08442
644877	RAD21	SMNDC1	1.08441
644878	AHRR	SLC41A3	1.08441
644879	SPAG7	GON7	1.08441
644880	PML	BRWD3	1.0844
644881	NFIB	ADGRB2	1.0844
644882	RFC2	ENSMMUG00000060964	1.0844
644883	ZSCAN12	NOC4L	1.0844
644884	GPAM	MRM1	1.0844
644885	ZNF18	ENSMMUG00000057073	1.0844
644886	CDC5L	ZNF75A	1.08439
644887	EVX1	GPR3	1.08439
644888	ZNF266	IQCF3	1.08439
644889	ZNF706	HDAC6	1.08439
644890	ZFP90	JAGN1	1.08438
644891	CREB5	ACO1	1.08437
644892	ZNF559	L3MBTL2	1.08437
644893	PRDX5	CARMIL3	1.08437
644894	ZNF652	ENSMMUG00000064799	1.08437
644895	DLX5	BICRA	1.08436
644896	TRIM21	PTGDS	1.08436
644897	UQCRB	DDT	1.08436
644898	NOC2L	RAB30	1.08436
644899	ZNF230	TAF1A	1.08436
644900	GABPA	C16orf96	1.08436
644901	BCL11A	PTCD3	1.08436
644902	FOXC2	ENSMMUG00000055682	1.08436
644903	TSC22D4	UAP1L1	1.08435
644904	TRIP10	ZNF581	1.08435
644905	SSRP1	ENSMMUG00000061886	1.08435
644906	MYCN	PCMT1	1.08435
644907	DAZAP1	LRBA	1.08435
644908	ZNF670	PDK2	1.08434
644909	POU3F2	ZNF862	1.08434
644910	SEMA4A	EPB41L3	1.08434
644911	ZNF57	ARID3A	1.08433
644912	ANXA11	LPAR3	1.08433
644913	PATZ1	SPOPL	1.08433
644914	ZNF497	UBAP1	1.08433
644915	CTBP1	PEG3	1.08433
644916	ZNF263	PPP6R2	1.08433
644917	ZNF483	CBX5	1.08433
644918	SP9	ENSMMUG00000049277	1.08433
644919	ILF2	ZNF184	1.08432
644920	CBX3	ATP1A1	1.08432
644921	HCFC1	ASAP2	1.08432
644922	SPR	DIP2A	1.08431
644923	HMGB2	ZBTB42	1.08431
644924	TPI1	TTC19	1.08431
644925	ZDHHC15	ZNF787	1.08431
644926	PLAGL2	HID1	1.08431
644927	HMG20A	SEMA6A	1.08431
644928	RFX1	TBC1D16	1.08431
644929	ID2	DTNB	1.0843
644930	ETV3	RAB22A	1.0843
644931	JAZF1	GABBR2	1.0843
644932	TAF7	RPS3A	1.0843
644933	ZNF214	SYNE1	1.0843
644934	PAX6	ENSMMUG00000053879	1.0843
644935	SP9	SLITRK5	1.0843
644936	ZNF197	USP3	1.0843
644937	ZNF112	ENSMMUG00000053476	1.0843
644938	ZNF711	KDM5A	1.08429
644939	TPI1	ENSMMUG00000056980	1.08429
644940	PIR	ENSMMUG00000056453	1.08429
644941	ZNF26	MYCBP	1.08429
644942	HEY1	SIVA1	1.08428
644943	CTNNB1	EIF2S3B	1.08428
644944	BACH2	ENSMMUG00000055977	1.08428
644945	POLR3A	ENSMMUG00000058521	1.08428
644946	ZNF768	ENSMMUG00000057477	1.08427
644947	SFPQ	TBC1D25	1.08427
644948	RPL35	ENSMMUG00000055376	1.08427
644949	FOXO3	TSPAN18	1.08427
644950	ZNF341	CRLF3	1.08427
644951	TIMM44	UTRN	1.08427
644952	KLF8	ENSMMUG00000050823	1.08427
644953	HMGB2	CAB39	1.08427
644954	ZNF436	CYP39A1	1.08426
644955	ZSCAN18	DNAH10	1.08426
644956	ZSWIM1	KDELR2	1.08426
644957	HIF1A	PEX13	1.08426
644958	CANX	MESD	1.08426
644959	LHX2	RWDD2B	1.08426
644960	KDM4C	CFAP221	1.08426
644961	ZKSCAN7	PTPN11	1.08426
644962	GTF3C5	TOMM34	1.08426
644963	KLF6	CSNK1D	1.08425
644964	LHX1	GRIPAP1	1.08425
644965	ZSCAN30	TSPAN15	1.08425
644966	SMARCC1	TRAPPC6B	1.08425
644967	TGIF1	DNAAF6	1.08424
644968	LHX2	FAM216A	1.08424
644969	SMARCA1	ZC3H7A	1.08424
644970	SOX4	PTPN11	1.08424
644971	IRX1	SUSD6	1.08424
644972	HES1	POMP	1.08424
644973	DUSP22	INO80D	1.08424
644974	RBM8A	CRIPT	1.08423
644975	ZBTB22	ENSMMUG00000052396	1.08423
644976	SP3	CCNG1	1.08423
644977	NONO	GDF11	1.08423
644978	ZNF821	ENSMMUG00000054867	1.08422
644979	ZNF423	ENSMMUG00000063699	1.08422
644980	HNRNPC	CDK19	1.08422
644981	STAT2	ENSMMUG00000056773	1.08422
644982	UBB	ENSMMUG00000061044	1.08422
644983	ZNF740	IL27RA	1.08422
644984	NF1	SEC24D	1.08421
644985	SALL1	ENSMMUG00000049687	1.08421
644986	HNRNPH3	RAB14	1.08421
644987	NR2C2	ENSMMUG00000052436	1.08421
644988	TP73	SMCO3	1.08421
644989	BCLAF1	WWP2	1.0842
644990	BNC1	ATP8B4	1.0842
644991	NFATC1	CDCA7L	1.08419
644992	ZNF358	ARHGAP18	1.08419
644993	HSPA5	CHFR	1.08419
644994	EP300	PRPF38A	1.08419
644995	SP8	CYSLTR2	1.08419
644996	NKX2-2	C1QBP	1.08419
644997	GMEB2	TMCO6	1.08419
644998	GTF2I	VCP	1.08418
644999	TEF	SYCE1L	1.08418
645000	ATF4	MICALL1	1.08418
645001	ZNF671	ANO5	1.08418
645002	SF1	TRNAU1AP	1.08418
645003	SRP9	TMEM14A	1.08418
645004	KIF22	WAPL	1.08417
645005	ZNF577	GJB2	1.08417
645006	TEAD2	CYFIP1	1.08417
645007	YWHAZ	EIF2AK2	1.08417
645008	RAB2A	KIF13A	1.08417
645009	ARNTL2	SRBD1	1.08417
645010	TBPL1	LRP8	1.08417
645011	ZBTB17	HOMER2	1.08417
645012	ARNTL	RGS20	1.08417
645013	RFX4	ZEB1	1.08416
645014	ZNF385D	TAF1	1.08416
645015	ZBTB18	TMTC3	1.08416
645016	ZBTB18	DXO	1.08416
645017	FEZF2	ARID4A	1.08416
645018	NEUROD2	HADHB	1.08416
645019	PHF21A	CENPP	1.08416
645020	MIOS	TPD52L1	1.08416
645021	SP9	MON1B	1.08416
645022	IKZF1	ENSMMUG00000033319	1.08416
645023	YWHAZ	XRCC2	1.08415
645024	TCF12	FOLR1	1.08415
645025	RBFOX2	NME9	1.08415
645026	ZNF195	SUPT16H	1.08414
645027	ZMAT2	WIPF3	1.08414
645028	ZIC5	ENSMMUG00000060964	1.08414
645029	SMARCA5	DHX57	1.08414
645030	ZNF169	SLC5A2	1.08414
645031	PBX1	SNORD117	1.08414
645032	ZNF354C	ENSMMUG00000053542	1.08414
645033	DMRTA2	PER1	1.08413
645034	ZBTB14	OR3A2	1.08413
645035	SSBP3	ENSMMUG00000058219	1.08413
645036	ZSCAN2	COG6	1.08413
645037	CCNT2	GUCD1	1.08412
645038	ZBTB18	POP5	1.08411
645039	SNRNP70	AKIRIN1	1.08411
645040	ZNF706	BEND6	1.0841
645041	DAZAP1	PITHD1	1.0841
645042	SALL2	CASC4	1.0841
645043	E2F7	SH3TC2	1.08409
645044	ZNF222	PROCA1	1.08409
645045	MECP2	HSPA12B	1.08409
645046	NFYB	KIF5B	1.08409
645047	XRCC1	CERK	1.08409
645048	FOS	LHX2	1.08408
645049	CUX2	NDUFS7	1.08408
645050	YWHAZ	ARMC6	1.08408
645051	TAGLN2	SMTN	1.08408
645052	GTF2A2	KLRC3	1.08407
645053	ZBTB40	CORO2A	1.08407
645054	HSPA5	COMMD4	1.08406
645055	SP100	SNX13	1.08406
645056	ODC1	C20orf27	1.08406
645057	ZEB2	PSMB2	1.08406
645058	R3HDM2	UROS	1.08405
645059	NFE2L2	NPTX1	1.08405
645060	TFDP2	ENO2	1.08405
645061	RAB7A	CNOT7	1.08405
645062	EGR4	FAT3	1.08405
645063	ZNF354A	CACNA2D3	1.08404
645064	HOXA13	RUNX1	1.08404
645065	STAU2	ENSMMUG00000058310	1.08403
645066	HEY2	MECOM	1.08403
645067	HNRNPLL	MZT1	1.08403
645068	SOX3	CYB5R3	1.08402
645069	ZNF546	TANGO2	1.08402
645070	ZNF169	CHRD	1.08402
645071	ZNF639	GPR37	1.08401
645072	ZNF502	CDH8	1.08401
645073	TPI1	GNPTAB	1.08401
645074	ZNF808	C6orf118	1.08401
645075	TEAD2	DCUN1D1	1.08401
645076	SOX4	DYNLL2	1.084
645077	PARP1	STMND1	1.084
645078	R3HDM2	SLC16A1	1.084
645079	LIN28B	PHF21B	1.084
645080	CUX1	SMPD4	1.08399
645081	ZBTB40	ANXA1	1.08399
645082	AHCTF1	PTGIS	1.08399
645083	FOXM1	AGO4	1.08399
645084	CRTC2	PTGES	1.08399
645085	CHD1	DIP2B	1.08399
645086	FEZF2	GLB1L2	1.08399
645087	CREBZF	TUBA4A	1.08399
645088	MSI1	SLC39A9	1.08398
645089	SMAD3	RECK	1.08398
645090	RARB	E2F2	1.08398
645091	ZNF792	LAP3	1.08398
645092	SNRPB2	THOC6	1.08398
645093	ZNF195	ENSMMUG00000061539	1.08398
645094	GLI1	NFATC4	1.08398
645095	ZNF706	SAMM50	1.08398
645096	CYB5R1	ENSMMUG00000057785	1.08397
645097	TIA1	KIFAP3	1.08397
645098	KDM4C	STK17B	1.08397
645099	TEAD2	USP33	1.08397
645100	KMT2A	DROSHA	1.08397
645101	TCF4	SPX	1.08397
645102	HDAC2	TBRG1	1.08395
645103	SCMH1	ENSMMUG00000060833	1.08395
645104	METTL3	NDUFAF6	1.08395
645105	BACH1	SEPSECS	1.08395
645106	ZNF331	LGMN	1.08395
645107	DNMT3A	ANKMY2	1.08394
645108	ZBTB18	AP2M1	1.08394
645109	RELA	SLC6A6	1.08394
645110	ID1	RRBP1	1.08394
645111	ZNF217	SNRNP40	1.08394
645112	EWSR1	MPLKIP	1.08394
645113	SP110	SLC12A2	1.08394
645114	SMAD9	DMAC1	1.08394
645115	FOXB1	DNAJC13	1.08393
645116	RAN	RAB30	1.08393
645117	HCFC2	LUC7L	1.08393
645118	PHF8	CFAP73	1.08393
645119	ZFP69B	WDR5	1.08393
645120	XRCC1	DCST1	1.08393
645121	LHX5	ZIC3	1.08392
645122	ZNF621	ALDH9A1	1.08392
645123	SOX5	ENSMMUG00000063245	1.08392
645124	KLF7	WDR37	1.08392
645125	CEBPE	ENSMMUG00000014692	1.08391
645126	HDAC2	BANK1	1.08391
645127	THOC2	GPATCH4	1.0839
645128	MEIS2	TMEM108	1.0839
645129	KDM4A	FAM229B	1.0839
645130	YWHAE	RPS20	1.0839
645131	ZBTB33	NME6	1.0839
645132	CELF4	TIAL1	1.0839
645133	HDX	EVX2	1.0839
645134	KDM5B	HFM1	1.08389
645135	NOC2L	PSMA5	1.08389
645136	NFIX	ENSMMUG00000065097	1.08388
645137	SALL1	ENSMMUG00000015563	1.08388
645138	CDC5L	FBXO21	1.08388
645139	GABPA	TRPC4AP	1.08388
645140	ZKSCAN3	NTRK1	1.08387
645141	SIN3A	BCAR3	1.08387
645142	ID4	L3HYPDH	1.08387
645143	STAT4	SAMD15	1.08387
645144	ZNF165	ANAPC16	1.08386
645145	NR2F1	ENSMMUG00000049432	1.08386
645146	VEZF1	CYRIB	1.08386
645147	LMO2	TMEM51	1.08386
645148	ATF5	ENSMMUG00000053778	1.08386
645149	CBX3	AKAP8	1.08385
645150	KDM4B	ENSMMUG00000021023	1.08385
645151	ZNF550	MRE11	1.08385
645152	ZNF526	CLTB	1.08384
645153	UBE2K	ERCC4	1.08384
645154	RFX1	ANO6	1.08384
645155	ZNF708	CPQ	1.08384
645156	ZNF664	DTX3	1.08384
645157	REST	RPH3A	1.08384
645158	STAT1	ENSMMUG00000050957	1.08383
645159	ZNF665	ENSMMUG00000008632	1.08383
645160	RPS6KA5	ANO6	1.08383
645161	RBM17	GADD45G	1.08383
645162	ZNF787	RAB39A	1.08383
645163	TOPORS	RAB13	1.08383
645164	SNRNP70	DEPDC1B	1.08383
645165	MYPOP	ZNF398	1.08382
645166	MAFK	ABI1	1.08382
645167	HDAC2	OSBPL1A	1.08382
645168	TBR1	ENSMMUG00000055794	1.08382
645169	NONO	TIGAR	1.08382
645170	TCF7L1	ENSMMUG00000061562	1.08382
645171	METTL14	SLC2A12	1.08382
645172	HCFC1	ENSMMUG00000062350	1.08381
645173	ZNF280B	NIBAN2	1.08381
645174	RAB14	TDP2	1.08381
645175	KDM4A	CENPE	1.08381
645176	ZNF562	DTX3L	1.08381
645177	ZNF709	ENSMMUG00000011326	1.08381
645178	NCALD	FAM189B	1.08381
645179	HMX1	CFAP300	1.08381
645180	ZNF746	CSNK1G2	1.08381
645181	NPDC1	RAB11FIP2	1.0838
645182	RUNX2	ALDH1L1	1.0838
645183	ASCL1	ENSMMUG00000063196	1.0838
645184	ZNF26	WDR33	1.0838
645185	ZNF483	MX2	1.08379
645186	ZNF25	FASTKD1	1.08379
645187	ZNF506	ADGRL1	1.08379
645188	XPA	GPR160	1.08379
645189	PIK3C3	SLC43A1	1.08379
645190	UBB	SSRP1	1.08378
645191	ZNF503	TGS1	1.08378
645192	SRP9	LACTB2	1.08378
645193	ZDHHC15	PITRM1	1.08378
645194	TIMM44	ENSMMUG00000061266	1.08378
645195	NKX2-2	TAP1	1.08377
645196	HIC1	PYM1	1.08377
645197	MITF	MTERF2	1.08377
645198	ZNF700	KLK14	1.08377
645199	ID4	SCN9A	1.08377
645200	APEX1	RXRB	1.08377
645201	NFE2L3	RABL6	1.08377
645202	HIRIP3	LRR1	1.08377
645203	ZNF560	RNGTT	1.08376
645204	NELFB	ENSMMUG00000064905	1.08376
645205	UBTF	ENSMMUG00000062392	1.08376
645206	SPDEF	PDCD10	1.08376
645207	HDAC1	PIGG	1.08376
645208	TMEM33	NOVA2	1.08375
645209	SMARCC1	NDN	1.08375
645210	ZNF3	GSTT1	1.08374
645211	ZNF335	WDR62	1.08374
645212	DLX2	VPS36	1.08374
645213	GTF2A2	ENSMMUG00000057910	1.08374
645214	CHD1	COX7C	1.08374
645215	EOMES	RAB2A	1.08374
645216	ZNF350	TSEN54	1.08374
645217	YBX1	CFL1	1.08374
645218	ZNF841	ADSL	1.08374
645219	ZNF227	L3HYPDH	1.08374
645220	ZSCAN18	DTNA	1.08373
645221	P4HB	SLC7A2	1.08373
645222	TBPL1	ENSMMUG00000049826	1.08373
645223	CTBP2	RETREG3	1.08373
645224	HIC1	INTS1	1.08373
645225	NPDC1	BTN3A3	1.08373
645226	CREB5	ENSMMUG00000059498	1.08372
645227	NNT	USB1	1.08372
645228	R3HDM2	ROCK2	1.08371
645229	HOMEZ	PTF1A	1.08371
645230	NPAS4	TBC1D10C	1.08371
645231	AGMAT	DNAH6	1.08371
645232	TCF7L2	ZSWIM5	1.08371
645233	ZNF555	ENSMMUG00000055142	1.08371
645234	ZNF358	HSF4	1.0837
645235	ERF	GPAA1	1.0837
645236	TCEAL2	ENSMMUG00000002320	1.0837
645237	HNRNPH3	DDAH1	1.0837
645238	ZNF805	ENSMMUG00000052276	1.0837
645239	HSF2	ENSMMUG00000063083	1.0837
645240	SNRPB2	NCSTN	1.08369
645241	ZNF121	UTP23	1.08369
645242	VEZF1	CHIC2	1.08368
645243	MDM2	ENSMMUG00000050839	1.08368
645244	APEX2	STRADB	1.08368
645245	ZNF706	SH3GLB2	1.08368
645246	ZNF562	AFTPH	1.08367
645247	ZBTB18	ENSMMUG00000001645	1.08367
645248	GADD45A	LRRC8D	1.08367
645249	NPDC1	FAM8A1	1.08367
645250	ADNP	C1orf131	1.08367
645251	CBX3	ALG1L2	1.08366
645252	GTF2F1	CEP68	1.08366
645253	ZNF506	ENSMMUG00000037454	1.08366
645254	DLX5	ENSMMUG00000053613	1.08366
645255	EWSR1	SLIRP	1.08366
645256	MIEF1	BAZ2A	1.08366
645257	CARF	NOC2L	1.08366
645258	GIT2	ENSMMUG00000055145	1.08366
645259	ZNF25	ENSMMUG00000053264	1.08365
645260	FOXG1	PGAP4	1.08365
645261	PPARGC1A	ENSMMUG00000050891	1.08365
645262	ZNF174	ABHD17B	1.08364
645263	THRB	CMPK1	1.08364
645264	NFIB	ENSMMUG00000038348	1.08364
645265	THAP12	ENSMMUG00000049967	1.08363
645266	ZNF500	ENSMMUG00000060054	1.08363
645267	DLX1	LMAN2L	1.08363
645268	HNRNPA0	DNM1	1.08363
645269	ZNF575	USP4	1.08363
645270	EMX2	CAPS	1.08363
645271	DLX2	ATL1	1.08363
645272	RBM17	PIM3	1.08362
645273	ZEB2	RPUSD3	1.08362
645274	ZBTB34	NGEF	1.08362
645275	ZNF326	KIAA0586	1.08362
645276	DAZAP1	CCDC184	1.08362
645277	ZFHX3	STIM2	1.08361
645278	ZNF407	ZNF606	1.08361
645279	HLTF	MYH15	1.08361
645280	RBM8A	MIPOL1	1.08361
645281	SNAI2	SCARNA3	1.0836
645282	GTF3C2	GNA15	1.0836
645283	KIF22	GPX8	1.0836
645284	NFE2L2	TMEM255A	1.0836
645285	NNT	ABHD12	1.0836
645286	YY1	ENSMMUG00000052195	1.0836
645287	HIF1A	SLFN14	1.0836
645288	ZNF256	CNBD1	1.0836
645289	ZNF354C	N4BP1	1.0836
645290	ZBTB7B	UBR3	1.0836
645291	ATF4	HMGN4	1.08359
645292	MYBL2	KPNB1	1.08359
645293	HSPA1L	ENSMMUG00000049530	1.08359
645294	RXRA	RIC3	1.08359
645295	NEUROD2	CASC1	1.08358
645296	ZNF124	L3MBTL3	1.08358
645297	EZH2	SMPD3	1.08358
645298	ZNF207	GAS2	1.08357
645299	JAZF1	ENSMMUG00000045203	1.08357
645300	RFX4	IFIT2	1.08357
645301	ZBTB18	RIBC2	1.08357
645302	HDAC8	SCARNA20	1.08357
645303	TOPORS	SPATA2	1.08356
645304	NR2C2	ZNF43	1.08356
645305	FUBP1	HYAL2	1.08356
645306	DBP	FAM110A	1.08356
645307	E2F2	STIL	1.08356
645308	ZNF708	CEP350	1.08356
645309	DHX36	PRCP	1.08356
645310	ATF2	ENSMMUG00000064801	1.08356
645311	HNRNPA1	RAB10	1.08356
645312	FOXP4	NIPA2	1.08355
645313	FOXA2	THAP2	1.08355
645314	ZNF740	ENSMMUG00000063202	1.08354
645315	SMC3	TRIR	1.08354
645316	ZNF697	SNX18	1.08354
645317	RAN	CLBA1	1.08354
645318	RBBP5	NUP85	1.08353
645319	UQCRB	FGD3	1.08353
645320	CTCF	PROSER1	1.08353
645321	ZMAT2	KLF7	1.08352
645322	NRF1	RNF144A	1.08352
645323	MXI1	NME9	1.08352
645324	TRMO	LSR	1.08352
645325	ZNF200	ENSMMUG00000059182	1.08351
645326	HMGN3	USP33	1.08351
645327	TAF1L	AXIN2	1.08351
645328	PSMA6	KCNH1	1.08351
645329	HNRNPC	TRMT10C	1.08351
645330	CDK2AP1	PCCB	1.0835
645331	ZNF112	ENSMMUG00000044329	1.0835
645332	SF3B1	DXO	1.0835
645333	JUN	ENSMMUG00000013439	1.08349
645334	ZIM3	KMT5C	1.08349
645335	ZNF75D	PIF1	1.08349
645336	EBF4	FOXJ3	1.08349
645337	TCF7L2	TTF2	1.08349
645338	NR2F1	GABRG2	1.08348
645339	SIN3A	PLEKHF1	1.08348
645340	GPD1	USP12	1.08348
645341	NEUROD2	ATP6V1D	1.08348
645342	CNOT6	HINT3	1.08347
645343	SP9	MARCKSL1	1.08347
645344	TRIM28	RAB33A	1.08347
645345	ZNF485	TC2N	1.08347
645346	ZNF248	GPR173	1.08346
645347	MESP2	PKNOX2	1.08346
645348	CERS4	ENSMMUG00000059408	1.08346
645349	MTHFD1	ENSMMUG00000057311	1.08346
645350	ZNF429	DSC2	1.08346
645351	ZNF581	CLDN2	1.08346
645352	BPTF	HSDL1	1.08346
645353	USF1	ENSMMUG00000055656	1.08346
645354	ZNF600	NAA30	1.08346
645355	PEG3	ADAM10	1.08345
645356	SMARCC2	BTN3A1	1.08345
645357	ZNF706	ASCC2	1.08344
645358	NFIB	LAMTOR4	1.08344
645359	FAAP24	RAB39A	1.08344
645360	ASCC1	ADAM7	1.08344
645361	ETFB	CAMK1	1.08344
645362	ZBTB24	RPRD2	1.08344
645363	POLE4	RAE1	1.08343
645364	DMRTA2	TAF9B	1.08343
645365	ETV4	DOLK	1.08342
645366	PDLIM5	JPH4	1.08342
645367	NEUROD2	HTR1A	1.08342
645368	HP1BP3	FAM76A	1.08342
645369	ZKSCAN7	CFL2	1.08342
645370	SOX3	ENSMMUG00000052254	1.08342
645371	NFIB	RASSF2	1.08342
645372	NELFB	UBXN2B	1.08342
645373	AEBP2	HMGXB4	1.08342
645374	ZNF296	ATP1A1	1.08342
645375	IRX3	RGS13	1.08342
645376	ZNF182	ENSMMUG00000057048	1.08341
645377	ZNF93	UBR1	1.08341
645378	SMUG1	CYTL1	1.08341
645379	PURG	C18orf25	1.08341
645380	ZNF260	DHX57	1.0834
645381	DMAP1	B3GNT2	1.0834
645382	SREBF2	ENSMMUG00000050016	1.0834
645383	KLF8	MFSD10	1.0834
645384	IRX3	EPHA2	1.0834
645385	KDM5A	ENSMMUG00000053915	1.0834
645386	TFAP2C	FAM53C	1.08339
645387	ZC3H7A	IGFBP3	1.08339
645388	ZNF112	ARMCX2	1.08339
645389	GLYCTK	OBI1	1.08338
645390	ZNF397	ENSMMUG00000060856	1.08338
645391	ZNF280D	THAP11	1.08338
645392	BCLAF1	ENDOD1	1.08337
645393	E2F5	ENSMMUG00000043243	1.08337
645394	ZNF536	AQP5	1.08337
645395	ZNF131	ENSMMUG00000056488	1.08337
645396	LARP4	ENSMMUG00000053876	1.08336
645397	GZF1	TEPP	1.08335
645398	SIX2	ENSMMUG00000065050	1.08335
645399	ODC1	MTMR1	1.08335
645400	LHX9	DTNBP1	1.08335
645401	ZNF528	TPCN1	1.08335
645402	TCF3	EMC8	1.08334
645403	PRNP	ZBTB4	1.08334
645404	HNRNPA1	NRAS	1.08334
645405	ZNF484	C3orf49	1.08333
645406	PAX6	ENSMMUG00000064499	1.08333
645407	TIA1	STK38	1.08333
645408	ZNF195	ENSMMUG00000063230	1.08333
645409	RPL6	ZNF385A	1.08333
645410	ZMAT2	ZNF287	1.08333
645411	MBD2	RUSC2	1.08333
645412	ZNF189	ENSMMUG00000052270	1.08333
645413	EMX1	ENSMMUG00000059101	1.08333
645414	CPTP	MTFR1L	1.08332
645415	ZNF219	THAP9	1.08332
645416	ZNF680	THAP1	1.08332
645417	ZNF331	CAD	1.08332
645418	ODC1	MAPRE3	1.08332
645419	PEG3	ENSMMUG00000013093	1.08331
645420	SMARCA5	VWA5A	1.08331
645421	EZH2	TRIM8	1.0833
645422	LUZP2	C12orf45	1.0833
645423	TEAD2	THOC2	1.0833
645424	RAB7A	PARG	1.0833
645425	GPANK1	C19H19orf54	1.0833
645426	ASAP3	GHRL	1.08329
645427	ZNF160	CENPM	1.08329
645428	AVEN	MYBBP1A	1.08329
645429	MEF2B	ENSMMUG00000060495	1.08329
645430	ZNF445	IZUMO2	1.08328
645431	OLIG2	ENSMMUG00000053487	1.08327
645432	LHX5	TRIB2	1.08327
645433	ODC1	COL2A1	1.08327
645434	EZH2	BAG6	1.08327
645435	RAD21	ENSMMUG00000031232	1.08327
645436	TIMELESS	EHD2	1.08327
645437	ZBTB11	ZNF75D	1.08326
645438	SOD1	MTDH	1.08326
645439	TRAF4	SCCPDH	1.08326
645440	TFDP2	ENSMMUG00000063803	1.08325
645441	ZNF620	LONRF2	1.08325
645442	SNAPC5	FAM149B1	1.08325
645443	ZBTB1	ENSMMUG00000061477	1.08325
645444	BCL6	FAM13B	1.08324
645445	SP100	NFATC2	1.08324
645446	R3HDM2	ARHGEF9	1.08324
645447	CLK1	CYB5A	1.08324
645448	BHLHE40	ENSMMUG00000061616	1.08324
645449	ILF2	CASP8AP2	1.08324
645450	CYCS	CCZ1B	1.08324
645451	RPS4X	TANGO6	1.08324
645452	RAB2A	TSTA3	1.08324
645453	ZNF621	PPIE	1.08323
645454	SMAP2	COP1	1.08323
645455	TIMELESS	ANO6	1.08323
645456	ZNF793	NUDT11	1.08323
645457	ATF1	VWF	1.08323
645458	RAB7A	NIFK	1.08322
645459	ZNF664	PIAS1	1.08322
645460	ZNF696	NDUFS3	1.08321
645461	HOXA1	TH	1.08321
645462	HSPA5	CCDC85B	1.08321
645463	ARNT2	PRKAG1	1.08321
645464	ZNF530	ENSMMUG00000064806	1.08321
645465	ZDHHC24	ABCC5	1.08321
645466	MAP4K2	ENSMMUG00000037485	1.0832
645467	SRP9	GMEB1	1.0832
645468	ING4	ARHGEF10L	1.0832
645469	HP1BP3	DCP1A	1.0832
645470	SOX17	KCTD4	1.0832
645471	SMARCC1	ENSMMUG00000063019	1.0832
645472	ZNF674	LNP1	1.0832
645473	FOXA2	EBF2	1.0832
645474	SRP9	EDIL3	1.08319
645475	AR	TLCD1	1.08319
645476	NFE2L1	PREB	1.08319
645477	ZFP30	CXCL8	1.08319
645478	ZIC3	ENSMMUG00000042767	1.08319
645479	TCF7L2	USP53	1.08319
645480	JUN	SLC25A1	1.08319
645481	ZNF451	EIF4H	1.08318
645482	HP1BP3	ENAM	1.08318
645483	MYBL2	RBM34	1.08318
645484	CBX3	HAX1	1.08318
645485	NFE2L1	CPNE3	1.08317
645486	ADNP	ENSMMUG00000049758	1.08317
645487	DAZAP1	DNAJC19	1.08317
645488	SP7	MRPS7	1.08317
645489	NR4A3	ENSMMUG00000063090	1.08317
645490	NFE2L3	ENSMMUG00000063152	1.08317
645491	ZNF445	LMCD1	1.08317
645492	HP1BP3	ENSMMUG00000058642	1.08316
645493	ZC3H7A	TMEM68	1.08316
645494	ZNF322	GTF2E1	1.08316
645495	SMARCC2	SPACA6	1.08316
645496	ZBTB7C	TTC8	1.08316
645497	DLX2	SCARB1	1.08316
645498	ZNF189	PPP1R9A	1.08315
645499	TRMT1	ENSMMUG00000041485	1.08315
645500	ZNF263	EIF4ENIF1	1.08315
645501	SMUG1	ENSMMUG00000047000	1.08315
645502	RFC3	EPS8L2	1.08315
645503	ING4	DDX18	1.08314
645504	ZNF502	LMBRD2	1.08314
645505	RPL35	RBM4B	1.08314
645506	YY1	WDR12	1.08314
645507	ZNF257	CAMKK1	1.08314
645508	HIF1A	ENSMMUG00000052979	1.08314
645509	SREBF1	AEBP1	1.08314
645510	NR2F1	LEF1	1.08314
645511	CYB5R1	ENSMMUG00000061663	1.08313
645512	TCF7L2	TIAM2	1.08313
645513	SOX8	ASCL1	1.08313
645514	RPL6	PDHX	1.08313
645515	ZNF689	TMEM190	1.08313
645516	CANX	SGPL1	1.08313
645517	GAR1	PHF10	1.08312
645518	SMARCA1	MAK16	1.08312
645519	RFX4	ENSMMUG00000051864	1.08312
645520	ZBTB22	AZI2	1.08312
645521	CAT	PTPRR	1.08312
645522	OVOL2	ENSMMUG00000057983	1.08312
645523	ZNF558	PPFIBP2	1.08312
645524	DDX20	PSMA1	1.08312
645525	YWHAE	MACIR	1.08311
645526	EWSR1	SON	1.08311
645527	SMARCA4	SCD5	1.08311
645528	GTF2I	ATL1	1.08311
645529	AKR1A1	DBF4B	1.08311
645530	FOXG1	RC3H2	1.08311
645531	EZH2	SEC14L1	1.08311
645532	SMARCB1	ZNF608	1.0831
645533	ZNF490	GP1BA	1.0831
645534	ERF	GNB2	1.0831
645535	SF1	SMARCA4	1.0831
645536	RBBP9	EFEMP2	1.0831
645537	SIM1	NOVA1	1.08309
645538	RNF138	USPL1	1.08308
645539	ZNF529	UBE2W	1.08308
645540	NFIA	GATAD2A	1.08307
645541	GATA3	NCAM1	1.08307
645542	BRCA1	CADM4	1.08307
645543	ZNF540	SASH1	1.08307
645544	HMGA1	ENSMMUG00000054616	1.08307
645545	SRP9	DENND6A	1.08307
645546	ZBTB42	GRPEL1	1.08307
645547	AGAP2	ENSMMUG00000060366	1.08307
645548	ZIC2	RHBDD2	1.08307
645549	AKR1A1	ENSMMUG00000058256	1.08306
645550	TFAP2D	ENSMMUG00000061257	1.08306
645551	CCNT2	SAFB	1.08306
645552	SUZ12	TAF15	1.08306
645553	ZNF470	TULP3	1.08306
645554	HMGB2	PCID2	1.08306
645555	ZNF25	DNAJA3	1.08305
645556	CEBPG	RIBC2	1.08305
645557	ZBTB18	RETREG3	1.08305
645558	NR2F1	HELZ	1.08305
645559	DAZAP1	ARMC7	1.08305
645560	ZNF501	PDIA4	1.08305
645561	KDM5B	SMURF1	1.08305
645562	ZNF24	LRRC9	1.08305
645563	ZNF146	CACTIN	1.08305
645564	NCALD	DOCK3	1.08304
645565	PATZ1	RSPO1	1.08304
645566	NAP1L1	DDX31	1.08304
645567	MEIS2	CNTFR	1.08304
645568	JDP2	ENSMMUG00000064120	1.08304
645569	ZNF773	RFX5	1.08304
645570	SMARCC2	UBR2	1.08304
645571	ODC1	NAA40	1.08303
645572	PHF21A	ENSMMUG00000063723	1.08303
645573	ZNF566	LYRM1	1.08303
645574	PITX3	PSME1	1.08303
645575	ZNF684	RIMS1	1.08303
645576	ZNF236	ENSMMUG00000062702	1.08302
645577	TRIM24	PCDH15	1.08302
645578	MEIS2	TTC29	1.08302
645579	XPA	CDC5L	1.08302
645580	MYNN	NRSN1	1.08302
645581	ZBTB24	POMT1	1.08302
645582	CLK1	LDB1	1.08302
645583	NEUROD2	TYMS	1.08302
645584	ZNF507	NSA2	1.08302
645585	ZEB1	ENOX2	1.08302
645586	BCLAF1	SEC24C	1.08302
645587	EZH2	HPDL	1.08301
645588	ZNF334	ABT1	1.08301
645589	ASCL1	TTC29	1.08301
645590	PIK3C3	GPR63	1.08301
645591	IRF5	COPS6	1.08301
645592	HMGB2	ENSMMUG00000040135	1.08301
645593	ZNF674	WNT11	1.08301
645594	TCEAL6	REEP1	1.083
645595	ZCCHC14	ENSMMUG00000061953	1.083
645596	ZNF622	DENND1C	1.083
645597	TEAD2	SSBP1	1.083
645598	ZFP30	MRPS22	1.08299
645599	NEUROD1	CYTH2	1.08299
645600	NEUROD2	MEF2D	1.08299
645601	SMARCA4	RNF152	1.08299
645602	SREBF2	NR2F2	1.08299
645603	ZNF146	ARHGAP29	1.08298
645604	SFT2D1	CYB5A	1.08298
645605	ZNF664	PAN2	1.08298
645606	SOX21	ENSMMUG00000061562	1.08298
645607	AGAP2	ALOX5AP	1.08298
645608	CREB1	CLTC	1.08298
645609	SALL1	MACROH2A2	1.08298
645610	RFX6	ENSMMUG00000051890	1.08298
645611	BCL11A	DDX39A	1.08297
645612	RLF	ENSMMUG00000053313	1.08297
645613	KDM2B	ERCC1	1.08297
645614	JUND	ERV3-1	1.08297
645615	YBX1	ENSMMUG00000065067	1.08297
645616	SUZ12	ENSMMUG00000060923	1.08297
645617	ZNF233	GDF5	1.08296
645618	R3HDM2	ENSMMUG00000061049	1.08296
645619	ELK1	PDZRN4	1.08296
645620	ZBTB17	ENSMMUG00000051753	1.08296
645621	ZBTB16	MINK1	1.08295
645622	BRCA1	ADA	1.08295
645623	EGR4	NUMBL	1.08295
645624	ZNF706	KPNA6	1.08295
645625	LHX1	RBM18	1.08295
645626	RFXANK	CCDC33	1.08295
645627	KDM5B	DCTN2	1.08295
645628	ZNF699	WDR93	1.08294
645629	RBM7	ENSMMUG00000063316	1.08293
645630	CNOT6	CREM	1.08293
645631	SOX6	CORO2B	1.08293
645632	PITX1	COLGALT1	1.08292
645633	ILF2	FAM127A	1.08292
645634	ZBTB41	ENSMMUG00000062486	1.08292
645635	ZBTB37	ENSMMUG00000021893	1.08292
645636	ELF2	AGA	1.08292
645637	ZNF668	GPR173	1.08291
645638	DLX2	BRINP3	1.08291
645639	ZEB2	SLC1A1	1.08291
645640	YWHAZ	AHCYL1	1.08291
645641	THOC2	ENSMMUG00000061437	1.0829
645642	ZSCAN2	COL3A1	1.0829
645643	ZNF300	VPS28	1.08289
645644	RPS4X	PAQR4	1.08289
645645	TCF23	DPH5	1.08289
645646	E2F7	MAST4	1.08289
645647	TFAP2C	C17orf98	1.08288
645648	HLTF	IAH1	1.08288
645649	DLX2	CCDC184	1.08288
645650	ZNF71	PRCC	1.08288
645651	AFF4	ENSMMUG00000051251	1.08288
645652	ZBTB38	MT-ND4L	1.08288
645653	SMARCA5	TMEM47	1.08288
645654	ZNF706	NCAM1	1.08288
645655	PPP1R10	ENSMMUG00000056823	1.08287
645656	ZNF566	KIF13A	1.08287
645657	E2F5	TBX18	1.08287
645658	SP9	G2E3	1.08287
645659	OTX1	BAG1	1.08286
645660	ZNF335	PIGF	1.08286
645661	ZXDB	ACOT6	1.08286
645662	DLX1	TNIP1	1.08285
645663	ASCL1	VPS52	1.08285
645664	ZNF696	PDRG1	1.08285
645665	ZNF619	NSMCE4A	1.08285
645666	DMRT2	ENSMMUG00000048534	1.08285
645667	ELK1	ENSMMUG00000064238	1.08285
645668	POU6F2	COPE	1.08285
645669	MEF2C	AMMECR1L	1.08285
645670	PRDM4	PVRIG	1.08285
645671	ZNF354C	PAFAH1B3	1.08284
645672	ZNF146	PRIM2	1.08284
645673	APEX1	ZNF335	1.08284
645674	SMARCA5	CPNE8	1.08284
645675	CDK2AP1	C1orf87	1.08284
645676	CEBPG	PRELID1	1.08284
645677	RBM8A	EIF1AX	1.08284
645678	ATF6	DNAJC3	1.08284
645679	ZBTB18	ARAP3	1.08283
645680	TRIM24	ENSMMUG00000043345	1.08283
645681	ZNF226	WDR86	1.08283
645682	ZHX2	MXD1	1.08283
645683	SF1	TMEM254	1.08283
645684	SALL2	ALKBH7	1.08283
645685	ZNF181	FURIN	1.08282
645686	ZKSCAN1	SMCHD1	1.08282
645687	YBX1	SLC29A1	1.08282
645688	HNRNPA1	NTRK1	1.08282
645689	ODC1	ENSMMUG00000055809	1.08282
645690	UBE2K	MYBPC3	1.08281
645691	UBXN1	ENSMMUG00000061125	1.08281
645692	AKR1A1	TAF1C	1.08281
645693	IKZF5	CDKL2	1.08281
645694	ASCL1	RAB8A	1.08281
645695	RAB2A	KTN1	1.08281
645696	FANK1	BARX2	1.08281
645697	DIS3	EDC4	1.08281
645698	ZSWIM1	ENSMMUG00000063743	1.0828
645699	ZNF260	DKK3	1.0828
645700	OTX1	PHF19	1.0828
645701	TIMM8A	ENSMMUG00000063982	1.0828
645702	ZFP91	WAC	1.0828
645703	TRAF4	TMEM151B	1.0828
645704	RPL6	CA12	1.0828
645705	STAU2	LRMP	1.08279
645706	ZEB1	RANGAP1	1.08279
645707	ZFHX2	NCKAP1L	1.08279
645708	FOXA2	MTMR8	1.08279
645709	CEBPG	UIMC1	1.08278
645710	SMARCC1	METTL18	1.08278
645711	ZNF397	SERINC5	1.08278
645712	EZR	IK	1.08277
645713	ZNF286A	ROBO2	1.08277
645714	ZSCAN25	WASL	1.08277
645715	HOXB7	ZNF250	1.08277
645716	MYBL2	LRP5	1.08277
645717	FUBP1	TXNL1	1.08277
645718	POU6F1	EIF2AK4	1.08277
645719	ZBTB46	FAM222A	1.08277
645720	ZSCAN9	NAXD	1.08277
645721	NFIL3	ISCU	1.08277
645722	RUVBL1	AMD1	1.08276
645723	PPARA	CCDC59	1.08276
645724	DMRT2	ELP6	1.08276
645725	HLTF	IQSEC2	1.08276
645726	CDK2AP1	MRPL45	1.08275
645727	CREB3L2	ERG28	1.08275
645728	MESP2	SCN2A	1.08275
645729	TCEAL2	ENSMMUG00000051027	1.08275
645730	PRNP	PSTPIP1	1.08275
645731	HSPA5	PLOD2	1.08274
645732	ZNF333	ENSMMUG00000063723	1.08274
645733	HIF1A	DPYSL2	1.08274
645734	SAP30	DHPS	1.08274
645735	DNMT1	CRK	1.08273
645736	GRHPR	ENSMMUG00000065386	1.08273
645737	DEAF1	NT5C	1.08273
645738	HHEX	FLNB	1.08273
645739	BPTF	SNORA7A	1.08272
645740	ATF4	ZCCHC2	1.08272
645741	ZNF467	HEG1	1.08272
645742	UBB	NUBPL	1.08272
645743	TMEM33	CDC23	1.08271
645744	RAB2A	TLK2	1.08271
645745	ZNF672	ZC3HAV1	1.08271
645746	TSN	ZNF575	1.08271
645747	ATF2	RRP9	1.0827
645748	SSRP1	ERCC1	1.0827
645749	APEX1	FAM174C	1.0827
645750	TSC22D4	GJB2	1.0827
645751	ZNF266	COX11	1.08269
645752	ING4	SLC47A2	1.08269
645753	DNTTIP1	ENSMMUG00000060117	1.08269
645754	NELFA	FAM71B	1.08269
645755	NFE2L1	ARMC4	1.08269
645756	IRF2	RIDA	1.08269
645757	DNMT1	ENSMMUG00000061429	1.08269
645758	NFYC	WDR83OS	1.08268
645759	DLX2	RASD1	1.08268
645760	TAGLN2	ACVR1	1.08268
645761	TCEAL6	SLC7A2	1.08268
645762	ZNF354C	RARB	1.08268
645763	TFDP1	ELOVL5	1.08267
645764	VAX1	DERL2	1.08267
645765	ZEB1	CST9L	1.08266
645766	ZSCAN5A	FOPNL	1.08266
645767	ZFPM1	SCGB3A1	1.08266
645768	BBX	ZFYVE21	1.08266
645769	DAZAP1	ENSMMUG00000052196	1.08266
645770	TEAD2	DBF4B	1.08266
645771	ZNF546	NMU	1.08266
645772	ZNF583	ENSMMUG00000059775	1.08266
645773	GTF2I	SLAIN2	1.08266
645774	GPD1	RFX3	1.08265
645775	ZNF35	ZNF16	1.08265
645776	SPATS2	ENSMMUG00000060587	1.08265
645777	RBFOX2	NAALAD2	1.08265
645778	RBPJ	NR2F1	1.08265
645779	THAP5	FOXP4	1.08264
645780	SP3	RPP25L	1.08264
645781	UQCRB	SART3	1.08264
645782	ZNF536	RGS7BP	1.08264
645783	THRA	LY6G5B	1.08264
645784	ZNF41	ENSMMUG00000056884	1.08264
645785	TOB2	TMEM107	1.08263
645786	BARHL1	SPOCK2	1.08263
645787	ZNF667	ENSMMUG00000059494	1.08263
645788	CLK1	ENSMMUG00000050843	1.08263
645789	CANX	PYGO1	1.08263
645790	ZNF706	MRPL21	1.08263
645791	SOX21	MINDY2	1.08262
645792	ZIC1	AVL9	1.08262
645793	ZSCAN1	L3MBTL3	1.08262
645794	FEZ1	EMSY	1.08262
645795	ACO1	EMD	1.08261
645796	HHAT	RNF43	1.08261
645797	CREBL2	SERPINI1	1.08261
645798	SOX9	PFDN6	1.08261
645799	KLF8	CSE1L	1.0826
645800	ZNF585A	CCNO	1.0826
645801	HSPA5	NFU1	1.0826
645802	ZNF496	PTGR2	1.08259
645803	CEBPD	GLRA3	1.08259
645804	ETV5	TTLL8	1.08259
645805	ZXDB	ENSMMUG00000051448	1.08259
645806	HNRNPA0	FAM160A2	1.08259
645807	TFAP2D	ANAPC1	1.08259
645808	ZNF25	RWDD2A	1.08259
645809	ZNF821	MTMR9	1.08259
645810	ZFP3	KIFC2	1.08258
645811	ZNF43	SLC6A7	1.08258
645812	MEF2C	MIEN1	1.08258
645813	SNRPB2	WRN	1.08258
645814	FEZ1	RNF111	1.08258
645815	HEY2	ARMC3	1.08257
645816	ZNF33B	ADAL	1.08257
645817	BCL11B	ENSMMUG00000022130	1.08257
645818	NFYC	ENSMMUG00000054983	1.08257
645819	TERF1	C2orf49	1.08257
645820	RXRG	ORMDL1	1.08256
645821	CREB5	KANK1	1.08256
645822	MEF2B	RSPO3	1.08255
645823	POU3F2	ST3GAL1	1.08255
645824	SP4	ENSMMUG00000028695	1.08255
645825	SOX9	DAW1	1.08255
645826	GLIS3	SCO1	1.08254
645827	RFX7	TDRKH	1.08254
645828	ZEB2	ENSMMUG00000060814	1.08254
645829	ELK3	SCARNA16	1.08254
645830	ETFB	HHIPL1	1.08254
645831	ETFB	EFCAB11	1.08254
645832	UBB	DPYSL4	1.08253
645833	DAZAP1	RNF126	1.08253
645834	ZSCAN22	ENSMMUG00000052761	1.08253
645835	CNOT4	ENSMMUG00000064242	1.08252
645836	ZNF771	MT3	1.08252
645837	ZNF440	PPEF1	1.08252
645838	SSBP3	SHISA6	1.08251
645839	ZNF572	EPCAM	1.08251
645840	ID4	COL4A5	1.08251
645841	ZNF543	ENSMMUG00000054037	1.08251
645842	CBFB	ARHGEF2	1.08251
645843	PLAGL2	GET3	1.0825
645844	KDM5D	SLC8A1	1.0825
645845	MAFF	ENSMMUG00000060169	1.0825
645846	MEIS2	ENSMMUG00000050620	1.0825
645847	ZNF213	RTP5	1.0825
645848	HIF3A	KLHL7	1.0825
645849	SOX3	ENSMMUG00000050642	1.0825
645850	DLX5	B4GALT5	1.08249
645851	RAB14	SLC2A6	1.08249
645852	HIVEP2	NEUROD2	1.08249
645853	ZNF224	ENSMMUG00000033257	1.08249
645854	SSBP3	HNRNPA2B1	1.08249
645855	ZEB1	MMP2	1.08249
645856	ZSCAN4	SFXN3	1.08248
645857	CREB1	ENSMMUG00000064258	1.08248
645858	SMC3	DDX11	1.08248
645859	RUVBL1	SUSD4	1.08248
645860	ETV5	C2orf81	1.08247
645861	SHOX2	NCKAP5	1.08247
645862	ZNF182	TM4SF19-DYNLT2B	1.08247
645863	SNAI1	PCNT	1.08247
645864	TEAD2	ENSMMUG00000059986	1.08247
645865	NR2C1	ENSMMUG00000051711	1.08246
645866	ZNF326	PROX1	1.08246
645867	BBX	ENSMMUG00000062716	1.08246
645868	MIOS	CHP2	1.08246
645869	MSI2	KLF8	1.08246
645870	HMGB2	TRMT10C	1.08246
645871	SMAD3	MAPKAP1	1.08246
645872	P4HB	SOD3	1.08245
645873	CDK2AP1	METTL26	1.08245
645874	YY1	ENSMMUG00000056753	1.08245
645875	ASAP3	DNAJA4	1.08245
645876	TRIM28	TRAP1	1.08245
645877	SIX4	MRAP	1.08245
645878	NR0B1	RUBCNL	1.08245
645879	NF1	EXOSC10	1.08244
645880	NFIX	ENSMMUG00000011916	1.08244
645881	SREBF2	EPHX2	1.08244
645882	ZNF789	ENSMMUG00000056112	1.08244
645883	ZIC3	ENSMMUG00000064551	1.08243
645884	MSI1	ZNF506	1.08243
645885	LHX4	FAM20A	1.08243
645886	YWHAE	SF3B3	1.08243
645887	ZNF677	GIMAP8	1.08243
645888	SMAP2	MGAT4B	1.08243
645889	NFATC1	PLEKHM3	1.08242
645890	MDM2	SSX2IP	1.08242
645891	DAZAP1	ENSMMUG00000006854	1.08242
645892	HNRNPA0	SETSIP	1.08242
645893	AFF4	RCAN2	1.08242
645894	ZEB2	VCPKMT	1.08241
645895	LHX2	REEP5	1.08241
645896	TSNAX	ENSMMUG00000059135	1.08241
645897	YBX1	TREML1	1.0824
645898	KDM5B	SF1	1.0824
645899	SF3B1	SDF2	1.0824
645900	ZNF572	KLHL32	1.0824
645901	AKR1A1	OSBPL6	1.0824
645902	MEF2A	JPH1	1.0824
645903	CLK1	NSD3	1.08239
645904	BRCA1	ENSMMUG00000055339	1.08239
645905	DLX2	NTF3	1.08239
645906	SOD1	PECR	1.08239
645907	HP1BP3	HSPBP1	1.08237
645908	RREB1	IL5RA	1.08237
645909	RFX6	APBB3	1.08237
645910	ERF	GHITM	1.08236
645911	ZIC1	MAP1B	1.08236
645912	KLF1	PNMA6F	1.08236
645913	PDLIM5	COL11A1	1.08236
645914	SPR	IDO2	1.08235
645915	HLCS	ENSMMUG00000049996	1.08235
645916	OLIG2	ITIH5	1.08235
645917	TCF4	H3C7	1.08235
645918	ZNF423	LRPPRC	1.08235
645919	TFAP2C	GMPS	1.08234
645920	TBX10	ENSMMUG00000053228	1.08234
645921	CERS6	ENSMMUG00000051546	1.08234
645922	ZFP69B	ENSMMUG00000055794	1.08234
645923	NXPH3	RAB23	1.08234
645924	UBTF	PTH2R	1.08233
645925	E2F2	CENPS.CORT	1.08233
645926	KMT2A	ENSMMUG00000004441	1.08233
645927	ZNF385A	UGGT2	1.08233
645928	UQCRB	ENSMMUG00000055963	1.08233
645929	RORC	SP8	1.08233
645930	HDAC2	ARHGEF10L	1.08232
645931	RBM22	DDX42	1.08232
645932	RAN	PAK5	1.08232
645933	ZNF784	ENSMMUG00000064518	1.08231
645934	CTBP2	HPDL	1.08231
645935	PAX6	RPS4X	1.08231
645936	ZNF841	SPRYD7	1.08231
645937	NR1D2	PRKCZ	1.0823
645938	TCEAL2	PEX7	1.0823
645939	DLX2	ENSMMUG00000064981	1.0823
645940	HMX1	PPARGC1A	1.0823
645941	DAZAP1	IAH1	1.0823
645942	SSRP1	RAB1B	1.0823
645943	NKX2-2	MYL1	1.0823
645944	RBMS1	TAF3	1.0823
645945	SOD1	CCDC92	1.0823
645946	HCLS1	TWF2	1.08229
645947	SREBF2	ATPSCKMT	1.08229
645948	HCFC1	PRRC2B	1.08229
645949	ZNF366	MRPL42	1.08229
645950	SND1	STRN	1.08229
645951	TGIF1	PDCD4	1.08229
645952	ZBTB17	ZNF79	1.08229
645953	KDM4B	FCHO1	1.08229
645954	ZMAT2	GEMIN8	1.08228
645955	NFATC1	ANAPC7	1.08228
645956	HNRNPA0	SMPDL3A	1.08228
645957	TCEAL2	TUB	1.08228
645958	ZFP90	ST3GAL1	1.08228
645959	ZNF546	PROSER1	1.08228
645960	HIRIP3	CDC37L1	1.08228
645961	ZNF440	FADS3	1.08227
645962	OTX2	ENSMMUG00000041525	1.08227
645963	TBL1XR1	FGFR4	1.08227
645964	HES6	NRN1	1.08226
645965	CXXC1	PRKCB	1.08226
645966	ISL1	EHMT1	1.08226
645967	BCLAF1	ENSMMUG00000061458	1.08226
645968	ZC3H7A	GRPR	1.08226
645969	HNRNPC	KRR1	1.08226
645970	ZNF506	TBL1Y	1.08225
645971	RPL6	ASNSD1	1.08225
645972	RBM22	ENSMMUG00000062991	1.08225
645973	ZNF214	CEP104	1.08225
645974	UBB	ENSMMUG00000062121	1.08225
645975	HNRNPA1	POP1	1.08225
645976	ZNF493	MTSS1	1.08225
645977	ZNF700	SLC48A1	1.08225
645978	YWHAE	AFAP1L1	1.08224
645979	ZKSCAN1	ENSMMUG00000064642	1.08224
645980	MEF2C	MARCHF9	1.08224
645981	CDC5L	ENSMMUG00000059272	1.08224
645982	IRX1	SLC9A1	1.08224
645983	FOXM1	TAF1C	1.08224
645984	RORB	KIAA0513	1.08223
645985	ZNF709	SCAPER	1.08223
645986	SOX9	ENSMMUG00000056670	1.08223
645987	FOXN3	CCDC50	1.08223
645988	CXXC1	CTTN	1.08223
645989	SOX5	TMTC4	1.08223
645990	PRDM4	DHFR	1.08222
645991	CANX	SLC25A10	1.08222
645992	ZNF300	ENSMMUG00000061919	1.08222
645993	MITF	TGFBR2	1.08221
645994	NFKB2	PLOD1	1.08221
645995	SRP9	ETFA	1.08221
645996	CDC5L	DNAJC10	1.0822
645997	LARP4	PYGL	1.0822
645998	RAD21	STMP1	1.0822
645999	RXRG	ENSMMUG00000009264	1.0822
646000	ZFP92	ENSMMUG00000052876	1.0822
646001	NFIA	COL11A1	1.08219
646002	ZNF16	RPS28	1.08219
646003	UBB	UTP14C	1.08219
646004	BBX	ACADM	1.08219
646005	ETV3	RFC5	1.08219
646006	PSMD12	ENSMMUG00000056245	1.08219
646007	SMARCA5	RASGEF1C	1.08219
646008	TBR1	RPS29	1.08218
646009	LMO2	HIP1	1.08218
646010	FOXN3	IRAK1BP1	1.08218
646011	ZBTB16	RBM19	1.08218
646012	CRTC2	GFOD1	1.08218
646013	NFATC3	RACGAP1	1.08217
646014	YWHAE	SYT4	1.08217
646015	PRDM11	UBASH3B	1.08217
646016	KLF6	MAP1B	1.08217
646017	PHF21A	HCRT	1.08217
646018	EBF3	OGDHL	1.08217
646019	IRX3	MRPL33	1.08217
646020	DTL	AGMAT	1.08216
646021	KLF12	ARL13B	1.08216
646022	NFE2L1	TET1	1.08216
646023	ZBTB38	ENSMMUG00000054898	1.08215
646024	ZBTB49	CISD2	1.08215
646025	ZNF772	EXOC6	1.08215
646026	RAB2A	COMMD2	1.08215
646027	ZNF337	CFAP58	1.08215
646028	KDM2A	RALGPS1	1.08215
646029	ZBTB17	POLR2I	1.08215
646030	ATF6	KCTD16	1.08214
646031	TFAM	SMAD3	1.08214
646032	ZFP1	SHANK2	1.08214
646033	ZFP30	ASAP3	1.08214
646034	GOT1	FCSK	1.08214
646035	SF1	NKX3.2	1.08214
646036	SOX8	RUBCNL	1.08214
646037	SPAG7	ENSMMUG00000060732	1.08214
646038	CBX3	SYT14	1.08213
646039	E2F2	KIF20B	1.08213
646040	ENO1	CLDN11	1.08212
646041	HDAC8	DNAJB4	1.08212
646042	SF1	CBX2	1.08212
646043	ZNF181	KMO	1.08212
646044	ZNF536	PDS5B	1.08212
646045	HDAC2	ZFP42	1.08212
646046	EOMES	YWHAB	1.08212
646047	ZNF263	MRPS6	1.08212
646048	TEAD2	MMP15	1.08212
646049	CDC5L	HERPUD2	1.08212
646050	TEAD2	FAM71C	1.08211
646051	SOX17	PPARD	1.08211
646052	HDAC6	DYNLT1	1.0821
646053	ZBTB46	ENSMMUG00000064596	1.0821
646054	ZNF768	RBBP4	1.0821
646055	MORN1	BARD1	1.08209
646056	STAT1	ENSMMUG00000007536	1.08209
646057	ZNF202	STARD5	1.08209
646058	UBE2K	NANOG	1.08209
646059	MTA3	FAM91A1	1.08209
646060	LARP1	TSPAN12	1.08209
646061	E2F5	PON2	1.08209
646062	IVD	SNORA80B	1.08209
646063	APEX1	BLCAP	1.08208
646064	DPF1	ENSMMUG00000063744	1.08208
646065	ZFP91	ELP5	1.08208
646066	NR2F2	FAM13A	1.08208
646067	P4HB	HDAC9	1.08208
646068	CREM	HS6ST2	1.08207
646069	YBX1	WDYHV1	1.08207
646070	SIM2	RPAP2	1.08207
646071	SF1	GPSM2	1.08207
646072	ZBTB20	PLSCR2	1.08207
646073	ZNF846	ENSMMUG00000061057	1.08206
646074	GZF1	GOLGA2	1.08206
646075	MEIS3	BCL7A	1.08206
646076	ZNF670	HDC	1.08206
646077	BAX	MTMR8	1.08205
646078	SMC3	UBE2K	1.08205
646079	GTF2A2	ACRBP	1.08205
646080	ZNF217	BAZ2A	1.08205
646081	AIRE	NAXE	1.08204
646082	ATF3	PCSK5	1.08204
646083	OTX2	ENSMMUG00000008615	1.08204
646084	NPAS2	CDH10	1.08204
646085	HES4	COQ8A	1.08204
646086	MAZ	GPR68	1.08204
646087	CERS2	IMPA2	1.08203
646088	EZR	C11orf68	1.08203
646089	SOX8	OR8J3	1.08203
646090	SMARCC1	POU3F1	1.08203
646091	ZNF28	KDM4F	1.08203
646092	ZSCAN26	ENSMMUG00000054202	1.08203
646093	RAN	GPRASP2	1.08203
646094	TFAM	TSC1	1.08202
646095	ZNF367	TEAD3	1.08202
646096	ZNF568	C5orf15	1.08202
646097	ZNF19	PCYOX1L	1.08202
646098	SMARCA5	GSPT1	1.08202
646099	CERS3	MTMR9	1.08202
646100	ZNF426	MSI2	1.08201
646101	GTPBP6	MRPL40	1.08201
646102	TULP1	DRAXIN	1.08201
646103	HNRNPA0	DMRTA1	1.08201
646104	BACH1	LIMD1	1.08201
646105	PHF2	GNGT1	1.08201
646106	TCEAL2	SLC5A7	1.08201
646107	ZNF263	MROH1	1.08201
646108	ZNF83	FAM71E2	1.08201
646109	NAP1L1	PTDSS1	1.082
646110	MAZ	ACVR1C	1.08199
646111	ZFP14	RASGRP4	1.08199
646112	ZFP28	DCLRE1B	1.08199
646113	BNC2	ENSMMUG00000060941	1.08199
646114	SMARCA1	SUSD4	1.08199
646115	NFATC1	EFCAB1	1.08198
646116	NUAK1	RPL5	1.08198
646117	UQCRB	NCL	1.08198
646118	SMARCA4	CCDC25	1.08198
646119	RAB2A	RBM17	1.08198
646120	FOXG1	CABP1	1.08198
646121	PITX2	CNTN6	1.08198
646122	ZNF667	CEP89	1.08197
646123	ZBTB11	ENSMMUG00000059840	1.08197
646124	STAT5B	RPE65	1.08197
646125	TFAP2C	MEIS3	1.08197
646126	MYBL1	CSPP1	1.08197
646127	SMARCC1	IQCE	1.08197
646128	BPTF	EZH1	1.08197
646129	ZNF35	ENSMMUG00000062014	1.08196
646130	FOXJ3	DRAP1	1.08196
646131	NEUROD2	FKBP10	1.08196
646132	EGR1	ETS1	1.08196
646133	ZSCAN20	HIVEP1	1.08196
646134	ZNF415	CUL4B	1.08195
646135	ARX	MTHFS	1.08195
646136	KLF4	MRPL42	1.08195
646137	ZXDB	C1orf112	1.08195
646138	LCORL	SPAG7	1.08195
646139	ZRSR2	ENSMMUG00000040330	1.08195
646140	E2F4	RMC1	1.08195
646141	ZNF236	TCEAL1	1.08194
646142	GRHL1	MBD5	1.08194
646143	TPI1	MAP6	1.08194
646144	SP9	GUCA1A	1.08194
646145	GBX2	CRYBG3	1.08193
646146	PEG3	EVL	1.08193
646147	CEBPZ	CFAP206	1.08193
646148	ZNF280D	NMT1	1.08192
646149	SMARCC2	ENSMMUG00000049855	1.08192
646150	NONO	CEMIP2	1.08192
646151	ETV3	SPTBN2	1.08192
646152	PLAG1	ENSMMUG00000060069	1.08192
646153	SFPQ	EXOSC7	1.08192
646154	MSX1	SPINT2	1.08192
646155	ZIK1	ENSMMUG00000061475	1.08192
646156	ELF1	JMJD1C	1.08191
646157	SOX3	RDH5	1.08191
646158	ERF	MRPS5	1.08191
646159	POLD2	MIS18A	1.08191
646160	FUBP1	VDAC3	1.08191
646161	SCX	GDPD5	1.08191
646162	HLTF	SLC35A1	1.08191
646163	ZNF121	GNAT3	1.08191
646164	SSBP3	DUSP14	1.0819
646165	ZNF175	PHF20L1	1.0819
646166	ZSCAN26	ENSMMUG00000063032	1.0819
646167	ZNF266	PPP4R3A	1.0819
646168	TAF7	ZC3H12D	1.0819
646169	E2F3	ERI3	1.08189
646170	ZNF32	STAM	1.08189
646171	AEBP2	LETMD1	1.08189
646172	CLK1	ENSMMUG00000033257	1.08189
646173	ZNF792	HARS1	1.08189
646174	KLF6	UBLCP1	1.08189
646175	RAB14	SCOC	1.08189
646176	HLTF	CHD2	1.08188
646177	PATZ1	IDH2	1.08188
646178	THAP11	RPS14	1.08188
646179	ZNF655	MOK	1.08188
646180	ID2	DGKQ	1.08188
646181	GTF2IRD1	ENSMMUG00000050685	1.08188
646182	OVOL3	NEIL3	1.08188
646183	VEZF1	MTF2	1.08187
646184	PRDM10	ENSMMUG00000061343	1.08187
646185	SSRP1	ENSMMUG00000010630	1.08187
646186	NRL	RP2	1.08186
646187	SIX5	MID1IP1	1.08186
646188	ZFY	TBC1D7	1.08186
646189	ZMAT2	KIF26A	1.08186
646190	ZNF587	NRXN2	1.08186
646191	ZNF615	ENSMMUG00000054568	1.08186
646192	ZNF555	ENSMMUG00000058315	1.08186
646193	ZNF662	ENSMMUG00000064150	1.08185
646194	SMARCC2	SAPCD2	1.08184
646195	SNAI1	GADD45A	1.08184
646196	MXI1	NT5C3A	1.08184
646197	ATF5	PDYN	1.08184
646198	PPP1R10	NEK5	1.08184
646199	ZBTB8B	ENSMMUG00000049532	1.08184
646200	RFX4	PDE8B	1.08184
646201	ZNF28	IRAK1BP1	1.08184
646202	YEATS4	PHF11	1.08184
646203	CEBPG	ZNF132	1.08184
646204	ASPSCR1	SNX27	1.08184
646205	BARHL2	TNFRSF19	1.08183
646206	SOX5	CALU	1.08183
646207	SMARCA5	C1QL3	1.08183
646208	SMC3	AFF2	1.08182
646209	NAP1L1	THG1L	1.08182
646210	ZIC2	TMEM221	1.08182
646211	ZNF169	ENSMMUG00000061694	1.08182
646212	RBM8A	ENSMMUG00000005593	1.08181
646213	ZSCAN9	RAMACL	1.08181
646214	ARNT2	ENSMMUG00000052859	1.08181
646215	YEATS4	IL1R1	1.08181
646216	TSC22D4	PIKFYVE	1.08181
646217	DLX1	PCMTD1	1.08181
646218	ESR2	RFXANK	1.08181
646219	CUX2	IMMP2L	1.08181
646220	CDC5L	SNORD34	1.08181
646221	MBD4	ZNF74	1.0818
646222	ELK4	RIMS2	1.08179
646223	EBF4	RPAP2	1.08179
646224	CDK2AP1	TUBA1A	1.08179
646225	TCEAL2	ATP5MC1	1.08179
646226	TBX2	DBP	1.08179
646227	SP3	GOLGA3	1.08179
646228	CXXC1	TARBP1	1.08179
646229	ZFP62	ENSMMUG00000054560	1.08178
646230	ELF2	ENSMMUG00000060933	1.08177
646231	RXRG	RUBCNL	1.08177
646232	CBX3	RBM4B	1.08177
646233	HNRNPA1	RNF168	1.08177
646234	DLX2	MRI1	1.08177
646235	ZSCAN31	FXYD7	1.08177
646236	PPP5C	ENSMMUG00000054761	1.08177
646237	ZNF418	GPR20	1.08176
646238	RAN	RERE	1.08176
646239	MRPS25	STX1A	1.08176
646240	NEUROD2	REEP3	1.08176
646241	THRA	ELF1	1.08176
646242	CRTC2	TM2D2	1.08176
646243	VPS72	UCHL5	1.08176
646244	RCOR1	TRAF3IP2	1.08175
646245	TIMM44	PYCR2	1.08175
646246	TERF1	NKAPD1	1.08175
646247	MORN1	CA2	1.08175
646248	ZMAT2	TMEM201	1.08175
646249	RAD21	B3GALT2	1.08175
646250	SOX9	TMEM38B	1.08174
646251	POU3F2	GRIK1	1.08174
646252	POU2F2	DACT3	1.08174
646253	ZNF423	PRMT9	1.08173
646254	DUSP26	INTS6	1.08173
646255	ZCCHC14	DLG1	1.08173
646256	NPDC1	PWWP3A	1.08173
646257	ZNF432	ENSMMUG00000064178	1.08173
646258	KDM2B	ELF2	1.08173
646259	CLK1	UBE2R2	1.08172
646260	SKOR2	INTS6L	1.08171
646261	SF3B1	MFAP1	1.08171
646262	GTF2I	MED28	1.08171
646263	TOPORS	TUBGCP4	1.08171
646264	ZNF195	CAPN10	1.08171
646265	MAF	ENSMMUG00000053153	1.0817
646266	TRIM21	OMG	1.0817
646267	CEBPZ	CCDC66	1.0817
646268	NPDC1	BUD23	1.0817
646269	LARP1	KAT2B	1.0817
646270	PSMC2	GOLGA5	1.0817
646271	ZNF18	SERPINB11	1.08169
646272	MYNN	STAG1	1.08169
646273	TSC22D4	CARHSP1	1.08169
646274	HMGA1	THRB	1.08169
646275	ZBTB49	ENSMMUG00000049443	1.08169
646276	PLAGL2	CBWD3	1.08169
646277	MYCN	MYO5B	1.08169
646278	ZNF165	MRPL11	1.08168
646279	ZNF227	NR3C2	1.08168
646280	ZNF41	NWD2	1.08168
646281	SMAD2	NEMF	1.08168
646282	ZXDB	CDC23	1.08168
646283	SREBF2	SRBD1	1.08167
646284	MEF2C	CAPZB	1.08167
646285	FOXO1	TRAF3IP1	1.08167
646286	SATB1	ARHGAP32	1.08167
646287	NFIA	ENSMMUG00000058807	1.08167
646288	HDAC2	HDAC6	1.08167
646289	ZBTB49	ENSMMUG00000049338	1.08166
646290	ZHX3	AHCYL2	1.08166
646291	PHF21A	ENSMMUG00000053205	1.08166
646292	HSPA5	ARFGAP2	1.08166
646293	ZNF207	CDC23	1.08166
646294	MAGEA8	RBM23	1.08166
646295	TCF4	STRIP1	1.08166
646296	E2F5	MOB1A	1.08165
646297	DDIT3	TXNRD1	1.08165
646298	FOS	MAP1LC3B2	1.08165
646299	AFF4	FAM114A1	1.08165
646300	ZSCAN16	ENSMMUG00000059525	1.08165
646301	ZNF304	ZMAT1	1.08165
646302	HOXA7	ENSMMUG00000061930	1.08165
646303	NR1D2	MOSPD1	1.08165
646304	IKZF2	ENSMMUG00000050172	1.08165
646305	E2F8	HJURP	1.08165
646306	MXD3	PDCL	1.08164
646307	THRA	ANKRD7	1.08164
646308	TRIM28	MICU3	1.08164
646309	RPL6	DPY19L3	1.08164
646310	ZNF699	ENSMMUG00000041842	1.08164
646311	REL	ATPSCKMT	1.08164
646312	ZBTB4	LTA4H	1.08164
646313	RORC	PLXNC1	1.08163
646314	HSPA5	SMARCA2	1.08163
646315	CREB5	NELFA	1.08163
646316	CLOCK	POLE2	1.08163
646317	AEBP2	KCNA4	1.08163
646318	TRIM24	ENSMMUG00000007515	1.08163
646319	ZRSR2	SCCPDH	1.08162
646320	NR1H2	CYP4B1	1.08162
646321	NPDC1	SMIM29	1.08162
646322	ZNF124	ENSMMUG00000056719	1.08162
646323	THAP1	ENSMMUG00000049415	1.08161
646324	TBR1	SORBS1	1.08161
646325	RAB14	ZC3H11B	1.08161
646326	CENPB	IFT80	1.0816
646327	ODC1	ZNF354A	1.0816
646328	E2F6	SOBP	1.0816
646329	LMO2	PRPS1	1.0816
646330	EGR2	GINS4	1.0816
646331	MBNL2	ENSMMUG00000065009	1.0816
646332	POU3F4	TATDN1	1.0816
646333	LARP1	ZNF148	1.08159
646334	SPATS2	IGFL1	1.08159
646335	SMARCA5	RNF215	1.08159
646336	MYB	SMG6	1.08159
646337	IKZF5	ENSMMUG00000055985	1.08159
646338	CREBL2	XPNPEP2	1.08159
646339	HES4	CELSR1	1.08159
646340	TOPORS	GSDME	1.08158
646341	MXI1	ARID4B	1.08158
646342	PAX6	PPP2R5B	1.08158
646343	BDP1	RABEP1	1.08158
646344	ZSCAN5A	IFIT1	1.08158
646345	ZNF570	FAM71E2	1.08158
646346	ARID3A	LRRC3	1.08158
646347	HP1BP3	CENPN	1.08158
646348	TRIM33	PIAS1	1.08156
646349	EOMES	ENSMMUG00000055457	1.08156
646350	ZNF821	GLYR1	1.08156
646351	NEUROD1	BARHL1	1.08156
646352	CERS2	ANKRD54	1.08156
646353	ZIC3	GPX1	1.08156
646354	YBX1	SMAGP	1.08155
646355	CDK2AP1	ATP5MC2	1.08154
646356	SMARCA5	TTC37	1.08154
646357	ZNF219	GNAQ	1.08154
646358	NFIB	RWDD1	1.08154
646359	ZSCAN10	LYSMD2	1.08154
646360	SFPQ	EOLA2	1.08154
646361	NR2F1	BCS1L	1.08153
646362	RAB7A	PPP2R2C	1.08153
646363	NR1I2	PTPMT1	1.08153
646364	PIR	BBOX1	1.08153
646365	HIF3A	ENSMMUG00000047127	1.08153
646366	DDX20	TPH1	1.08153
646367	SFT2D1	B3GNT7	1.08153
646368	RFX3	RNF44	1.08153
646369	RFX1	SNRNP27	1.08152
646370	JUN	ASAP3	1.08152
646371	ZFP92	TOMM40L	1.08152
646372	SF3B1	RNF115	1.08151
646373	CPTP	ENSMMUG00000059452	1.08151
646374	APEX1	HMCES	1.08151
646375	ING3	POMT1	1.08151
646376	P4HB	SCO1	1.08151
646377	PHF21A	ATXN1	1.08151
646378	ZNF706	SLC39A3	1.08151
646379	NCALD	PRAF2	1.08151
646380	HOXA7	ZSCAN23	1.08151
646381	ZMAT2	CPSF7	1.08151
646382	RUNX3	ANKRD34B	1.0815
646383	POLD2	ENSMMUG00000050585	1.0815
646384	ZKSCAN4	EXOSC9	1.0815
646385	POU3F2	TAF6	1.0815
646386	YWHAE	BPIFA2	1.0815
646387	ZNF133	ENSMMUG00000043638	1.0815
646388	ZBTB49	CA14	1.0815
646389	EMX2	ZNRF3	1.0815
646390	ZNF800	ITGA4	1.08149
646391	SFPQ	PNMA8A	1.08149
646392	ZNF623	DUOX1	1.08149
646393	ZNF236	SIKE1	1.08149
646394	MEF2C	ENSMMUG00000064196	1.08149
646395	TFAP2C	RAB33A	1.08149
646396	DUSP26	TRAV14DV4	1.08148
646397	ZBTB42	MORC3	1.08148
646398	ZNF350	DPP6	1.08148
646399	ZNF326	ENSMMUG00000059804	1.08148
646400	XPA	ENSMMUG00000053922	1.08148
646401	SMARCA5	LMO3	1.08148
646402	ZNF516	ZNF107	1.08148
646403	YY1	OPA1	1.08147
646404	SF3B1	DDX21	1.08147
646405	SFPQ	ZNF749	1.08147
646406	SNRNP70	TDRD7	1.08147
646407	LTF	THTPA	1.08147
646408	PHTF1	PDGFC	1.08147
646409	TPI1	FAM210B	1.08146
646410	ZNF326	KIF12	1.08146
646411	SSRP1	TMTC4	1.08146
646412	ZNF573	TRAF3IP2	1.08146
646413	GLI2	MTHFR	1.08146
646414	CTCF	APH1B	1.08145
646415	VEZF1	DYNC2H1	1.08145
646416	MBD1	FAM193A	1.08145
646417	RAB2A	GPBP1	1.08145
646418	ZNF749	GUCY1B1	1.08145
646419	PSMC2	ENSMMUG00000057437	1.08144
646420	NFYC	PRSS53	1.08144
646421	NFE2	FEZF1	1.08144
646422	LCORL	NCKAP5	1.08144
646423	EIF5A2	ATF6B	1.08144
646424	SF3B1	TAF10	1.08144
646425	MSC	MMD2	1.08144
646426	SRF	MORC3	1.08143
646427	CBX7	GFM1	1.08143
646428	ZNF43	U2SURP	1.08143
646429	ACO1	ENSMMUG00000061116	1.08143
646430	RBM17	IL18RAP	1.08142
646431	ZNF507	SPEG	1.08142
646432	RAB7A	NIPBL	1.08142
646433	ZFP30	SSPN	1.08141
646434	HDAC2	ENSMMUG00000039684	1.08141
646435	TCF3	NUP43	1.08141
646436	EGR2	LYPLA2	1.08141
646437	ZNF224	FRYL	1.0814
646438	ZNF333	TTC12	1.0814
646439	ZNF692	ALG1L2	1.0814
646440	ZIC1	BACH2	1.0814
646441	STAU2	IQCF2	1.0814
646442	HNF1B	C7orf57	1.08139
646443	JAZF1	APLP1	1.08139
646444	SALL4	STX17	1.08139
646445	RXRG	DOCK3	1.08139
646446	ZNF536	ENSMMUG00000057267	1.08138
646447	HLF	ZYG11B	1.08138
646448	TIA1	PPP2R3A	1.08138
646449	KDM2B	ENSMMUG00000061507	1.08138
646450	UBTF	NOC4L	1.08138
646451	DLX1	MAL	1.08137
646452	UBP1	WWP1	1.08137
646453	EPAS1	DAB2	1.08137
646454	ZIC1	OLFM1	1.08137
646455	ARNT2	FAM204A	1.08137
646456	CHD2	KIF27	1.08137
646457	EWSR1	FDX1	1.08136
646458	ZNF260	TRAPPC13	1.08136
646459	NAP1L1	SH3GL2	1.08136
646460	TBR1	HCCS	1.08136
646461	CEBPZ	SLFN14	1.08135
646462	ZBTB18	ZNF569	1.08135
646463	GABPB1	TOR3A	1.08135
646464	PRKAA1	ENSMMUG00000064497	1.08135
646465	MXI1	APMAP	1.08135
646466	ZNF562	BRD9	1.08135
646467	EGR2	RABGGTB	1.08135
646468	NMRAL1	ENSMMUG00000059803	1.08135
646469	SNAI1	ENSMMUG00000030130	1.08134
646470	ZSCAN16	ILVBL	1.08134
646471	GPAM	GGA3	1.08134
646472	ZFP91	PARD6A	1.08134
646473	YBX1	CALU	1.08134
646474	SMAD5	SEPTIN10	1.08134
646475	ZNF174	SLC25A40	1.08134
646476	RAB7A	FRMPD2	1.08133
646477	PAXIP1	DPYSL4	1.08133
646478	FEZ1	ELAVL2	1.08133
646479	ZNF205	IL5	1.08133
646480	PURA	UBE2S	1.08133
646481	HBP1	MED4	1.08133
646482	FOXN3	ZNF213	1.08133
646483	ATF5	EPSTI1	1.08132
646484	SMC3	ENSMMUG00000052282	1.08132
646485	PRNP	FOXJ1	1.08132
646486	ZEB1	PTF1A	1.08131
646487	MSI2	CPNE6	1.08131
646488	ZNF16	RNF152	1.08131
646489	SALL2	MOGAT3	1.08131
646490	GTF3C2	ZNF821	1.08131
646491	EDN1	SLC4A4	1.0813
646492	PRDM11	COLEC12	1.0813
646493	HDAC8	ENSMMUG00000054452	1.0813
646494	LARP1	ENSMMUG00000043243	1.0813
646495	SMARCC1	NPM3	1.0813
646496	PAX6	RNF217	1.08129
646497	ZNF92	ENSMMUG00000061665	1.08129
646498	HNRNPH3	RALY	1.08129
646499	HMGB1	LRRC20	1.08129
646500	CIC	RUBCNL	1.08129
646501	ZNF581	ENSMMUG00000051304	1.08129
646502	ERF	ARFGAP3	1.08128
646503	PBX3	SMARCC1	1.08128
646504	TCF7L1	UBXN2A	1.08128
646505	ZNF281	CYP4X1	1.08128
646506	ZSCAN23	FOXP3	1.08128
646507	RBM22	SLC25A36	1.08128
646508	TFDP2	ENSMMUG00000064692	1.08128
646509	POLE4	TESK1	1.08128
646510	HDAC2	PSME4	1.08128
646511	RFX8	SH3GL2	1.08127
646512	ZNF579	ENSMMUG00000056535	1.08127
646513	YWHAE	CDC42SE2	1.08127
646514	NFIB	VEGFB	1.08127
646515	NFATC4	RYK	1.08127
646516	DDX20	ZBTB22	1.08127
646517	JDP2	PGLYRP1	1.08127
646518	ARNTL2	ENSMMUG00000018157	1.08127
646519	KDM4C	XDH	1.08127
646520	SFPQ	TTR	1.08126
646521	NR2C2	SYPL2	1.08126
646522	ZFP64	SRD5A3	1.08126
646523	ZNF33A	CHD9	1.08126
646524	ZNF534	FAM221A	1.08126
646525	ID4	BIRC6	1.08126
646526	TERF1	ENSMMUG00000062233	1.08125
646527	SUZ12	TTK	1.08125
646528	CBX3	PSMD4	1.08125
646529	TCF7L2	MPV17L2	1.08124
646530	SRP9	LEMD3	1.08124
646531	NELFB	ENSMMUG00000063529	1.08123
646532	MTF1	USH1G	1.08123
646533	ZNF136	ENSMMUG00000054636	1.08123
646534	SFPQ	TMEM43	1.08123
646535	TAF7	YARS2	1.08123
646536	DLX2	MYRIP	1.08123
646537	DPF1	FAM110A	1.08123
646538	PIK3C3	ARFGEF1	1.08122
646539	DLX2	NEURL2	1.08122
646540	TULP1	FOLR1	1.08122
646541	CDC5L	BBS7	1.08122
646542	RAB18	SPATA6L	1.08122
646543	SOX11	ZFAND5	1.08122
646544	YWHAE	SF3A3	1.08122
646545	THRA	CHEK2	1.08122
646546	SUCLG1	MSL3	1.08121
646547	DLX5	CYCS	1.08121
646548	HNRNPH3	ALDH18A1	1.08121
646549	DHX36	USP38	1.08121
646550	HHEX	VPS25	1.08121
646551	POU6F1	C6orf118	1.0812
646552	HP1BP3	AGRN	1.08119
646553	ZNF93	ZCCHC14	1.08119
646554	SMUG1	ZDHHC23	1.08119
646555	CLK1	AK9	1.08119
646556	ID4	HBP1	1.08119
646557	SFPQ	UBE2K	1.08119
646558	BCL11B	SPEG	1.08119
646559	CERS2	MAP2	1.08119
646560	KDM4A	FN3KRP	1.08119
646561	KDM4D	PSME4	1.08119
646562	ZNF540	CACNA1G	1.08118
646563	PIK3C3	PILRA	1.08118
646564	CREB3	COQ3	1.08118
646565	HMGA1	PCSK1N	1.08118
646566	NR2F1	SLC38A2	1.08118
646567	HES1	RETSAT	1.08118
646568	HSF1	ENSMMUG00000061914	1.08117
646569	RAD21	WDR44	1.08117
646570	CELF4	ST7	1.08117
646571	SOD1	RNASE4	1.08117
646572	KMT2A	CPQ	1.08117
646573	ZIC1	BCL7A	1.08117
646574	SRP9	ZNF254	1.08117
646575	ZDHHC24	ENSMMUG00000055787	1.08117
646576	YWHAE	VAC14	1.08116
646577	ZNF34	LRRC14	1.08115
646578	RNF114	ENSMMUG00000054233	1.08115
646579	FOS	PLXNB3	1.08115
646580	DLX2	SF3A1	1.08115
646581	ZSCAN1	ENSMMUG00000001489	1.08114
646582	SF3B1	RPS21	1.08114
646583	RBM17	TK2	1.08114
646584	ID2	TANC2	1.08114
646585	ATF6B	COA7	1.08114
646586	TFAP4	IL17B	1.08114
646587	GMEB1	PIH1D1	1.08114
646588	ATF6	ZC3HAV1L	1.08114
646589	DNMT3A	UQCC1	1.08114
646590	SMARCC2	SEC11C	1.08113
646591	SFPQ	ROPN1L	1.08113
646592	ADNP	SYNE1	1.08112
646593	HNRNPA0	VLDLR	1.08112
646594	TFDP2	ENSMMUG00000063961	1.08112
646595	SALL1	SLC38A9	1.08112
646596	NR1D1	MTFMT	1.08112
646597	NFAT5	COL2A1	1.08112
646598	PAX6	CRYM	1.08112
646599	ZNF558	NME3	1.08111
646600	ZNF160	BAG1	1.08111
646601	BBX	SWAP70	1.08111
646602	HP1BP3	ILKAP	1.08111
646603	HNRNPH3	NUBPL	1.08111
646604	EZH2	SRP9	1.08111
646605	ANXA11	ENSMMUG00000059808	1.08111
646606	ZNF585A	IQCM	1.0811
646607	SETDB1	ENSMMUG00000060091	1.0811
646608	ZNF664	PIANP	1.0811
646609	CNOT6	ZMYM6	1.0811
646610	ETV5	ENSMMUG00000062350	1.0811
646611	GPD1	ENSMMUG00000062140	1.0811
646612	ZNF528	PDZD11	1.0811
646613	GABPA	RHOBTB1	1.08109
646614	NPDC1	SLC44A5	1.08109
646615	GTF2I	FLAD1	1.08109
646616	SOX3	ENSMMUG00000044354	1.08109
646617	POU1F1	ALG12	1.08109
646618	DTL	EXT1	1.08108
646619	OTX2	SATB1	1.08108
646620	ILF2	SEPTIN4	1.08108
646621	TRIM33	VPS50	1.08107
646622	ZNF496	CYLD	1.08107
646623	DLX1	ENSMMUG00000053532	1.08107
646624	YBX1	NUP107	1.08107
646625	HMGA1	APBB2	1.08106
646626	ZNF668	ZNF513	1.08106
646627	RFX3	CD3D	1.08106
646628	KLF7	MAPK3	1.08105
646629	ANXA1	IFT57	1.08105
646630	TBP	FBXL19	1.08105
646631	ZNF195	ENKD1	1.08105
646632	SNRPB2	STT3B	1.08104
646633	NEUROD2	ZNF283	1.08104
646634	TCF4	RNPC3	1.08104
646635	HNRNPC	PIK3CA	1.08104
646636	ZNF507	ENSMMUG00000046240	1.08104
646637	PATZ1	ENSMMUG00000062702	1.08103
646638	SMARCA1	WDR4	1.08103
646639	MLXIP	ENSMMUG00000052076	1.08103
646640	ZBTB26	MDM2	1.08102
646641	ZIC2	LAMP2	1.08102
646642	ZIC2	ENSMMUG00000051418	1.08102
646643	HMGB1	MT2A	1.08102
646644	FOXO3	TSC2	1.08101
646645	CXXC1	ENSMMUG00000064804	1.08101
646646	PRKAA2	FAXC	1.08101
646647	ZFP30	CBX6	1.08101
646648	RBAK	MTRF1L	1.08101
646649	MEF2C	ENSMMUG00000054973	1.08101
646650	SMARCA5	RGMB	1.08101
646651	SSBP3	ANTXR1	1.08101
646652	BCL6	MZT2A	1.081
646653	IKZF4	CD276	1.081
646654	ZSCAN26	PAX5	1.081
646655	MECOM	ENSMMUG00000019253	1.08099
646656	NAP1L1	PPP1R1B	1.08099
646657	ZNF317	SNX27	1.08099
646658	MYCL	TBX10	1.08099
646659	MYB	PXDN	1.08099
646660	SP9	FAM183A	1.08098
646661	MYPOP	ANAPC5	1.08098
646662	RXRB	EMB	1.08098
646663	ZNF571	NGDN	1.08098
646664	ZNF726	PRELP	1.08097
646665	ZNF341	FZD4	1.08097
646666	PDLIM5	ENSMMUG00000059824	1.08097
646667	YY1	GPR137	1.08097
646668	BHLHE40	ENSMMUG00000054045	1.08096
646669	WRNIP1	ETFRF1	1.08096
646670	FOXJ3	MET	1.08096
646671	ADNP	ACP1	1.08095
646672	AGMAT	PPIL3	1.08095
646673	MTHFD1	LSM6	1.08095
646674	ZNF551	ST8SIA1	1.08095
646675	SRP9	ENSMMUG00000004813	1.08095
646676	MSI1	COL11A1	1.08095
646677	ZSCAN18	ABI2	1.08095
646678	SMARCA5	PROCA1	1.08095
646679	RPL6	FGFR1OP2	1.08095
646680	GTF2I	CIB1	1.08094
646681	JUND	NCDN	1.08094
646682	RAB14	RNF167	1.08094
646683	ETV1	ENSMMUG00000063852	1.08094
646684	CAT	PNP	1.08094
646685	CXXC1	RAB5A	1.08094
646686	ZBTB18	HDAC2	1.08093
646687	ARFGAP1	TST	1.08093
646688	MSX1	COBLL1	1.08093
646689	CANX	CAMLG	1.08093
646690	REST	SPRY1	1.08093
646691	YBX1	AIFM3	1.08093
646692	KLF8	ENSMMUG00000055452	1.08093
646693	TFDP1	UCK1	1.08092
646694	SP9	ENSMMUG00000051684	1.08092
646695	ZNF671	ENSMMUG00000049506	1.08091
646696	PAX6	VPS35	1.08091
646697	DNAJC21	PRPSAP2	1.08091
646698	SFT2D1	HMGA2	1.08091
646699	HINFP	PBX4	1.0809
646700	DMRT3	IQCG	1.0809
646701	TPI1	TNK2	1.0809
646702	ID4	LDLRAD3	1.0809
646703	TAF1	AHCTF1	1.0809
646704	KLF11	TRAV22	1.0809
646705	FHL2	GADD45A	1.08089
646706	RFC2	EIF4G1	1.08089
646707	ZNF57	RBM24	1.08089
646708	DMRTA2	ENSMMUG00000049751	1.08089
646709	HDAC2	ENAH	1.08089
646710	MAX	PGF	1.08088
646711	MECP2	ENSMMUG00000065058	1.08088
646712	PARP1	DHX30	1.08088
646713	GPD1	FAM162A	1.08088
646714	RARA	FOXO6	1.08088
646715	ZNF385A	CFAP300	1.08087
646716	BHLHE22	NEUROG2	1.08087
646717	ZSCAN16	PRIMPOL	1.08087
646718	SF3B1	NISCH	1.08087
646719	SMARCA5	MIS18A	1.08087
646720	ZNF154	ENSMMUG00000061613	1.08087
646721	CEBPG	REV1	1.08087
646722	TBR1	DHX8	1.08086
646723	CELF4	CLIP3	1.08086
646724	NR2F2	ENSMMUG00000050637	1.08086
646725	KDM5D	CD300LD	1.08085
646726	MBD2	ENSMMUG00000042632	1.08085
646727	ARG2	SYNGR3	1.08085
646728	RAB7A	RNF180	1.08085
646729	NEUROD2	SDHA	1.08085
646730	SRP9	CARHSP1	1.08085
646731	HNRNPA0	ZNF669	1.08085
646732	TFDP1	ENSMMUG00000055985	1.08084
646733	TFDP2	PRIMPOL	1.08084
646734	SNAI2	NR4A2	1.08084
646735	GABPB1	CHL1	1.08084
646736	ZNF772	ZBED1	1.08084
646737	YBX1	ZNRD2	1.08084
646738	ETV6	RBM38	1.08084
646739	SIX3	DPP6	1.08084
646740	ZEB2	GABRB1	1.08083
646741	ELF3	CCL4	1.08083
646742	MECOM	TMBIM1	1.08082
646743	EGR1	ANKRD2	1.08082
646744	SNRPB2	DHX16	1.08082
646745	RBM8A	WDR73	1.08082
646746	HES1	RING1	1.08082
646747	FOS	LZTS3	1.08081
646748	MTA3	EXD2	1.08081
646749	POU2F2	SCARNA17	1.0808
646750	ZNF792	CALCRL	1.0808
646751	CREB3L2	TCHP	1.0808
646752	CEBPZ	CCDC82	1.08079
646753	MYLK	ENSMMUG00000054457	1.08079
646754	BRF2	KCTD8	1.08079
646755	DTL	GATAD2A	1.08079
646756	RFXANK	NKAIN2	1.08079
646757	TIA1	SLMAP	1.08079
646758	ZNF805	ENSMMUG00000056175	1.08078
646759	ARNT	SEC16A	1.08078
646760	ZNF684	ARX	1.08078
646761	EZH2	GINS4	1.08077
646762	CERS2	ENSMMUG00000064126	1.08076
646763	HNRNPH3	EIF5B	1.08076
646764	ZNF143	AMH	1.08076
646765	PEG3	ENSMMUG00000064488	1.08075
646766	SOX9	CLNS1A	1.08075
646767	CBX3	MTHFD1	1.08074
646768	RFC2	SLF2	1.08074
646769	MYEF2	DNAJC13	1.08073
646770	HIC1	DNAJB12	1.08072
646771	ING3	BAHD1	1.08072
646772	HES1	TNRC6B	1.08072
646773	RBFOX2	MINDY1	1.08071
646774	KMT2A	PDE4D	1.08071
646775	ZNF75A	ENSMMUG00000058735	1.08071
646776	ZNF573	NALCN	1.08071
646777	ZNF613	CDY1	1.08071
646778	UBE2K	ENSMMUG00000064071	1.08071
646779	RAN	ENSMMUG00000060064	1.08071
646780	ANXA11	DNAJB11	1.08071
646781	DPF1	ENSMMUG00000003002	1.0807
646782	ZNF524	WRNIP1	1.0807
646783	SMAP2	COL9A2	1.0807
646784	RPL35	GALK2	1.0807
646785	P4HB	BCAN	1.0807
646786	HMGA1	SLC35C2	1.0807
646787	ZNF536	ENSMMUG00000052329	1.08069
646788	PRNP	MFSD1	1.08069
646789	GABPA	CCNJ	1.08068
646790	NKX6-3	WNK3	1.08068
646791	ZDHHC24	ENSMMUG00000060034	1.08068
646792	MXD3	ENSMMUG00000015217	1.08068
646793	YWHAE	UBE2D1	1.08067
646794	UBP1	MTAP	1.08067
646795	ZIK1	APLP1	1.08067
646796	DLX2	ENSMMUG00000064251	1.08066
646797	LMO2	SIKE1	1.08066
646798	SIX3	COL10A1	1.08066
646799	P4HB	ANTXR2	1.08066
646800	ONECUT1	CHST1	1.08066
646801	SIRT6	ENSMMUG00000059772	1.08066
646802	TIA1	RPS3A	1.08066
646803	FAAP24	DCP1A	1.08066
646804	SRRM3	SLC16A14	1.08066
646805	IKZF5	ENSMMUG00000054166	1.08065
646806	TCF7L2	FAM171A1	1.08065
646807	NEUROD2	BCAS2	1.08065
646808	MBD4	BFSP2	1.08065
646809	ZDHHC24	LONP1	1.08064
646810	HIRIP3	ZFP91	1.08064
646811	ZNF605	ENSMMUG00000064431	1.08064
646812	ZNF706	FBXW5	1.08064
646813	BDP1	COQ6	1.08064
646814	HES1	ENSMMUG00000061038	1.08064
646815	TCF4	RRAS2	1.08064
646816	MSC	XPA	1.08064
646817	RFXANK	RALGPS1	1.08064
646818	SALL2	CRYAB	1.08063
646819	SOX21	UBP1	1.08063
646820	PAX6	HES6	1.08063
646821	ZNF24	ENSMMUG00000056453	1.08063
646822	ZNF146	MT-ND4	1.08062
646823	ZNF24	RAB18	1.08062
646824	ATF7	SMG1	1.08062
646825	MAFG	TOR2A	1.08062
646826	SMARCA4	HDAC8	1.08062
646827	PAX2	MEX3B	1.08061
646828	PAX6	CWF19L2	1.08061
646829	HNRNPH3	ARMC8	1.08061
646830	TPI1	COX6C	1.08061
646831	GPD1	GMEB1	1.08061
646832	ZKSCAN1	PLAAT1	1.0806
646833	ZFHX2	DHRS7C	1.0806
646834	ZNF70	SMAD4	1.0806
646835	PPARD	MORC3	1.0806
646836	ZFP69B	ENSMMUG00000051753	1.0806
646837	ZNF76	RXYLT1	1.0806
646838	GTF2H3	ITFG2	1.0806
646839	HLCS	MRPS16	1.08059
646840	DMRTA1	CDC6	1.08059
646841	LHX9	KLF12	1.08059
646842	OTX2	HK2	1.08059
646843	SNRNP70	ENSMMUG00000054037	1.08059
646844	POLE4	VASH1	1.08059
646845	RAN	MISP3	1.08059
646846	E2F1	SKIDA1	1.08058
646847	GFI1	EMC3	1.08058
646848	CTCF	HDGFL2	1.08058
646849	ZNF557	LCN2	1.08058
646850	XPA	ENSMMUG00000052359	1.08057
646851	PPP1R10	ENSMMUG00000056255	1.08057
646852	GLI2	GAB1	1.08057
646853	NUCB1	ENSMMUG00000057825	1.08057
646854	ZNF562	ENSMMUG00000042638	1.08057
646855	TFCP2	CXHXorf56	1.08057
646856	ZBTB11	AAR2	1.08057
646857	SMARCC1	GNPNAT1	1.08056
646858	KLF6	RPS6KL1	1.08056
646859	TFDP2	ENSMMUG00000057393	1.08055
646860	SNRNP70	SNRNP200	1.08055
646861	SF3B1	PELI2	1.08055
646862	NPDC1	SEC63	1.08055
646863	ZBTB24	ZBTB10	1.08055
646864	ZSCAN12	ENSMMUG00000056453	1.08055
646865	NR2F1	VEGFB	1.08054
646866	NONO	RUVBL2	1.08054
646867	ZEB1	NANOS1	1.08054
646868	ZFP69B	ENSMMUG00000026047	1.08054
646869	ZNF438	LRRC75A	1.08054
646870	SP9	MGMT	1.08054
646871	IRX3	ENSMMUG00000050244	1.08054
646872	NAP1L1	ARMC7	1.08053
646873	HMGB2	EXD2	1.08053
646874	ZNF33A	GRM5	1.08053
646875	CTNNB1	DCBLD2	1.08053
646876	IKZF4	BRD9	1.08052
646877	TFAP2A	NRSN1	1.08052
646878	POLE3	ENSMMUG00000059533	1.08052
646879	CNOT4	CEP95	1.08052
646880	ZSCAN30	POFUT1	1.08052
646881	ZNF614	TMEM237	1.08052
646882	THRA	CNST	1.08052
646883	ZEB2	BCAR1	1.08051
646884	PDLIM5	AHR	1.08051
646885	KLF8	ENSMMUG00000063765	1.08051
646886	ZNF740	ZFP28	1.08051
646887	ZNF619	ANKRD44	1.08051
646888	NFYB	SRPK1	1.08051
646889	TCF7L2	RABEP1	1.08051
646890	ZNF408	DYNC2H1	1.08051
646891	PPP1R10	GTF2E2	1.0805
646892	SF1	LEFTY1	1.0805
646893	ZNF483	VRK3	1.0805
646894	CTCF	NDUFA4L2	1.0805
646895	ELF2	WDR18	1.0805
646896	SUCLG1	CETN1	1.0805
646897	VEZF1	AMOTL1	1.08049
646898	GLIS3	TRAM2	1.08049
646899	ZBTB18	ALG9	1.08049
646900	TCEAL2	KIF3B	1.08048
646901	HOXB6	ENSMMUG00000038139	1.08048
646902	CBX7	RPS10-NUDT3	1.08048
646903	SOX4	DAB1	1.08048
646904	HIF1A	PIGF	1.08047
646905	VEZF1	ADPRS	1.08047
646906	DLX2	ENSMMUG00000064546	1.08046
646907	ZNF497	YPEL4	1.08046
646908	SMARCA5	SGCE	1.08046
646909	MAX	ENSMMUG00000064058	1.08046
646910	MAZ	ZWILCH	1.08046
646911	SSBP3	LMAN1	1.08046
646912	DLX6	ADAMTS10	1.08046
646913	ZSCAN30	COMMD1	1.08045
646914	RFX2	CHTF18	1.08045
646915	ZNF45	ENSMMUG00000061604	1.08045
646916	TFDP1	IKZF3	1.08045
646917	RBM22	ST6GAL1	1.08045
646918	CEBPG	BCL7C	1.08045
646919	NCOR2	MCTP1	1.08045
646920	YWHAZ	FOXN3	1.08044
646921	ZNF689	PTGS1	1.08044
646922	ELF2	PPFIBP1	1.08044
646923	SPI1	C20H16orf58	1.08044
646924	GTF2F1	GALNT12	1.08044
646925	SF3B1	FAM172A	1.08044
646926	KCNIP1	DCX	1.08043
646927	ZFP1	PLCH2	1.08043
646928	ZNF236	CCDC115	1.08043
646929	HMGB1	ENSMMUG00000055851	1.08043
646930	MYNN	ENSMMUG00000060167	1.08043
646931	TBX3	RHEX	1.08042
646932	ZNF432	GPR65	1.08042
646933	HMG20A	ENSMMUG00000057702	1.08042
646934	SSRP1	PDE1C	1.08042
646935	ATF4	ZNF207	1.08042
646936	DAZAP1	RPL13A	1.08042
646937	NXPH3	XPO5	1.08042
646938	PRKAA2	ENSMMUG00000065385	1.08041
646939	CEBPZ	GREM1	1.08041
646940	GTPBP1	ENSMMUG00000059040	1.08041
646941	MEF2D	RBBP9	1.08041
646942	RBPJ	P2RY11	1.08041
646943	ZNF354C	SPTA1	1.0804
646944	HDAC2	GRAMD4	1.0804
646945	NELFB	IFNGR2	1.0804
646946	TFAP2E	ALDH1L2	1.08039
646947	NR4A1	VENTX	1.08039
646948	HOXC11	ENSMMUG00000048972	1.08039
646949	MEIS2	CRYM	1.08039
646950	SMAP2	PPP1R21	1.08038
646951	ZNF774	UNC79	1.08038
646952	HDX	ENSMMUG00000065347	1.08038
646953	MSX1	ITGA5	1.08038
646954	ZNF497	SCARF2	1.08038
646955	MYCN	ERI3	1.08038
646956	METTL14	MYBPC1	1.08038
646957	EGR2	SLC18B1	1.08038
646958	ZSWIM1	MUL1	1.08038
646959	SALL1	COPRS	1.08037
646960	ZNF774	ENSMMUG00000054641	1.08037
646961	MSI1	DLAT	1.08037
646962	AR	SORCS1	1.08037
646963	ZNF132	UTP14C	1.08037
646964	NFIA	POC5	1.08036
646965	EBF3	TH	1.08036
646966	ZNF343	ENSMMUG00000038389	1.08036
646967	NFE2L2	ZIC2	1.08036
646968	RAB7A	YIPF6	1.08036
646969	AFF4	EPHA7	1.08036
646970	SOX3	ENSMMUG00000061562	1.08035
646971	CTNNB1	ACTL6A	1.08035
646972	DGCR8	ENSMMUG00000063287	1.08035
646973	NEUROD2	ENSMMUG00000058715	1.08035
646974	SF3B1	LRCH2	1.08035
646975	ZNF791	PAXIP1	1.08034
646976	ELK3	ENSMMUG00000061905	1.08034
646977	THOC2	ENSMMUG00000065070	1.08034
646978	BAX	NAIF1	1.08034
646979	RB1	VAMP4	1.08034
646980	HDAC1	WDCP	1.08034
646981	SEMA4A	CDH11	1.08034
646982	NFIX	OPCML	1.08033
646983	SP9	IQGAP2	1.08033
646984	NFAT5	CMTR2	1.08033
646985	CDC5L	POGK	1.08033
646986	SMAP2	SULT1A2	1.08032
646987	HHAT	ENSMMUG00000062490	1.08032
646988	STAU2	HCFC1R1	1.08032
646989	MBD1	ENSMMUG00000056784	1.08032
646990	FOXP1	TBC1D20	1.08032
646991	ZMAT4	EXOC3	1.08032
646992	SNRPB2	RAI2	1.08032
646993	HNRNPLL	CCNA2	1.08032
646994	ZIC2	ENSMMUG00000063961	1.08032
646995	HMGA1	SMPDL3A	1.08031
646996	ZIC4	FAM189B	1.08031
646997	ZSCAN32	SNORD99	1.08031
646998	MYRF	NR2F1	1.08031
646999	SRF	SYNGR2	1.0803
647000	ZNF182	ENSMMUG00000046937	1.0803
647001	RAB18	AXDND1	1.0803
647002	GPD1	CELF4	1.08029
647003	ZNF19	FMR1	1.08029
647004	ZFP28	INO80B	1.08029
647005	ZNF770	BCAS2	1.08029
647006	CUX2	AIP	1.08028
647007	SP9	ADAMTS5	1.08028
647008	ZNF793	ENSMMUG00000051145	1.08028
647009	ZNF805	ECHS1	1.08028
647010	APEX1	PTPRA	1.08028
647011	RBBP5	C2CD3	1.08028
647012	NCALD	CCNG2	1.08027
647013	CANX	FASTKD2	1.08027
647014	NEUROD1	NRG1	1.08027
647015	ZNF562	ST7L	1.08027
647016	PDCD11	ENSMMUG00000064840	1.08026
647017	SMARCA5	KLHL41	1.08026
647018	HIF1A	PI3	1.08026
647019	RBM17	BABAM1	1.08026
647020	CUX1	CCDC85B	1.08025
647021	HMG20A	TMED1	1.08025
647022	SOX9	PALM2AKAP2	1.08025
647023	OLIG2	DUSP9	1.08024
647024	NFE2L3	IL34	1.08024
647025	CRTC2	TP53	1.08024
647026	HIRIP3	SSH3	1.08024
647027	PRDX5	VDAC2	1.08023
647028	MEIS2	NOL10	1.08023
647029	OLIG2	PVR	1.08023
647030	OTUD4	GPR173	1.08023
647031	GMEB2	NUMBL	1.08023
647032	ZNF74	ZNF48	1.08022
647033	TFDP2	LDAH	1.08022
647034	APEX2	DVL1	1.08021
647035	ZFP28	DCAF11	1.08021
647036	SMC3	BTF3	1.08021
647037	ZNF175	ENSMMUG00000062260	1.08021
647038	NPAS4	LCOR	1.08021
647039	MITF	TSSK4	1.08021
647040	SSBP3	GPM6B	1.08021
647041	RORA	SH3KBP1	1.08021
647042	ZNF280B	ITGB3	1.08021
647043	ADARB1	ENSMMUG00000065355	1.08021
647044	ZNF584	ENSMMUG00000061302	1.0802
647045	POU2F2	RPH3A	1.0802
647046	ZNF335	ENSMMUG00000058820	1.0802
647047	CTBP2	NUP62CL	1.0802
647048	PDLIM5	FOXA2	1.0802
647049	ZNF226	ENSMMUG00000058414	1.08019
647050	ZBTB44	ENSMMUG00000052442	1.08019
647051	NMRAL1	TRNP1	1.08019
647052	OLIG2	ENSMMUG00000061844	1.08019
647053	E2F4	UNC119B	1.08019
647054	ZNF777	DAPK3	1.08019
647055	ZNF585A	TRPM5	1.08019
647056	ZNF33A	EAF2	1.08019
647057	MAX	PEX16	1.08019
647058	RAN	POLR3GL	1.08018
647059	DMRTA2	ENSMMUG00000054046	1.08018
647060	ZSCAN26	TRA2A	1.08018
647061	PAX3	DUSP10	1.08018
647062	ZNF493	RSPH10B	1.08018
647063	ZNF830	TEX9	1.08017
647064	EBF3	NOVA2	1.08017
647065	ZNF445	BLM	1.08017
647066	SMC3	AIFM1	1.08017
647067	GTF2A2	POMGNT1	1.08016
647068	THAP5	GPX1	1.08016
647069	TCF4	TUBB3	1.08016
647070	UBTF	IDH3A	1.08016
647071	EBF4	DENND2B	1.08016
647072	BCL11A	ENSMMUG00000060545	1.08016
647073	ZSCAN31	ENSMMUG00000062826	1.08016
647074	HP1BP3	PLXNC1	1.08015
647075	RAB7A	XRCC6	1.08015
647076	ZFX	ENSMMUG00000018157	1.08015
647077	TAF1L	MAX	1.08015
647078	ARNT2	MYO3A	1.08014
647079	TIA1	HINT1	1.08014
647080	FEZ1	ZNF248	1.08014
647081	ZNF148	ACKR2	1.08014
647082	ZNF740	LOXL1	1.08013
647083	NHLH1	KATNAL1	1.08013
647084	APEX1	ENSMMUG00000063935	1.08013
647085	STAT1	SLC43A3	1.08013
647086	RFC3	NELFA	1.08013
647087	ZBTB17	ENSMMUG00000061647	1.08013
647088	APEX1	GTPBP8	1.08012
647089	POU3F2	GJC1	1.08012
647090	BHLHE40	ADPRS	1.08012
647091	CREB5	ENSMMUG00000031916	1.08011
647092	RAD21	ENSMMUG00000064899	1.08011
647093	ZNF597	DLG4	1.08011
647094	SSRP1	ANKIB1	1.08011
647095	PAX7	MSL1	1.0801
647096	XBP1	ABI3BP	1.0801
647097	IRF9	IPO13	1.0801
647098	FUBP1	KCNK10	1.0801
647099	ZNF674	IRAK4	1.08009
647100	PDLIM5	TOX3	1.08009
647101	KLF9	LARGE1	1.08009
647102	SFT2D1	ENSMMUG00000051677	1.08009
647103	USF2	GPS1	1.08009
647104	EZR	SUSD6	1.08009
647105	ZNF189	CAMK2B	1.08009
647106	SPR	ENSMMUG00000062436	1.08009
647107	SMARCC1	USP4	1.08009
647108	UBE2K	MRAS	1.08008
647109	ODC1	ZFR	1.08008
647110	TCF3	MAP3K20	1.08008
647111	CD59	SDHD	1.08008
647112	TBP	MSANTD2	1.08007
647113	YY2	ZNF217	1.08007
647114	LARP1	ZNF84	1.08007
647115	SFPQ	SLC25A22	1.08006
647116	EMX1	ENSMMUG00000060282	1.08006
647117	RPS4X	ABRACL	1.08006
647118	PIK3C3	ENSMMUG00000041842	1.08006
647119	NFIX	ATP2C1	1.08005
647120	SMARCA5	HDGFL2	1.08005
647121	ZNF384	DAO	1.08005
647122	JUN	DENND2A	1.08005
647123	ZNF121	MAP3K13	1.08005
647124	SOX4	UBQLN4	1.08005
647125	SOX9	CLDN3	1.08005
647126	ZNF846	DPP6	1.08005
647127	NFIB	TADA3	1.08004
647128	MBD2	CMC1	1.08004
647129	POLE4	VTI1B	1.08004
647130	CELF4	ENSMMUG00000054983	1.08004
647131	SNAPC4	ENSMMUG00000062363	1.08004
647132	GZF1	ENSMMUG00000006854	1.08004
647133	NFYC	TBX21	1.08004
647134	RAD21	TSN	1.08003
647135	HNRNPA1	MOSPD1	1.08003
647136	CNOT6	DDX6	1.08003
647137	CYCS	GARNL3	1.08003
647138	ENO1	IKBIP	1.08003
647139	SRP9	C4H6orf136	1.08003
647140	TCF7L2	CFAP70	1.08003
647141	RBM17	STMND1	1.08003
647142	POU6F1	GRAMD4	1.08003
647143	NR3C2	ENSMMUG00000064235	1.08002
647144	ZSCAN9	ENSMMUG00000056964	1.08002
647145	JAZF1	CCNH	1.08002
647146	HMGN3	MED8	1.08001
647147	ZNF18	ENSMMUG00000064585	1.08001
647148	ZNF792	COX5B	1.08001
647149	ZNF136	ENSMMUG00000052530	1.08001
647150	CPTP	PIP4P2	1.08001
647151	MED30	LSM7	1.08
647152	CTBP2	STRADA	1.08
647153	LHX2	CEP131	1.08
647154	MXD1	TRPM7	1.08
647155	FEZF2	ENSMMUG00000047290	1.08
647156	GSX2	PLPP1	1.07999
647157	LEF1	NDP	1.07999
647158	PAX6	C9orf131	1.07999
647159	NELFA	NRAP	1.07999
647160	TBX6	SOX6	1.07999
647161	NHLH1	MED27	1.07999
647162	MEIS3	MTDH	1.07999
647163	UBXN1	CCNYL1	1.07998
647164	GPAM	ENSMMUG00000059981	1.07998
647165	RUNX3	LRRC71	1.07998
647166	ZNF665	UBALD2	1.07998
647167	ZNF552	UNC13C	1.07998
647168	SOX9	FCHSD2	1.07998
647169	CHD2	PHYH	1.07997
647170	UGP2	CA2	1.07997
647171	RBM17	EIF2AK2	1.07997
647172	EMX1	CORO1A	1.07997
647173	ZNF33B	IFT81	1.07997
647174	RAB14	ASAP2	1.07997
647175	RUVBL1	INTS14	1.07997
647176	SIRT6	BEGAIN	1.07997
647177	ZNF263	NVL	1.07997
647178	CLK1	ALAS1	1.07997
647179	STAT3	ENSMMUG00000055376	1.07996
647180	PBX3	ZNFX1	1.07996
647181	POU2AF1	TERB1	1.07996
647182	STAT2	CCNDBP1	1.07996
647183	OTUD4	SWSAP1	1.07996
647184	RAB7A	CYC1	1.07995
647185	ZNF83	CUEDC1	1.07995
647186	XG	CIB2	1.07995
647187	PBX3	AUTS2	1.07995
647188	ZNF397	PXN	1.07995
647189	SALL4	CAMK1	1.07995
647190	ZNF329	MT-ND4L	1.07994
647191	MAZ	ITSN2	1.07994
647192	RNF114	EXOSC1	1.07994
647193	HIVEP3	ENSMMUG00000014831	1.07994
647194	DMBX1	ENSMMUG00000063525	1.07994
647195	HDAC6	ENSMMUG00000064689	1.07994
647196	GLYCTK	COBLL1	1.07993
647197	ADNP2	CLASP1	1.07993
647198	SOD1	DRD4	1.07993
647199	HDAC6	ENSMMUG00000064749	1.07993
647200	ARID5A	MORC3	1.07993
647201	ERF	TMEM131L	1.07992
647202	ELK1	SPRYD7	1.07992
647203	ZEB2	RABGAP1L	1.07992
647204	ZEB2	SLC22A23	1.07992
647205	PPP5C	COMMD2	1.07992
647206	MIEF1	NOLC1	1.07992
647207	PDLIM5	DNAJB13	1.07992
647208	KDM4A	NTN1	1.07992
647209	TAF7	C16orf54	1.07991
647210	RAB2A	XPO7	1.07991
647211	GTF2A1	ERBB4	1.07991
647212	MEIS3	ENSMMUG00000063999	1.07991
647213	UBE2K	CCDC9	1.07991
647214	SOX4	FAM13B	1.0799
647215	ZNF146	LUZP2	1.0799
647216	MEIS2	AGAP3	1.0799
647217	ZNF805	NDUFAF6	1.0799
647218	RPL6	MAPK1	1.07989
647219	ZNF607	TOMM34	1.07989
647220	ZNF597	SDC3	1.07989
647221	ZFP37	TSPAN19	1.07989
647222	SSBP3	GLCE	1.07989
647223	HESX1	TMUB2	1.07989
647224	ZNF280D	KAT2A	1.07989
647225	FOXJ1	NDRG2	1.07989
647226	SOX3	CCDC82	1.07989
647227	HDAC8	ENSMMUG00000053221	1.07988
647228	NFIX	TRERF1	1.07988
647229	POU2F1	C4orf47	1.07988
647230	ZNF689	LCORL	1.07988
647231	ZNF606	MAPK7	1.07988
647232	NKX6-3	ENSMMUG00000050840	1.07988
647233	TPI1	PCDH18	1.07987
647234	ZNF835	HAVCR2	1.07987
647235	KLF6	FAM172A	1.07987
647236	ZFP42	ENSMMUG00000057127	1.07986
647237	MYBL2	LRRC57	1.07986
647238	ZSCAN20	ENSMMUG00000011916	1.07986
647239	DLX5	VEPH1	1.07986
647240	ZBTB42	ENSMMUG00000051910	1.07986
647241	OTX1	NKAP	1.07986
647242	CREB1	PTPRU	1.07986
647243	HNRNPA0	DPH7	1.07985
647244	ELF2	POLR3K	1.07984
647245	ZSCAN18	MAGED2	1.07984
647246	ELF4	TM4SF19-DYNLT2B	1.07983
647247	POLD2	UHRF1BP1L	1.07983
647248	ZNF354C	SELENOT	1.07983
647249	VPS72	U2AF2	1.07983
647250	DNMT1	HS6ST2	1.07983
647251	PRDX5	CACNA1C	1.07983
647252	ZNF286A	FAM20B	1.07983
647253	FOXS1	ENSMMUG00000055477	1.07982
647254	RAD21	C1orf194	1.07982
647255	ZNF180	CYP1D1	1.07982
647256	YY1	PRICKLE4	1.07982
647257	SMC3	RTCB	1.07982
647258	FEZ1	TBCK	1.07981
647259	BRF1	MKRN2	1.0798
647260	THOC2	HDC	1.0798
647261	EOMES	CD200	1.0798
647262	TAF1A	TTC34	1.0798
647263	PATZ1	DPM1	1.0798
647264	SMARCA5	RAMACL	1.0798
647265	FOSL2	ENSMMUG00000052841	1.07979
647266	PEG3	ADD2	1.07979
647267	LCORL	LYPD5	1.07979
647268	ZNF248	C8B	1.07979
647269	FOXK2	ENSMMUG00000063926	1.07979
647270	NFAT5	ENSMMUG00000055746	1.07979
647271	FOXN3	ENSMMUG00000060784	1.07979
647272	DBP	PAQR5	1.07977
647273	EIF5A2	PSTK	1.07977
647274	VEZF1	PRNP	1.07977
647275	EP300	ENSMMUG00000062765	1.07977
647276	CLK1	ASMTL	1.07976
647277	MSX1	DNAAF2	1.07976
647278	ID4	KHDRBS1	1.07976
647279	CELF4	CHN2	1.07976
647280	NFE2L2	MTMR10	1.07976
647281	DMRTA2	NMNAT2	1.07976
647282	JAZF1	TMEM117	1.07975
647283	ZNF131	PSD2	1.07975
647284	EBF4	SFI1	1.07975
647285	USF2	LGALS7B	1.07975
647286	DAZAP1	SEC61A1	1.07975
647287	ZNF134	ENSMMUG00000064821	1.07975
647288	RUNX3	SPAG8	1.07975
647289	SSBP3	BET1L	1.07975
647290	ZNF622	HDAC5	1.07975
647291	CUX1	PGBD5	1.07975
647292	E2F6	OR10A6	1.07975
647293	TCF7L1	DBI	1.07974
647294	ZBTB33	TMEM33	1.07974
647295	CBX3	DEF8	1.07974
647296	ZNF146	DPM2	1.07973
647297	IRF7	INCENP	1.07973
647298	CHD2	IP6K1	1.07973
647299	ZNF134	VAMP7	1.07973
647300	ID2	LITAF	1.07973
647301	NRL	ALDH5A1	1.07972
647302	ZNF441	NPY	1.07972
647303	DMRTA2	CRYL1	1.07972
647304	HEY1	HTATSF1	1.07972
647305	SMARCC1	MORN4	1.07972
647306	JUND	AZIN1	1.07972
647307	PSMD12	FTSJ3	1.07971
647308	BPTF	ARMCX6	1.0797
647309	SF1	DPF1	1.0797
647310	ZNF281	CCER1	1.0797
647311	PRKAA1	SMCHD1	1.0797
647312	PARP1	TM9SF4	1.0797
647313	BCLAF1	RCE1	1.0797
647314	CARF	LIN37	1.0797
647315	ZBTB4	DIPK1B	1.07969
647316	ZNF668	C6orf15	1.07969
647317	TBR1	DDX39A	1.07969
647318	ZNF701	ENSMMUG00000051555	1.07969
647319	DAZAP1	CHP1	1.07969
647320	RBM8A	ECHDC1	1.07969
647321	ZNF107	ACP6	1.07968
647322	GPAM	SCAMP4	1.07968
647323	CXXC1	ENSMMUG00000057111	1.07968
647324	TFAP2C	ENSMMUG00000053658	1.07968
647325	MEF2C	ENSMMUG00000063494	1.07967
647326	ZKSCAN8	GOLT1A	1.07967
647327	NR2F1	EIF4E3	1.07967
647328	EMX2	INSIG2	1.07967
647329	ZFP91	PRKCA	1.07967
647330	ZNF230	SLC10A6	1.07966
647331	SRP9	ENSMMUG00000064107	1.07966
647332	GTF3C2	TSPAN31	1.07966
647333	RAB7A	NAA50	1.07965
647334	EOMES	MESD	1.07965
647335	BAX	CXHXorf56	1.07965
647336	NUCB1	PEX3	1.07965
647337	RBFOX2	ARAF	1.07965
647338	PPARG	KIAA1324L	1.07965
647339	HNRNPA1	DCAF1	1.07965
647340	ZNF581	PDPR	1.07965
647341	DLX1	YWHAQ	1.07965
647342	MEF2B	ENSMMUG00000061972	1.07965
647343	ZNF362	ENSMMUG00000058791	1.07964
647344	RAD21	SPG21	1.07964
647345	KLF10	SQLE	1.07964
647346	NONO	ENSMMUG00000056811	1.07964
647347	ZNF337	FBH1	1.07963
647348	NNT	ENSMMUG00000051669	1.07963
647349	ZBTB38	LMO7	1.07963
647350	ZEB2	GLA	1.07963
647351	ZNF92	FAM86B2	1.07963
647352	CTNNB1	HNRNPC	1.07963
647353	EBF4	ENSMMUG00000055793	1.07963
647354	PBX3	GUCY1A2	1.07962
647355	RXRA	TARBP2	1.07962
647356	FOXG1	PKN2	1.07961
647357	ZSCAN30	NAV2	1.07961
647358	FEZ1	PORCN	1.07961
647359	HLTF	SPAG11A	1.07961
647360	ZNF43	SNX13	1.0796
647361	SOX8	PPA2	1.0796
647362	SFPQ	RB1CC1	1.0796
647363	BACH2	SBNO1	1.07959
647364	SUZ12	H2AX	1.07959
647365	ZNF503	RARB	1.07959
647366	MYNN	ENSMMUG00000041525	1.07958
647367	ZNF263	UNC5B	1.07958
647368	SMARCC1	CTXN1	1.07958
647369	MAGEA8	SLC41A1	1.07957
647370	ZNF385D	TTC16	1.07957
647371	OTX2	EBAG9	1.07957
647372	NFYA	TRMT1L	1.07957
647373	DEAF1	LATS1	1.07957
647374	ODC1	HBEGF	1.07957
647375	GTF2I	USP11	1.07956
647376	SP9	BTBD8	1.07956
647377	ZNF19	RNF175	1.07956
647378	MTF1	SLC22A16	1.07956
647379	TCF3	UVRAG	1.07956
647380	YY2	KLHL1	1.07956
647381	SIN3A	KCTD9	1.07956
647382	STAT1	CNKSR3	1.07956
647383	GTF3A	SLC25A43	1.07955
647384	ZNF770	FHAD1	1.07955
647385	ZIC1	SLITRK2	1.07955
647386	TERF1	SLC25A38	1.07955
647387	DBX1	NUFIP1	1.07955
647388	DLX1	MOCS2	1.07955
647389	HDAC1	ENSMMUG00000055333	1.07955
647390	ZBTB47	MYBL1	1.07955
647391	ZNF146	KDELR2	1.07954
647392	HSF2	PHLDA2	1.07954
647393	TCF7	EHD4	1.07954
647394	ZNF550	PCCB	1.07954
647395	ZNF24	ENSMMUG00000030317	1.07954
647396	MYBL2	SH3BGRL	1.07954
647397	GAR1	ENSMMUG00000056495	1.07954
647398	HDAC1	BRINP2	1.07954
647399	XBP1	ENSMMUG00000053311	1.07953
647400	NAP1L1	KLHL28	1.07953
647401	ZNF616	CHAC2	1.07953
647402	TRAF4	COL9A2	1.07952
647403	ZNF181	ENSMMUG00000058461	1.07952
647404	ZC3H7A	EPN2	1.07951
647405	SUCLG1	MOAP1	1.07951
647406	MAX	PTRH2	1.07951
647407	UBTF	EIF2AK4	1.07951
647408	ZNF502	ASAH1	1.07951
647409	FOS	NT5C3B	1.0795
647410	ZNF711	DNM2	1.0795
647411	DPF1	SLC25A22	1.0795
647412	RAB7A	PEPD	1.0795
647413	SSRP1	PSMB7	1.0795
647414	HMGB2	C15orf61	1.0795
647415	MYBL2	C12orf65	1.07949
647416	ETV4	PRADC1	1.07949
647417	DNMT1	PSMD4	1.07949
647418	ATF7	ENSMMUG00000013517	1.07949
647419	LEF1	HLTF	1.07949
647420	KDM2A	OST4	1.07949
647421	ZNF287	CAMLG	1.07949
647422	POU2F2	ENSMMUG00000054263	1.07948
647423	ZNF878	TSPAN8	1.07948
647424	ADARB1	C12orf40	1.07948
647425	NFIC	IGSF8	1.07948
647426	UBTF	SLBP	1.07948
647427	CLK1	ENSMMUG00000056944	1.07948
647428	ZNF780B	SMIM10	1.07948
647429	RB1	PPP1CB	1.07948
647430	ZMAT2	MTA2	1.07948
647431	BCLAF1	CCND3	1.07947
647432	CANX	GRN	1.07947
647433	HOXB6	LINGO2	1.07947
647434	HES7	ENSMMUG00000062017	1.07946
647435	SREBF2	MROH1	1.07946
647436	NCBP2	UBE2G2	1.07946
647437	LHX8	DCC	1.07946
647438	CREB5	ENSMMUG00000057797	1.07945
647439	HOXD3	HHIP	1.07945
647440	ZNF354C	ZNF644	1.07945
647441	HHAT	SDC2	1.07945
647442	ZBTB40	ENSMMUG00000057513	1.07945
647443	RARG	ENSMMUG00000050726	1.07945
647444	MYCN	EXTL3	1.07944
647445	KDM2A	ENSMMUG00000051378	1.07944
647446	EP300	KCNK7	1.07944
647447	HMGB2	HPS1	1.07944
647448	MEIS1	ENSMMUG00000056259	1.07943
647449	ZNF281	ZNF197	1.07943
647450	NEUROD2	AEBP1	1.07943
647451	TRIM66	FOXRED1	1.07942
647452	ZBTB33	CLN5	1.07942
647453	KDM5B	CDC42EP3	1.07942
647454	ZBTB20	KIAA1109	1.07942
647455	ZNF33B	PECR	1.07941
647456	CHD1	FAM184A	1.07941
647457	MAFG	CIB2	1.07941
647458	KLF3	NOB1	1.07941
647459	ZSCAN30	HDAC7	1.07941
647460	DLX2	MT-ND3	1.07941
647461	UGP2	CFH	1.07941
647462	ETV1	LIN7B	1.07941
647463	BAD	C11orf71	1.07941
647464	SMAD6	KCNN3	1.0794
647465	GTF3A	RAB30	1.0794
647466	ZNF280B	ENSMMUG00000061387	1.0794
647467	KIF22	PHF8	1.07939
647468	PSMA6	RAPGEF5	1.07939
647469	ZNF281	CLASP1	1.07939
647470	ZNF484	MCCC1	1.07938
647471	ZNF572	ADAMTS12	1.07938
647472	PRNP	ID2	1.07938
647473	GAR1	NEIL1	1.07938
647474	ZNF41	ENSMMUG00000060169	1.07938
647475	PDCD11	PACSIN3	1.07938
647476	RBFOX2	ENSMMUG00000051162	1.07938
647477	CPSF4	MIER1	1.07937
647478	ZBTB38	KHDRBS3	1.07937
647479	FOXO4	ENSMMUG00000039268	1.07937
647480	GPAM	STOM	1.07937
647481	ZNF689	EFL1	1.07937
647482	PPP5C	ENSMMUG00000058814	1.07936
647483	HEY2	MOXD1	1.07935
647484	ZFP82	PGBD1	1.07935
647485	NEUROD1	GPRIN3	1.07935
647486	ARID5B	STAC2	1.07935
647487	ZNF460	VHL	1.07935
647488	ZBTB14	TFDP2	1.07935
647489	ID4	NES	1.07935
647490	PRNP	CHD5	1.07935
647491	ACO1	ENSMMUG00000051744	1.07935
647492	YWHAZ	RPS19	1.07935
647493	MEF2A	KNOP1	1.07935
647494	NR2F1	PBX3	1.07934
647495	ZNF366	GPR137B	1.07934
647496	ZNF620	NEK4	1.07934
647497	KLF3	FXYD6	1.07934
647498	ELF2	PTER	1.07934
647499	DIS3	CDC42SE1	1.07934
647500	ETV5	MYH10	1.07933
647501	ZNF597	ZBTB5	1.07933
647502	UBTF	WAC	1.07932
647503	MTHFD1	RIC8A	1.07932
647504	PRDM5	VPS9D1	1.07932
647505	MSX1	POLR3K	1.07932
647506	CELF4	HPCA	1.07932
647507	NR1I2	VPS45	1.07931
647508	DAZAP1	PSMD7	1.07931
647509	DLX5	NOBOX	1.07931
647510	MTHFD1	MIS12	1.07931
647511	HP1BP3	ENSMMUG00000016082	1.07931
647512	SOX5	BTBD7	1.07931
647513	SOX21	COG7	1.07931
647514	ZIC4	SIX3	1.07931
647515	HNRNPH3	TASOR2	1.07931
647516	ISL1	ENSMMUG00000056522	1.0793
647517	KDM4C	HHIP	1.0793
647518	SMAP2	SYNE1	1.0793
647519	FOSB	SGMS1	1.07929
647520	LHX2	XCL2	1.07929
647521	RPL35	ANKH	1.07929
647522	HNRNPH3	PRPF6	1.07929
647523	ZEB1	TCF7L1	1.07929
647524	CLOCK	NRROS	1.07928
647525	PLAGL1	CNIH3	1.07928
647526	SPATS2	LRRC63	1.07928
647527	NFE2L3	OSMR	1.07928
647528	TIA1	ALMS1	1.07928
647529	SFPQ	PECR	1.07927
647530	ZEB2	STIP1	1.07927
647531	EOMES	ENSMMUG00000062719	1.07927
647532	TIA1	POP7	1.07926
647533	OVOL1	ENSMMUG00000054976	1.07926
647534	ZNF583	ENSMMUG00000064895	1.07926
647535	ZNF729	ENSMMUG00000055126	1.07926
647536	CYCS	NOP10	1.07926
647537	RAB7A	NT5DC1	1.07926
647538	CDX2	ENSMMUG00000058499	1.07925
647539	TFAP2A	ASAP2	1.07925
647540	SMC3	TP53BP1	1.07925
647541	ZNF550	PDZRN4	1.07924
647542	ING4	ATG101	1.07924
647543	ZNF696	RUFY2	1.07924
647544	CDK2AP1	ASPM	1.07924
647545	CKMT1B	ATG3	1.07924
647546	ZNF181	mml.mir.92a.1	1.07924
647547	BANP	ENSMMUG00000064956	1.07924
647548	UQCRB	MED29	1.07923
647549	NNT	ALKBH4	1.07923
647550	HNRNPA1	MT-CO2	1.07923
647551	RARG	HSF2BP	1.07923
647552	ZSCAN30	ENSMMUG00000057747	1.07923
647553	BDP1	RPGRIP1L	1.07923
647554	MEIS1	EPSTI1	1.07923
647555	ZSCAN16	ENSMMUG00000064656	1.07923
647556	MSX1	LMAN1	1.07923
647557	ZNF354C	ENSMMUG00000063142	1.07922
647558	DHX36	ENSMMUG00000064529	1.07922
647559	BCL6	ENSMMUG00000056309	1.07922
647560	TCF23	KIF26B	1.07921
647561	ZNF671	GNAT2	1.07921
647562	SALL1	UBXN2A	1.07921
647563	CDC5L	CCDC124	1.07921
647564	ZNF707	NTF3	1.07921
647565	BCL11B	KCNQ5	1.07921
647566	EGR1	APOE	1.07921
647567	SFT2D1	ENSMMUG00000058670	1.07921
647568	SOX3	ZNF836	1.07921
647569	YWHAZ	MAPK1	1.0792
647570	ILF2	ENSMMUG00000065238	1.07919
647571	EZR	PRPF8	1.07919
647572	DMRTA2	PDLIM5	1.07919
647573	CTCF	JAKMIP2	1.07919
647574	MYCN	NANS	1.07919
647575	ZDHHC15	MAST2	1.07918
647576	TIA1	FAM160A2	1.07918
647577	ZNF419	ENSMMUG00000056597	1.07918
647578	RBM7	ENSMMUG00000031260	1.07918
647579	ILF2	GPHN	1.07918
647580	MYCN	ENSMMUG00000060569	1.07917
647581	LHX2	MAOA	1.07917
647582	TBR1	NDUFS8	1.07917
647583	CXXC1	RUVBL2	1.07917
647584	RLF	SYTL4	1.07917
647585	ZNF503	SUCLA2	1.07916
647586	LHX5	ZSCAN18	1.07916
647587	TRIM24	INPP5F	1.07916
647588	NELFB	MKKS	1.07916
647589	RFX3	ENSMMUG00000049983	1.07916
647590	PBX2	WWP1	1.07916
647591	EDN1	PDLIM4	1.07916
647592	SFPQ	ADGRB2	1.07916
647593	ZNF735	DTNBP1	1.07916
647594	CBX3	EIF3H	1.07916
647595	CEBPG	PTPN12	1.07916
647596	ZNF24	TIMM10B	1.07915
647597	SIX5	RIOX2	1.07915
647598	LARP1	VPS35	1.07915
647599	ZSWIM1	ZBTB22	1.07915
647600	KDM4A	DLK2	1.07915
647601	SMARCC1	RAP1GDS1	1.07914
647602	ING4	SEC63	1.07914
647603	ADARB1	SBDS	1.07914
647604	RARG	RTCA	1.07914
647605	BARX2	ENSMMUG00000060502	1.07914
647606	JAZF1	DCDC1	1.07914
647607	SNRNP70	TCAF1	1.07914
647608	RXRA	KLF3	1.07914
647609	ASCL1	NCSTN	1.07914
647610	ELF1	CDC23	1.07914
647611	CTBP1	PRDX5	1.07913
647612	MLXIP	SHD	1.07913
647613	SMAP2	JPH4	1.07913
647614	IRF9	IL33	1.07913
647615	RAB14	FREM3	1.07913
647616	ZNF792	HYI	1.07913
647617	ZNF501	GPATCH1	1.07913
647618	MXI1	GSTA4	1.07912
647619	MYEF2	ENSMMUG00000013517	1.07912
647620	ZNF83	RERG	1.07912
647621	NONO	TBC1D5	1.07912
647622	ZSCAN18	ENSMMUG00000044909	1.07912
647623	ELK1	KATNBL1	1.07912
647624	ETFB	RAB7B	1.07911
647625	CSTF2	DCXR	1.07911
647626	ZBTB18	JAM2	1.07911
647627	BAX	IER5	1.07911
647628	EWSR1	SLC9A6	1.07911
647629	CTCF	PRDM4	1.0791
647630	ZIC3	C1orf53	1.0791
647631	PKNOX1	MAPK1	1.0791
647632	CKMT1B	SAMD12	1.0791
647633	ZNF317	LRRC57	1.0791
647634	CREB1	IGLV9.49	1.0791
647635	ZNF646	ENSMMUG00000049878	1.0791
647636	NANOG	ENSMMUG00000051482	1.0791
647637	ZNF300	ENSMMUG00000049151	1.07909
647638	MAZ	ALDH1B1	1.07909
647639	ZBTB7B	MTTP	1.07909
647640	BHLHE41	PTGR2	1.07909
647641	RXRB	ENSMMUG00000057964	1.07909
647642	HOXC10	PLCB3	1.07908
647643	UBB	ZNF638	1.07908
647644	ZNF426	IFT52	1.07908
647645	DLX2	POLB	1.07908
647646	DMRTA2	RAB3GAP2	1.07908
647647	ZNF791	NALCN	1.07908
647648	ENO1	PDE6D	1.07908
647649	LAS1L	RHOU	1.07908
647650	LHX9	ENSMMUG00000058478	1.07907
647651	ZNF534	ENSMMUG00000058722	1.07907
647652	ZNF195	HELZ	1.07907
647653	MAFF	ENSMMUG00000057408	1.07907
647654	CREB5	ANP32E	1.07906
647655	ZBTB2	ME1	1.07906
647656	MEF2C	MEI1	1.07906
647657	RAB2A	CARHSP1	1.07906
647658	TEAD2	EPC1	1.07906
647659	SOD1	PARVA	1.07906
647660	AKR1A1	ADIPOR1	1.07905
647661	BATF3	CHPT1	1.07905
647662	GLI3	ZNF473	1.07905
647663	ZNF502	GPRC6A	1.07905
647664	ETV1	SAMD9L	1.07904
647665	ING4	TUFM	1.07904
647666	ZNF280D	ENSMMUG00000059972	1.07904
647667	ZNF708	ARMC4	1.07904
647668	ZNF177	PTCHD1	1.07904
647669	ZNF281	YEATS2	1.07903
647670	HNRNPC	TSTA3	1.07903
647671	TFAP2C	FLRT2	1.07903
647672	HNRNPA1	LCLAT1	1.07903
647673	SRRM3	SIGIRR	1.07903
647674	EGR2	IL1RAPL2	1.07903
647675	SP4	IRF2BP2	1.07903
647676	ZNF791	ZBTB34	1.07902
647677	LARP4	TWSG1	1.07902
647678	ZNF528	ENSMMUG00000057953	1.07902
647679	ZFP90	PSMA5	1.07902
647680	ZFP30	ENSMMUG00000010630	1.07902
647681	AGAP2	RER1	1.07902
647682	SF3B1	ZNF354A	1.07902
647683	MBD1	RNU6ATAC41P	1.07902
647684	MEF2C	ZC3H6	1.07902
647685	ZNF274	ENSMMUG00000053688	1.07902
647686	NEUROD2	TPT1	1.07901
647687	ZFX	ENSMMUG00000063657	1.07901
647688	CELF6	HCFC1R1	1.07901
647689	ZBTB18	EBPL	1.07901
647690	ZNF227	UBR5	1.079
647691	RPL35	PMM1	1.079
647692	ZEB1	DUSP16	1.079
647693	PRDM16	GP9	1.079
647694	LMO2	CD81	1.079
647695	ZNF341	AGTR1	1.07899
647696	PQBP1	CARM1	1.07899
647697	ZNF362	PPP4R4	1.07899
647698	ETS1	MINK1	1.07899
647699	TRAF4	GREM2	1.07899
647700	CREB3L2	ANKRD7	1.07899
647701	MXI1	ENSMMUG00000059433	1.07899
647702	TEAD1	MAP6D1	1.07899
647703	EN2	HIF1AN	1.07899
647704	ZBTB38	AHNAK2	1.07899
647705	ERF	ENSMMUG00000050495	1.07898
647706	DNMT1	PSMA1	1.07898
647707	SOD1	RNF2	1.07898
647708	DLX5	TLE1	1.07898
647709	HDAC6	ENSMMUG00000018491	1.07898
647710	TAF1L	TRMT10C	1.07897
647711	SOX8	PPP1R17	1.07897
647712	ZNF25	CEP295	1.07897
647713	ZNF333	PMS2	1.07897
647714	TCF4	CTNND1	1.07897
647715	SSRP1	ANXA2	1.07897
647716	SMC3	WDR49	1.07897
647717	NFKB2	KLF11	1.07896
647718	ZNF438	B3GNT5	1.07896
647719	ZNF534	FANCL	1.07896
647720	DDIT3	KLHL32	1.07896
647721	ZSCAN29	C10orf53	1.07896
647722	ZNF256	XPOT	1.07896
647723	ZNF749	mml.mir.571	1.07896
647724	ANXA11	DAB2	1.07895
647725	RXRA	GALNT7	1.07895
647726	TOPORS	C11orf58	1.07895
647727	FOXN2	ENSMMUG00000054650	1.07895
647728	NFE2L2	CAP2	1.07894
647729	RORB	TBC1D14	1.07894
647730	LHX2	EIF3K	1.07894
647731	MAFG	NEDD4	1.07894
647732	IRX1	NRG3	1.07894
647733	DIABLO	FN3KRP	1.07894
647734	RARB	MAMU.E	1.07894
647735	TEAD2	NFKB1	1.07893
647736	GTF2B	DDA1	1.07893
647737	CELF4	DUSP9	1.07893
647738	RAB2A	COMMD9	1.07893
647739	CANX	RGS7	1.07893
647740	PDS5A	CDON	1.07892
647741	NFIX	ARHGDIG	1.07892
647742	PAX7	NOVA1	1.07892
647743	SRRM3	ENSMMUG00000060311	1.07891
647744	TBR1	PIP5K1B	1.07891
647745	BRCA1	TALDO1	1.07891
647746	SRP9	MMEL1	1.0789
647747	EWSR1	ZNF148	1.0789
647748	FOXD3	NUDT22	1.0789
647749	PRKAA1	ENSMMUG00000064769	1.0789
647750	DDX4	PIP4K2C	1.0789
647751	ZSCAN25	PPHLN1	1.0789
647752	ZBTB18	HSPA5	1.07889
647753	CDC5L	NRP1	1.07889
647754	SKOR2	FUOM	1.07889
647755	SREBF2	FLNB	1.07889
647756	OTX2	MIPEP	1.07888
647757	CBFA2T2	USP14	1.07888
647758	HP1BP3	ACO1	1.07888
647759	ZBTB49	ENSMMUG00000052195	1.07887
647760	LHX2	REV3L	1.07887
647761	SNRNP70	RNF126	1.07887
647762	ZNF513	ENSMMUG00000057116	1.07887
647763	SP110	NACAD	1.07887
647764	POLE3	PRPSAP2	1.07887
647765	NXPH3	ZBTB38	1.07887
647766	RPL35	DNAJA1	1.07887
647767	RBAK	FREM3	1.07886
647768	ZNF575	RRP7A	1.07886
647769	ZNF317	ENSMMUG00000061286	1.07886
647770	HBP1	ENSMMUG00000060590	1.07885
647771	NELFB	BTBD2	1.07885
647772	DDX43	CEP57	1.07885
647773	ZBTB22	C4BPB	1.07885
647774	ZNF570	ATP8A2	1.07885
647775	TAF7	WIPF2	1.07885
647776	ARID3A	NADSYN1	1.07885
647777	ZNF687	HEXB	1.07884
647778	CFL2	RBM12	1.07884
647779	RPS4X	ILK	1.07884
647780	ETS1	NCOA5	1.07883
647781	ZNF496	DOLPP1	1.07883
647782	ZNF543	SLC5A6	1.07883
647783	NFIL3	PRDM8	1.07883
647784	UGP2	GEMIN7	1.07882
647785	YWHAE	ENSMMUG00000063606	1.07882
647786	GLYCTK	TMEM208	1.07882
647787	ZNF770	NDFIP1	1.07882
647788	JUND	RABGAP1L	1.07881
647789	SF3B1	AATK	1.07881
647790	KDM4A	LYSMD3	1.07881
647791	GPAM	TPMT	1.07881
647792	GTF2F1	UBE2M	1.0788
647793	ZNF326	GFY	1.0788
647794	TOPORS	ELK1	1.0788
647795	YY1	TARDBP	1.0788
647796	SFPQ	RGS3	1.0788
647797	ZNF91	PTPN4	1.0788
647798	NONO	VAT1	1.0788
647799	CREB5	ST8SIA2	1.07879
647800	SOX30	UTS2B	1.07879
647801	IKZF4	ENSMMUG00000059992	1.07879
647802	ZNF181	CHRM3	1.07878
647803	DBP	PEX11A	1.07878
647804	ZNF286A	GNA14	1.07878
647805	SF1	MRFAP1	1.07878
647806	GTF2I	FBN3	1.07878
647807	MYC	PDE1C	1.07878
647808	ZFX	RNH1	1.07878
647809	CDC5L	MSTO1	1.07878
647810	TERF1	WDR44	1.07878
647811	TCF7L1	MT1M	1.07878
647812	PAXIP1	DCD	1.07878
647813	STAT3	ENSMMUG00000056759	1.07878
647814	NFE2L3	ENSMMUG00000064326	1.07878
647815	RUVBL1	THUMPD1	1.07878
647816	NR5A2	LIX1	1.07877
647817	RBPJL	RREB1	1.07877
647818	ATF4	SIK3	1.07877
647819	ZNF506	HOXB6	1.07877
647820	DNMT1	RNF166	1.07876
647821	DLX1	ENSMMUG00000051024	1.07876
647822	SOX4	APLF	1.07876
647823	YEATS4	ENSMMUG00000063379	1.07875
647824	ZNF316	FPGS	1.07875
647825	HDAC2	ENSMMUG00000025424	1.07875
647826	HIVEP2	ENSMMUG00000060101	1.07874
647827	USF2	ENSMMUG00000052127	1.07874
647828	EOMES	PAPSS2	1.07874
647829	SMARCA5	UPK1B	1.07873
647830	TBX4	RAB3IP	1.07873
647831	KMT2A	CECR2	1.07873
647832	ZNF358	ALDH9A1	1.07873
647833	SCMH1	FBXL4	1.07873
647834	ZBTB5	ULK2	1.07873
647835	HCFC2	GCC2	1.07873
647836	GZF1	MSANTD2	1.07872
647837	CCDC25	NEK1	1.07872
647838	NEUROD2	CNN3	1.07872
647839	ZSCAN29	USP6	1.07872
647840	RAD21	BBS2	1.07872
647841	CEBPZ	ENSMMUG00000061159	1.07872
647842	RAD21	TMEM123	1.07871
647843	RBM22	MAPKAPK2	1.07871
647844	FANK1	ENSMMUG00000063032	1.07871
647845	HMGB2	IMP3	1.07871
647846	ZNF296	ITFG2	1.07871
647847	KLF12	ENSMMUG00000043159	1.07871
647848	METTL14	CCDC54	1.07871
647849	HEYL	ENSMMUG00000058765	1.07871
647850	ASCL1	GPR153	1.07871
647851	NPDC1	ENSMMUG00000047481	1.0787
647852	ADNP2	GZF1	1.0787
647853	EBF4	SCP2	1.0787
647854	ZFP64	XK	1.0787
647855	PDS5A	BMPR2	1.0787
647856	MAZ	PIGS	1.07869
647857	ZNF43	COQ7	1.07869
647858	ZNF75A	VCPKMT	1.07869
647859	IRF6	ENSMMUG00000059272	1.07869
647860	HDAC3	MUC7	1.07869
647861	FOXO1	LAP3	1.07869
647862	ZNF432	ELFN1	1.07869
647863	HMGN3	IFNGR2	1.07868
647864	MYCN	TCEAL5	1.07868
647865	PHTF1	ENSMMUG00000056502	1.07868
647866	BCL11B	ENSMMUG00000060590	1.07868
647867	GLIS3	ENSMMUG00000014692	1.07868
647868	ZNF821	SS18	1.07868
647869	HDAC6	BABAM2	1.07868
647870	ZDHHC24	WDR43	1.07867
647871	NAP1L1	MARCHF6	1.07867
647872	NR3C2	SMIM13	1.07867
647873	RCOR1	FUZ	1.07867
647874	CREB3L1	PTGDS	1.07867
647875	TRAF4	ENSMMUG00000056439	1.07867
647876	GRHL1	PUS3	1.07867
647877	UBXN1	ENSMMUG00000016009	1.07866
647878	ZNF251	ENSMMUG00000060838	1.07866
647879	CTCF	DHPS	1.07866
647880	MAZ	ZSCAN21	1.07866
647881	GLYCTK	NME7	1.07865
647882	FUBP1	PSMD10	1.07865
647883	SUCLG1	ENSMMUG00000057430	1.07865
647884	CTCF	EWSR1	1.07865
647885	ZNF595	ZNF836	1.07865
647886	ZNF726	HOMER2	1.07865
647887	UBP1	NOB1	1.07865
647888	THRA	ENSMMUG00000017231	1.07865
647889	SP9	POGLUT2	1.07865
647890	MAZ	CHEK2	1.07865
647891	ZNF24	TIMM29	1.07864
647892	NR1I2	GADD45A	1.07864
647893	ZNF835	ENSMMUG00000063635	1.07864
647894	PQBP1	COPS4	1.07864
647895	RAN	PAX6	1.07864
647896	CAT	CPNE4	1.07864
647897	KDM5B	ARF1	1.07864
647898	RFX4	MORC4	1.07864
647899	CAT	SH3BGRL	1.07864
647900	PKNOX2	BTBD8	1.07863
647901	SMARCC1	AIG1	1.07863
647902	RPL6	ENSMMUG00000058312	1.07863
647903	FOXG1	PRIM1	1.07863
647904	YWHAE	ENSMMUG00000039693	1.07863
647905	ZNF551	ZC3H8	1.07863
647906	ZNF816	LRRC28	1.07863
647907	ZNF790	TSPAN17	1.07862
647908	ZNF581	RWDD4	1.07862
647909	ZNF148	SERPINF1	1.07862
647910	YWHAE	IPO7	1.07862
647911	NFIA	DNAAF5	1.07862
647912	ZNF354B	USP12	1.07862
647913	ZSCAN18	SFXN4	1.07862
647914	ZSCAN32	PGF	1.07861
647915	KDM4C	KCNQ4	1.07861
647916	ZCCHC17	ENSMMUG00000054405	1.07861
647917	PPARD	EPHA2	1.07861
647918	AKR1A1	TMLHE	1.07861
647919	ZNF30	ELP1	1.07861
647920	MYC	ASCC1	1.07861
647921	ZNF665	ZNF518A	1.07861
647922	TCF21	FEZF1	1.0786
647923	ZNF653	ABHD16A	1.0786
647924	FEZF2	DCP1B	1.0786
647925	SMC3	DPYSL4	1.0786
647926	RAB14	PHIP	1.0786
647927	ZNF24	RAB5B	1.0786
647928	TRIM28	GTF3C1	1.0786
647929	PARP1	BICD1	1.07859
647930	STUB1	CAPN10	1.07859
647931	ZNF423	DAB1	1.07858
647932	TFAP2B	LMO1	1.07858
647933	LARP4	SHISA5	1.07857
647934	RPS4X	CIR1	1.07857
647935	RFC3	ZC3HAV1	1.07857
647936	ODC1	ASCC2	1.07857
647937	ZNF48	CUTC	1.07857
647938	SOX9	GFRA1	1.07856
647939	HNRNPH3	GABBR1	1.07856
647940	NAP1L1	NRF1	1.07856
647941	NR4A3	NDUFV1	1.07856
647942	ZNF700	GRAMD2A	1.07855
647943	SFPQ	BTBD7	1.07855
647944	TPI1	UGDH	1.07855
647945	ZNF585A	MLST8	1.07855
647946	ZNF311	ENSMMUG00000049845	1.07855
647947	ADNP	DNAJC11	1.07854
647948	LHX6	COX15	1.07854
647949	NAP1L1	LCMT2	1.07854
647950	HSPA5	ENSMMUG00000052019	1.07854
647951	HNF1B	DDHD1	1.07854
647952	MAGEF1	UROS	1.07854
647953	ZNF410	TRMT10C	1.07854
647954	LARP1	HCFC1	1.07854
647955	SOX9	FAR1	1.07854
647956	PSMD12	DOCK11	1.07853
647957	SRP9	SNX1	1.07853
647958	ZNF256	CISD2	1.07853
647959	ZNF689	FAM3A	1.07853
647960	NONO	SDF4	1.07853
647961	ETV1	ENSMMUG00000062174	1.07852
647962	ZNF22	SYNJ2BP	1.07852
647963	GTF3C5	ENSMMUG00000061604	1.07852
647964	CTNNB1	TM9SF3	1.07852
647965	ZNF195	RAB3GAP2	1.07852
647966	NFE2L2	MAGOHB	1.07852
647967	TCF7L2	FIBIN	1.07852
647968	HIVEP1	SLC3A1	1.07852
647969	CREM	PRKACA	1.07852
647970	ZNF655	ENSMMUG00000056012	1.07852
647971	ZBTB40	ENSMMUG00000064105	1.07852
647972	ATF4	FGF3	1.07851
647973	RBM22	CNRIP1	1.07851
647974	SOX11	LMNB2	1.07851
647975	RBFOX2	ENSMMUG00000058358	1.0785
647976	MDM2	PIGU	1.0785
647977	CDC5L	HECTD3	1.0785
647978	FOSB	TP53I3	1.0785
647979	ACO1	ENSMMUG00000059539	1.0785
647980	ANXA1	ZBTB8OS	1.0785
647981	NR2F1	ENSMMUG00000060684	1.0785
647982	HIC2	NMNAT2	1.07849
647983	CBX3	UHRF2	1.07849
647984	EZR	LOXL2	1.07849
647985	SPAG7	ENSMMUG00000060037	1.07849
647986	ZIK1	CLDN3	1.07849
647987	ENO1	RBMXL1	1.07848
647988	ZNF362	ARL5B	1.07848
647989	NCALD	ENSMMUG00000054358	1.07848
647990	RAB14	CLINT1	1.07848
647991	ARNT	ENSMMUG00000064941	1.07848
647992	NOC2L	XIAP	1.07848
647993	P4HB	MFN2	1.07847
647994	ZIC2	ENSMMUG00000008632	1.07847
647995	SOX21	XRCC1	1.07847
647996	ZNF706	JAZF1	1.07847
647997	RAD21	C4orf48	1.07846
647998	DNMT1	EIF4A1	1.07846
647999	EMX2	NRP1	1.07846
648000	ZNF773	APEX2	1.07846
648001	ZBTB40	ENSMMUG00000059476	1.07846
648002	ZNF74	FUZ	1.07846
648003	TBX5	STARD3	1.07846
648004	SREBF2	mml.mir.3173	1.07846
648005	CERS6	SPATA20	1.07845
648006	DMRT3	MMRN1	1.07845
648007	SOX9	ENSMMUG00000051566	1.07845
648008	DHX36	BAG1	1.07845
648009	CTBP1	C16orf95	1.07845
648010	ZNF165	UBE2O	1.07845
648011	ZFY	PDGFD	1.07845
648012	POU2F2	ENSMMUG00000057089	1.07845
648013	RORA	GDF5	1.07844
648014	ASCL1	ENSMMUG00000029987	1.07844
648015	ZNF3	UNC93A	1.07844
648016	RBFOX2	CA10	1.07844
648017	ZNF677	SLC4A7	1.07844
648018	UBTF	CAD	1.07843
648019	PIR	ENSMMUG00000057603	1.07843
648020	HNRNPLL	LRIG1	1.07843
648021	ZNF300	H1.6	1.07843
648022	ZNF423	GPATCH2	1.07843
648023	ZXDB	NMNAT1	1.07842
648024	ZMAT2	MAP1B	1.07842
648025	ZMAT2	RAP2C	1.07842
648026	ZNF835	ENSMMUG00000054089	1.07842
648027	TFAM	DNAJB11	1.07842
648028	GRHPR	VMP1	1.07842
648029	DLX1	CWC25	1.07842
648030	SOD1	MAP2K4	1.07842
648031	ZIM3	PRKCB	1.07842
648032	RBM8A	TMEM18	1.07842
648033	SF1	ENSMMUG00000021848	1.07841
648034	ZNF121	ENSMMUG00000061115	1.0784
648035	NFIA	G3BP1	1.0784
648036	BDP1	GTF2A2	1.0784
648037	PRDM4	MRPL18	1.0784
648038	MEIS2	DNAJB1	1.0784
648039	PEG3	KLHL7	1.0784
648040	ZNF48	ENSMMUG00000062267	1.0784
648041	DAZAP1	ENSMMUG00000050473	1.07839
648042	CYCS	ENSMMUG00000061701	1.07839
648043	SOX4	MEMO1	1.07839
648044	ZSCAN18	ANKZF1	1.07838
648045	SMARCA5	POGZ	1.07838
648046	TCF3	DLG1	1.07838
648047	HNRNPH3	CREG1	1.07838
648048	ZNF44	WDR93	1.07837
648049	THOC2	GSK3B	1.07837
648050	LHX5	AXIN2	1.07837
648051	ZNF195	USP25	1.07837
648052	PRDX5	SPTAN1	1.07837
648053	MEIS3	RGS12	1.07837
648054	RAB14	ENSMMUG00000055209	1.07837
648055	SOX4	DSEL	1.07837
648056	NEUROD2	PPP2CA	1.07836
648057	ZBTB18	ATP1A4	1.07836
648058	NELFE	BUD31	1.07836
648059	SEMA4A	ENSMMUG00000053478	1.07836
648060	MESP2	ENSMMUG00000061786	1.07836
648061	FOXO4	NOL4L	1.07836
648062	FUBP1	DNAL1	1.07836
648063	ZNF445	TUBA1A	1.07836
648064	SOX6	NUDT22	1.07836
648065	ZNF81	BACH1	1.07835
648066	ATF2	SCAF4	1.07835
648067	NOC2L	TIMELESS	1.07835
648068	BARHL2	NIM1K	1.07835
648069	HHEX	ENSMMUG00000063073	1.07835
648070	PURG	TRMT9B	1.07835
648071	HDAC2	TRAPPC1	1.07835
648072	GABPA	DCAF17	1.07835
648073	ZNF436	RNF19A	1.07835
648074	RBBP5	ESPN	1.07835
648075	FOXO4	EPS15	1.07835
648076	CTCF	TRIM25	1.07834
648077	RPS4X	NADK	1.07834
648078	TAGLN2	TRMT112	1.07834
648079	RAB2A	TRDMT1	1.07834
648080	NELFB	ARHGEF6	1.07834
648081	SMARCA4	NKAPD1	1.07834
648082	MECOM	SLC16A12	1.07833
648083	ZNF70	RUBCN	1.07833
648084	RNF138	NFATC1	1.07833
648085	KLF6	SPI1	1.07833
648086	TCF3	CSNK2A2	1.07832
648087	NR0B1	THOC3	1.07832
648088	HP1BP3	POLR3C	1.07832
648089	GTPBP6	TTF2	1.07832
648090	HES1	CETN2	1.07832
648091	ZNF250	ALS2CL	1.07832
648092	ZFP28	CACNG1	1.07832
648093	POLD2	PPP1R10	1.07832
648094	DGCR8	ADPRS	1.07832
648095	PEG3	SMC6	1.07832
648096	FOXO4	FRS3	1.07831
648097	PRDM10	ENSMMUG00000055091	1.07831
648098	ZNF680	PEX1	1.07831
648099	ZNF18	ENSMMUG00000049893	1.07831
648100	RPL6	PTCD2	1.07831
648101	ZKSCAN3	ADIRF	1.07831
648102	SP4	CCDC33	1.07831
648103	POLE3	ENSMMUG00000060117	1.07831
648104	ZNF507	RARA	1.0783
648105	NAP1L1	GEMIN5	1.0783
648106	ZNF658	ANKFN1	1.0783
648107	XRCC1	TRIM3	1.0783
648108	CELF4	ENSMMUG00000061354	1.0783
648109	ZFPM1	GLRX	1.0783
648110	XG	UBA7	1.0783
648111	SP7	FRMPD4	1.07829
648112	SFPQ	RPL30	1.07829
648113	RBFOX2	ENSMMUG00000055614	1.07829
648114	ZNF251	HOXA2	1.07829
648115	FOXP2	DIRAS3	1.07829
648116	ZBTB18	FKBP3	1.07829
648117	GATA6	MRPL49	1.07829
648118	SNRNP70	ZSCAN18	1.07828
648119	TRMO	ENSMMUG00000057520	1.07828
648120	ZNF500	TMEM80	1.07828
648121	IKZF3	ENSMMUG00000054629	1.07828
648122	HMGA1	SGO2	1.07828
648123	MAZ	NRCAM	1.07828
648124	ZNF691	SNAPC3	1.07828
648125	EGR1	ENSMMUG00000037794	1.07827
648126	CDC5L	PUM1	1.07827
648127	TPI1	KIF9	1.07827
648128	TCF4	SETD7	1.07827
648129	MIEF1	CHST6	1.07827
648130	MYBL1	ENSMMUG00000029338	1.07827
648131	SETDB1	PHLDB2	1.07827
648132	ZNF616	ADPRS	1.07826
648133	RHOXF2	ENSMMUG00000026139	1.07826
648134	ZNF664	THOC2	1.07826
648135	ZNF76	AASDH	1.07826
648136	ZNF726	ENSMMUG00000050466	1.07826
648137	ZBED1	PIP5K1C	1.07826
648138	RAB18	ZNF706	1.07825
648139	THAP11	CPSF6	1.07825
648140	ZFP30	ENSMMUG00000058818	1.07825
648141	HNRNPA0	METTL3	1.07825
648142	TBPL1	BAHCC1	1.07825
648143	SMARCC1	CPE	1.07825
648144	KDM2A	PTPN9	1.07825
648145	DLX2	ENSMMUG00000053052	1.07824
648146	HEY1	STRADA	1.07824
648147	SOHLH2	EGR2	1.07824
648148	TOB2	ZDHHC17	1.07824
648149	E2F3	NID2	1.07824
648150	ZNF30	ZNF181	1.07824
648151	RBM8A	DKC1	1.07823
648152	EZH2	NGDN	1.07823
648153	FOSL2	ADPRM	1.07823
648154	GATA6	BTRC	1.07823
648155	SOX10	TNFRSF1A	1.07823
648156	ZNF121	ENSMMUG00000060553	1.07823
648157	ACAA1	KRT7	1.07822
648158	HEY1	STK17B	1.07822
648159	ADNP	ENSMMUG00000061604	1.07822
648160	ZNF335	PPM1D	1.07822
648161	NPDC1	PPP1R1A	1.07821
648162	ZNF830	FBXO21	1.07821
648163	SOX11	FAM210B	1.07821
648164	BDP1	PICALM	1.07821
648165	HSF1	ENSMMUG00000061278	1.0782
648166	LHX2	ENSMMUG00000058722	1.0782
648167	PAX6	SUCLG2	1.0782
648168	BCLAF1	SMAGP	1.07819
648169	KLF10	MRPL23	1.07819
648170	ZNF227	RGN	1.07818
648171	ZNF791	FCRL6	1.07818
648172	ZNF521	GDF10	1.07818
648173	ZNF552	ENSMMUG00000064947	1.07818
648174	ZBTB18	ENSMMUG00000038977	1.07817
648175	NFIB	PROX1	1.07817
648176	ZNF135	ENSMMUG00000047378	1.07817
648177	KDM4D	ENSMMUG00000051159	1.07817
648178	ZNF300	ATP6V1FNB	1.07817
648179	RXRB	USP11	1.07816
648180	RAB2A	STAU2	1.07816
648181	GLIS3	CCDC65	1.07816
648182	SOX5	ENSMMUG00000059940	1.07816
648183	TOB2	PCYT2	1.07816
648184	CDK2AP1	ALG13	1.07815
648185	ATF4	TRAF4	1.07815
648186	ONECUT1	OR2AG1	1.07815
648187	NAP1L1	INO80D	1.07815
648188	FOXN2	ADAM30	1.07815
648189	ELK4	ACD	1.07814
648190	FOXH1	NXPH3	1.07814
648191	POU6F1	GPRC5C	1.07814
648192	KMT2A	ENSMMUG00000057648	1.07814
648193	JUN	GRHL3	1.07814
648194	NKX2-2	SYT13	1.07814
648195	TBL1XR1	ZFP64	1.07814
648196	THRA	ENSMMUG00000046264	1.07814
648197	TCF3	PARP2	1.07814
648198	DLX3	SLC26A6	1.07814
648199	ZNF16	ENSMMUG00000040343	1.07813
648200	GTF2I	TCEAL8	1.07813
648201	RPS4X	PDE9A	1.07812
648202	KLF1	MYD88	1.07812
648203	TFDP2	CEP290	1.07812
648204	BDP1	STK33	1.07812
648205	SSBP3	ZFP14	1.07812
648206	NFIC	POLR2H	1.07812
648207	LCORL	ENSMMUG00000051169	1.07811
648208	RBAK	MRPL22	1.07811
648209	ZFP90	RANBP17	1.07811
648210	ZNF706	ENSMMUG00000052967	1.07811
648211	KMT2A	KANSL2	1.07811
648212	NF1	SETD5	1.07811
648213	TFCP2	DDN	1.07811
648214	TET1	EIF2B3	1.0781
648215	FEZ1	DTNB	1.0781
648216	HMGB2	AGAP3	1.0781
648217	TBPL1	LAMB1	1.0781
648218	RFC2	HPGD	1.0781
648219	NFIB	HIRIP3	1.0781
648220	CTBP2	CBX8	1.0781
648221	CYB5R1	AGL	1.07809
648222	FOXK2	MMS19	1.07809
648223	PRNP	VCL	1.07809
648224	ZNF774	DSE	1.07809
648225	ING4	ENSMMUG00000059607	1.07809
648226	HMGB2	FAM237A	1.07808
648227	PRDX5	CFAP300	1.07808
648228	HNRNPC	DLAT	1.07808
648229	SOX5	HES6	1.07808
648230	ZNF227	PSMB10	1.07808
648231	ZBTB49	LRIG1	1.07807
648232	FANK1	CCN2	1.07807
648233	TRIM66	PPTC7	1.07807
648234	KLF6	WDR60	1.07807
648235	EMX1	FSD1	1.07807
648236	STAT5B	ENSMMUG00000064523	1.07807
648237	CREB3L4	NSUN2	1.07807
648238	BPTF	OFD1	1.07807
648239	LAS1L	NACAD	1.07807
648240	ZSCAN29	MMP28	1.07806
648241	CTNNB1	HABP4	1.07806
648242	ZKSCAN1	ANAPC5	1.07806
648243	ESRRA	GXYLT2	1.07806
648244	ZNF326	TIGIT	1.07806
648245	GIT2	ENSMMUG00000017463	1.07805
648246	SMARCC2	HSD11B1L	1.07805
648247	ZIC4	IRX3	1.07805
648248	RPL6	PLAA	1.07805
648249	ENO1	HAGHL	1.07805
648250	ZFP1	SLC4A8	1.07805
648251	MYBL2	TMEM268	1.07805
648252	RAB2A	SCGN	1.07804
648253	YWHAZ	SERINC3	1.07804
648254	ILF2	HSD17B10	1.07804
648255	PBX2	RPS6KA3	1.07804
648256	ZNF445	ENSMMUG00000059702	1.07804
648257	RBAK	ENSMMUG00000061347	1.07803
648258	ZBTB45	C12orf57	1.07803
648259	PARP1	NECTIN3	1.07803
648260	SFPQ	ARMCX3	1.07803
648261	YWHAE	SGIP1	1.07803
648262	ZNF322	ENSMMUG00000041842	1.07802
648263	NR3C2	ENSMMUG00000050725	1.07802
648264	NUCB1	ENSMMUG00000028765	1.07802
648265	DMRTA2	CHGB	1.07802
648266	CBX3	SLC39A9	1.07802
648267	MXD1	TIMM22	1.07802
648268	DAZAP1	DCAF12	1.07802
648269	ZNF846	ACP6	1.07801
648270	SF1	CES1	1.07801
648271	CERS6	NAP1L3	1.07801
648272	CKMT1B	MAPRE2	1.07801
648273	NKX2-2	CCDC28B	1.07801
648274	VPS72	OLA1	1.07801
648275	METTL3	ENSMMUG00000050724	1.07801
648276	ENO1	C17orf78	1.078
648277	ZNF132	CRBN	1.078
648278	ZNF559	FAM234A	1.078
648279	SNRPB2	CCNG1	1.078
648280	NONO	KLHL2	1.07799
648281	MSRB3	NAA10	1.07799
648282	TPI1	CLIC6	1.07799
648283	SMAD1	ENSMMUG00000062814	1.07799
648284	SP1	ACSL3	1.07799
648285	NR2F1	NTRK1	1.07799
648286	HEYL	EEPD1	1.07799
648287	CREB5	CSGALNACT1	1.07799
648288	ZBTB44	IDH3B	1.07798
648289	DLX1	ENSMMUG00000055003	1.07798
648290	MAZ	GTPBP4	1.07798
648291	STAT5A	ENSMMUG00000008111	1.07798
648292	HCFC1	TBC1D5	1.07797
648293	ZNF582	RPS6KL1	1.07797
648294	EGR1	TAF3	1.07797
648295	TET1	BAG1	1.07797
648296	ZNF460	ZNF358	1.07797
648297	NELFA	GFY	1.07797
648298	BCL11A	TNFRSF18	1.07797
648299	SSBP3	COL1A2	1.07796
648300	DLX2	ZNF655	1.07796
648301	SMARCC1	LRRC28	1.07796
648302	ZNF397	RC3H2	1.07795
648303	RFX5	ENSMMUG00000061642	1.07795
648304	RAD21	RSPH1	1.07795
648305	RFX7	FLG2	1.07795
648306	IRF4	WIPF2	1.07795
648307	HNRNPA0	AOPEP	1.07795
648308	YY2	CFAP77	1.07795
648309	YY1	ENSMMUG00000051374	1.07795
648310	HEY2	TARS1	1.07795
648311	FOSB	ENSMMUG00000057315	1.07794
648312	JUND	NEDD4	1.07794
648313	SP2	ENSMMUG00000054520	1.07794
648314	BDP1	ENSMMUG00000053179	1.07794
648315	CERS2	TMEM160	1.07794
648316	ZNF500	YAP1	1.07794
648317	ZNF112	ENSMMUG00000058092	1.07794
648318	TPI1	PSKH1	1.07794
648319	FOSL2	ENSMMUG00000050274	1.07793
648320	ZNF528	ZDHHC6	1.07793
648321	XRCC1	ENSMMUG00000058866	1.07793
648322	ZNF521	GJC2	1.07792
648323	MYCN	IER3IP1	1.07792
648324	PRNP	CEP290	1.07791
648325	FAAP24	ENSMMUG00000060250	1.07791
648326	ZNF773	THOC1	1.07791
648327	CERS2	CD46	1.07791
648328	RBFOX2	MYCL	1.07791
648329	LARP1	DHTKD1	1.07791
648330	HDAC2	SACS	1.07791
648331	RBBP9	X5-8S-rRNA	1.07791
648332	ZNF559	ENSMMUG00000058708	1.0779
648333	ING4	GALNT12	1.0779
648334	BAX	ENSMMUG00000049722	1.0779
648335	ASH2L	ENSMMUG00000016960	1.0779
648336	POU6F1	PROSER1	1.07789
648337	ZNF93	KANSL1	1.07789
648338	LHX2	DTYMK	1.07789
648339	JUN	UBTF	1.07789
648340	FAAP24	SLC25A2	1.07789
648341	ZNF71	PSMC1	1.07789
648342	SIX6	PRADC1	1.07789
648343	NRF1	TCTE1	1.07789
648344	ZNF280D	RAPGEF2	1.07788
648345	PRDM5	METTL4	1.07788
648346	HLTF	FNBP4	1.07788
648347	MYCN	ESRRA	1.07788
648348	SALL2	EEF1AKMT1	1.07788
648349	HES7	RARB	1.07788
648350	HNRNPA0	SNX4	1.07788
648351	RFX1	AGO4	1.07788
648352	ZNF410	GAS7	1.07788
648353	ZNF276	POLR3D	1.07787
648354	TCF12	RALGPS2	1.07787
648355	BCL11A	MYH9	1.07787
648356	LARP4	ENSMMUG00000051202	1.07787
648357	TEAD2	PIMREG	1.07787
648358	PKNOX1	MTERF3	1.07787
648359	USP39	PANK1	1.07786
648360	SMARCA4	DNAAF2	1.07786
648361	RAD21	PLB1	1.07786
648362	ZBTB45	ENSMMUG00000051288	1.07785
648363	MEX3C	NAPEPLD	1.07785
648364	TCEAL2	PRSS53	1.07785
648365	RBM17	KCNC4	1.07784
648366	ZNF800	CHTF18	1.07784
648367	ZFP41	RNASEH2B	1.07784
648368	GTF3A	ASL	1.07784
648369	SIX2	PIK3IP1	1.07784
648370	HCLS1	RIC8A	1.07784
648371	PPARA	BICRAL	1.07784
648372	ZNF16	ENSMMUG00000063918	1.07783
648373	NR3C1	CHRNA4	1.07783
648374	RFX2	SPAG8	1.07783
648375	HDAC2	PTH2R	1.07783
648376	EXOSC3	ENSMMUG00000051194	1.07783
648377	SMC3	RPL7L1	1.07783
648378	ZNF684	OPTN	1.07782
648379	RFX4	NR2F6	1.07782
648380	EWSR1	SSPO	1.07782
648381	UBTF	RFK	1.07782
648382	TIA1	TBC1D13	1.07782
648383	POU3F2	WDR20	1.07782
648384	CREB3L1	ENSMMUG00000056219	1.07781
648385	SOX5	ENSMMUG00000062486	1.07781
648386	DLX2	CHST12	1.07781
648387	ETV1	HDAC3	1.07781
648388	DAZAP1	MT-CO3	1.07781
648389	ZNF114	TINAGL1	1.07781
648390	DNTTIP1	ENSMMUG00000064895	1.07781
648391	RARG	AFAP1L2	1.07781
648392	NELFA	DOCK11	1.07781
648393	ZNF135	PGS1	1.0778
648394	ZBTB4	APH1A	1.0778
648395	ZMAT2	SLC31A1	1.07779
648396	ILF2	MSH6	1.07779
648397	ZFPM1	H2AFJ	1.07779
648398	SOX10	CEMIP2	1.07779
648399	IRF2	DTNA	1.07779
648400	BACH1	ENSMMUG00000056976	1.07779
648401	HSPA5	FUOM	1.07779
648402	ZNF691	ENSMMUG00000051332	1.07778
648403	ZNF611	LCN1	1.07778
648404	ZBTB22	GXYLT1	1.07778
648405	HP1BP3	GLRX5	1.07777
648406	POLE4	IER5L	1.07776
648407	SMARCC2	ZNF358	1.07776
648408	DNMT1	BUB3	1.07775
648409	SOX3	B4GAT1	1.07775
648410	TFAP2D	DCC	1.07775
648411	PLAGL1	CATSPER3	1.07775
648412	DLX5	CIPC	1.07775
648413	HESX1	NSUN5	1.07775
648414	CTCF	PRKAR2A	1.07774
648415	NFYB	COPZ1	1.07774
648416	SFPQ	PEX1	1.07774
648417	NONO	NSD1	1.07774
648418	ZNF792	VARS1	1.07773
648419	NFIA	RAB33B	1.07773
648420	HDAC6	PSD2	1.07773
648421	CHD1	ENSMMUG00000041976	1.07773
648422	WRNIP1	ENSMMUG00000055451	1.07773
648423	VDR	FLRT2	1.07772
648424	TRIM33	MXD1	1.07772
648425	DAZAP1	DNAJA3	1.07772
648426	PRNP	RSPH9	1.07772
648427	ZNF574	ENSMMUG00000063265	1.07771
648428	YWHAE	CAMLG	1.07771
648429	ZNF711	AP2A2	1.07771
648430	TFAP2A	C4orf33	1.07771
648431	TFCP2	DYNC2H1	1.0777
648432	FOS	ENSMMUG00000057891	1.0777
648433	DLX2	RAB3D	1.0777
648434	TSNAX	ENSMMUG00000056722	1.0777
648435	ZNF57	TRAPPC10	1.0777
648436	HMGA2	TTF2	1.0777
648437	PEG3	MAVS	1.0777
648438	HLTF	TRIM33	1.0777
648439	ZBTB18	GP9	1.07769
648440	APEX1	TMBIM6	1.07769
648441	HDAC2	ITGAV	1.07769
648442	ZNF260	DNAAF5	1.07769
648443	CERS6	CYLD	1.07769
648444	OSR2	ENSMMUG00000063010	1.07769
648445	CREB3L1	ENSMMUG00000021254	1.07769
648446	EMX2	EMC2	1.07769
648447	RXRB	EXTL1	1.07769
648448	ZNF287	SHPRH	1.07769
648449	UBXN1	SLC5A6	1.07768
648450	AGMAT	CRABP1	1.07768
648451	JUND	SCG2	1.07768
648452	TFCP2	DDX24	1.07768
648453	ZNF696	LRRC8E	1.07767
648454	CNOT3	PLXNB2	1.07767
648455	YWHAE	TNFRSF21	1.07767
648456	ZNF433	GPR75	1.07767
648457	ZSCAN16	BCLAF3	1.07767
648458	PRNP	ITPK1	1.07767
648459	SREBF2	SRRM4	1.07767
648460	HNRNPH3	DYNC2H1	1.07767
648461	SSRP1	THEM5	1.07767
648462	DDX20	MAP7D2	1.07767
648463	SP7	TIFAB	1.07767
648464	CDX1	DNA2	1.07767
648465	ISL1	F2R	1.07767
648466	PSMC2	PCGF6	1.07766
648467	SOX6	SNORD108	1.07766
648468	HLTF	ENSMMUG00000056336	1.07765
648469	RFX4	TWF1	1.07765
648470	RPL35	ENSMMUG00000053116	1.07765
648471	ZNF691	ENSMMUG00000052484	1.07765
648472	CREB3L2	MOG	1.07765
648473	ZNF75A	TCTEX1D1	1.07765
648474	ZNF653	GSC2	1.07765
648475	NFIC	ENSMMUG00000049671	1.07764
648476	RB1	NRM	1.07764
648477	NFIC	AGPAT3	1.07764
648478	MAFK	ENSMMUG00000057381	1.07764
648479	SALL4	SERPINF2	1.07764
648480	ELF1	CHD2	1.07764
648481	RBM17	BECN1	1.07764
648482	BAX	RAB39A	1.07764
648483	ZBTB11	COMMD7	1.07763
648484	POLE4	ITPK1	1.07763
648485	NR4A3	EAF1	1.07763
648486	NAP1L1	ZNF84	1.07763
648487	FOXG1	ITGB1BP2	1.07763
648488	NONO	NPTN	1.07763
648489	ZIK1	RETREG3	1.07763
648490	SMARCA4	CXCR4	1.07762
648491	ZBTB45	DDHD2	1.07762
648492	SETDB1	PHOSPHO2	1.07762
648493	GLIS2	HIRA	1.07762
648494	ZSCAN18	USP6	1.07762
648495	PDLIM5	CETN2	1.07762
648496	ZNF267	MEF2D	1.07762
648497	ZNF282	KIAA2026	1.07761
648498	ID2	DLC1	1.07761
648499	NRL	ENSMMUG00000051248	1.07761
648500	ZBTB43	LINGO2	1.07761
648501	VAMP3	B2M	1.07761
648502	ZNF705A	ENSMMUG00000058255	1.07761
648503	CXXC1	ENSMMUG00000058471	1.0776
648504	HNRNPH3	CNP	1.0776
648505	JUN	RNASE4	1.0776
648506	HNRNPC	COMMD4	1.07759
648507	HMGA1	SRPRB	1.07759
648508	SIN3A	SGMS2	1.07759
648509	YOD1	NOC3L	1.07759
648510	ZNF699	PELI2	1.07759
648511	ARID3A	OLFML1	1.07759
648512	RAB2A	SOCS5	1.07759
648513	ZNF24	DNAJC8	1.07758
648514	HHEX	CCDC183	1.07758
648515	CHD2	STX18	1.07758
648516	MEIS1	ANKRD49	1.07757
648517	MBNL2	ENSMMUG00000056453	1.07757
648518	KLF14	ENSMMUG00000045257	1.07757
648519	DAZAP1	FAM171B	1.07757
648520	HIVEP1	ENSMMUG00000054045	1.07757
648521	ZNF616	UBA2	1.07756
648522	ETS2	ENSMMUG00000055811	1.07756
648523	BCLAF1	TRAPPC1	1.07756
648524	CAT	AKAP14	1.07756
648525	ZNF146	ENSMMUG00000003501	1.07755
648526	FOSL2	TSPYL5	1.07755
648527	HEY1	ENSMMUG00000063060	1.07755
648528	BRCA1	ENSMMUG00000051437	1.07755
648529	ONECUT3	EPHB2	1.07755
648530	PATZ1	METTL1	1.07755
648531	ZNF23	GIT2	1.07755
648532	TFEB	YAP1	1.07755
648533	ZNF304	DCST2	1.07754
648534	ZHX2	UBR4	1.07754
648535	ZNF496	ENSMMUG00000062249	1.07754
648536	ZNF107	PALM3	1.07754
648537	SUCLG1	SPACA9	1.07754
648538	DPF1	IL1A	1.07754
648539	TRIM33	ZNF28	1.07754
648540	TAF1	ZSCAN21	1.07754
648541	ILF2	AMN	1.07753
648542	TFAM	TAF1C	1.07753
648543	ARG1	ENSMMUG00000057755	1.07753
648544	DLX1	DNAJA2	1.07753
648545	SMARCC2	SNAPC3	1.07753
648546	ZNF334	FBXO42	1.07753
648547	TFAP2C	CDK4	1.07753
648548	ZNF830	SLC25A40	1.07752
648549	CREB1	PRPS1	1.07752
648550	ZBTB22	HCFC2	1.07752
648551	ZNF570	ENSMMUG00000052834	1.07752
648552	EWSR1	PIGS	1.07752
648553	ZNF57	CNR2	1.07752
648554	TIA1	YPEL5	1.07752
648555	EZR	COX20	1.07751
648556	KDM4A	EMILIN1	1.07751
648557	NR3C1	ENSMMUG00000051107	1.07751
648558	BBX	NCAM2	1.07751
648559	NUP107	OSBPL9	1.07751
648560	YWHAE	HBQ1	1.07751
648561	POU3F1	RYR2	1.07751
648562	ZSCAN12	LANCL2	1.0775
648563	ZMAT2	STX5	1.0775
648564	ZFP90	KIF3B	1.0775
648565	KLF3	OBI1	1.0775
648566	THAP11	SEC22C	1.0775
648567	NNT	ENSMMUG00000041842	1.0775
648568	SFPQ	TAP1	1.0775
648569	ZNF354B	ENSMMUG00000060223	1.07749
648570	FEZF2	PHYHIPL	1.07749
648571	UBE2K	NIF3L1	1.07749
648572	CHD2	ENSMMUG00000056558	1.07748
648573	TEAD2	CASP14	1.07748
648574	ZBTB18	MRM1	1.07748
648575	LTF	ZYG11B	1.07747
648576	TCF12	ENSMMUG00000057191	1.07747
648577	ZMAT2	CHN2	1.07747
648578	HSPA5	VPS41	1.07747
648579	IRF1	ENSMMUG00000023507	1.07747
648580	MECOM	SEMA5B	1.07747
648581	CLK1	CEP41	1.07747
648582	BCLAF1	SETMAR	1.07746
648583	PLAGL1	NAT9	1.07746
648584	SPR	SOGA3	1.07746
648585	CREBZF	TRAPPC8	1.07746
648586	BDP1	MIB1	1.07746
648587	TFAP4	CD2BP2	1.07746
648588	POLR3G	ENSMMUG00000054854	1.07746
648589	SMARCB1	LYAR	1.07746
648590	ZIC4	COL2A1	1.07745
648591	KLF10	SELENBP1	1.07745
648592	DHX36	ENSMMUG00000052081	1.07745
648593	SCX	ARPP19	1.07744
648594	EGR1	PRKAG3	1.07744
648595	RFX2	INPP5A	1.07744
648596	CEBPG	NRBF2	1.07744
648597	CERS6	GNL2	1.07744
648598	ZNF195	CCDC112	1.07744
648599	ZNF771	FOXQ1	1.07744
648600	CAT	SDC2	1.07744
648601	FOS	ENSMMUG00000061364	1.07744
648602	IRF3	TCTEX1D4	1.07743
648603	SOX9	PPP1R14C	1.07743
648604	CBFA2T2	CCL15	1.07743
648605	HIF1A	GLT6D1	1.07743
648606	PARP1	HSF2BP	1.07743
648607	MAP4K2	YPEL1	1.07743
648608	EZH2	GLMN	1.07743
648609	CXXC1	ENSMMUG00000064071	1.07742
648610	RFC3	LNPK	1.07742
648611	SMC3	NOP53	1.07742
648612	HMGB2	RAB34	1.07742
648613	PRDM5	STARD3NL	1.07741
648614	HIC2	TIAM2	1.07741
648615	NUAK2	ING5	1.07741
648616	POLR3G	LIN7B	1.07741
648617	HNRNPH3	OSTC	1.07741
648618	SMARCA5	POGK	1.0774
648619	CTNNB1	SDSL	1.0774
648620	ZNF672	DPM2	1.0774
648621	PLAGL1	TMEM63C	1.07739
648622	DHX36	PANX1	1.07739
648623	EBF4	LAMTOR4	1.07739
648624	ZNF26	KLHL33	1.07739
648625	ZNF154	ENSMMUG00000052185	1.07739
648626	GABPA	SLC5A12	1.07738
648627	BANP	LPAR1	1.07738
648628	TBX5	C1QTNF6	1.07738
648629	ZNF184	EPHA4	1.07738
648630	ZNF658	ERICH2	1.07738
648631	SOX4	EIF3A	1.07738
648632	ZNF391	ENSMMUG00000056722	1.07738
648633	DNAJC21	INTS7	1.07737
648634	SFPQ	CDON	1.07737
648635	RUVBL1	RGS22	1.07737
648636	FOXN3	WDR73	1.07737
648637	ZCCHC14	ENSMMUG00000050610	1.07737
648638	PBX1	FAIM	1.07737
648639	ZBTB32	ENSMMUG00000063977	1.07737
648640	MEF2C	CACNA2D1	1.07737
648641	HMGB2	S100PBP	1.07736
648642	GTF2B	KIF20A	1.07736
648643	ZNF146	GCOM1	1.07735
648644	IKZF5	VIPAS39	1.07735
648645	ZNF189	HSD17B7	1.07735
648646	TCF3	RPS16	1.07735
648647	SP3	MTMR7	1.07734
648648	CTCF	CTDNEP1	1.07734
648649	HES1	HNRNPH1	1.07734
648650	AEBP2	EMP3	1.07734
648651	ZFP90	MICOS13	1.07734
648652	ELF3	ENSMMUG00000061458	1.07734
648653	SFPQ	PPDPF	1.07734
648654	RAB2A	EIF1AX	1.07733
648655	SF3B1	BCL9	1.07733
648656	ZNF276	HDAC3	1.07733
648657	UBB	ARID5B	1.07732
648658	MAGEF1	ENSMMUG00000063100	1.07732
648659	ZNF135	ENSMMUG00000050734	1.07732
648660	NUAK1	LYRM7	1.07732
648661	MSI1	DDX18	1.07732
648662	HMBOX1	CBX1	1.07732
648663	ZBTB7B	ENSMMUG00000053435	1.07732
648664	ZNF696	KIF3B	1.07732
648665	ZNF705A	CPNE4	1.07731
648666	ZNF121	ENSMMUG00000059492	1.07731
648667	CERS4	DPY19L4	1.07731
648668	MAPK1	VEGFC	1.07731
648669	RPL6	WDR26	1.07731
648670	DLX2	SGIP1	1.07731
648671	ZNF521	BAK1	1.07731
648672	ILF2	MED1	1.07731
648673	SIX5	ENSMMUG00000064873	1.07731
648674	SF1	MTERF4	1.0773
648675	SCRT1	TTC30B	1.0773
648676	ZNF800	TBC1D15	1.0773
648677	KMT2A	SOX5	1.07729
648678	ZNF341	EEFSEC	1.07729
648679	ZNF711	RNF2	1.07729
648680	NAP1L1	C3orf14	1.07729
648681	EGR4	LRRC41	1.07729
648682	GRHPR	LHFPL2	1.07729
648683	PEG3	PAK5	1.07729
648684	AHRR	ENSMMUG00000060590	1.07729
648685	GTF3C2	GPR162	1.07728
648686	HNRNPH3	RCOR2	1.07728
648687	VEZF1	SCN11A	1.07728
648688	ZNF679	IQCG	1.07728
648689	POU3F2	DDIT3	1.07728
648690	FOXJ3	NT5C1A	1.07728
648691	HLCS	LDLRAP1	1.07728
648692	ZNF653	TMEM135	1.07728
648693	GPAM	COL9A2	1.07727
648694	DDX43	C11orf49	1.07727
648695	CD59	TMEM60	1.07727
648696	NFIA	RAP1A	1.07727
648697	ZNF398	CAMSAP3	1.07726
648698	ZNF397	AP4M1	1.07726
648699	GFI1	ARHGEF6	1.07726
648700	SP7	KIAA1841	1.07726
648701	SOX3	NEXN	1.07726
648702	SSRP1	DECR1	1.07725
648703	HMGA1	CCNC	1.07725
648704	ELK3	HMG20B	1.07725
648705	HDAC2	ATXN2L	1.07725
648706	ZNF415	ENSMMUG00000060138	1.07724
648707	SMARCC1	MRPL21	1.07724
648708	EOMES	ENSMMUG00000058032	1.07724
648709	CHD2	ENSMMUG00000050993	1.07724
648710	DMRTA2	SPA17	1.07724
648711	MBD1	DYNLL2	1.07723
648712	RPS4X	ZPR1	1.07723
648713	NFYB	CDKN2C	1.07722
648714	VEZF1	SEC31A	1.07722
648715	SREBF1	TRIM10	1.07722
648716	ZBTB41	TRIOBP	1.07722
648717	BBX	CEP63	1.07722
648718	RARA	OAS3	1.07721
648719	SIX5	CD82	1.07721
648720	ZNF689	VEGFC	1.07721
648721	ZBTB45	ENSMMUG00000060374	1.07721
648722	ZNF407	MAK16	1.07721
648723	PSMA6	PDZRN4	1.0772
648724	NFE2L2	SDC3	1.0772
648725	HBP1	GRM4	1.0772
648726	IVD	CHST15	1.0772
648727	AIRE	ENSMMUG00000046041	1.0772
648728	PIK3C3	RBM45	1.0772
648729	TRMT1	CBLN1	1.0772
648730	ZNF24	EIF2S1	1.0772
648731	ZNF568	CCDC103	1.07719
648732	NR2F1	DDT	1.07719
648733	HMGA1	ENSMMUG00000062265	1.07719
648734	PAX6	MED1	1.07719
648735	GTF2A2	C1orf162	1.07719
648736	NUAK1	TPP2	1.07719
648737	GFI1	CTSZ	1.07719
648738	SOX9	ENSMMUG00000058699	1.07718
648739	BHLHE22	MRRF	1.07718
648740	USF2	MPC1	1.07717
648741	GTF3C2	IL17RA	1.07717
648742	ZBTB18	LSM14B	1.07716
648743	NPDC1	RPS11	1.07716
648744	JAZF1	IGKV4.1	1.07716
648745	ZIK1	ENSMMUG00000058043	1.07716
648746	NR2F1	ENSMMUG00000060509	1.07716
648747	LARP1	OSGEP	1.07715
648748	ID2	PTMA	1.07715
648749	MBD4	KIAA0100	1.07715
648750	KCNIP1	ENSMMUG00000063732	1.07714
648751	STAT1	CNMD	1.07714
648752	EN1	ENSMMUG00000063912	1.07714
648753	ZNF664	RPS26	1.07714
648754	CEBPG	SYAP1	1.07714
648755	HLCS	SYTL1	1.07714
648756	CUX1	TARS1	1.07714
648757	E2F7	TICRR	1.07713
648758	NPDC1	RHBDD3	1.07713
648759	ZBTB2	HABP4	1.07713
648760	HOXC8	CTNNA2	1.07713
648761	DNMT3A	RTL10	1.07712
648762	CTNNB1	PKIB	1.07712
648763	CERS4	BPNT1	1.07712
648764	ZFP3	NUMB	1.07712
648765	RAN	PLXDC2	1.07712
648766	PBX2	BEND7	1.07712
648767	CFL2	CAMLG	1.07711
648768	ASCL1	PPDPF	1.07711
648769	RAN	ARGLU1	1.07711
648770	HNRNPA1	PRR14	1.07711
648771	MYBL1	DDX27	1.0771
648772	MAZ	RPRD1A	1.0771
648773	ZNF433	ENSMMUG00000049391	1.0771
648774	ZNF91	CCNT2	1.0771
648775	ZNF621	EPHX1	1.0771
648776	ZNF623	HNRNPH3	1.07709
648777	ZSCAN21	MTURN	1.07709
648778	PICK1	DAGLA	1.07709
648779	ZBTB20	ARHGEF9	1.07709
648780	EMX1	UBFD1	1.07709
648781	ZNF207	IMPACT	1.07708
648782	CSTF2	TRMT2A	1.07708
648783	ZNF256	SAMM50	1.07708
648784	AHRR	TMSB15B	1.07708
648785	HOXA5	ZNF337	1.07708
648786	ZNF460	M6PR	1.07708
648787	CREB5	WBP4	1.07707
648788	DNAJC21	C8orf34	1.07706
648789	ZKSCAN1	SPECC1L	1.07706
648790	NFYB	SMPD4	1.07706
648791	ZNF483	UPRT	1.07706
648792	ZNF28	TRIM37	1.07705
648793	HSF4	IGFBPL1	1.07705
648794	KDM5A	FAM149B1	1.07705
648795	SMC3	C2orf73	1.07704
648796	TEAD2	CEP170	1.07704
648797	MSI1	ENSMMUG00000050976	1.07704
648798	SOX11	ENSMMUG00000058233	1.07704
648799	NR4A1	ENSMMUG00000052196	1.07704
648800	SOX10	ADGRB2	1.07704
648801	SMARCC1	ZNF22	1.07704
648802	RPL6	YIPF4	1.07704
648803	PARP1	DHX8	1.07704
648804	STAT2	NOL11	1.07704
648805	VEZF1	DROSHA	1.07703
648806	KAT2A	CGREF1	1.07703
648807	ARID5B	ENSMMUG00000060964	1.07703
648808	ACO1	ENSMMUG00000010157	1.07703
648809	RAB2A	ZNF445	1.07703
648810	SRRM3	ENSMMUG00000020751	1.07703
648811	ZNF48	ABHD1	1.07703
648812	KLF12	DPYD	1.07702
648813	YBX1	PAPOLG	1.07702
648814	ZNF570	EFHD2	1.07702
648815	ILF2	IKBKG	1.07701
648816	TCEAL2	RIMS2	1.07701
648817	RPS4X	ZNF737	1.07701
648818	GPAM	ENSMMUG00000059061	1.07701
648819	RFX3	ATP23	1.07701
648820	ZBTB47	ACADVL	1.07701
648821	TIMM44	ENSMMUG00000058635	1.07701
648822	HNRNPC	QRICH1	1.077
648823	NF1	ETFA	1.077
648824	ZNF317	NAXD	1.077
648825	NONO	TAGLN3	1.077
648826	RPS4X	SRP14	1.077
648827	NFIL3	BTBD8	1.077
648828	MYB	USP31	1.07699
648829	ZNF283	SNTG2	1.07699
648830	EXOSC3	PDGFRL	1.07699
648831	ZNF680	PTPN9	1.07698
648832	YY1	ERO1A	1.07698
648833	RBM22	SNRNP27	1.07698
648834	KLF10	ENSMMUG00000060651	1.07697
648835	ZBTB47	PDZD8	1.07697
648836	TIMM44	HTR1A	1.07697
648837	SUCLG1	CDC37	1.07697
648838	HSPA5	DHRS7	1.07697
648839	DLX5	FAM86B2	1.07697
648840	SNAPC4	ENSMMUG00000054528	1.07697
648841	RPL6	KAT6B	1.07697
648842	ZNF32	TEX13C	1.07697
648843	CLOCK	MAMLD1	1.07697
648844	ZNF207	ENSMMUG00000054706	1.07697
648845	ZNF692	GLRA4	1.07696
648846	UBB	ENSMMUG00000004545	1.07696
648847	RNF138	ANKRD65	1.07696
648848	HEYL	KCNE5	1.07696
648849	PSMC2	STRN3	1.07696
648850	MITF	XAGE5	1.07695
648851	UBB	MGA	1.07695
648852	ZBED1	OR1L4	1.07695
648853	MEF2B	GLOD4	1.07694
648854	IRF3	ENSMMUG00000060767	1.07694
648855	ZNF33B	ZNF512	1.07694
648856	NEUROD2	ENSMMUG00000060032	1.07694
648857	YWHAZ	PRPF4B	1.07693
648858	JUND	ENSMMUG00000061824	1.07693
648859	NUAK2	MFSD6	1.07693
648860	NFE2L2	MCM10	1.07693
648861	HDAC3	ENSMMUG00000056579	1.07693
648862	BDP1	TOGARAM1	1.07693
648863	ZNF613	AQP4	1.07693
648864	LTF	ATG16L1	1.07693
648865	ARFGAP1	SLC2A7	1.07692
648866	PRKAA1	EPS15	1.07692
648867	PRNP	MID1IP1	1.07692
648868	SOX3	CTSC	1.07691
648869	SOX6	ACAP2	1.07691
648870	GMEB1	FDX2	1.07691
648871	EXO5	PAG1	1.07691
648872	CPSF4	ADRB1	1.07691
648873	HDAC2	CACNA1B	1.0769
648874	NFIX	PLXNA4	1.0769
648875	ZNF622	ARHGAP4	1.0769
648876	UBP1	STX16	1.0769
648877	ASPSCR1	ENSMMUG00000051952	1.07689
648878	HES4	GSX1	1.07689
648879	RBBP5	SEMA6C	1.07689
648880	ZNF736	INSM2	1.07689
648881	ATF2	CCDC60	1.07689
648882	CUX1	ETFB	1.07689
648883	ZNF773	ENSMMUG00000054623	1.07688
648884	ZFP1	TSTA3	1.07688
648885	UBB	MACIR	1.07688
648886	YWHAZ	DUSP6	1.07688
648887	HIVEP2	XKR3	1.07688
648888	ATF7	CFAP52	1.07688
648889	ZNF322	MBD5	1.07688
648890	PBX3	OR2M4	1.07687
648891	RBAK	EMG1	1.07687
648892	RBM42	TRAPPC2L	1.07687
648893	MEF2A	FANCB	1.07687
648894	FOXB1	KCNJ3	1.07687
648895	SP9	PCBP4	1.07687
648896	ZNF92	CNTN6	1.07687
648897	MYCN	ZNF16	1.07687
648898	ZFP64	ENSMMUG00000055955	1.07687
648899	NR4A1	CRLF3	1.07686
648900	HMGA1	TMED3	1.07686
648901	NF1	ENSMMUG00000055145	1.07686
648902	ASCC1	ENSMMUG00000051662	1.07685
648903	ZNF236	HABP4	1.07685
648904	RAN	MAB21L2	1.07685
648905	ZNF362	RHOV	1.07685
648906	HLCS	MTMR2	1.07684
648907	ZNF556	ENSMMUG00000055070	1.07684
648908	ZKSCAN7	RNF113A	1.07684
648909	NFIA	ANXA11	1.07683
648910	ZNF280A	SKOR2	1.07683
648911	SUZ12	CCDC39	1.07683
648912	RBM22	LSG1	1.07683
648913	TAF7	SENP6	1.07682
648914	NEUROG1	ENSMMUG00000063573	1.07682
648915	ZNF821	CLPP	1.07682
648916	SRP9	PCYOX1	1.07682
648917	TAF1	HEMGN	1.07682
648918	HP1BP3	AKAP17A	1.07682
648919	TP73	ENSMMUG00000061015	1.07682
648920	SMARCB1	DPM2	1.07681
648921	MSI1	SNORD113.4	1.07681
648922	ZNF565	ENSMMUG00000049697	1.07681
648923	FOXG1	RPL26	1.0768
648924	RAB2A	FGF9	1.0768
648925	FOXN3	ENSMMUG00000064087	1.0768
648926	ZNF579	NDC1	1.0768
648927	RAB14	SYNGAP1	1.0768
648928	TSNAX	NUDT9	1.0768
648929	FOXK2	ENSMMUG00000061333	1.0768
648930	CREB3	ACOT12	1.07679
648931	NR3C1	ALDOC	1.07679
648932	DUS3L	HSD17B4	1.07679
648933	CSTF2	ETV4	1.07679
648934	ZNF358	FGF14	1.07679
648935	BCLAF1	DPH1	1.07679
648936	TCF12	RNF11	1.07678
648937	TCF7L2	HLA-C	1.07678
648938	ZNF599	NXPE2	1.07678
648939	YEATS4	DPH3	1.07677
648940	NFATC3	CDCA5	1.07677
648941	ZBTB46	ENSMMUG00000060176	1.07677
648942	HIVEP3	EFL1	1.07677
648943	TFCP2	CDYL	1.07676
648944	GTF2IRD1	CXCL6	1.07676
648945	ZFP28	ANAPC1	1.07676
648946	RBFOX2	SERTAD3	1.07676
648947	FEZF2	EGR1	1.07676
648948	HES1	TMED7-TICAM2	1.07676
648949	TP53	SUMF1	1.07676
648950	FOS	SEC11C	1.07675
648951	TCF7	PARP14	1.07675
648952	SF1	FUCA2	1.07675
648953	HDAC2	ENC1	1.07675
648954	PBX3	PNRC2	1.07675
648955	ZNF841	ENSMMUG00000053459	1.07675
648956	ZBTB18	WIPF2	1.07675
648957	CTCF	SLC16A2	1.07674
648958	GTF3C5	SLC7A1	1.07674
648959	SOX21	DNAJB2	1.07674
648960	BATF	ENSMMUG00000056909	1.07674
648961	HP1BP3	PNN	1.07674
648962	NEUROD2	VEGFB	1.07673
648963	TRIP10	CHAF1B	1.07672
648964	NR2F2	NPR2	1.07672
648965	MEX3C	ZNF16	1.07672
648966	POLE4	SAV1	1.07672
648967	PBX1	MAML3	1.07671
648968	IRX5	GPR37	1.07671
648969	ZNF160	ENSMMUG00000062712	1.0767
648970	NUAK2	MMACHC	1.0767
648971	BPTF	SUCLA2	1.0767
648972	SREBF2	RGS7BP	1.0767
648973	ZNF574	TUBB6	1.0767
648974	CELF6	EDIL3	1.0767
648975	ZNF236	STRBP	1.07669
648976	NCOR1	TSTD2	1.07669
648977	POU6F2	TMX4	1.07669
648978	GAR1	HOMER1	1.07669
648979	FEZ1	MIEF1	1.07669
648980	ZNF184	B3GNT2	1.07669
648981	ZNF24	SH3BP5L	1.07669
648982	MSX1	TM9SF2	1.07669
648983	METTL3	ENSMMUG00000051288	1.07669
648984	ZNF445	ENSMMUG00000055768	1.07668
648985	NHLH1	KCNC2	1.07668
648986	UBTF	USP47	1.07668
648987	CENPB	SLC7A6	1.07667
648988	NCOR1	FGD4	1.07667
648989	ZMAT2	DAXX	1.07667
648990	ZNF19	SLC6A5	1.07667
648991	RAB2A	NDUFA6	1.07667
648992	TFCP2	ENSMMUG00000015929	1.07667
648993	DNAJC21	C1D	1.07666
648994	ZIC1	FNIP2	1.07666
648995	NAP1L1	CENPS.CORT	1.07666
648996	BCL11A	ENSMMUG00000062652	1.07666
648997	RPL35	ENSMMUG00000058561	1.07665
648998	SOX15	ENSMMUG00000061732	1.07665
648999	PBX1	ENSMMUG00000052686	1.07664
649000	ZNF773	WDR37	1.07664
649001	TSC22D4	OMA1	1.07664
649002	NMI	MORN5	1.07664
649003	RLF	INTS6	1.07663
649004	RARG	MBD6	1.07662
649005	MEF2A	IST1	1.07662
649006	IRX4	ZNF493	1.07662
649007	CBX3	ADAT2	1.07661
649008	ZNF641	EML5	1.07661
649009	ARID5B	ZRANB3	1.07661
649010	THOC2	ELMOD2	1.07661
649011	ZC3H7A	NFATC3	1.07661
649012	ZFP14	ZCCHC8	1.0766
649013	TRIM28	ENSMMUG00000056523	1.0766
649014	EGR2	ENSMMUG00000061487	1.0766
649015	GTF3A	SNORA3A	1.0766
649016	ZIM3	MIR1469	1.07659
649017	NELFE	TLCD1	1.07659
649018	SP3	ZNF367	1.07659
649019	ZNF709	SLBP	1.07659
649020	ZNF33B	MORF4L1	1.07659
649021	ZBTB49	NOD1	1.07658
649022	ZNF516	TRIP6	1.07658
649023	ZKSCAN5	RNPEP	1.07658
649024	HBP1	WNT4	1.07658
649025	ZNF554	ENSMMUG00000040029	1.07657
649026	LSM6	FAM184A	1.07657
649027	CTBP1	KCTD7	1.07657
649028	AFF4	CUL4B	1.07657
649029	POLD2	OASL	1.07656
649030	TFAP2C	STK24	1.07656
649031	CREBZF	ENSMMUG00000053136	1.07655
649032	PARP1	HSP90AA1	1.07655
649033	PEG3	ENSMMUG00000001087	1.07655
649034	BATF3	SLC26A11	1.07655
649035	FOXG1	ID2	1.07655
649036	ZNF329	ENSMMUG00000064800	1.07655
649037	R3HDM2	MROH9	1.07655
649038	TBL1XR1	CALCR	1.07654
649039	EGR1	TLK2	1.07654
649040	SMAD9	ENSMMUG00000057599	1.07654
649041	PPARG	ARG2	1.07654
649042	SOD1	CTPS2	1.07654
649043	BCL11A	TAFA5	1.07654
649044	DLX5	DAGLA	1.07654
649045	SOX11	HTD2	1.07653
649046	ZNF222	C8B	1.07653
649047	CBX3	FOXO1	1.07653
649048	CERS6	RBM10	1.07653
649049	HSPA5	DHX30	1.07653
649050	SAP30	ENSMMUG00000022130	1.07653
649051	DDX53	ENSMMUG00000059412	1.07653
649052	ZNF219	MDC1	1.07653
649053	HEY1	EXPH5	1.07652
649054	ZNF526	KIFC3	1.07652
649055	ZNF597	ZNF750	1.07652
649056	EWSR1	EPCAM	1.07652
649057	IRX2	PLTP	1.07652
649058	ZNF770	SH3GLB1	1.07651
649059	ZNF2	WDR37	1.07651
649060	NUAK2	LRRC6	1.07651
649061	TAF7	ENSMMUG00000063057	1.07651
649062	CUX1	KLF6	1.07651
649063	SSRP1	MRPL28	1.0765
649064	DMRTA2	SLC27A1	1.0765
649065	DMRTA1	TGFB1I1	1.0765
649066	ZNF217	KCTD8	1.0765
649067	ZBTB2	COQ2	1.0765
649068	KLF7	LRCH3	1.0765
649069	CELF4	DHX36	1.0765
649070	CTBP2	PIK3C2A	1.07649
649071	MSX1	ENSMMUG00000052146	1.07649
649072	DLX6	TLCD3A	1.07649
649073	HIVEP1	IDI1	1.07649
649074	TIMM44	AMER2	1.07649
649075	HIF1A	ENSMMUG00000058439	1.07648
649076	SOX11	DNAJC17	1.07648
649077	ID1	ENSMMUG00000018474	1.07648
649078	RFC3	USP37	1.07647
649079	YBX1	BPNT1	1.07647
649080	ZNF451	ENSMMUG00000053106	1.07647
649081	FOSB	ENSMMUG00000063549	1.07647
649082	GRHPR	HIBADH	1.07647
649083	HMGA1	HINT2	1.07646
649084	VEZF1	NDUFA4L2	1.07646
649085	CTNNB1	ENSMMUG00000056558	1.07646
649086	ZNF829	TRMT10C	1.07646
649087	VAMP3	LIX1	1.07645
649088	HIVEP1	CCDC54	1.07645
649089	TIA1	MCF2L	1.07645
649090	ZNF282	ENSMMUG00000000404	1.07645
649091	NFIB	METTL9	1.07645
649092	CHD2	CTCF	1.07645
649093	UBXN1	ENSMMUG00000052323	1.07644
649094	ELK1	ESCO1	1.07644
649095	SOX4	SNPH	1.07644
649096	NFIA	ID3	1.07643
649097	ZNF134	ZCCHC10	1.07643
649098	ZNF503	ENSMMUG00000017966	1.07643
649099	ESX1	ARHGAP12	1.07643
649100	ETFB	ARPC5L	1.07643
649101	TRIM28	EFNB1	1.07642
649102	IRF7	SHISAL2B	1.07642
649103	TEAD2	JUN	1.07642
649104	NEUROD2	ZNF438	1.07642
649105	MYCL	ENSMMUG00000054236	1.07642
649106	ZNF654	GUCA1A	1.07641
649107	ID4	MPPED1	1.07641
649108	BCL6	ENSMMUG00000054526	1.0764
649109	SFPQ	FADD	1.0764
649110	DMRTA2	PLD2	1.0764
649111	ZBTB38	TTC9B	1.0764
649112	HP1BP3	PLCXD1	1.0764
649113	SMARCC1	NCBP1	1.07639
649114	ZKSCAN1	VSTM2L	1.07639
649115	HLF	ENSMMUG00000060445	1.07639
649116	ONECUT1	SPRYD3	1.07639
649117	SSBP3	LSM4	1.07639
649118	KDM2B	CLCNKB	1.07638
649119	ZNF549	METTL8	1.07638
649120	ZBTB40	TEX15	1.07638
649121	ZNF214	SNX33	1.07637
649122	ZNF432	SFT2D1	1.07637
649123	USP39	SPTB	1.07637
649124	RAN	DLX1	1.07637
649125	GTF2I	SHANK2	1.07637
649126	NUP133	C1QL3	1.07637
649127	RBM42	SART1	1.07636
649128	ZNF568	ENSMMUG00000061862	1.07636
649129	ZNF334	VGLL3	1.07636
649130	AHRR	RRAGC	1.07636
649131	SFPQ	ENSMMUG00000061076	1.07636
649132	MSI2	ENSMMUG00000051410	1.07635
649133	HNRNPA0	NDUFC2-KCTD14	1.07635
649134	ZNF274	AGK	1.07635
649135	SSRP1	ARMC6	1.07634
649136	HES1	CCDC113	1.07634
649137	RBM8A	ENSMMUG00000058893	1.07634
649138	ZBTB49	POPDC3	1.07634
649139	CDX2	PRRC1	1.07634
649140	ZIC2	LGALS3BP	1.07634
649141	KDM4D	ZCCHC14	1.07633
649142	ETV3	PAIP2B	1.07633
649143	HES6	TGFB2	1.07633
649144	ZBTB38	KCNH8	1.07633
649145	ZFP28	ENSMMUG00000015181	1.07633
649146	RXRG	FOXJ1	1.07633
649147	JUN	TLE4	1.07633
649148	SNRNP70	PSKH2	1.07632
649149	NFIB	ERCC6L2	1.07632
649150	CKMT1B	DEPDC5	1.07631
649151	PRDX5	HNRNPDL	1.07631
649152	ZNF541	DEAF1	1.07631
649153	HDX	IRAK1BP1	1.07631
649154	ZNF529	EMID1	1.0763
649155	CSTF2	AKAP14	1.0763
649156	POU4F1	KIF16B	1.07629
649157	AIRE	SHC1	1.07629
649158	HMG20B	LPP	1.07628
649159	USF2	LARP1	1.07628
649160	RBMS1	EFHC1	1.07628
649161	DNMT1	CELF1	1.07627
649162	ZBTB4	ENSMMUG00000051807	1.07627
649163	TOB2	UBE2W	1.07627
649164	ZBTB45	SFT2D1	1.07627
649165	FOXO3	PEX11B	1.07626
649166	KLF7	ECPAS	1.07626
649167	ZNF654	CYTH3	1.07626
649168	ZNF624	DCAF11	1.07626
649169	UGP2	ENSMMUG00000056496	1.07626
649170	HNRNPA0	RSL1D1	1.07626
649171	EBF1	SCML4	1.07626
649172	MLXIPL	ZBED8	1.07625
649173	JUND	PEF1	1.07625
649174	MGA	GRPEL1	1.07625
649175	THRA	ZFPM2	1.07625
649176	KDM7A	GABRA1	1.07624
649177	DLX1	XPO6	1.07624
649178	DAZAP1	TTC12	1.07623
649179	RORB	SRGAP1	1.07623
649180	LHX6	ATP13A3	1.07623
649181	ETV5	OTX1	1.07623
649182	CELF4	ATF7IP	1.07623
649183	EWSR1	CARM1	1.07623
649184	ZNF503	SCRN1	1.07623
649185	ASPSCR1	HS6ST1	1.07622
649186	ZNF687	ENSMMUG00000058072	1.07622
649187	ZNF674	PCGF6	1.07622
649188	ZNF444	PLPPR5	1.07621
649189	HIF1A	SLC7A2	1.07621
649190	PBX3	FAM222A	1.07621
649191	HDAC8	SAR1B	1.07621
649192	ZNF343	SLC9B2	1.07621
649193	ZNF691	ENSMMUG00000064239	1.07621
649194	LHX5	SEC14L1	1.07621
649195	E2F8	CSE1L	1.07621
649196	ZBTB1	FGF12	1.07621
649197	POU2F2	SNORA36C	1.0762
649198	EGR2	ENSMMUG00000064342	1.0762
649199	ZNF622	PFAS	1.0762
649200	FBXL19	SMAD9	1.0762
649201	RUVBL1	ATP6AP2	1.0762
649202	MBD4	NSD1	1.0762
649203	CERS6	EIF2B4	1.0762
649204	CLK1	PCGF1	1.07619
649205	NFAT5	PRDM4	1.07619
649206	UBB	CWC25	1.07619
649207	DMRT3	C2orf73	1.07619
649208	SP9	PWP1	1.07619
649209	ZNF620	MET	1.07619
649210	ZFP37	SLC6A17	1.07618
649211	ZFY	ENSMMUG00000049466	1.07618
649212	ZNF664	RBM33	1.07618
649213	IRX3	TNFRSF19	1.07618
649214	ZNF432	ULK3	1.07618
649215	SNRPB2	CCDC36	1.07618
649216	ZNF146	LYRM7	1.07617
649217	ZNF93	IMMT	1.07617
649218	PEG3	NXPH2	1.07617
649219	ZNF23	ENSMMUG00000058690	1.07617
649220	MYCL	RAB15	1.07617
649221	POU2F2	NOL9	1.07617
649222	CERS4	PDLIM7	1.07617
649223	ZNF706	ADCY1	1.07617
649224	ETV5	PHKA2	1.07617
649225	ZNF579	NFKBIB	1.07616
649226	SFPQ	MSN	1.07616
649227	IRX2	TOGARAM1	1.07616
649228	SREBF1	ZC4H2	1.07616
649229	TCEAL2	ENSMMUG00000038389	1.07616
649230	GATA3	TSPAN18	1.07616
649231	ZNF273	XRCC4	1.07616
649232	RAB7A	SATB2	1.07616
649233	NFIB	OSBPL1A	1.07616
649234	PDLIM5	ENSMMUG00000050829	1.07615
649235	CDK2AP1	DMAC2	1.07615
649236	ZBTB17	SHANK2	1.07615
649237	REST	TPD52L2	1.07615
649238	SETDB1	HBQ1	1.07615
649239	ASCL1	MEGF10	1.07615
649240	PRDM6	TMEM81	1.07615
649241	ZBTB11	ENSMMUG00000062264	1.07615
649242	FOXJ2	PRR16	1.07615
649243	MYBL1	DCPS	1.07614
649244	ANXA11	ENSMMUG00000050593	1.07614
649245	TRAF4	RTN2	1.07614
649246	LAS1L	TOR2A	1.07614
649247	VAMP3	GUCY1A2	1.07614
649248	NFATC2	SLC7A3	1.07614
649249	ATF4	MAD2L1BP	1.07614
649250	KIF22	RFWD3	1.07614
649251	TP73	FNDC1	1.07614
649252	ZNF367	CPNE3	1.07614
649253	AKR1A1	ARPC5	1.07614
649254	MAFF	LONP2	1.07614
649255	EWSR1	SNAPC5	1.07613
649256	CPTP	KIF24	1.07613
649257	NAP1L1	ENSMMUG00000064930	1.07613
649258	ZNF248	GPRC5B	1.07613
649259	TEAD2	GABPB1	1.07613
649260	HIF3A	EPM2A	1.07612
649261	HEY1	PPP1R14B	1.07612
649262	TBX21	CSKMT	1.07612
649263	PTF1A	REC8	1.07612
649264	ZBTB18	RBIS	1.07611
649265	BCL11A	DEF8	1.07611
649266	LUZP1	RIMBP2	1.07611
649267	HIC1	DNAL4	1.07611
649268	ZSCAN1	PITPNM1	1.07611
649269	ZSCAN21	PP2D1	1.07611
649270	BBX	KYAT3	1.0761
649271	NELFB	ABCB6	1.0761
649272	ZNF573	ENSMMUG00000051471	1.0761
649273	VPS72	PPP2R1A	1.07609
649274	GPANK1	DAXX	1.07609
649275	ODC1	TPD52L2	1.07609
649276	DUS3L	ENSMMUG00000061412	1.07609
649277	FEZF2	WDR48	1.07609
649278	SMAP2	COPE	1.07608
649279	CTNNB1	LRRC9	1.07608
649280	P4HB	CD82	1.07608
649281	ZNF622	DNAH6	1.07608
649282	TAF1	HMOX2	1.07608
649283	TCF7L2	SNORA35	1.07608
649284	NR4A3	MLH1	1.07608
649285	FEZF2	IGFBPL1	1.07607
649286	HMGB1	DNTTIP2	1.07607
649287	RNASEH2C	ENSMMUG00000057533	1.07607
649288	SALL1	RPL37A	1.07607
649289	NFKB1	LIN28B	1.07607
649290	SFPQ	PSMD11	1.07607
649291	CEBPZ	CD22	1.07607
649292	OTX2	NELFA	1.07606
649293	AEBP2	ENSMMUG00000064056	1.07606
649294	SETBP1	GLRA4	1.07606
649295	LARP1	AMD1	1.07606
649296	ZNF146	MEGF9	1.07606
649297	TSN	ENSMMUG00000055767	1.07606
649298	ILF2	ADGRB1	1.07606
649299	RFX3	ENSMMUG00000018891	1.07605
649300	ELF4	ENSMMUG00000057571	1.07605
649301	FUBP1	ASAP2	1.07605
649302	HNRNPC	EPN2	1.07605
649303	R3HDM2	UBE2W	1.07605
649304	NANOG	ENSMMUG00000051534	1.07604
649305	ACAA1	SNAP23	1.07604
649306	NR3C2	ENSMMUG00000065267	1.07604
649307	FEZ1	ENSMMUG00000059271	1.07604
649308	BCL11A	METTL4	1.07604
649309	GTF2B	PEX2	1.07604
649310	SIRT6	ENSMMUG00000050172	1.07604
649311	ZBTB18	SLC25A38	1.07604
649312	NKX6-3	PAOX	1.07604
649313	FEZ1	CLIC4	1.07603
649314	ZNF382	SETD2	1.07603
649315	MEF2A	ENSMMUG00000055398	1.07603
649316	CDC5L	RPS6KB1	1.07603
649317	NCALD	DEAF1	1.07603
649318	ZNF502	CHCHD10	1.07603
649319	FOXJ1	FUZ	1.07602
649320	SFPQ	ZBBX	1.07602
649321	ATF4	AAMDC	1.07602
649322	SMC3	SEC14L2	1.07602
649323	IRF7	ENSMMUG00000062606	1.07602
649324	ZNF423	ABI1	1.07602
649325	TAF7	PFDN1	1.07601
649326	IVD	ENSMMUG00000039937	1.07601
649327	ZEB1	PHOSPHO1	1.07601
649328	NFATC4	SS18	1.07601
649329	ARID5A	DSP	1.07601
649330	ZNF157	FBXO8	1.07601
649331	CTNNB1	BFAR	1.076
649332	ZNF768	CFAP58	1.076
649333	HSF1	IFT52	1.076
649334	ZNF569	ENSMMUG00000056901	1.076
649335	RBBP5	REEP6	1.076
649336	LHX1	ZNF618	1.076
649337	TCF4	RPS5	1.076
649338	ZNF75A	BCL7A	1.076
649339	RAB7A	MORC2	1.07599
649340	STUB1	MED7	1.07599
649341	NR2F1	DMRTA1	1.07599
649342	NFE2L1	ZNF429	1.07599
649343	ZFP62	ENSMMUG00000061001	1.07599
649344	HMGA1	ENSMMUG00000009283	1.07599
649345	HDAC1	DNAJC18	1.07599
649346	ZNF583	CEP162	1.07598
649347	ZNF256	DNAJB14	1.07598
649348	PRKAA1	ENSMMUG00000063073	1.07598
649349	PRDM6	CYTH1	1.07598
649350	LHX2	ARID4B	1.07598
649351	ZNF740	ENSMMUG00000051265	1.07598
649352	ZBED1	DNAJC10	1.07598
649353	ZNF654	OXNAD1	1.07597
649354	ZNF582	TMEM74	1.07597
649355	OLIG2	EIF2S2	1.07597
649356	UBE2K	AKAP11	1.07597
649357	CHD1	PPP1R15B	1.07596
649358	ZNF485	PMEPA1	1.07596
649359	PRKAA2	PREP	1.07596
649360	ZNF841	SIGLEC15	1.07595
649361	ZCCHC14	MRM2	1.07595
649362	KLF6	DAZAP2	1.07595
649363	MEF2A	LMNA	1.07595
649364	LARP1	DUSP6	1.07594
649365	TEAD3	SDC4	1.07594
649366	DHX36	SAMM50	1.07594
649367	OTUD4	EVA1A	1.07594
649368	DMAP1	ENSMMUG00000039223	1.07594
649369	FUBP1	RPL39	1.07594
649370	MEIS3	ENSMMUG00000052254	1.07594
649371	FUBP1	TH	1.07594
649372	HNRNPA1	PLEKHA5	1.07594
649373	SOX5	ADAM19	1.07594
649374	RBMS1	ENSMMUG00000051607	1.07593
649375	NFIC	PECR	1.07593
649376	ZEB2	SOX17	1.07593
649377	SMAD2	UNC13C	1.07593
649378	RREB1	UROD	1.07593
649379	MSI1	AK3	1.07592
649380	ACAA1	ADGRL4	1.07592
649381	ZEB1	FILIP1	1.07592
649382	NFYB	ENSMMUG00000046316	1.07592
649383	HELT	CCNB2	1.07592
649384	SOX3	TFAP4	1.07592
649385	SOX9	SMN2	1.07591
649386	ZNF493	DPYSL3	1.07591
649387	CEBPG	SMC3	1.07591
649388	FOXF1	ALDH1L1	1.0759
649389	IKZF2	ENSMMUG00000055384	1.0759
649390	ZNF541	ENSMMUG00000059379	1.0759
649391	PRDX5	MRPL38	1.0759
649392	CD59	SEC24D	1.0759
649393	ZNF329	SLC22A23	1.0759
649394	HMGB2	FAM181B	1.0759
649395	ZNF773	STAM	1.0759
649396	CERS6	KBTBD2	1.0759
649397	ZNF195	AMPD3	1.07589
649398	ZNF773	STMND1	1.07589
649399	PARP1	APLF	1.07589
649400	ZNF425	GNL3	1.07589
649401	YEATS4	PPP5C	1.07589
649402	LHX2	NTRK3	1.07588
649403	FOXB1	SPARC	1.07588
649404	NEUROD2	DPP7	1.07587
649405	ZNF780B	ZNF398	1.07587
649406	TFAP2C	CIR1	1.07587
649407	PLAGL1	ENSMMUG00000031916	1.07587
649408	CARF	ENSMMUG00000062377	1.07587
649409	HOXC8	EIF2AK2	1.07586
649410	NFIX	ZFHX3	1.07586
649411	ZNF585A	ZNF510	1.07586
649412	TFF3	CRTAC1	1.07586
649413	NUCB1	DNAH7	1.07586
649414	TPI1	ENSMMUG00000060833	1.07585
649415	EWSR1	GABARAP	1.07585
649416	SMC3	PCYT1A	1.07585
649417	LARP1	SYNGR1	1.07585
649418	NFE2L3	NLGN4Y	1.07585
649419	CREB1	ENSMMUG00000051741	1.07584
649420	KLF6	CXADR	1.07584
649421	DHX36	ENSMMUG00000054616	1.07584
649422	FEZF1	DLL1	1.07584
649423	ZFP62	DESI2	1.07584
649424	SREBF1	CCDC39	1.07584
649425	SREBF2	SH3BP2	1.07583
649426	TFDP1	CUL2	1.07583
649427	CBX3	VPS45	1.07583
649428	CANX	RPL22L1	1.07583
649429	CTCF	C2orf15	1.07582
649430	ZNF322	CTNND1	1.07582
649431	HNRNPA0	SPATA7	1.07582
649432	RAB7A	TLK1	1.07582
649433	HSPA5	CTNND1	1.07582
649434	RPL6	PRMT7	1.07582
649435	RB1	AZU1	1.07581
649436	ZNF524	PDXDC1	1.07581
649437	TAGLN2	SPAST	1.07581
649438	HNRNPC	ENSMMUG00000064092	1.07581
649439	SSBP3	ACHE	1.07581
649440	TCEAL2	TBC1D24	1.07581
649441	SP110	MRPL44	1.0758
649442	PKNOX1	VSIG4	1.0758
649443	ATF4	MAP1A	1.0758
649444	BANP	FIGNL1	1.0758
649445	XRCC4	LRRK2	1.0758
649446	ACO1	ENSMMUG00000063027	1.0758
649447	PPP1R10	KDSR	1.0758
649448	ZNF774	ARIH1	1.0758
649449	FOXG1	ELOVL4	1.07579
649450	MLXIPL	MGAT4A	1.07579
649451	HNRNPC	BAG4	1.07579
649452	ZEB1	ZFAT	1.07579
649453	ZFP14	CNOT3	1.07579
649454	TFAP2D	BATF	1.07578
649455	CHD2	KIF5C	1.07578
649456	RAN	MT-CO2	1.07577
649457	HOMEZ	NKIRAS2	1.07577
649458	TRPS1	ENSMMUG00000060034	1.07577
649459	ASAP3	NEIL3	1.07577
649460	ID2	VWA5A	1.07577
649461	PHF2	RPP30	1.07577
649462	ZNF233	LCORL	1.07577
649463	OTP	UNC5C	1.07577
649464	BCL11A	PCDH19	1.07576
649465	SOX10	BNIP3	1.07576
649466	GTF2I	USP10	1.07576
649467	HNRNPA0	VWA5A	1.07576
649468	KLF8	MOAP1	1.07576
649469	NFIB	CUL5	1.07575
649470	RFX7	ENSMMUG00000055641	1.07575
649471	TFAP2C	PSMD4	1.07575
649472	ZBTB37	PNPT1	1.07575
649473	R3HDM2	SLC47A2	1.07575
649474	HCFC1	PHF13	1.07575
649475	EWSR1	MT-CO2	1.07575
649476	ZBTB49	ENSMMUG00000046264	1.07575
649477	E2F7	MIOS	1.07575
649478	ZNF557	PLK3	1.07574
649479	ZNF250	PPME1	1.07574
649480	CIC	SHFL	1.07574
649481	CSTF2	ENSMMUG00000063149	1.07574
649482	STUB1	CDCA8	1.07573
649483	ZNF502	CDC40	1.07573
649484	CCDC25	FAIM2	1.07573
649485	PIK3C3	VPS8	1.07573
649486	AGMAT	ENSMMUG00000060553	1.07573
649487	ZNF597	LYRM1	1.07573
649488	TPI1	MRPL11	1.07573
649489	AVEN	PIGO	1.07573
649490	ZNF281	ENSMMUG00000052690	1.07573
649491	DNMT1	ENSMMUG00000053726	1.07572
649492	CLK1	COX5A	1.07572
649493	TIA1	PMEPA1	1.07572
649494	PDLIM5	LRP5	1.07572
649495	NFYA	ADAMTS1	1.07572
649496	CTCF	EIF5B	1.07572
649497	ATF4	SLC2A6	1.07571
649498	NELFB	SOAT1	1.07571
649499	ZNF768	OR2K2	1.07571
649500	NAP1L1	PDE3B	1.0757
649501	ZNF133	TIMD4	1.0757
649502	ZNF579	CNTN1	1.0757
649503	TRIM24	PPP2R1A	1.07568
649504	TBP	BPHL	1.07568
649505	FOS	ANK3	1.07568
649506	JUN	GOSR1	1.07568
649507	FUBP1	POLDIP3	1.07568
649508	ELF2	PDLIM4	1.07567
649509	NR4A1	SPRED2	1.07567
649510	ZNF823	CNOT2	1.07567
649511	GTF2I	ENSMMUG00000059957	1.07567
649512	SOX8	DHX8	1.07566
649513	NR1D2	TNFAIP3	1.07566
649514	TCF3	OTX2	1.07566
649515	DMRTA2	XRCC1	1.07565
649516	ETV4	IGSF8	1.07565
649517	YY2	USP36	1.07565
649518	HBP1	AIMP1	1.07565
649519	ZZZ3	ENSMMUG00000057110	1.07565
649520	TCF7L1	TMEM263	1.07565
649521	YBX1	C16orf54	1.07565
649522	PDLIM5	NELFA	1.07565
649523	P4HB	ENPP2	1.07565
649524	GTF2IRD1	C1QL3	1.07565
649525	NAP1L1	SLAMF8	1.07565
649526	BAD	LRIT1	1.07564
649527	SALL2	EMB	1.07564
649528	ZNF684	ANKRD27	1.07564
649529	ZNF507	AHCTF1	1.07563
649530	POLR2A	COMMD10	1.07563
649531	NNT	TC2N	1.07563
649532	EMX2	RNF141	1.07563
649533	RBFOX2	NOMO1	1.07563
649534	ZNF629	DMAP1	1.07563
649535	ZNF410	PPTC7	1.07563
649536	PRRX2	ANXA2	1.07562
649537	ZNF483	TTC19	1.07562
649538	FOXK2	TMEM233	1.07562
649539	FHL2	CPT2	1.07562
649540	CTCF	CLUAP1	1.07561
649541	ZNF451	MTF1	1.07561
649542	FUBP1	CALU	1.07561
649543	RPL6	AP2B1	1.07561
649544	ZNF654	CCDC103	1.0756
649545	ODC1	C9orf152	1.0756
649546	HEY1	RNF130	1.0756
649547	FOXC2	NPFFR1	1.0756
649548	VEZF1	U2SURP	1.0756
649549	SMC3	ENSMMUG00000063731	1.0756
649550	DPF1	ZNF512	1.0756
649551	JUN	ARMT1	1.0756
649552	POLE4	PPIH	1.07559
649553	NPDC1	C1GALT1	1.07559
649554	ZEB1	MPPED2	1.07559
649555	SP7	PAG1	1.07559
649556	YWHAZ	CNN3	1.07559
649557	ZNF83	FIBIN	1.07559
649558	HLCS	TARBP1	1.07558
649559	ATF4	COQ10B	1.07558
649560	HNRNPC	NXN	1.07558
649561	CUX1	SHOC2	1.07558
649562	ZNF92	ENSMMUG00000014692	1.07558
649563	THAP5	TRNT1	1.07558
649564	HBP1	ENSMMUG00000056182	1.07558
649565	CYCS	FAM81A	1.07558
649566	XRCC1	ENSMMUG00000052264	1.07558
649567	FOXJ1	GRAMD2B	1.07557
649568	FEZF2	TYK2	1.07557
649569	RUNX2	KCTD2	1.07557
649570	MSI1	RNF122	1.07556
649571	UBE2K	DNPEP	1.07556
649572	HSPA5	PDLIM7	1.07556
649573	HCLS1	WDR54	1.07556
649574	BBX	PRKCSH	1.07556
649575	ZNF169	PDE3B	1.07556
649576	HESX1	ENSMMUG00000049601	1.07555
649577	NELFB	CLPTM1	1.07555
649578	LRRFIP1	PLEKHJ1	1.07555
649579	NF1	RIT1	1.07555
649580	NFIA	ENSMMUG00000052991	1.07555
649581	PDS5A	KYAT1	1.07554
649582	HNRNPA0	HBS1L	1.07554
649583	PRDM4	UBXN6	1.07554
649584	BPTF	ENSMMUG00000065316	1.07554
649585	ZNF281	TWF1	1.07554
649586	ZNF219	MANF	1.07554
649587	PEG3	TENM2	1.07554
649588	KIF22	ENSMMUG00000050101	1.07554
649589	GTF2F1	ENSMMUG00000000258	1.07554
649590	SNRNP70	SYNE1	1.07553
649591	SIX5	ENSMMUG00000062648	1.07553
649592	ZBTB2	FRK	1.07553
649593	TBR1	ENSMMUG00000064701	1.07553
649594	MLX	ENSMMUG00000061886	1.07553
649595	PRDM5	SACM1L	1.07552
649596	ZNF729	USP51	1.07552
649597	PRDM13	MPV17L2	1.07552
649598	LHX2	LRP2	1.07552
649599	ZBTB22	ENSMMUG00000056043	1.07552
649600	GSX1	ENOX2	1.07552
649601	ZNF121	CUL7	1.07552
649602	DMRTA2	SPAG17	1.07552
649603	ZNF607	SAFB	1.07552
649604	ASCC1	TMEM168	1.07552
649605	RREB1	NINJ1	1.07551
649606	USF2	OR51E1	1.07551
649607	PSMA6	ENSMMUG00000056193	1.0755
649608	KDM5A	PHIP	1.0755
649609	ZSCAN30	HAND1	1.0755
649610	DIABLO	PYGL	1.0755
649611	ATF7	CUL4B	1.07549
649612	ZNF157	ENSMMUG00000060917	1.07549
649613	ZNF273	HCN1	1.07549
649614	SNRPB2	ATP6V1G2	1.07549
649615	FEZ1	TSR3	1.07549
649616	NFIX	ABLIM3	1.07549
649617	HNRNPH3	FOXO4	1.07549
649618	EP300	ENSMMUG00000045559	1.07549
649619	PSMD12	BDH2	1.07548
649620	HMGA1	IGHMBP2	1.07548
649621	CBX3	SCAMP1	1.07548
649622	MITF	C2orf88	1.07547
649623	SNAPC5	ZNF184	1.07547
649624	CTCF	MDM4	1.07547
649625	SOD1	MRPL51	1.07547
649626	CAT	ZNF620	1.07547
649627	RBBP9	PLPP1	1.07547
649628	ZNF189	ENSMMUG00000053991	1.07547
649629	TCF3	CENPP	1.07547
649630	TBL1XR1	C1orf52	1.07547
649631	SMARCA5	STAT5B	1.07547
649632	RAB2A	JAZF1	1.07547
649633	ZNF699	FAM207A	1.07547
649634	BRCA1	PRDX2	1.07546
649635	DMRTA2	CCDC125	1.07546
649636	LSM6	ENSMMUG00000053881	1.07546
649637	ZNF189	TFF3	1.07546
649638	BRF2	IFI27	1.07546
649639	NELFE	GOT1	1.07546
649640	CERS6	CCNI	1.07546
649641	ZNF500	DDIT4L	1.07546
649642	RBAK	PPL	1.07546
649643	DMRTB1	ENSMMUG00000001197	1.07546
649644	ACAA1	SDF4	1.07546
649645	JUND	CNOT6L	1.07546
649646	ZMAT2	ANAPC13	1.07545
649647	POLR2A	POLR3F	1.07545
649648	TBL1XR1	FANCM	1.07545
649649	POU3F2	PRXL2A	1.07545
649650	MLXIPL	PIGZ	1.07545
649651	ZBTB38	KCTD13	1.07545
649652	ZNF266	SH3D19	1.07545
649653	SP7	PISD	1.07545
649654	RAN	MT-ATP6	1.07544
649655	RBPJ	PWWP3A	1.07544
649656	ZNF341	IPCEF1	1.07544
649657	ID1	VGLL4	1.07544
649658	NFYB	FAM20B	1.07543
649659	SOX10	FRMD8	1.07543
649660	ZNF334	PELO	1.07543
649661	ZNF260	CBLB	1.07543
649662	NMI	ZSWIM7	1.07543
649663	XRCC4	FBXO42	1.07543
649664	CENPB	ZNF850	1.07542
649665	ZNF169	THAP8	1.07542
649666	JUND	MRPL19	1.07542
649667	TPPP	PSMA5	1.07541
649668	YWHAZ	AKR1B10	1.07541
649669	ZNF43	NFIX	1.07541
649670	ZNF775	PIK3R1	1.07541
649671	YWHAZ	VIRMA	1.07541
649672	HMGN3	ENSMMUG00000052747	1.07541
649673	PATZ1	MRPL46	1.0754
649674	FOXN2	ENSMMUG00000061886	1.0754
649675	POLE4	TLDC2	1.0754
649676	CELF4	SPCS3	1.0754
649677	ZNF696	AP2M1	1.0754
649678	ZNF143	LIN37	1.0754
649679	ZBTB40	KCTD20	1.0754
649680	AEBP2	BORCS7	1.07539
649681	VEZF1	EIF3A	1.07539
649682	ZNF76	PRR13	1.07539
649683	ZCCHC17	STOML1	1.07539
649684	ERF	THRA	1.07538
649685	EGR4	GOLT1A	1.07538
649686	OLIG2	POLR2A	1.07538
649687	CAT	CCNA1	1.07538
649688	ZNF423	MAEA	1.07537
649689	NFE2L2	APH1A	1.07537
649690	EP300	ENSMMUG00000055026	1.07537
649691	STAU2	MAX	1.07537
649692	SMARCC1	SYBU	1.07537
649693	ASPSCR1	MXD3	1.07537
649694	TCF3	SLC38A5	1.07537
649695	ING4	KCNN3	1.07536
649696	BHLHE22	ADAM11	1.07536
649697	GMEB2	TMEM138	1.07536
649698	SIM1	CNTN6	1.07535
649699	ZMAT2	MRFAP1L1	1.07535
649700	SFPQ	PPP2CB	1.07535
649701	IRF7	TSHZ2	1.07535
649702	NFIB	HDAC5	1.07535
649703	FOXO6	RPS6KL1	1.07535
649704	ZNF639	ENSMMUG00000052186	1.07534
649705	ZNF654	MYO18A	1.07534
649706	SMARCA4	NMNAT1	1.07534
649707	BDP1	CKAP5	1.07534
649708	ZCCHC14	DGUOK	1.07534
649709	DLX1	LARGE1	1.07534
649710	TERF2	ZBTB38	1.07534
649711	DMRTA2	RYK	1.07534
649712	ZBTB7A	CAB39L	1.07534
649713	PARP1	ZFAND3	1.07533
649714	PARP1	SNORA29	1.07533
649715	ZNF362	GDF11	1.07533
649716	HNRNPA0	RPS16	1.07533
649717	ZNF384	SLITRK5	1.07533
649718	VPS4B	ENSMMUG00000063180	1.07533
649719	ACO1	ZNF142	1.07533
649720	SP8	RAB15	1.07533
649721	ZSCAN29	ADAM20	1.07532
649722	CFL2	PPP1CC	1.07532
649723	ID1	ENKUR	1.07532
649724	ZNF135	ENSMMUG00000054004	1.07531
649725	ZNF536	ENSMMUG00000057027	1.07531
649726	ID2	ENSMMUG00000055249	1.07531
649727	ZNF311	ENSMMUG00000058843	1.0753
649728	ZNF230	ENSMMUG00000017989	1.0753
649729	ARID5B	ENSMMUG00000048030	1.0753
649730	BCL6	ENSMMUG00000056453	1.0753
649731	HMGB2	EXT1	1.0753
649732	ZNF41	TM4SF19-DYNLT2B	1.0753
649733	RAB14	THUMPD1	1.07529
649734	EMX2	ALDOA	1.07529
649735	PBX2	MIB1	1.07529
649736	PHF2	FGFR4	1.07529
649737	DLX1	INTS12	1.07529
649738	RFX5	UCK2	1.07529
649739	POU2F2	ENSMMUG00000063833	1.07528
649740	MBD1	ENSMMUG00000057755	1.07528
649741	ZNF572	TLCD3A	1.07528
649742	RIOK2	FIBIN	1.07527
649743	RLF	PDK4	1.07527
649744	DBP	TRIM36	1.07527
649745	FOXM1	ENSMMUG00000046264	1.07527
649746	UTP18	TBCA	1.07527
649747	ARNTL2	CSNK1G1	1.07527
649748	CREM	KCNJ13	1.07527
649749	ZNF470	TMEM237	1.07527
649750	PSMC2	COPS8	1.07526
649751	ZNF484	WDR81	1.07526
649752	SREBF2	SLC3A2	1.07526
649753	ZNF283	TRMT13	1.07526
649754	RAD21	MTPAP	1.07525
649755	UBB	EXOC3	1.07525
649756	BDP1	CCDC88A	1.07525
649757	MYBL1	RABGEF1	1.07525
649758	DAZAP1	AKTIP	1.07525
649759	ZNF581	SNAI3	1.07525
649760	NFIX	XPO1	1.07524
649761	MEF2A	TES	1.07524
649762	ZNF391	CCDC184	1.07524
649763	TAGLN2	C16orf70	1.07524
649764	DNMT1	AMER1	1.07524
649765	SF1	ZNF318	1.07524
649766	ZKSCAN5	ASGR1	1.07524
649767	BRCA1	ENSMMUG00000057747	1.07523
649768	SIN3A	SGK1	1.07523
649769	FOXN3	ENSMMUG00000063410	1.07523
649770	SSBP3	FAM98B	1.07523
649771	ZNF45	ENSMMUG00000052983	1.07523
649772	CFL2	IFNGR1	1.07523
649773	ZNF706	CCDC97	1.07523
649774	BCL11B	C19orf12	1.07523
649775	BCL11A	SUFU	1.07523
649776	NEUROD2	PACSIN3	1.07522
649777	HNRNPA1	MBD2	1.07522
649778	ZNF830	GTF2I	1.07522
649779	ELK1	ENSMMUG00000050913	1.07522
649780	ARFGAP1	STK33	1.07521
649781	MTHFD1	ENSMMUG00000011751	1.07521
649782	NONO	ENSMMUG00000061106	1.07521
649783	HMG20A	AP1M1	1.07521
649784	SP9	COTL1	1.07521
649785	CREB5	C1GALT1C1	1.07521
649786	CUX2	SYCP2	1.07521
649787	ZNF878	SRFBP1	1.0752
649788	GTF2I	SENP6	1.0752
649789	TEAD2	CERKL	1.0752
649790	GRHL1	PALM2AKAP2	1.0752
649791	MITF	HAS3	1.0752
649792	HDAC2	WDYHV1	1.0752
649793	NCBP2	ARFIP2	1.07519
649794	ZIC4	ZNF708	1.07519
649795	PIR	DDX31	1.07519
649796	ZNF207	GNS	1.07519
649797	ZNF124	ZFP28	1.07519
649798	TFAM	COQ6	1.07519
649799	RAB7A	CLTB	1.07518
649800	FEZ1	ENSMMUG00000065070	1.07518
649801	SP7	KCNIP3	1.07518
649802	LARP4	GSAP	1.07518
649803	ZNF836	ENSMMUG00000004865	1.07517
649804	IRF2	ENSMMUG00000045559	1.07517
649805	ZNF490	TMEM199	1.07517
649806	ZBTB18	ZNF597	1.07517
649807	ASCL1	BACE1	1.07517
649808	GBX2	WNK2	1.07517
649809	ZNF317	ENSMMUG00000052281	1.07516
649810	UBTF	ENSMMUG00000064917	1.07515
649811	KDM5B	NRP2	1.07515
649812	ZBTB20	BNIP3	1.07515
649813	ZNF343	SNORD52	1.07515
649814	SALL1	ENSMMUG00000060474	1.07515
649815	IKZF3	PRR36	1.07514
649816	YY1	LARP4B	1.07514
649817	ID4	ENSMMUG00000065388	1.07514
649818	CELF4	PRPF19	1.07514
649819	ZNF598	RPS3A	1.07514
649820	EZR	ORC4	1.07514
649821	TCF4	CDO1	1.07513
649822	DLX2	MAPK11	1.07513
649823	UBE2K	TASOR2	1.07513
649824	GTF3A	NUCB2	1.07513
649825	IRX4	JAK2	1.07513
649826	CNOT3	CDH10	1.07513
649827	ZNF124	DMRT3	1.07512
649828	UQCRB	ENSMMUG00000059272	1.07512
649829	HOXB8	INTU	1.07512
649830	ZNF75D	ENSMMUG00000015217	1.07512
649831	HES1	RPE65	1.07511
649832	ZNF133	POU1F1	1.07511
649833	YEATS4	SCN3A	1.07511
649834	SFPQ	ENSMMUG00000064391	1.07511
649835	ZNF124	NPHS1	1.07511
649836	AHR	SIRT7	1.0751
649837	RAN	NDRG1	1.0751
649838	EZH2	FAM160B2	1.0751
649839	HDAC2	NUP85	1.0751
649840	TCF4	TRMT112	1.0751
649841	NUCB1	FAT1	1.0751
649842	FEZ1	RANBP9	1.0751
649843	NR2F6	GPX1	1.0751
649844	ZNF335	RASGEF1B	1.07509
649845	ZNF646	ENSMMUG00000051769	1.07509
649846	ZNF689	EXOC1L	1.07509
649847	ERF	TMEM39B	1.07509
649848	ZNF219	TMPO	1.07509
649849	PEG3	ENSMMUG00000063073	1.07509
649850	ZBTB41	GUCY1B1	1.07509
649851	RBM22	UTP6	1.07508
649852	MSI1	NSMCE2	1.07508
649853	TOPORS	PKP4	1.07508
649854	NR4A3	MAPK9	1.07508
649855	POU6F1	USP36	1.07508
649856	HNRNPA0	MGLL	1.07508
649857	PAX6	TMPO	1.07508
649858	ZFHX3	ENTPD4	1.07508
649859	CREBL2	IL1RAP	1.07507
649860	CTBP2	HPCA	1.07507
649861	RLF	DAZAP1	1.07507
649862	YBX1	CELF2	1.07506
649863	RPL6	OTULINL	1.07506
649864	ZFP90	ROBO2	1.07506
649865	SMARCC2	PPIP5K2	1.07506
649866	CDK2AP1	ZCRB1	1.07506
649867	ZNF296	MRPS16	1.07506
649868	CTCF	ANKLE2	1.07506
649869	YBX1	PNO1	1.07506
649870	NEUROD2	ZFPM2	1.07505
649871	NPDC1	SIPA1L3	1.07505
649872	ZNF623	ANKRA2	1.07504
649873	HMGA1	ZNF33A	1.07504
649874	ZBTB25	TTC4	1.07504
649875	MESP1	CATSPER2	1.07504
649876	HES7	ENSMMUG00000063852	1.07504
649877	YWHAZ	KMT2C	1.07504
649878	ERF	HNRNPM	1.07504
649879	ZNF251	SPEGNB	1.07504
649880	MXD3	TMEM169	1.07503
649881	NR5A2	ERLIN1	1.07503
649882	MXI1	TAMM41	1.07503
649883	DLX1	ENSMMUG00000019253	1.07503
649884	BRF1	RELL2	1.07503
649885	YOD1	ARFRP1	1.07503
649886	ZNF33A	MMP16	1.07502
649887	TCF7L1	TRAM1	1.07502
649888	ZXDB	NANS	1.07502
649889	LHX2	PTPN7	1.07501
649890	ZNF768	DNPEP	1.07501
649891	ZNF416	IL27RA	1.07501
649892	DAZAP1	TMEM126B	1.07501
649893	CBX3	PGAM5	1.07501
649894	CREB1	DNTTIP2	1.07501
649895	RBM8A	TMEM222	1.075
649896	GTF2I	VPS13C	1.075
649897	PRDM10	SOCS3	1.075
649898	ZNF581	KCNIP2	1.075
649899	ARNTL	ENSMMUG00000063609	1.07499
649900	ZNF92	ENSMMUG00000057758	1.07499
649901	TCF12	ELL	1.07498
649902	ZNF706	ENSMMUG00000064819	1.07498
649903	E2F5	STK40	1.07498
649904	GPANK1	ENSMMUG00000015208	1.07498
649905	TERF2	CEP350	1.07498
649906	ZNF451	MOGAT1	1.07498
649907	ZNF135	CFAP61	1.07498
649908	MXI1	CAP1	1.07498
649909	SMAD9	PC	1.07497
649910	ATF4	ENSMMUG00000002246	1.07497
649911	DBX2	NDP	1.07496
649912	HDAC1	ANGPT4	1.07496
649913	RAB18	ENSMMUG00000049519	1.07496
649914	ZNF33B	ENSMMUG00000053046	1.07496
649915	ZBTB11	ZNF429	1.07495
649916	TPI1	ARMCX1	1.07495
649917	VEZF1	DDB1	1.07495
649918	ZFHX3	ADAT2	1.07495
649919	SRRM3	ENSMMUG00000065246	1.07495
649920	HNRNPA1	TIMM8B	1.07495
649921	SMARCA1	RBM26	1.07495
649922	ZSCAN18	SFPQ	1.07494
649923	ADNP	TRAPPC11	1.07494
649924	ZFP30	ZMIZ2	1.07494
649925	ZNF521	BZW2	1.07493
649926	ASCL1	CDK2AP2	1.07493
649927	LEF1	TAC1	1.07493
649928	ZNF207	IDH1	1.07493
649929	RBM22	LAPTM4B	1.07493
649930	MSI1	ARMC10	1.07492
649931	ZNF562	CEP70	1.07492
649932	ZBTB25	MESD	1.07491
649933	ZNF664	PLIN2	1.07491
649934	CEBPG	NELL1	1.0749
649935	DLX1	COL5A2	1.0749
649936	DLX5	NAV1	1.0749
649937	NANOG	TMEM233	1.0749
649938	ZNF207	LHX2	1.0749
649939	EOMES	CDO1	1.0749
649940	RB1	SNU13	1.0749
649941	KDM5B	TEDC2	1.07489
649942	POLD2	B4GALT1	1.07489
649943	STAU2	RNU6ATAC41P	1.07489
649944	SF1	MYL6	1.07489
649945	MYC	TMEM178A	1.07488
649946	ZNF493	ARL9	1.07488
649947	HHEX	ENSMMUG00000016603	1.07488
649948	FOXP3	VHL	1.07488
649949	LMO2	VBP1	1.07487
649950	ZNF579	EXTL1	1.07487
649951	NPDC1	SYNPR	1.07487
649952	GTF2B	FZD7	1.07487
649953	NR3C2	TFDP1	1.07487
649954	FUBP1	ATP5F1D	1.07487
649955	CNOT6	ENSMMUG00000052282	1.07486
649956	HCFC1	STX1A	1.07486
649957	PITX3	ENSMMUG00000062143	1.07486
649958	SMARCC1	RBL1	1.07486
649959	KMT2A	LBR	1.07486
649960	ZNF419	BCL2L12	1.07486
649961	SIN3A	VEGFC	1.07486
649962	PHF21A	ZNF296	1.07486
649963	HNRNPA1	ENSMMUG00000040968	1.07485
649964	RAB2A	RBMS1	1.07485
649965	POU2AF1	ENSMMUG00000064922	1.07485
649966	HDAC2	ASPHD2	1.07485
649967	AFF4	FRAS1	1.07485
649968	ZNF26	KCNH1	1.07485
649969	ATF6B	BTN3A1	1.07484
649970	ZNF510	ENSMMUG00000053530	1.07484
649971	KDM2B	EIF4A1	1.07484
649972	JUN	SPAG9	1.07484
649973	NR2F1	TIAM2	1.07484
649974	RAB7A	GRPEL2	1.07483
649975	NEUROD2	ENSMMUG00000061814	1.07483
649976	SMC3	EFCAB10	1.07483
649977	ZSCAN18	TCAF1	1.07483
649978	BBX	HTD2	1.07483
649979	RBM8A	SPCS1	1.07483
649980	ASCC1	SH3GL1	1.07483
649981	ZNF606	DOCK5	1.07482
649982	OTX1	CTSV	1.07482
649983	RNF138	ENSMMUG00000059659	1.07482
649984	SP1	ZNF641	1.07482
649985	UQCRB	AK7	1.07481
649986	HP1BP3	EPCAM	1.07481
649987	ZNF121	MNT	1.07481
649988	SREBF2	MARF1	1.0748
649989	THOC2	UQCC1	1.0748
649990	HNRNPA0	NPEPPS	1.0748
649991	BAD	TRAC	1.0748
649992	ZNF782	ENSMMUG00000047889	1.0748
649993	HNRNPC	TRIM9	1.07479
649994	CREM	ENSMMUG00000043251	1.07479
649995	HOXA1	KCNC4	1.07479
649996	ZNF589	FRRS1L	1.07479
649997	NFIB	PAX6	1.07479
649998	EGR1	LNX1	1.07479
649999	ODC1	PSIP1	1.07478
650000	ZNF662	ZER1	1.07478
650001	ZNF528	SPANXN4	1.07478
650002	RFX1	TMEM233	1.07478
650003	NMRAL1	PKHD1	1.07478
650004	REL	ZNF577	1.07478
650005	ZNF250	ENSMMUG00000043311	1.07477
650006	FOS	TCF25	1.07477
650007	UGP2	RHEB	1.07477
650008	NFYA	ENSMMUG00000052389	1.07477
650009	TCF4	CRMP1	1.07477
650010	SEMA4A	TULP3	1.07477
650011	ZNF589	SIX5	1.07477
650012	CELF6	ARHGAP33	1.07476
650013	ZDHHC24	RNF112	1.07476
650014	NEUROD2	MRPS23	1.07476
650015	SMAD1	TCEANC	1.07476
650016	YWHAE	PTGES2	1.07476
650017	TPI1	PMPCA	1.07476
650018	PRDM4	PHKA2	1.07476
650019	KLF7	TRIM52	1.07476
650020	ASAP3	UBE2T	1.07476
650021	SOX10	DRD2	1.07476
650022	ZNF121	KCNK12	1.07475
650023	CERS2	EBF2	1.07475
650024	HLF	BIN2	1.07475
650025	TBR1	LRP3	1.07475
650026	ZKSCAN8	TP53	1.07474
650027	MIEF1	PPIL4	1.07474
650028	SOX21	ARHGAP31	1.07474
650029	CHD1	UBE2Q1	1.07474
650030	TRIM24	MPC1L	1.07474
650031	ZNF581	PRKAG1	1.07474
650032	KLF8	ENSMMUG00000061535	1.07474
650033	ZNF236	C19orf12	1.07474
650034	RBMS1	ATMIN	1.07473
650035	ZNF574	ENSMMUG00000004941	1.07473
650036	BCLAF1	CCDC50	1.07473
650037	BCL11A	FAU	1.07472
650038	SND1	PSEN1	1.07472
650039	SFPQ	FER	1.07472
650040	CD59	VPS28	1.07472
650041	ZNF316	GABRA2	1.07472
650042	ZNF3	TET2	1.07472
650043	PBX3	PEX1	1.07472
650044	CEBPZ	ENSMMUG00000051846	1.07472
650045	RBM22	VDAC1	1.07472
650046	KDM2A	VPS18	1.07472
650047	SMARCA4	DROSHA	1.07471
650048	HSF1	EHD1	1.07471
650049	EN1	CCDC184	1.0747
650050	HNRNPA1	CLIP2	1.0747
650051	ZNF484	ZNF160	1.0747
650052	PLAGL1	WWC2	1.0747
650053	PDLIM5	IGFBP4	1.0747
650054	TAF1A	RECQL4	1.0747
650055	RBFOX2	PXMP2	1.0747
650056	FEZF1	MARCHF1	1.07469
650057	ZFP3	SLC25A38	1.07469
650058	ZDHHC24	PHF23	1.07469
650059	CBX3	PSMD10	1.07469
650060	FOS	HSDL2	1.07469
650061	ZNF534	TMEM39B	1.07469
650062	ZNF529	CROCC	1.07469
650063	ZNF483	ENSMMUG00000013093	1.07469
650064	FANK1	TTC30A	1.07469
650065	TCF7L2	CTTNBP2NL	1.07468
650066	KDM5B	USP53	1.07468
650067	VPS72	SYNRG	1.07468
650068	CEBPG	CEP112	1.07468
650069	RPL35	B2M	1.07468
650070	SMARCB1	MANBAL	1.07468
650071	RAN	SAMD4B	1.07467
650072	NFIC	KIAA0355	1.07467
650073	NAP1L1	ENSMMUG00000053726	1.07467
650074	PSMD12	TATDN2	1.07467
650075	ELF2	HEATR5B	1.07467
650076	HP1BP3	SOD1	1.07467
650077	SNRPB2	MRPS27	1.07467
650078	GPD1	ENSMMUG00000062857	1.07467
650079	FEZF2	DDX54	1.07467
650080	ZNF33A	SPTBN1	1.07466
650081	HHAT	ENSMMUG00000062408	1.07466
650082	MSI2	VLDLR	1.07466
650083	GATA3	DMXL2	1.07466
650084	TAF7	ENSMMUG00000055376	1.07466
650085	ZNF135	GRIA2	1.07466
650086	ZNF341	ENSMMUG00000055241	1.07466
650087	TAF7	NUP54	1.07466
650088	ASCL1	ENSMMUG00000049847	1.07466
650089	PAXIP1	ATIC	1.07466
650090	MECOM	PRR5L	1.07466
650091	ZNF414	EPHA4	1.07466
650092	CTCF	IARS1	1.07466
650093	ZNF382	ENSMMUG00000061869	1.07465
650094	ZNF177	QSOX1	1.07465
650095	NFIX	DPT	1.07465
650096	RORB	HBEGF	1.07465
650097	SMAD9	MAU2	1.07465
650098	ZNF44	PLA2G2A	1.07465
650099	LUZP1	ENSMMUG00000051541	1.07464
650100	SOX21	S100A6	1.07464
650101	NFIB	EVC2	1.07464
650102	HMGA2	PHOSPHO2	1.07464
650103	HMGN3	TRIP6	1.07464
650104	TRIM28	PTCHD4	1.07463
650105	SOX4	HEBP2	1.07463
650106	DUSP26	HAUS2	1.07463
650107	MECP2	RBM10	1.07463
650108	ZNF248	AGBL5	1.07463
650109	BRF2	PCNP	1.07462
650110	RBPJ	CDC42EP3	1.07462
650111	ZZZ3	PCYT2	1.07462
650112	KDM5A	ENSMMUG00000065246	1.07462
650113	HMGB2	CHMP4B	1.07461
650114	PATZ1	HDAC1	1.07461
650115	SP9	ZDHHC6	1.07461
650116	NEUROD2	ZFAND3	1.07461
650117	SOX15	AGPAT3	1.07461
650118	ZNF77	SAP30L	1.07461
650119	RORA	CLCN6	1.0746
650120	ZNF75D	PFKM	1.0746
650121	RFX3	FAM161B	1.0746
650122	ZNF182	ECE1	1.0746
650123	NCALD	BOLA3	1.0746
650124	ZNF671	ENSMMUG00000061494	1.0746
650125	ZNF677	ZNF609	1.0746
650126	RFX1	EGLN2	1.0746
650127	ZNF226	SPOPL	1.0746
650128	SP2	ENSMMUG00000054782	1.0746
650129	ZNF174	ENSMMUG00000013439	1.07459
650130	PPARGC1A	SREK1IP1	1.07459
650131	FOXP3	ENSMMUG00000047393	1.07459
650132	ZFP37	CIP2A	1.07459
650133	VAMP3	HSD17B4	1.07459
650134	MXD1	RCN2	1.07459
650135	RNF138	ACAD8	1.07459
650136	ZNF184	CENPO	1.07459
650137	ZNF337	ENSMMUG00000055603	1.07458
650138	APEX1	BOD1L1	1.07458
650139	ZEB2	CNKSR1	1.07458
650140	ZFP69B	HSF5	1.07458
650141	CBFA2T2	GALNT11	1.07458
650142	NUCB1	VAT1L	1.07457
650143	ZNF74	NIPA2	1.07457
650144	SRP9	PPP1R18	1.07457
650145	SRP9	VIPAS39	1.07457
650146	HEY2	DOCK1	1.07457
650147	ZFY	RASIP1	1.07457
650148	NFYB	CRNKL1	1.07456
650149	BCLAF1	SF3B2	1.07456
650150	PLAGL2	ENSMMUG00000065290	1.07456
650151	HOXA11	KIAA1614	1.07456
650152	PDS5A	YAE1	1.07456
650153	POLR3A	USB1	1.07456
650154	TSC22D4	PCYT2	1.07456
650155	ZSCAN26	CMYA5	1.07455
650156	BCL6	ENSMMUG00000049828	1.07455
650157	MYCN	AP1AR	1.07455
650158	ZNF24	TBL1XR1	1.07454
650159	NFYB	ENSMMUG00000062895	1.07454
650160	RBM17	NIT2	1.07454
650161	MAZ	ENSMMUG00000059050	1.07454
650162	ZNF280B	ENSMMUG00000054355	1.07454
650163	YY1	RTBDN	1.07453
650164	RBFOX2	ILF2	1.07453
650165	SRP9	XPA	1.07453
650166	ZNF768	RBPJL	1.07453
650167	ZNF768	ENSMMUG00000055727	1.07453
650168	NR2F1	LHX1	1.07453
650169	ZNF148	MTERF4	1.07453
650170	FOXP1	C2orf80	1.07453
650171	PKNOX2	TPBG	1.07453
650172	FUBP1	B3GALT2	1.07452
650173	PDLIM5	AIFM3	1.07452
650174	NONO	TNIK	1.07452
650175	CDK2AP1	ASH1L	1.07452
650176	SOX8	LPCAT1	1.07452
650177	UBB	COX11	1.07451
650178	HEY1	TTC8	1.07451
650179	PATZ1	ENSMMUG00000059033	1.07451
650180	CBX3	PRPSAP1	1.07451
650181	CDC5L	DPRX	1.07451
650182	HMGN3	APH1B	1.07451
650183	HNRNPH3	ADAL	1.07451
650184	ZNF460	MINDY3	1.0745
650185	ZBTB38	FAM20A	1.0745
650186	ZNF800	CYCS	1.0745
650187	KDM5B	MEI1	1.0745
650188	ADARB1	CA11	1.07449
650189	RFC3	ENSMMUG00000011177	1.07449
650190	DIABLO	LASP1	1.07449
650191	UBTF	MTA2	1.07449
650192	HEY1	MGST3	1.07448
650193	CCDC25	EYA3	1.07448
650194	SMAP2	FAIM2	1.07448
650195	CAT	ZNF565	1.07448
650196	HSPA5	R3HDM1	1.07448
650197	ZNF74	ENSMMUG00000058988	1.07448
650198	HP1BP3	CRY2	1.07448
650199	HINFP	KLHL25	1.07448
650200	ZDHHC5	HTR1D	1.07448
650201	ZNF146	C8orf37	1.07448
650202	WDR83	PMEPA1	1.07448
650203	TSC22D4	SF3B6	1.07448
650204	YY2	BORCS7	1.07447
650205	HBP1	BRD3	1.07447
650206	KDM4B	TSPAN14	1.07447
650207	SSRP1	ZNF805	1.07446
650208	SREBF1	ENSMMUG00000057989	1.07446
650209	CBX7	DCDC2	1.07445
650210	ZNF664	PPP1CC	1.07445
650211	RAD21	LIX1L	1.07445
650212	ASPSCR1	CLIC6	1.07445
650213	EMX2	PSMB3	1.07445
650214	THRA	NLE1	1.07445
650215	ZEB2	ENSMMUG00000055461	1.07444
650216	ESRRA	GTF2H3	1.07444
650217	ZSCAN30	PARD3B	1.07444
650218	HSPA5	C1orf50	1.07444
650219	TERF1	ZNF672	1.07443
650220	GTPBP1	HPDL	1.07443
650221	RBM22	AMT	1.07443
650222	ZNF416	ENSMMUG00000052375	1.07443
650223	NFIA	CACNG2	1.07443
650224	ETS2	FAM110A	1.07443
650225	R3HDM2	ICE1	1.07442
650226	TRIM28	EIF2D	1.07442
650227	CDC5L	ENSMMUG00000051566	1.07442
650228	HSPA5	HMOX1	1.07442
650229	HMGA2	BLOC1S4	1.07442
650230	SP9	ARHGDIG	1.07442
650231	DAZAP1	KBTBD4	1.07442
650232	SPATS2	ATP9B	1.07442
650233	JAZF1	LASP1	1.07441
650234	UQCRB	HDAC6	1.07441
650235	FEZ1	CEMIP	1.07441
650236	HP1BP3	GNB1	1.07441
650237	ZNF133	HBS1L	1.07441
650238	SRP9	SNRK	1.07441
650239	ZNF572	CEBPZOS	1.07441
650240	SOX3	SSX2IP	1.07441
650241	ATF4	IFT74	1.07441
650242	CREB5	AASDH	1.07441
650243	NAP1L1	TOMM40	1.07441
650244	DAZAP1	TERF2IP	1.07441
650245	EOMES	PTTG1	1.0744
650246	THOC2	PTPN9	1.0744
650247	ZNF496	AIFM3	1.0744
650248	ZNF655	NAP1L3	1.0744
650249	ZSCAN21	ACADVL	1.0744
650250	ZNF219	ENSMMUG00000055458	1.0744
650251	ZFHX3	WNT3	1.0744
650252	ZNF92	HINT2	1.0744
650253	PRDX5	HSPB11	1.0744
650254	SMARCA1	PHF14	1.07439
650255	NCOR1	PELI2	1.07438
650256	RBFOX2	UBE2Q2L	1.07438
650257	ZNF787	ENSMMUG00000053117	1.07438
650258	SHOX2	DTD1	1.07438
650259	HMBOX1	RNF113A	1.07438
650260	ARID5A	ZNF511	1.07437
650261	PBX1	COMMD9	1.07437
650262	DMRTA2	MXD3	1.07437
650263	EOMES	EDRF1	1.07437
650264	THAP11	C8orf82	1.07437
650265	GTPBP1	GRM2	1.07437
650266	MYBL2	ENSMMUG00000055175	1.07437
650267	ZNF32	SLC22A6	1.07437
650268	KLF16	CPQ	1.07436
650269	USP39	DOK4	1.07436
650270	CTCF	PNMA8A	1.07436
650271	ZNF219	U2AF2	1.07436
650272	SMARCA1	GAPVD1	1.07436
650273	CHD1	MKRN1	1.07436
650274	RAB14	SLU7	1.07435
650275	CELF6	SNX32	1.07435
650276	ZNF607	ENSMMUG00000062046	1.07435
650277	CYCS	USP24	1.07435
650278	HOXB8	SH3BP4	1.07435
650279	ZNF133	ENSMMUG00000063686	1.07435
650280	TBP	TMEM263	1.07435
650281	ZKSCAN5	CCDC185	1.07434
650282	SNAI2	ENSMMUG00000040638	1.07434
650283	POU6F2	ENSMMUG00000048948	1.07434
650284	SIX6	HCST	1.07434
650285	ID2	HFE	1.07434
650286	OTUD4	NOL4L	1.07433
650287	RBM7	NOL10	1.07433
650288	HIF1A	PCYT1A	1.07433
650289	TFAM	NOC3L	1.07433
650290	HNRNPH3	ZPLD1	1.07433
650291	TPI1	RCN1	1.07432
650292	SMARCC2	CTDNEP1	1.07432
650293	RB1	LIG1	1.07432
650294	MBNL2	DNAH10	1.07432
650295	ASCL1	PPP1R17	1.07431
650296	IKZF2	CEP95	1.07431
650297	EZH2	DCN	1.07431
650298	P4HB	AMER1	1.07431
650299	SALL2	ADGRB2	1.07431
650300	ZNF821	MED7	1.0743
650301	RBPJ	STKLD1	1.0743
650302	ZNF300	TMEM245	1.07429
650303	ELK3	TACR1	1.07429
650304	OLIG2	PPIA	1.07429
650305	ZSCAN23	GRPEL2	1.07428
650306	ZNF329	PLAG1	1.07428
650307	TBL1XR1	ZNF559	1.07428
650308	HNRNPC	MAPRE3	1.07428
650309	DLX1	MTHFD2	1.07428
650310	ZSCAN25	CTSL	1.07427
650311	ATF1	DOK1	1.07427
650312	CDK2AP1	WIPF2	1.07427
650313	SF1	ENSMMUG00000056012	1.07427
650314	GTF2I	CALM1	1.07427
650315	MAZ	FAM193B	1.07427
650316	SFPQ	COPG1	1.07426
650317	ZNF385D	GPR153	1.07426
650318	IRX5	RND3	1.07426
650319	NELFE	C9orf24	1.07426
650320	BCLAF1	RPGRIP1L	1.07426
650321	BHLHE40	ENSMMUG00000064158	1.07425
650322	NCOR1	CORO1B	1.07425
650323	HES7	BAG1	1.07425
650324	ZNF341	PRMT6	1.07425
650325	ZBTB46	ROBO1	1.07424
650326	PRNP	NAV2	1.07424
650327	OTUD4	SLC47A2	1.07424
650328	PAX3	GNAO1	1.07424
650329	CERS2	SLAMF8	1.07424
650330	GTPBP1	MALSU1	1.07424
650331	EGR1	ENSMMUG00000052329	1.07423
650332	PRDM6	MYBPC3	1.07423
650333	ZNF195	MT-CO1	1.07423
650334	GATA3	PCYT2	1.07423
650335	ZNF672	TYMS	1.07423
650336	SRRM3	ENSMMUG00000032031	1.07422
650337	PKNOX2	EFCAB10	1.07422
650338	HMGA1	TRIM27	1.07422
650339	ZFP28	YLPM1	1.07422
650340	CHD2	ENSMMUG00000056997	1.07422
650341	ARX	MSANTD2	1.07421
650342	FOXA2	PLOD2	1.07421
650343	ZNF624	IFI44L	1.07421
650344	HDAC2	Metazoa-SRP	1.07421
650345	ARNTL2	ENSMMUG00000055426	1.07421
650346	ZNF24	VPS41	1.07421
650347	FEZ1	NEXN	1.07421
650348	APEX2	ENSMMUG00000013353	1.0742
650349	IRF3	ENSMMUG00000046228	1.0742
650350	TGIF1	PRPSAP1	1.0742
650351	SREBF2	KLHDC8A	1.07419
650352	PHF21A	FOXN3	1.07419
650353	RBAK	TRIM56	1.07419
650354	SMARCC1	ENSMMUG00000057603	1.07419
650355	TBR1	SCD5	1.07419
650356	SFPQ	ENSMMUG00000004545	1.07418
650357	SMC3	C2CD3	1.07418
650358	GIT2	ENSMMUG00000063845	1.07418
650359	MSRB3	ISOC2	1.07418
650360	IRF9	EIF2AK4	1.07417
650361	KDM4D	GCLM	1.07417
650362	NONO	MRPL49	1.07417
650363	THOC2	HLTF	1.07417
650364	ZNF654	ENSMMUG00000050986	1.07416
650365	HNRNPA0	GPATCH4	1.07416
650366	ZNF25	ENSMMUG00000053268	1.07416
650367	OTX2	DBI	1.07416
650368	JUN	GUCD1	1.07415
650369	TRIM28	EFNA5	1.07415
650370	NR3C2	ENSMMUG00000055983	1.07415
650371	HDAC3	AGL	1.07414
650372	MRPS25	PFN1	1.07414
650373	ZFP14	CAPZB	1.07414
650374	FOXA3	C17orf114	1.07414
650375	SMARCC2	PIM1	1.07414
650376	CTNNB1	BRD8	1.07414
650377	VEZF1	TBC1D15	1.07413
650378	ZNF692	MTMR3	1.07413
650379	IRX2	ENSMMUG00000060502	1.07413
650380	TPI1	STMND1	1.07413
650381	CEBPG	ENSMMUG00000065290	1.07413
650382	FOXP4	ZCCHC10	1.07413
650383	ZIC1	MAPK3	1.07413
650384	KDM5B	ATAD2B	1.07413
650385	LRRFIP1	CRIP1	1.07413
650386	SOD1	ADAP1	1.07412
650387	KCNIP1	ZNF518A	1.07412
650388	TAF7	ENSMMUG00000065373	1.07412
650389	BCL11A	HMGN3	1.07412
650390	SMAD5	RANBP10	1.07412
650391	HES1	ABCE1	1.07412
650392	ZNF70	C2CD3	1.07412
650393	NR2F6	ENSMMUG00000054658	1.07412
650394	SREBF2	HSPBAP1	1.07412
650395	TPPP	LRRC9	1.07412
650396	RFC2	PCDH10	1.07412
650397	YWHAE	BACH2	1.07412
650398	RAD21	AAAS	1.07411
650399	MYPOP	NFE2L3	1.07411
650400	ATF4	PIP4P1	1.07411
650401	SP3	HPS4	1.07411
650402	ZNF708	ADRA2A	1.07411
650403	ZNF146	KLK12	1.07411
650404	IVD	ENSMMUG00000018474	1.07411
650405	TRAF4	CD1C	1.0741
650406	LUZP2	BCL7B	1.0741
650407	JUNB	RFFL	1.0741
650408	ISL1	DNAH7	1.07409
650409	ZNF432	CCDC71	1.07409
650410	HMGA1	CTTNBP2NL	1.07409
650411	GTF2I	MAPRE1	1.07409
650412	MXD1	ENSMMUG00000059487	1.07409
650413	MYBL1	CCDC18	1.07408
650414	UBE2K	FBRSL1	1.07408
650415	OLIG2	APEX2	1.07408
650416	ZBTB18	NRBP1	1.07408
650417	KLF11	ENSMMUG00000063371	1.07408
650418	BBX	KAT14	1.07407
650419	ZFP62	LRCH3	1.07407
650420	BCL11A	DAGLA	1.07406
650421	TBP	ENSMMUG00000052812	1.07406
650422	TOPORS	ACTR6	1.07406
650423	STAT5A	TUBGCP6	1.07406
650424	PROX1	SHTN1	1.07406
650425	ZRSR2	NCOA5	1.07406
650426	ZNF623	SLC40A1	1.07405
650427	CEBPZ	PMPCA	1.07405
650428	ERF	ENSMMUG00000064518	1.07405
650429	SP4	ENSMMUG00000059975	1.07405
650430	SMAD5	TRMT1L	1.07405
650431	ARID5B	CFAP70	1.07405
650432	LHX5	PANK1	1.07405
650433	GPAM	SPATA13	1.07405
650434	NFE2L2	GTF2F2	1.07404
650435	EGR2	ENSMMUG00000050940	1.07404
650436	EXO5	KIF13B	1.07404
650437	ENO1	PRSS35	1.07403
650438	SMARCA1	SCOC	1.07403
650439	HBP1	ENSMMUG00000051141	1.07403
650440	EMX2	LDLRAD2	1.07403
650441	EZR	FAM98C	1.07403
650442	FOXN3	ENSMMUG00000060326	1.07402
650443	HMGB2	DPYSL3	1.07402
650444	PUM3	TKTL2	1.07401
650445	HMBOX1	RCAN1	1.07401
650446	POLR2A	DAO	1.07401
650447	SMARCB1	FOXJ3	1.07401
650448	ID4	APPBP2	1.074
650449	NAP1L1	SPAG1	1.074
650450	E2F8	IL4R	1.074
650451	FOXG1	BCL2	1.074
650452	RAB2A	ENSMMUG00000063696	1.07399
650453	HSPA5	KIF3C	1.07399
650454	NUCB1	SLC27A1	1.07399
650455	ZNF789	RBM11	1.07399
650456	GLIS3	HSDL2	1.07399
650457	MEIS1	CREM	1.07399
650458	ZNF503	CACNA2D3	1.07399
650459	ZNF24	ENSMMUG00000065233	1.07399
650460	MEF2A	TSC22D3	1.07398
650461	ARID5A	MFSD10	1.07398
650462	ZBTB3	CNN1	1.07397
650463	GLI3	COL2A1	1.07397
650464	ZNF433	ENSMMUG00000060515	1.07397
650465	YWHAE	EIF4EBP1	1.07396
650466	ZNF24	ANXA4	1.07396
650467	CANX	ZNRD1	1.07396
650468	ZNF836	ENSMMUG00000054315	1.07396
650469	GABPB1	KCTD9	1.07396
650470	CNOT6	RBM28	1.07396
650471	KMT2A	CDK11A	1.07395
650472	DLX5	RPL28	1.07395
650473	YWHAZ	SGK1	1.07395
650474	ERF	STX6	1.07395
650475	DLX5	SLC17A7	1.07395
650476	LIN28B	DNAI1	1.07394
650477	TIA1	MOSPD1	1.07394
650478	ZSCAN25	COX15	1.07394
650479	FEZF2	ENSMMUG00000052606	1.07394
650480	FUBP1	VWC2L	1.07394
650481	BRCA1	RPL35A	1.07393
650482	PUM3	ENSMMUG00000051723	1.07393
650483	KIF22	ZNF629	1.07393
650484	GPD1	NFRKB	1.07392
650485	ZNF655	ENSMMUG00000063219	1.07392
650486	EWSR1	C6orf62	1.07392
650487	RPS4X	RMND5A	1.07392
650488	STAU2	VSNL1	1.07392
650489	RBM3	GPR75	1.07391
650490	PRDX5	ENSMMUG00000049584	1.07391
650491	YOD1	ZFP37	1.07391
650492	SMC3	PHKA1	1.07391
650493	RAB2A	SLC35C2	1.07391
650494	ZNF658	PASK	1.07391
650495	ZNF207	TOR1AIP1	1.07391
650496	SF3B1	PCNX4	1.07391
650497	DLX1	TUSC2	1.0739
650498	LCORL	CDH7	1.0739
650499	ZNF121	ITPRIP	1.0739
650500	ZNF385A	CXCL14	1.0739
650501	SRP9	PC	1.0739
650502	ZNF526	HEG1	1.0739
650503	ZBTB7B	CASQ1	1.07389
650504	ZMAT2	PBX2	1.07389
650505	PCK2	MINDY1	1.07389
650506	HDAC6	ENSMMUG00000059535	1.07388
650507	FOXJ3	CYTH3	1.07388
650508	SNRPB2	IGFBP4	1.07388
650509	SAP30	GCDH	1.07388
650510	IRX3	PTPN22	1.07388
650511	SMARCA5	PLIN2	1.07388
650512	ERF	PRPF40B	1.07388
650513	SALL1	VEGFC	1.07388
650514	MEOX1	PIH1D1	1.07387
650515	ATF4	CBX8	1.07387
650516	BCL11A	MT-ATP6	1.07387
650517	MYPOP	PKP3	1.07387
650518	NFYA	ENSMMUG00000013517	1.07387
650519	UBE2K	ATOH8	1.07386
650520	HDAC1	DEPP1	1.07386
650521	SMARCA1	PCDHAC2	1.07386
650522	LHX5	NR2E3	1.07386
650523	TCF4	ZNF496	1.07386
650524	NFIA	JAKMIP2	1.07386
650525	NEUROD2	ORC3	1.07385
650526	IL21	MAP1A	1.07385
650527	MIXL1	ENSMMUG00000052395	1.07385
650528	SFT2D1	RALYL	1.07385
650529	ZNF581	ENSMMUG00000057523	1.07384
650530	MYEF2	C16orf92	1.07384
650531	HCFC2	C4orf17	1.07384
650532	USP39	UTP23	1.07384
650533	IRF5	FOXJ3	1.07384
650534	BRF1	JARID2	1.07384
650535	RUNX3	ENSMMUG00000060899	1.07383
650536	RBMS1	GMNN	1.07383
650537	ZNF415	ENSMMUG00000064756	1.07383
650538	HCFC2	PTRH2	1.07383
650539	DMRTA2	CCDC82	1.07383
650540	NFE2L2	AKR7A2	1.07383
650541	RFC3	TRA2B	1.07383
650542	MSI1	ADNP	1.07382
650543	ZNF791	EHD2	1.07382
650544	HDAC2	ENSMMUG00000057267	1.07382
650545	REST	PHKA1	1.07382
650546	NR1H2	CREBZF	1.07381
650547	KLF11	ENSMMUG00000057008	1.07381
650548	SMARCC2	GNB3	1.07381
650549	GRHL1	ENSMMUG00000056627	1.07381
650550	NF1	RASSF2	1.0738
650551	ZSCAN21	ENSMMUG00000060366	1.0738
650552	JUND	TMEM139	1.0738
650553	CHD2	ENSMMUG00000063073	1.0738
650554	ZNF841	RUFY2	1.07379
650555	ZFP14	COPS4	1.07378
650556	SOX6	MMUT	1.07378
650557	TOPORS	PSME3	1.07378
650558	ZBTB42	GNPNAT1	1.07378
650559	ZSCAN32	KCMF1	1.07377
650560	NCALD	GPR139	1.07377
650561	MBD1	MYO3A	1.07377
650562	CHD2	ENSMMUG00000055496	1.07377
650563	NFE2L1	ZNF200	1.07377
650564	PICK1	NUMB	1.07376
650565	CREM	UNG	1.07376
650566	JAZF1	SRSF11	1.07376
650567	POLD2	KRT71	1.07376
650568	NUAK1	DRG2	1.07376
650569	SETDB1	ENSMMUG00000061395	1.07376
650570	ELK3	CCHCR1	1.07375
650571	XRCC4	CCDC18	1.07375
650572	PTPMT1	KIF22	1.07375
650573	ZNF121	ZNF598	1.07375
650574	NFIA	SFXN1	1.07375
650575	YWHAE	SUPT20HL2	1.07374
650576	ZNF43	EPHA4	1.07374
650577	FGF19	TCTA	1.07374
650578	HSF1	ENSMMUG00000062246	1.07374
650579	E2F7	CDK11A	1.07373
650580	DUSP26	ENSMMUG00000058532	1.07373
650581	NFYC	TIMM44	1.07373
650582	ZNF135	ENSMMUG00000056434	1.07373
650583	LUZP1	ENSMMUG00000049320	1.07373
650584	RBFOX2	ANKRD24	1.07373
650585	CFL2	CRACD	1.07372
650586	ZNF506	GPR173	1.07372
650587	AHRR	MB	1.07372
650588	BBX	TLK2	1.07372
650589	OTX2	MVB12B	1.07372
650590	ETV4	MED1	1.07371
650591	GTF2A2	SLC26A7	1.07371
650592	DEAF1	INTS1	1.07371
650593	CERS2	PRDX4	1.07371
650594	VPS72	SSX4	1.07371
650595	ETV5	MLIP	1.07371
650596	PDLIM5	ITGA4	1.07371
650597	SKOR2	LMAN2L	1.0737
650598	SOX8	LMAN2	1.0737
650599	ZNF205	TSHZ3	1.07369
650600	ZEB1	ENSMMUG00000059671	1.07369
650601	ZBTB20	NETO1	1.07369
650602	NR1H2	DNASE1L3	1.07369
650603	RBM22	BARHL2	1.07369
650604	ZSCAN26	ANGPTL4	1.07369
650605	KDM2B	GPR139	1.07369
650606	NAP1L1	ENDOD1	1.07368
650607	ESRRA	NUP35	1.07368
650608	P4HB	PRELID3B	1.07368
650609	VEZF1	DCUN1D1	1.07368
650610	NFIA	RAMACL	1.07368
650611	NAP1L1	ACKR3	1.07368
650612	GAR1	SNCA	1.07368
650613	KDM2B	NGFR	1.07367
650614	SPAG7	CABP4	1.07367
650615	ASPSCR1	ENSMMUG00000053578	1.07367
650616	SP110	ENSMMUG00000055889	1.07367
650617	BRCA1	TRANK1	1.07367
650618	ZNF621	ENSMMUG00000045869	1.07367
650619	ASH2L	TAZ	1.07367
650620	PLAGL1	ID3	1.07367
650621	ODC1	AQP4	1.07367
650622	ZNF205	ZFP92	1.07367
650623	POLR3A	ZDHHC9	1.07366
650624	CNOT4	DDX18	1.07366
650625	CTNNB1	SLIT2	1.07366
650626	TAGLN2	TIMP4	1.07366
650627	LHX2	TLCD3A	1.07366
650628	HSPA5	SVIP	1.07365
650629	CIC	SEMG1	1.07365
650630	ZNF830	GMPPA	1.07365
650631	RAB7A	EXOC1	1.07365
650632	SFPQ	STRAP	1.07364
650633	POLR3G	IPO11	1.07364
650634	KDM5B	ASAP2	1.07364
650635	RAB7A	NFE2L1	1.07364
650636	ILF2	GLS	1.07364
650637	ZBTB17	LRP12	1.07364
650638	RPS4X	ZNF682	1.07364
650639	FUBP1	ROMO1	1.07364
650640	FOSB	UFL1	1.07363
650641	EMX2	TMEM59	1.07363
650642	CYCS	CCNB1	1.07363
650643	ZNF420	LPP	1.07363
650644	ZFP69B	PRDM4	1.07362
650645	TOPORS	GINS4	1.07362
650646	RUNX1	ZNF551	1.07362
650647	NELFB	ASB14	1.07361
650648	TIA1	NDUFA5	1.07361
650649	SP7	NMNAT1	1.07361
650650	NR5A2	ZNF362	1.07361
650651	CUX2	ENSMMUG00000057533	1.07361
650652	NFIX	SEC63	1.07361
650653	HCFC2	TNKS	1.0736
650654	TAF7	EHMT1	1.0736
650655	EBF1	DIS3	1.0736
650656	TET1	ENSMMUG00000050829	1.0736
650657	YBX1	QTRT1	1.0736
650658	RBM42	ZNF746	1.07359
650659	SUPT20H	ENSMMUG00000062405	1.07359
650660	SP4	FAM124A	1.07359
650661	SSRP1	HNRNPDL	1.07359
650662	EOMES	CEP85	1.07359
650663	THRA	ADAT2	1.07358
650664	YY1	ENSMMUG00000049855	1.07358
650665	SREBF1	CCDC60	1.07358
650666	ZNF433	ENSMMUG00000017001	1.07358
650667	SSRP1	HOMER1	1.07358
650668	ZNF800	ENSMMUG00000056693	1.07358
650669	BCL11B	BACE2	1.07357
650670	NFATC4	ENSMMUG00000056805	1.07357
650671	HEY1	SESN2	1.07357
650672	YWHAZ	ENSMMUG00000061276	1.07357
650673	SMARCA4	LMBRD2	1.07357
650674	NFE2L2	BAZ2A	1.07357
650675	BCL11B	NEUROD1	1.07357
650676	ZNF33A	GABRB2	1.07356
650677	NR5A1	ENSMMUG00000012297	1.07356
650678	ZHX2	CDKN2AIP	1.07356
650679	USF2	ENSMMUG00000056245	1.07356
650680	PAX6	SIAH3	1.07356
650681	ZNF77	ZNF639	1.07356
650682	ZNF706	ABI2	1.07356
650683	TCF4	TBC1D22A	1.07355
650684	SNAPC4	HYDIN	1.07355
650685	ZSCAN5A	ZNF274	1.07355
650686	CREBZF	SLC51A	1.07355
650687	CELF4	USO1	1.07355
650688	RAB14	SLC36A1	1.07354
650689	PRDM5	ENSMMUG00000061790	1.07354
650690	BDP1	ENSMMUG00000053302	1.07354
650691	ZNF195	UBE3B	1.07354
650692	ZBTB18	ADGRV1	1.07354
650693	ZSCAN32	CCN1	1.07354
650694	RBM8A	CCSER1	1.07353
650695	HEY2	BCHE	1.07353
650696	SMARCC2	CPQ	1.07353
650697	BRCA1	IGFBP5	1.07353
650698	SOX21	ENSMMUG00000058263	1.07353
650699	NFIX	RNF103	1.07353
650700	ZSCAN18	MAATS1	1.07352
650701	YBX1	SFMBT1	1.07352
650702	FOXP2	GGT5	1.07352
650703	APEX2	ENSMMUG00000053619	1.07352
650704	MGA	ENSMMUG00000060024	1.07352
650705	NFE2L1	PANK2	1.07352
650706	CREB5	SETD5	1.07351
650707	MSI1	FAT1	1.07351
650708	NFYB	NUDT15	1.07351
650709	ZSCAN9	TSNAXIP1	1.07351
650710	LCORL	CGRRF1	1.07351
650711	MEF2B	BPIFB3	1.0735
650712	HIRIP3	ALYREF	1.0735
650713	STAT6	FARS2	1.0735
650714	RAN	ENSMMUG00000060149	1.0735
650715	ESRRG	FSHR	1.0735
650716	ZNF444	SORT1	1.0735
650717	CTNNB1	MAB21L1	1.0735
650718	GPD1	ENSMMUG00000064110	1.0735
650719	MNT	CCNT1	1.07349
650720	RAN	PRKAA1	1.07349
650721	SKOR2	SMPD1	1.07349
650722	ACO1	AK7	1.07349
650723	CELF4	CXXC5	1.07349
650724	HNRNPA1	COX7A1	1.07348
650725	NFIC	HIKESHI	1.07348
650726	CENPB	ENSMMUG00000042802	1.07348
650727	TCEAL2	ENSMMUG00000056568	1.07348
650728	CUX1	EEF1B2	1.07348
650729	PKM	ECD	1.07348
650730	ZNF789	ADM	1.07348
650731	SNRPB2	MED21	1.07347
650732	ASCC1	ENSMMUG00000049621	1.07347
650733	PARP1	NUDT9	1.07347
650734	CFL2	G6PC2	1.07347
650735	YWHAZ	PAICS	1.07347
650736	ZBTB46	SREK1IP1	1.07347
650737	NFIX	ADD2	1.07346
650738	ZIC1	STX1A	1.07346
650739	ASH2L	LRPAP1	1.07346
650740	ERF	EIPR1	1.07346
650741	TCF12	PDZD3	1.07345
650742	MEIS3	KLF7	1.07345
650743	NONO	PWWP3A	1.07345
650744	HMX1	RITA1	1.07345
650745	DAB2	ZPR1	1.07344
650746	LUZP1	UFSP2	1.07344
650747	ZFP30	POGLUT1	1.07344
650748	ID1	CCR8	1.07344
650749	ZNF711	PELI1	1.07344
650750	YWHAZ	RPL35	1.07344
650751	TGIF1	ENSMMUG00000055092	1.07343
650752	ZNF562	KCNK1	1.07343
650753	ZNF3	TOP2B	1.07343
650754	ZNF384	EYA2	1.07343
650755	SIX4	ASCC1	1.07343
650756	PBX4	NSFL1C	1.07342
650757	ZNF668	ADAMTS5	1.07342
650758	TIA1	MYCBP2	1.07342
650759	ZNF334	ATF7IP	1.07342
650760	KDM5D	OCLN	1.07341
650761	SNAI2	TTC23L	1.07341
650762	MYB	ENSMMUG00000052211	1.07341
650763	ZFP62	KLHL13	1.0734
650764	PSMC2	ENSMMUG00000063244	1.0734
650765	THAP11	IER5	1.0734
650766	FOXN2	PIM1	1.0734
650767	HP1BP3	VDAC1	1.0734
650768	FEZ1	PI4KB	1.0734
650769	YBX1	TLR1	1.0734
650770	FEZ1	TTC9B	1.07339
650771	ZBTB2	SLC30A3	1.07339
650772	NAP1L1	TACC3	1.07339
650773	RAB14	HPSE2	1.07339
650774	ZNF502	ENSMMUG00000026139	1.07338
650775	MAFG	NFYC	1.07338
650776	ZNF664	PDCD11	1.07337
650777	LEF1	ENSMMUG00000061986	1.07337
650778	ZNF485	ENSMMUG00000054463	1.07337
650779	HOXD9	mml.mir.324	1.07337
650780	MEF2D	RAI2	1.07337
650781	ZNF484	NUMA1	1.07336
650782	BCLAF1	DNAAF6	1.07336
650783	RUVBL1	AZI2	1.07336
650784	DPF1	SLC2A7	1.07336
650785	NANOS1	FAM210A	1.07336
650786	RPL6	ENSMMUG00000062593	1.07336
650787	ACO1	CFAP70	1.07336
650788	ZNF701	ZNF410	1.07335
650789	SMARCA4	NOP56	1.07335
650790	E2F1	BRCA2	1.07335
650791	KLF7	RABGAP1	1.07335
650792	KLF6	ENSMMUG00000044046	1.07335
650793	MYLK	NBAS	1.07335
650794	ZFP82	ENSMMUG00000060641	1.07334
650795	GLI3	IRF3	1.07334
650796	ZNF682	SPTA1	1.07333
650797	SMC3	MUS81	1.07333
650798	ZMAT2	ATE1	1.07333
650799	VEZF1	ENSMMUG00000056695	1.07333
650800	ZNF146	ERCC1	1.07332
650801	ZIK1	ENSMMUG00000049722	1.07332
650802	ZNF619	ATF6B	1.07332
650803	KDM4A	CDK5RAP2	1.07332
650804	CEBPZ	ENSMMUG00000052159	1.07331
650805	ZNF729	FAM168A	1.07331
650806	CERS6	PLEKHB2	1.07331
650807	THAP5	ENSMMUG00000064499	1.07331
650808	SF1	MON1B	1.07331
650809	HIF1A	ADAM12	1.0733
650810	CNOT6	LTN1	1.0733
650811	SIRT6	AUP1	1.0733
650812	ZNF615	FSD1	1.0733
650813	ATF6	ATF2	1.0733
650814	MSI2	ENSMMUG00000055810	1.0733
650815	DAZAP1	MPC1	1.07329
650816	HP1BP3	DAZAP1	1.07329
650817	ZNF687	UCP2	1.07329
650818	SRP9	MEPCE	1.07329
650819	KLF7	ENSMMUG00000058507	1.07329
650820	HEY1	TKT	1.07329
650821	CREBL2	ENSMMUG00000057800	1.07328
650822	ZFP42	C4orf50	1.07328
650823	ZSCAN9	MBP	1.07327
650824	ZNF581	TGFBI	1.07327
650825	INSM1	TMEM145	1.07327
650826	ZNF35	ENSMMUG00000049530	1.07327
650827	POLR2A	GTF2I	1.07327
650828	HNRNPH3	DYNC1LI1	1.07327
650829	TCF7L1	KEAP1	1.07327
650830	ZNF331	MEX3B	1.07327
650831	GZF1	CAMTA2	1.07326
650832	NR2F1	PAPSS1	1.07326
650833	ZBTB22	CAPN14	1.07326
650834	HMX1	PIM3	1.07326
650835	PRKAA1	ADO	1.07326
650836	ZBTB7B	EML4	1.07325
650837	HSPA5	CFL1	1.07325
650838	HES1	SELENOM	1.07325
650839	ZNF263	MC1R	1.07325
650840	ZNF597	POLR3GL	1.07325
650841	ATF2	DNM3	1.07325
650842	MYOG	ENSMMUG00000065178	1.07325
650843	DLX1	ISCA1	1.07325
650844	TOPORS	ASRGL1	1.07324
650845	YWHAZ	TRPM4	1.07324
650846	UBP1	PSMC5	1.07324
650847	PRNP	UBA5	1.07324
650848	ZNF549	ENSMMUG00000039200	1.07324
650849	ZCCHC17	FNDC3B	1.07324
650850	TCF3	SCAF4	1.07323
650851	ZNF611	ENSMMUG00000057835	1.07323
650852	CIC	CRADD	1.07323
650853	FOXD1	ENSMMUG00000039020	1.07323
650854	CLK1	EPN1	1.07323
650855	HINFP	ABCA8	1.07323
650856	BHLHE41	ZNF474	1.07323
650857	GTF2I	CBX7	1.07323
650858	ZNF148	ENSMMUG00000063000	1.07323
650859	THAP1	ENSMMUG00000053233	1.07323
650860	ZNF296	PORCN	1.07322
650861	CBX3	ENSMMUG00000037703	1.07322
650862	HMBOX1	LAMP5	1.07322
650863	RBM17	DNAJC2	1.07321
650864	ZFP69B	FUT8	1.07321
650865	RNF114	CCL17	1.07321
650866	SOX21	GINS2	1.0732
650867	NAP1L1	ENSMMUG00000050172	1.0732
650868	ZNF398	IFI6	1.0732
650869	NNT	C9orf116	1.0732
650870	OTUD4	ENSMMUG00000051415	1.0732
650871	ZNF213	TMEM185B	1.07319
650872	NFIA	MEPCE	1.07319
650873	ZNF260	HSPA13	1.07319
650874	TCF3	SORT1	1.07319
650875	SEMA4A	SMOC1	1.07319
650876	YBX1	FLVCR2	1.07319
650877	ZKSCAN4	ALG8	1.07319
650878	RELB	RAB27B	1.07319
650879	KDM4B	RIMS3	1.07318
650880	PPP5C	PKDREJ	1.07318
650881	PRNP	VAPA	1.07318
650882	RAB2A	ANAPC5	1.07318
650883	ZNF24	EFHC2	1.07318
650884	MEF2C	HERC1	1.07318
650885	GBX2	OPN3	1.07318
650886	SMARCC1	KIAA0232	1.07317
650887	CDK2AP1	BACH2	1.07317
650888	STAU2	USP34	1.07317
650889	DAZAP1	EPN1	1.07317
650890	ZNF701	NPR3	1.07317
650891	SNRNP70	ADAMTS7	1.07317
650892	ZNF704	MDN1	1.07316
650893	HSPA5	ELAVL3	1.07316
650894	NFE2L1	ENSMMUG00000064696	1.07316
650895	SMAP2	BRINP3	1.07316
650896	SOX9	ZBTB42	1.07315
650897	ZNF48	ACTR1B	1.07315
650898	KDM5A	NIPAL3	1.07315
650899	KDM4B	TRIM7	1.07315
650900	ZNF808	FOXL3	1.07315
650901	LHX8	ARHGEF12	1.07315
650902	PEG3	ENSMMUG00000019432	1.07314
650903	CANX	GLRX3	1.07314
650904	BAD	C3AR1	1.07314
650905	DBX2	CPT2	1.07314
650906	MYB	DYRK3	1.07314
650907	IRF3	MEX3D	1.07314
650908	HDAC2	ZFHX3	1.07314
650909	ZNF623	LEPROT	1.07314
650910	ZDHHC24	IRF6	1.07314
650911	BACH2	DYM	1.07314
650912	THRA	SF3B2	1.07314
650913	ISL1	CELF3	1.07313
650914	ZNF513	GZMB	1.07313
650915	DLX2	OSTF1	1.07313
650916	SOX21	DIAPH3	1.07313
650917	SOX17	TAF2	1.07313
650918	MAZ	ENSMMUG00000013088	1.07313
650919	STAT5A	CCDC113	1.07313
650920	NR1D1	MOG	1.07312
650921	ZNF133	ZNF850	1.07312
650922	NPAS4	BOK	1.07312
650923	ASCL1	NFIB	1.07312
650924	NXPH3	HSPB11	1.07312
650925	RBFOX2	ANKRD44	1.07312
650926	SMARCC1	FAM160B1	1.07311
650927	TCF4	ENSMMUG00000044329	1.0731
650928	ZNF174	STMP1	1.0731
650929	EZR	DOCK3	1.0731
650930	ZFX	ENSMMUG00000057082	1.0731
650931	ZNF605	MAF	1.07309
650932	EMX1	DDX39A	1.07309
650933	RFX1	IL1R2	1.07309
650934	FOXA2	CFAP52	1.07309
650935	ZNF354C	ZCCHC10	1.07309
650936	TCF12	TCF20	1.07309
650937	MYB	ECRG4	1.07309
650938	SNRPB2	MRPS33	1.07308
650939	ZNF433	LIPG	1.07308
650940	POLR3A	INTS5	1.07308
650941	KIF22	APEX2	1.07308
650942	HIF1A	TOP3A	1.07308
650943	ENO1	VAV1	1.07307
650944	ELF2	ENSMMUG00000060557	1.07307
650945	DMRT3	COLEC12	1.07307
650946	MBD1	ENSMMUG00000055228	1.07307
650947	RAB2A	OSER1	1.07307
650948	MEIS3	SVEP1	1.07307
650949	EZR	DUSP23	1.07307
650950	TFEC	C4orf48	1.07307
650951	NR2F1	SERTAD2	1.07306
650952	ZNF639	SLC8B1	1.07306
650953	HDAC2	DTX1	1.07306
650954	HMBOX1	PIGT	1.07306
650955	SSBP3	VPS45	1.07306
650956	RAB2A	PSENEN	1.07305
650957	THAP1	CEACAM7	1.07305
650958	RFXAP	PODN	1.07305
650959	GIT2	APC	1.07305
650960	EBF1	C8orf76	1.07304
650961	FOXK2	PKN2	1.07304
650962	CERS6	ENSMMUG00000005333	1.07304
650963	ZNF605	GSTT2B	1.07303
650964	ZNF317	ENSMMUG00000058263	1.07303
650965	BCL11B	PRDM8	1.07303
650966	ZNF429	ENSMMUG00000055454	1.07303
650967	SALL1	LPCAT1	1.07303
650968	FOXA1	IRX6	1.07302
650969	CKMT1B	MRC1	1.07302
650970	MXI1	SH3BGRL2	1.07302
650971	METTL3	GZMB	1.07302
650972	ZNF143	ENSMMUG00000058263	1.07302
650973	SOX6	POMGNT1	1.07302
650974	ADNP	CNTRL	1.07301
650975	CBX3	ZSCAN18	1.07301
650976	SMAD1	ENSMMUG00000026507	1.07301
650977	ARID5A	ENSMMUG00000062714	1.07301
650978	LHX5	ACVR2A	1.07301
650979	SSBP3	TRMT10B	1.073
650980	HNRNPC	PCDHAC2	1.073
650981	RAB2A	BTN1A1	1.073
650982	SRF	ZDHHC9	1.073
650983	BPTF	WDR45B	1.073
650984	CHD1	TOLLIP	1.073
650985	MYRF	ENSMMUG00000064666	1.07299
650986	NMI	ENSMMUG00000063763	1.07299
650987	ZSCAN5A	FTL	1.07299
650988	ZCCHC14	GTF3C2	1.07299
650989	CD59	L3MBTL3	1.07299
650990	E4F1	RAB21	1.07298
650991	ZNF233	ENSMMUG00000061885	1.07298
650992	ZNF367	RARRES1	1.07298
650993	HDAC2	ENSMMUG00000043243	1.07298
650994	ZIC4	RNF152	1.07298
650995	KAT2A	FKBP5	1.07298
650996	TBR1	SLC39A4	1.07297
650997	ZIC2	ENSMMUG00000029973	1.07296
650998	UBP1	ARMC6	1.07296
650999	DMRT3	RFX4	1.07296
651000	ZNF134	SF3B6	1.07295
651001	MYCL	MRAS	1.07295
651002	ZNF14	ENSMMUG00000044193	1.07295
651003	TCF3	ENSMMUG00000062648	1.07295
651004	SFPQ	ENSMMUG00000000453	1.07295
651005	RPS4X	PCYOX1	1.07295
651006	PAX6	MAB21L1	1.07294
651007	RAD21	CFAP36	1.07294
651008	ZNF697	PRRT1B	1.07293
651009	TGIF1	ENSMMUG00000014739	1.07293
651010	BCLAF1	PGD	1.07293
651011	RAB14	KDM6B	1.07293
651012	NR3C1	SMURF1	1.07293
651013	TRIM24	POC5	1.07293
651014	SOX3	mml.mir.624	1.07293
651015	HDAC3	FDX1	1.07293
651016	SETBP1	ENSMMUG00000056005	1.07293
651017	CTNNB1	FKBP4	1.07293
651018	ZNF207	GCNT2	1.07292
651019	ZNF746	LGI4	1.07292
651020	NFYA	ENSMMUG00000052319	1.07292
651021	POU3F2	CNGB1	1.07292
651022	HMX1	FEM1C	1.07292
651023	CENPB	MED19	1.07292
651024	TAF7	HMGA2	1.07292
651025	HMGN3	ENSMMUG00000050414	1.07292
651026	POU2F2	PSD2	1.07291
651027	CELF4	MFSD6	1.07291
651028	RB1	ENSMMUG00000061410	1.07291
651029	SMC3	UPF1	1.07291
651030	MYBL2	POLR2D	1.07291
651031	TFDP2	MINDY2	1.0729
651032	ZNF41	ZCCHC8	1.0729
651033	ADNP2	ENSMMUG00000064039	1.0729
651034	ZSCAN22	CABIN1	1.0729
651035	SOD1	ANKRD10	1.0729
651036	PPARA	UFL1	1.0729
651037	HCLS1	ENSMMUG00000052460	1.07289
651038	HNRNPC	CAPN7	1.07289
651039	RLF	H2BC14	1.07289
651040	NR4A1	PLBD1	1.07289
651041	ZNF354B	PRRT1	1.07289
651042	ZNF669	RAB27B	1.07289
651043	SSBP3	NTNG2	1.07289
651044	P4HB	POMT2	1.07288
651045	CARF	SCN3A	1.07288
651046	GTF2A2	RNF2	1.07288
651047	SP9	ENSMMUG00000059386	1.07288
651048	NFIB	STK38	1.07288
651049	ZNF529	ENSMMUG00000050245	1.07288
651050	PSMD12	SPATA25	1.07288
651051	FOXC1	RAPGEF6	1.07288
651052	ZNF226	MARCHF7	1.07287
651053	MAP4K2	TM2D1	1.07287
651054	EWSR1	RAP1B	1.07287
651055	PRDX5	ARL8A	1.07287
651056	CYCS	NALCN	1.07287
651057	RBM22	SBNO1	1.07285
651058	TFEB	UNC119B	1.07285
651059	TGIF1	NINJ2	1.07285
651060	VDR	SPHK2	1.07285
651061	TAGLN2	ENSMMUG00000028763	1.07285
651062	BACH2	ENSMMUG00000026551	1.07285
651063	NR2F1	AKAP7	1.07284
651064	MITF	TRNP1	1.07284
651065	ZNF506	NOP2	1.07284
651066	RAN	PITRM1	1.07284
651067	MAZ	SKA1	1.07284
651068	ZNF14	ASNSD1	1.07284
651069	CREBZF	PLEKHA1	1.07284
651070	ASPSCR1	PROX2	1.07284
651071	ZNF416	STARD3	1.07284
651072	CDK2AP1	TTLL7	1.07283
651073	HLF	CPNE7	1.07283
651074	CLK1	PLAA	1.07283
651075	HNRNPA1	KIAA0895L	1.07283
651076	SSBP3	ZCCHC2	1.07283
651077	RBM8A	ENSMMUG00000064394	1.07283
651078	ZBTB46	CNTN2	1.07283
651079	ZNF32	ENSMMUG00000058089	1.07282
651080	CTNNB1	PC	1.07282
651081	DPF1	ENC1	1.07282
651082	MIEF1	UBE2M	1.07282
651083	EMX1	MCTP1	1.07282
651084	HIRIP3	GHITM	1.07281
651085	LRRFIP1	LRRC46	1.07281
651086	ZNF124	DICER1	1.07281
651087	ARID3A	ZC3H7B	1.0728
651088	CRTC2	NTF3	1.0728
651089	ZKSCAN1	PGM5	1.0728
651090	NUAK1	CTNNA2	1.07279
651091	DLX6	KCNH8	1.07279
651092	ZNF70	ORAI2	1.07279
651093	HOXA7	ENSMMUG00000059663	1.07279
651094	NEUROD2	CXCL12	1.07279
651095	SALL1	ENSMMUG00000059889	1.07279
651096	TOPORS	PSMB5	1.07278
651097	FOXP4	PMPCB	1.07278
651098	ZFP14	TPD52L3	1.07278
651099	YY2	ENSMMUG00000011326	1.07278
651100	ZKSCAN5	SEPSECS	1.07278
651101	ZNF37A	FIBIN	1.07278
651102	MXD3	ENSMMUG00000045698	1.07278
651103	BCL3	NOTCH1	1.07277
651104	ATF4	KRAS	1.07277
651105	ETV1	PARP16	1.07277
651106	NNT	CUL4A	1.07277
651107	ZNF577	SAMD13	1.07277
651108	UBB	ENSMMUG00000055790	1.07277
651109	ZNF664	SLBP	1.07277
651110	ZNF75A	MSRB1	1.07277
651111	ARG1	ESCO1	1.07277
651112	NNT	GPAT4	1.07277
651113	ZNF536	ABI1	1.07276
651114	TRIP10	MED6	1.07276
651115	TFAM	NF2	1.07276
651116	FEZ1	STXBP5	1.07275
651117	BACH2	SETBP1	1.07275
651118	SMARCA5	C11orf86	1.07275
651119	MBD4	ENSMMUG00000060576	1.07275
651120	UBB	ENSMMUG00000060430	1.07275
651121	HNRNPC	TRIT1	1.07274
651122	HP1BP3	CENPL	1.07274
651123	HOXC8	ENSMMUG00000063643	1.07274
651124	PIK3C3	ENSMMUG00000051223	1.07274
651125	HINFP	NTRK3	1.07274
651126	FUBP1	RPS11	1.07274
651127	ZNF394	GEMIN5	1.07274
651128	SP2	RAB20	1.07273
651129	SREBF1	IMP4	1.07273
651130	ZNF837	SSX2IP	1.07273
651131	YY1	MSANTD3.TMEFF1	1.07272
651132	CTCF	CREBZF	1.07272
651133	PDLIM5	FAM120AOS	1.07272
651134	CELF6	PLSCR3	1.07272
651135	ZMIZ1	PIWIL3	1.07271
651136	ZNF93	TMTC3	1.07271
651137	PSMC2	GNPNAT1	1.07271
651138	FEZ1	KCNRG	1.07271
651139	ZNF789	SNORA40B	1.07271
651140	HSF5	LRRC8D	1.07271
651141	BCL3	TARBP1	1.07271
651142	SMAD5	PTK2	1.0727
651143	ZNF624	ENSMMUG00000044618	1.0727
651144	ZDHHC15	CEBPZOS	1.0727
651145	ATF7	ENSMMUG00000063892	1.0727
651146	CTBP1	ENSMMUG00000047378	1.0727
651147	HMGB1	PLEKHA2	1.0727
651148	NEUROD1	RTN4RL2	1.0727
651149	ZNF831	KDM6A	1.07269
651150	ZNF219	DPY30	1.07269
651151	PAX7	PBX1	1.07269
651152	ZNF552	ENSMMUG00000052440	1.07269
651153	ZNF24	ENSMMUG00000052195	1.07268
651154	RPS6KA5	KLHDC4	1.07268
651155	POU4F2	HIP1R	1.07268
651156	ZEB1	ZCCHC24	1.07268
651157	NAP1L1	CHRNA1	1.07268
651158	ID2	BTG2	1.07268
651159	RAD21	BMT2	1.07268
651160	TFAP2C	CPNE3	1.07268
651161	HNRNPC	CHUK	1.07268
651162	RBM8A	UQCRC2	1.07268
651163	CANX	FBXO4	1.07267
651164	GTF2I	ACTR3B	1.07267
651165	FOXB2	PRUNE2	1.07267
651166	PDLIM5	UQCRQ	1.07267
651167	SMAD1	NHS	1.07267
651168	GMEB1	ISOC1	1.07267
651169	NAP1L1	BLM	1.07266
651170	ZNF687	MAEA	1.07266
651171	HMGN3	TRMT13	1.07266
651172	SOX4	NMNAT3	1.07265
651173	ZNF639	LIF	1.07265
651174	ASCL1	UMAD1	1.07265
651175	AR	ARL6IP4	1.07265
651176	TPI1	CDK11A	1.07265
651177	BRCA1	FAM237A	1.07265
651178	PRKAA1	ARMCX5-GPRASP2	1.07264
651179	FOXK2	TPGS1	1.07264
651180	ZNF791	UBAP2	1.07264
651181	PKNOX1	FAM193B	1.07264
651182	RFX4	PAK3	1.07264
651183	HOXC12	NAIP	1.07264
651184	NFATC3	ENSMMUG00000062865	1.07264
651185	HNRNPH3	NELFB	1.07264
651186	ZNF75A	KLHL23	1.07264
651187	BDP1	SPIRE1	1.07264
651188	FOXA2	ZNF551	1.07264
651189	THRA	ENSMMUG00000064321	1.07263
651190	TBR1	ACTG1	1.07263
651191	ZNF557	ENSMMUG00000049425	1.07263
651192	TFCP2L1	TRIB1	1.07263
651193	KCNIP1	RIBC2	1.07263
651194	SNAPC5	ENSMMUG00000063123	1.07262
651195	RFX5	CBWD3	1.07262
651196	ZNF384	MANBAL	1.07262
651197	ZNF121	PPP6R2	1.07262
651198	JDP2	DTX3	1.07262
651199	LARP1	ENSMMUG00000047378	1.07261
651200	SP7	AP1AR	1.07261
651201	ZNF577	CDH6	1.07261
651202	WDR83	WNT7A	1.07261
651203	HDAC1	DYRK3	1.07261
651204	MBD2	C11orf97	1.07261
651205	ZBTB14	ENSMMUG00000054045	1.07261
651206	RBM17	SEMA6D	1.07261
651207	CREBZF	PEF1	1.0726
651208	NFE2L1	TJP1	1.0726
651209	NFIA	AGAP3	1.0726
651210	TBR1	KCNN2	1.0726
651211	MXI1	RPL4	1.0726
651212	TPI1	C6orf120	1.0726
651213	SNRNP70	KIF17	1.0726
651214	IRX4	SALL4	1.0726
651215	VPS72	USP16	1.0726
651216	KDM4A	TSC22D1	1.07259
651217	DAZAP1	ENSMMUG00000009671	1.07259
651218	ZSCAN10	WWC2	1.07259
651219	KDM5D	STK38L	1.07258
651220	TRIM33	PARL	1.07258
651221	TCF7L2	SLC35A2	1.07258
651222	HSPA5	TMC6	1.07258
651223	HDAC2	ENSMMUG00000059080	1.07257
651224	XBP1	HMGCS1	1.07257
651225	ETV2	RPA2	1.07257
651226	ZNF184	ENSMMUG00000062612	1.07257
651227	RFC2	ENSMMUG00000057547	1.07256
651228	RPL6	BAHCC1	1.07256
651229	ZNF71	AMN1	1.07256
651230	ZNF226	ENSMMUG00000053635	1.07256
651231	FEZF2	AMZ2	1.07256
651232	EXOSC3	SLC28A2	1.07255
651233	AVEN	DDIT4L	1.07255
651234	ILF2	CCNG2	1.07255
651235	GPD1	LDB1	1.07255
651236	ZHX2	ZDHHC20	1.07255
651237	NELFB	BMP7	1.07254
651238	BCL11B	ENSMMUG00000059535	1.07254
651239	ZNF226	SCML1	1.07254
651240	ZBTB6	RHPN2	1.07254
651241	ETV5	ATP2B3	1.07254
651242	ZNF510	PNKD	1.07254
651243	ZNF582	ENSMMUG00000059233	1.07254
651244	POLR3G	DHRS7B	1.07253
651245	ZBTB39	ENSMMUG00000006463	1.07253
651246	ZEB2	RPS8	1.07253
651247	RPL35	NABP2	1.07253
651248	ZNF250	TRAV9.1	1.07253
651249	NFIC	SLC9A3R1	1.07252
651250	SMARCC1	TMOD3	1.07252
651251	RPL6	TMEM60	1.07252
651252	ILF2	NSF	1.07252
651253	FOXJ3	ENSMMUG00000053757	1.07252
651254	ZKSCAN1	IREB2	1.07252
651255	ZNF221	TMUB2	1.07251
651256	ZNF385A	KIAA1143	1.07251
651257	PTF1A	TFAP2B	1.07251
651258	CDK2AP1	ACOT6	1.07251
651259	NFYB	SLC25A26	1.07251
651260	HIVEP1	LPAR1	1.0725
651261	PRRX1	MAGED4B	1.0725
651262	ZNF622	RP2	1.0725
651263	BBX	CEP350	1.0725
651264	DNMT1	TICRR	1.0725
651265	ZNF829	CD320	1.0725
651266	SEMA4A	TMEM130	1.07249
651267	UBTF	SSU72	1.07249
651268	GCM2	CCNDBP1	1.07249
651269	ZNF407	MLX	1.07249
651270	ISL1	SLC35E1	1.07249
651271	STAU2	LUC7L3	1.07248
651272	UTP18	BID	1.07248
651273	ZNF146	KCNJ13	1.07248
651274	MYNN	ZNF146	1.07248
651275	E2F7	TK2	1.07248
651276	SSBP3	UNC50	1.07248
651277	SFPQ	ENSMMUG00000017466	1.07247
651278	BCL6	GRIA2	1.07247
651279	SMARCA5	EPB41L3	1.07247
651280	TCF3	SREK1IP1	1.07247
651281	ZNF358	OGFR	1.07247
651282	MEF2C	ELFN1	1.07247
651283	ZNF524	RHBDD1	1.07247
651284	ZNF451	ENSMMUG00000015181	1.07247
651285	NAP1L1	ZNF268	1.07247
651286	RPL6	PGAP2	1.07247
651287	HIRIP3	STPG1	1.07246
651288	EWSR1	EXOC6	1.07246
651289	DAB2	SNORD52	1.07246
651290	THRA	MRPL40	1.07246
651291	SP5	RASL11A	1.07245
651292	SOX21	AGTRAP	1.07245
651293	ZNF704	ENSMMUG00000050297	1.07245
651294	ZNF423	KRT222	1.07245
651295	HEY1	RB1	1.07245
651296	SOX9	ENSMMUG00000062956	1.07244
651297	SREBF2	BBIP1	1.07244
651298	HDAC2	OLFM1	1.07244
651299	ATF1	CBL	1.07244
651300	ZNF398	ENSMMUG00000052072	1.07244
651301	ZBTB42	ENSMMUG00000012978	1.07244
651302	OTX2	CFAP45	1.07243
651303	TIMM44	ENSMMUG00000055614	1.07243
651304	HNRNPA1	CCDC138	1.07243
651305	MSI1	IDE	1.07243
651306	NR4A1	HEYL	1.07243
651307	SMARCC2	FMNL1	1.07243
651308	KLF12	SLC24A3	1.07243
651309	ZKSCAN7	SLC26A1	1.07243
651310	ECSIT	TMEM205	1.07243
651311	NEUROG1	CFAP61	1.07242
651312	NKX2-2	TENT5A	1.07242
651313	ZFP28	mml.mir.135a.2	1.07242
651314	HES1	FBXO4	1.07242
651315	SIX5	ENSMMUG00000062553	1.07242
651316	HES1	LMLN	1.07242
651317	ZSCAN5A	RHOBTB2	1.07241
651318	TAGLN2	NUF2	1.07241
651319	NR4A1	ENSMMUG00000050148	1.07241
651320	DLX5	ACAD10	1.07241
651321	UBP1	IFNGR1	1.0724
651322	POLR3G	SCGB3A1	1.0724
651323	GSC	ENSMMUG00000007216	1.0724
651324	TFDP1	TMED2	1.0724
651325	TRIM28	C20orf27	1.0724
651326	SUZ12	CNTLN	1.0724
651327	ZFP90	NBEA	1.07239
651328	PAX6	KIAA0232	1.07239
651329	ZBTB14	DLG4	1.07238
651330	HDAC1	UFD1	1.07238
651331	LIN28B	TSPAN4	1.07238
651332	HNRNPC	TTLL12	1.07238
651333	MAFF	ENSMMUG00000055819	1.07238
651334	ZNF596	DCT	1.07237
651335	CD59	PPP1R10	1.07237
651336	TFE3	NUDT5	1.07237
651337	NR1H2	HNF4G	1.07237
651338	GIT2	FUS	1.07237
651339	CAT	SLC35B2	1.07236
651340	SOX21	METAP2	1.07236
651341	PRDX5	CABIN1	1.07236
651342	ARX	SCN1A	1.07236
651343	RAN	B4GALNT4	1.07236
651344	NCBP2	LGALS8	1.07236
651345	DHX36	GTF2I	1.07236
651346	SIX5	RB1	1.07236
651347	GTF3C2	S100A1	1.07236
651348	SMARCA5	RARRES1	1.07236
651349	DUS3L	ARFIP1	1.07235
651350	SOD1	STX8	1.07235
651351	ZNF483	CREB1	1.07235
651352	SUZ12	KIF23	1.07235
651353	XRCC1	MADD	1.07234
651354	NAP1L1	SIGMAR1	1.07234
651355	TFCP2	FRMD6	1.07234
651356	NAP1L1	RAB3C	1.07234
651357	ZNF543	ZNF239	1.07234
651358	JAZF1	PCYOX1	1.07234
651359	FOXP3	SERPING1	1.07233
651360	PCK2	ZNF384	1.07233
651361	PRDM4	ENSMMUG00000064431	1.07233
651362	SMAD3	ATP6V0E1	1.07232
651363	PSMD12	ZNF827	1.07232
651364	STUB1	ENSMMUG00000055675	1.07232
651365	MAZ	TTYH3	1.07232
651366	ZNF300	CAPZA2	1.07232
651367	ZNF143	ENSMMUG00000063978	1.07232
651368	YWHAE	CDH23	1.07231
651369	ZNF121	FOXK2	1.07231
651370	RFC2	NUP155	1.0723
651371	TFAM	HIRIP3	1.0723
651372	CHD2	RUNDC1	1.0723
651373	TRMO	ENSMMUG00000055291	1.0723
651374	HNRNPA0	SNRNP70	1.0723
651375	LUZP2	ENSMMUG00000007216	1.0723
651376	SF3B1	HSD17B7	1.0723
651377	HNRNPC	NUS1	1.0723
651378	MBD2	MRPL40	1.07229
651379	CTCF	GEN1	1.07229
651380	PHTF1	RSPH1	1.07229
651381	TFAM	CDC23	1.07229
651382	NR1H2	ENSMMUG00000058311	1.07229
651383	CELF4	HECTD4	1.07229
651384	HES1	CHAD	1.07229
651385	SREBF2	PSTK	1.07228
651386	CERS6	CARMIL1	1.07228
651387	HMGN3	SCAF1	1.07228
651388	ZNF772	ENSMMUG00000065370	1.07228
651389	UBE2K	ENSMMUG00000064102	1.07228
651390	PPARD	ENSMMUG00000052261	1.07228
651391	EGR1	MAP4	1.07227
651392	FOXG1	MAP6	1.07227
651393	SMARCC1	COPA	1.07227
651394	ZNF565	UQCC1	1.07227
651395	ZIC4	CYorf15A	1.07227
651396	TAF7	UBE3C	1.07227
651397	RAD21	ENSMMUG00000049645	1.07227
651398	SSRP1	RNGTT	1.07226
651399	SMC3	KIF20B	1.07226
651400	TSC22D4	LACTB2	1.07226
651401	NRL	ZBTB1	1.07226
651402	APEX1	AP1B1	1.07226
651403	HNRNPH3	TIMM10B	1.07225
651404	FOXM1	ZNF672	1.07225
651405	ASCC1	FTSJ3	1.07225
651406	ZHX1	ASH1L	1.07225
651407	ZSCAN23	ENSMMUG00000051193	1.07225
651408	ZNF33A	MAMU.E	1.07224
651409	HNF1B	PIEZO2	1.07224
651410	THAP12	ENSMMUG00000056463	1.07224
651411	SP7	GADD45GIP1	1.07224
651412	SREBF2	COQ8A	1.07223
651413	ZSCAN16	PRTN3	1.07223
651414	ZNF354A	PLEKHO1	1.07223
651415	IRX3	AAGAB	1.07223
651416	NEUROD2	ENSMMUG00000064076	1.07222
651417	ERF	VPS72	1.07222
651418	ZNF334	KCNH1	1.07222
651419	SOX21	ENSMMUG00000050503	1.07222
651420	TAGLN2	RFX5	1.07222
651421	PAX6	LHX5	1.07222
651422	TEAD1	CRYBB3	1.07222
651423	NFIA	C1S	1.07222
651424	ADNP	TRAV13.1	1.07222
651425	ZNF251	ENSMMUG00000060502	1.07221
651426	CEBPZ	CNFN	1.07221
651427	TFDP2	TNRC6B	1.07221
651428	PAX6	ENSMMUG00000014947	1.07221
651429	SP7	ZNF540	1.07221
651430	HINFP	ENSMMUG00000027955	1.07221
651431	ATF2	FKBP1A	1.0722
651432	TFAP2A	SLC24A4	1.0722
651433	ZNF687	ENSMMUG00000056255	1.0722
651434	HIVEP2	RGS5	1.0722
651435	HLF	NSMCE1	1.07219
651436	NFIC	MT-ND5	1.07219
651437	ZNF227	TBK1	1.07219
651438	CPTP	IGSF21	1.07219
651439	KLF3	ERLIN1	1.07219
651440	AEBP2	ENSMMUG00000060140	1.07219
651441	DLX5	PPIL1	1.07219
651442	CUX1	HNRNPDL	1.07219
651443	CDC5L	ENSMMUG00000006293	1.07218
651444	ATF6	ENSMMUG00000051555	1.07218
651445	ZIC4	ZNF71	1.07218
651446	MBD2	PLPPR4	1.07218
651447	ZNF674	ADGRA3	1.07218
651448	ZNF671	NUP133	1.07218
651449	CBX3	SYNE2	1.07218
651450	ZNF26	ENSMMUG00000058247	1.07217
651451	SSRP1	UBE2S	1.07217
651452	NAP1L1	EHD3	1.07216
651453	FUBP1	TIPRL	1.07216
651454	PLAGL2	GABRA1	1.07216
651455	TSC22D4	SAMD8	1.07216
651456	SNRPB2	CDC42SE2	1.07216
651457	CIC	SNX1	1.07215
651458	ZNF260	LGR4	1.07215
651459	ZNF410	ENSMMUG00000064490	1.07215
651460	ZNF528	HSF2BP	1.07215
651461	CNOT4	SLC9A3R1	1.07215
651462	PEG3	ENSMMUG00000008587	1.07215
651463	PHTF1	MT-CO1	1.07215
651464	FEZF2	ENSMMUG00000048660	1.07214
651465	ZNF500	SUFU	1.07214
651466	RAN	SRBD1	1.07214
651467	SMC3	AFDN	1.07214
651468	BHLHE22	PYGO1	1.07214
651469	ZNF513	TM2D2	1.07213
651470	TBL1XR1	WNT4	1.07213
651471	ZNF254	EPS15L1	1.07213
651472	FEZ1	CD83	1.07213
651473	ZNF619	CCNA1	1.07212
651474	XBP1	PACRGL	1.07212
651475	ZSCAN4	ZNF410	1.07212
651476	ZKSCAN8	ENSMMUG00000061071	1.07212
651477	PAXIP1	PACS1	1.07212
651478	RLF	CUEDC2	1.07212
651479	SMC3	WASHC4	1.07211
651480	SOX8	PFKFB4	1.07211
651481	HNRNPC	INO80B	1.07211
651482	ERF	ENSMMUG00000055217	1.07211
651483	HEY2	POTEA	1.07211
651484	SMARCA5	GSTM4	1.0721
651485	CYCS	RUVBL1	1.0721
651486	ZNF574	ENSMMUG00000063590	1.0721
651487	ZNF440	ZMYM6	1.0721
651488	JUNB	CCL2	1.0721
651489	SOX3	DENND4B	1.0721
651490	DGCR8	MFN1	1.0721
651491	TCF4	SCD5	1.07209
651492	ZNF598	ENSMMUG00000051210	1.07209
651493	YWHAZ	PDZD11	1.07209
651494	RXRA	CMBL	1.07209
651495	SOX3	ENSMMUG00000045559	1.07208
651496	PAX6	BDP1	1.07208
651497	ZDHHC24	ENSMMUG00000055398	1.07208
651498	GTF2I	KIAA0319	1.07208
651499	SREBF2	FZD10	1.07208
651500	ZNF24	DLC1	1.07208
651501	BRF2	RUVBL2	1.07208
651502	ZNF790	IPMK	1.07207
651503	FEZF2	CERS2	1.07207
651504	NRF1	ARHGEF28	1.07207
651505	VPS72	APMAP	1.07207
651506	UBB	TACC3	1.07206
651507	LUZP1	OFD1	1.07206
651508	ZNF540	FAM120B	1.07206
651509	SOX9	FRMPD2	1.07206
651510	HNRNPH3	NRK	1.07205
651511	KLF11	APCDD1	1.07205
651512	LHX2	SAMD9L	1.07205
651513	ACO1	NMNAT2	1.07205
651514	JUN	ELP4	1.07205
651515	ZNF316	RPAIN	1.07205
651516	PBX3	HMGB2	1.07205
651517	TRMT1	CHCHD1	1.07205
651518	ZSCAN26	CD80	1.07205
651519	NR2F2	KLHL28	1.07205
651520	AVEN	OTOS	1.07205
651521	SMAD9	SMPD2	1.07205
651522	ENO1	TIMM22	1.07204
651523	CDC5L	VPS45	1.07204
651524	SPAG7	ENSMMUG00000063031	1.07204
651525	RAB14	DENR	1.07204
651526	ZNF397	SPART	1.07203
651527	CENPB	ALG9	1.07203
651528	AGMAT	ENSMMUG00000054675	1.07202
651529	SPAG7	MTSS2	1.07202
651530	MEIS1	ABHD11	1.07202
651531	HLX	ANXA11	1.07201
651532	ZSCAN12	GNGT1	1.07201
651533	GPAM	DRG2	1.07201
651534	KLF7	PGRMC1	1.07201
651535	SATB1	GALK2	1.07201
651536	ZNF70	KIF27	1.072
651537	SFT2D1	ENSMMUG00000056174	1.072
651538	MBD2	APLP1	1.072
651539	EZR	CKAP4	1.072
651540	ZBTB33	MXRA5	1.07199
651541	ZNF182	FANCM	1.07199
651542	ZBTB22	MRPL37	1.07199
651543	TIA1	ITCH	1.07199
651544	THAP1	C16orf54	1.07199
651545	ZNF148	ART3	1.07199
651546	GIT2	ENSMMUG00000052592	1.07199
651547	RXRG	C9orf116	1.07198
651548	ETV3	PDE5A	1.07198
651549	PRDM10	BUD31	1.07198
651550	ZNF33A	SYTL5	1.07198
651551	ZFHX3	UEVLD	1.07198
651552	TGIF1	ENSMMUG00000055485	1.07198
651553	KIF22	SPRTN	1.07198
651554	THRA	ST6GAL1	1.07197
651555	MYCN	ENSMMUG00000059981	1.07197
651556	RPL6	SURF4	1.07197
651557	SMAD6	CLDN11	1.07197
651558	CYCS	YBX1	1.07196
651559	HIF3A	MRM2	1.07196
651560	ZNF572	PSMC3IP	1.07196
651561	SREBF2	RAB12	1.07196
651562	P4HB	EFNB1	1.07196
651563	MTF1	CCDC150	1.07196
651564	KDM4C	CCDC81	1.07195
651565	ZNF345	OGDH	1.07195
651566	RAD21	CCDC50	1.07195
651567	CCDC25	ENSMMUG00000052419	1.07195
651568	ZNF23	TMTC3	1.07194
651569	ANXA1	LMBRD1	1.07194
651570	XPA	AGTR2	1.07194
651571	ZSCAN29	ENSMMUG00000062987	1.07194
651572	STUB1	ENSMMUG00000065260	1.07194
651573	MLXIP	SNORA44	1.07194
651574	TEAD2	RTF2	1.07193
651575	GLI1	FOXRED2	1.07193
651576	ZNF384	VAMP4	1.07193
651577	RAD21	TEX30	1.07193
651578	CEBPG	TAFA1	1.07193
651579	NR2F6	ARHGAP1	1.07193
651580	TGIF1	AK1	1.07193
651581	ZNF251	DMKN	1.07192
651582	ZNF830	WWTR1	1.07192
651583	TRAF4	PIK3R1	1.07192
651584	NKX2-2	PIGN	1.07192
651585	BDP1	LTBP3	1.07192
651586	RAN	TRPV1	1.07191
651587	KDM5B	ENSMMUG00000012258	1.07191
651588	BCL11A	GATAD1	1.07191
651589	ZNF177	ENSMMUG00000043504	1.07191
651590	ZNF706	B3GLCT	1.07191
651591	PHF2	UBASH3B	1.07191
651592	ZHX2	RHOV	1.0719
651593	ZBTB14	ASXL1	1.0719
651594	ZEB1	FKBP1B	1.0719
651595	HSPA5	SLBP	1.0719
651596	DNMT1	GEN1	1.0719
651597	HMGB3	ENSMMUG00000062017	1.07189
651598	TCF12	SF3B1	1.07189
651599	ZNF624	FAM20B	1.07189
651600	HOXB9	RPN1	1.07189
651601	ZNF24	MRPL30	1.07189
651602	ZNF423	TRMT6	1.07189
651603	RCOR1	ENSMMUG00000055004	1.07189
651604	R3HDM2	CSPP1	1.07189
651605	HCFC1	CTNNBL1	1.07189
651606	MAFG	PFDN4	1.07188
651607	SIRT6	ENSMMUG00000062242	1.07188
651608	LMO2	RMND5B	1.07188
651609	ZNF148	NR1D1	1.07188
651610	ZNF691	PDE4D	1.07188
651611	SOX4	ELOVL2	1.07188
651612	TCF3	MRPL37	1.07188
651613	ELK4	FBXL14	1.07187
651614	TCEAL6	NUCB2	1.07187
651615	ASCL1	ENSMMUG00000056245	1.07186
651616	HOXA7	TP53BP1	1.07186
651617	NFYA	ZC3H7B	1.07186
651618	ZNF280B	PRELID2	1.07186
651619	TRIM21	ABCB9	1.07186
651620	ZEB1	GRM3	1.07185
651621	ZBTB18	ENSMMUG00000028763	1.07185
651622	NEUROD2	POLR1C	1.07185
651623	NFIA	KCNH2	1.07185
651624	TRIM24	DNMT1	1.07185
651625	DDX43	TAF1A	1.07184
651626	POU2F1	COLEC12	1.07184
651627	HIVEP2	ATXN1	1.07184
651628	ZIC4	IMMP1L	1.07184
651629	TAGLN2	VPS45	1.07184
651630	SOX21	ENSMMUG00000062333	1.07184
651631	CREB1	ACP2	1.07184
651632	ZSCAN18	ENSMMUG00000059099	1.07184
651633	HNF4G	CTHRC1	1.07184
651634	LUZP2	TRIP13	1.07184
651635	CBX3	STK16	1.07184
651636	RPL6	KLHL15	1.07184
651637	SREBF2	ENSMMUG00000002246	1.07183
651638	TBR1	TTC1	1.07183
651639	ZNF107	FGF2	1.07183
651640	KDM4A	PNMA8A	1.07183
651641	ZNF445	ZBTB10	1.07183
651642	ETV4	STARD4	1.07183
651643	FOXB1	EMP1	1.07183
651644	EMX1	ENSMMUG00000061783	1.07182
651645	KLF9	SLC7A6OS	1.07182
651646	ZNF367	ENSMMUG00000041459	1.07182
651647	ATF5	ENSMMUG00000060893	1.07182
651648	FOS	RNF144A	1.07181
651649	UBXN1	ENSMMUG00000056069	1.07181
651650	ZNF536	DOP1A	1.07181
651651	STAT5A	EBF2	1.07181
651652	NR2F2	RASAL1	1.07181
651653	FUBP1	CDK11A	1.07181
651654	ZNF598	CHPF	1.07181
651655	SP9	ARHGAP1	1.0718
651656	DLX2	ST6GALNAC5	1.0718
651657	ZNF34	ENSMMUG00000053343	1.0718
651658	ZNF398	ENSMMUG00000052270	1.0718
651659	HMGB2	GBA	1.0718
651660	SND1	ARG1	1.0718
651661	ZSCAN1	RALYL	1.07179
651662	TRIM24	ELF2	1.07179
651663	ZNF616	GATD1	1.07179
651664	NUAK1	SNORD38B	1.07178
651665	ZNF622	ENSMMUG00000052946	1.07178
651666	SOD1	PAIP1	1.07178
651667	ZNF521	ENSMMUG00000054459	1.07178
651668	ZZZ3	SIKE1	1.07177
651669	USP39	TBL1Y	1.07177
651670	HNRNPH3	SAMD8	1.07177
651671	KMT2A	USP22	1.07177
651672	SREBF2	ARX	1.07177
651673	HNRNPH3	RPH3AL	1.07177
651674	ZSCAN12	FHL3	1.07177
651675	SP9	MCTP1	1.07176
651676	BCLAF1	EPHX3	1.07176
651677	DLX2	SLC16A2	1.07176
651678	ZNF287	C18orf25	1.07176
651679	PCK2	ENSMMUG00000054987	1.07176
651680	MEIS2	ENSMMUG00000064617	1.07176
651681	MTHFD1	CCNC	1.07175
651682	EMX2	DDIT4	1.07175
651683	TERF2	TTF1	1.07175
651684	ETV4	NDUFA4	1.07175
651685	RAB14	EXOC7	1.07175
651686	RB1	REL	1.07174
651687	TCF3	CZIB	1.07174
651688	SREBF2	CST3	1.07174
651689	FOS	RNFT1	1.07174
651690	GSC	GBA	1.07174
651691	ZNF81	MRPL3	1.07173
651692	NONO	EXOC6B	1.07173
651693	TOPORS	ENSMMUG00000062049	1.07173
651694	CERS4	ENSMMUG00000063645	1.07173
651695	RFX5	USP29	1.07173
651696	EZH2	MCL1	1.07173
651697	ZNF394	ADGRA3	1.07173
651698	CYCS	BLVRA	1.07172
651699	SOX21	KCNQ2	1.07172
651700	MECP2	ZNF595	1.07172
651701	ZSCAN22	CRH	1.07172
651702	ELK4	LRRK2	1.07172
651703	KDM5B	BET1L	1.07171
651704	POLE4	TIPRL	1.07171
651705	OSR1	ANKRD39	1.07171
651706	ZNF506	VCPKMT	1.07171
651707	POLE4	GTF2H5	1.07171
651708	TCF3	PAXIP1	1.07171
651709	ZBTB45	ENSMMUG00000019944	1.07171
651710	MAZ	WDR89	1.07171
651711	BCLAF1	DIS3L	1.07171
651712	PICK1	ASCC3	1.07171
651713	ZDHHC24	JMJD6	1.0717
651714	PEG3	STAT5B	1.0717
651715	SOX21	SMC6	1.0717
651716	GTF3A	AKTIP	1.0717
651717	UQCRB	ZP2	1.0717
651718	ASCC1	CC2D2B	1.0717
651719	PRDM14	VPS13A	1.0717
651720	ZMAT2	THRAP3	1.0717
651721	ZNF524	SLC24A2	1.07169
651722	ZNF736	ENSMMUG00000050756	1.07169
651723	FOXO3	ENSMMUG00000055157	1.07169
651724	SIN3A	NPIPA9	1.07169
651725	CHD1	DNAH12	1.07169
651726	CTNNB1	RSF1	1.07168
651727	APEX1	ZSWIM6	1.07168
651728	CHD2	ELAVL4	1.07168
651729	ZNF333	EPHA4	1.07167
651730	USF2	ENSMMUG00000064949	1.07167
651731	ZIM3	CRTC1	1.07167
651732	RNF138	RNF126	1.07167
651733	RXRA	ENSMMUG00000028699	1.07167
651734	NR4A3	TMEM94	1.07167
651735	ZBTB38	PIK3R1	1.07167
651736	FOXF1	NT5E	1.07166
651737	ZFP82	NDUFA12	1.07166
651738	CNOT4	CASC4	1.07166
651739	ZNF704	CTNND2	1.07166
651740	THRB	RIMKLA	1.07166
651741	SREBF2	ENSMMUG00000044329	1.07166
651742	ZSCAN32	NCF1	1.07166
651743	ZNF26	DNAJC3	1.07165
651744	KDM5D	ENSMMUG00000062978	1.07165
651745	ZNF200	TNFSF8	1.07165
651746	EGR1	DDN	1.07165
651747	TCF12	AK1	1.07165
651748	ZNF726	RFX1	1.07165
651749	ATF6B	CCDC39	1.07165
651750	GTF3C5	ENSMMUG00000052700	1.07164
651751	ZNF22	GADD45A	1.07164
651752	TAF7	ASCC3	1.07164
651753	SMUG1	SLC18A2	1.07164
651754	HNRNPH3	ZBTB2	1.07164
651755	ZCCHC14	IL9R	1.07164
651756	NCBP2	DLG5	1.07164
651757	ZFP69B	ENSMMUG00000063078	1.07163
651758	SUCLG1	ITIH5	1.07163
651759	MXI1	GRIN3A	1.07163
651760	CPSF4	CDC40	1.07163
651761	ZNF622	ETAA1	1.07163
651762	SOX11	DDX39A	1.07162
651763	FOS	ENSMMUG00000051386	1.07162
651764	ZNF148	ENSMMUG00000063122	1.07162
651765	SPATS2	ENSMMUG00000063666	1.07162
651766	HMGA1	IMPACT	1.07162
651767	TPI1	RBM19	1.07162
651768	ZNF146	CCT6B	1.07161
651769	BCLAF1	IL33	1.07161
651770	TFDP1	TEX30	1.0716
651771	ID4	ENSMMUG00000064689	1.0716
651772	TCF4	LGALS14	1.0716
651773	NXPH3	SMPDL3B	1.0716
651774	TCF4	PHF24	1.07159
651775	MYEF2	KIF13B	1.07159
651776	NUCB1	FAM166B	1.07159
651777	TFDP2	ENSMMUG00000029973	1.07159
651778	ZNF133	CCL17	1.07159
651779	RPL35	SLC25A29	1.07159
651780	POU3F2	CHN2	1.07158
651781	CLK1	C20orf27	1.07158
651782	SMARCC1	EVA1C	1.07158
651783	ZNF639	SEMA7A	1.07158
651784	NAP1L1	MAPK10	1.07157
651785	FOXJ3	ENSMMUG00000061816	1.07157
651786	EXO5	RELN	1.07157
651787	ING4	SVBP	1.07157
651788	MEF2A	RGS7	1.07157
651789	ZNF18	ENSMMUG00000061358	1.07157
651790	ZNF501	CFL2	1.07157
651791	ZNF704	ENSMMUG00000050336	1.07157
651792	RORB	PPP2R5A	1.07157
651793	FUBP1	ELOVL6	1.07157
651794	DAZAP1	C6orf118	1.07157
651795	KDM4A	UBN2	1.07157
651796	CANX	SLC12A6	1.07156
651797	ABL1	TSEN54	1.07156
651798	SMAD5	ENSMMUG00000065097	1.07156
651799	FOXM1	ISLR2	1.07155
651800	ZNF195	MLLT10	1.07155
651801	BPTF	SNAPIN	1.07155
651802	SATB1	ABR	1.07154
651803	SOX4	SPON1	1.07154
651804	P4HB	TMEM14B	1.07154
651805	GMEB1	SLC35F6	1.07154
651806	CCDC25	ENSMMUG00000019534	1.07154
651807	HMGB1	FAM20C	1.07154
651808	LIN28B	XRCC4	1.07154
651809	RUVBL1	MRPL30	1.07154
651810	ELF1	ANXA1	1.07154
651811	NUCB1	CRB1	1.07154
651812	ELK3	GRIN2C	1.07153
651813	ZNF48	TANK	1.07153
651814	ZNF146	CCNC	1.07153
651815	TFE3	TRHR	1.07152
651816	ZNF202	DTNBP1	1.07152
651817	SMARCC2	UBE2B	1.07152
651818	MESP2	C21orf62	1.07152
651819	ZNF579	CASP14	1.07152
651820	NEUROD2	FAM217B	1.07152
651821	ANXA11	CSTF2T	1.07152
651822	TCF7	PSD3	1.07152
651823	NR1H3	ZFY	1.07152
651824	NCOR1	WNK3	1.07152
651825	PRDX5	UBN1	1.07152
651826	ZNF248	IGF1	1.07152
651827	MESP2	KCNA3	1.07151
651828	INSM1	MAP9	1.07151
651829	SALL4	DMRT2	1.07151
651830	FUBP1	NRBP1	1.07151
651831	DNMT3A	TAF5	1.07151
651832	GTF3A	RPL36	1.07151
651833	ZNF775	PLXNA4	1.07151
651834	ZNF287	SNORA12	1.07151
651835	FOSL2	PNPT1	1.07151
651836	ING3	TAGLN	1.0715
651837	TPI1	SRP68	1.0715
651838	DLX5	NCOA4	1.0715
651839	NFIL3	R3HDM4	1.0715
651840	NR1D1	ENSMMUG00000058311	1.0715
651841	ZNF441	ENSMMUG00000064278	1.0715
651842	HMG20B	C10orf67	1.07149
651843	NR2F1	DSP	1.07149
651844	PATZ1	PFAS	1.07149
651845	HDAC8	ESPNL	1.07148
651846	ZIC1	BAALC	1.07148
651847	ZNF516	GLIS3	1.07148
651848	PDCD11	LRRTM4	1.07148
651849	SNRPB2	SRSF12	1.07147
651850	NEUROD2	F2R	1.07147
651851	SMAD9	NVL	1.07146
651852	ZNF222	ZBTB37	1.07146
651853	SRP9	ST6GALNAC2	1.07146
651854	EZH2	MTR	1.07146
651855	TCF4	IFNAR2	1.07145
651856	RAB14	RUBCN	1.07145
651857	ELF2	INTS7	1.07145
651858	CEBPE	NDOR1	1.07145
651859	NR4A2	FOXA1	1.07145
651860	TCF4	CDK8	1.07144
651861	SMARCC1	SCG2	1.07144
651862	TBX18	CASKIN2	1.07144
651863	ZNF782	ENSMMUG00000051744	1.07144
651864	ZNF300	FRZB	1.07144
651865	RBM7	ENSMMUG00000050008	1.07144
651866	IRF4	ARHGEF5	1.07144
651867	TEAD2	SRPX	1.07144
651868	CTBP1	TPGS2	1.07144
651869	ING4	OAZ2	1.07143
651870	GPAM	EIF4E	1.07143
651871	ZFP69B	WRN	1.07143
651872	FOS	CYFIP2	1.07143
651873	HIVEP1	ENSMMUG00000063410	1.07143
651874	CTNNB1	ENSMMUG00000019109	1.07143
651875	HBP1	SLC5A10	1.07142
651876	ZNF282	GABRA1	1.07142
651877	DNTTIP1	ELFN1	1.07142
651878	NONO	PCMTD2	1.07142
651879	HNRNPH3	PRMT2	1.07142
651880	DUS3L	DAPK2	1.07141
651881	RBM8A	ENSMMUG00000063444	1.07141
651882	NPDC1	ENSMMUG00000054154	1.07141
651883	ZNF555	ENSMMUG00000065309	1.07141
651884	CTCF	CCDC117	1.07141
651885	TEAD2	ENSMMUG00000059607	1.0714
651886	SMAD2	ATL1	1.0714
651887	SNRNP70	TMEM25	1.07139
651888	SIM2	SLC9A9	1.07139
651889	ZNF43	RPRD2	1.07139
651890	ADARB1	MAPKAP1	1.07138
651891	CTCF	IPO8	1.07138
651892	XRCC4	ADAM19	1.07138
651893	SF3B1	TMEM43	1.07138
651894	PRDM4	SYNGR4	1.07138
651895	SOX9	ENSMMUG00000011287	1.07137
651896	SP9	GZMM	1.07137
651897	CREB5	NT5DC1	1.07137
651898	CPSF4	ARFIP1	1.07136
651899	ZNF549	GCLC	1.07136
651900	TFAP2C	EIF3I	1.07136
651901	ACO1	PHF10	1.07136
651902	ZFP90	COX15	1.07136
651903	SF1	ENSMMUG00000052687	1.07135
651904	SMARCC1	TAB2	1.07135
651905	TFAM	ENSMMUG00000054107	1.07134
651906	MEIS2	PID1	1.07134
651907	ZFP30	NRSN2	1.07134
651908	ZBTB18	MCC	1.07134
651909	CPTP	ENSMMUG00000048972	1.07134
651910	HDAC2	ENPP2	1.07133
651911	POLE3	XPO6	1.07133
651912	DHX36	NPRL3	1.07133
651913	ZNF189	S100A10	1.07133
651914	BCL11A	GZMM	1.07133
651915	NFIA	LEO1	1.07133
651916	ZNF706	ASB1	1.07132
651917	WRNIP1	ENSMMUG00000061648	1.07132
651918	SNRPB2	ANKRD46	1.07132
651919	BDP1	TRPC4AP	1.07132
651920	GCM2	ENSMMUG00000051311	1.07132
651921	ZNF140	CEBPA	1.07132
651922	RFC3	ENSMMUG00000064327	1.07132
651923	EZH2	TMEM150C	1.07131
651924	UBB	WNT1	1.07131
651925	DIS3	NFAM1	1.07131
651926	ZNF624	KALRN	1.07131
651927	TFAP2B	PID1	1.07131
651928	TCF4	SYMPK	1.0713
651929	SOX8	MYL7	1.0713
651930	RPS6KA5	RAPGEF6	1.0713
651931	IKZF2	ENSMMUG00000028763	1.0713
651932	NCALD	WASF1	1.07129
651933	OVOL2	ZNF124	1.07129
651934	ZNF711	TCF4	1.07128
651935	JUND	PIMREG	1.07128
651936	TBL1XR1	PCSK5	1.07128
651937	ZNF808	MAU2	1.07128
651938	GTF2I	SPOCK3	1.07128
651939	ZNF76	UAP1L1	1.07127
651940	CTNNB1	CAMK1D	1.07127
651941	ATF2	MACF1	1.07127
651942	RAN	RAB32	1.07127
651943	FOXO3	SAT2	1.07127
651944	ZNF701	ENSMMUG00000060382	1.07127
651945	ZNF92	HECTD4	1.07127
651946	HNRNPA0	TBL1XR1	1.07127
651947	MEF2C	ENSMMUG00000065157	1.07127
651948	EGR2	SEC23A	1.07126
651949	SOX21	HDAC2	1.07126
651950	YY1	TOR3A	1.07126
651951	TERF2	ZNF583	1.07126
651952	ZNF236	LSM7	1.07126
651953	ZNF75A	WDR92	1.07126
651954	PRDX5	ME3	1.07126
651955	SP9	ZNF506	1.07126
651956	AVEN	ENSMMUG00000065070	1.07125
651957	GPAM	BAP1	1.07125
651958	TFE3	PIK3R4	1.07125
651959	ATF1	NEDD1	1.07125
651960	ZNF577	EML3	1.07125
651961	TPI1	IRS2	1.07125
651962	HHAT	PARP11	1.07124
651963	ZNF664	DTWD1	1.07124
651964	NFE2L3	ENSMMUG00000037458	1.07124
651965	PRDX5	KCNAB2	1.07124
651966	SPATS2	ENSMMUG00000058379	1.07124
651967	ZNF286A	PAK3	1.07124
651968	ZNF708	ENSMMUG00000059948	1.07123
651969	POLE3	SNORD32B	1.07123
651970	ADNP	AKAP12	1.07122
651971	ZNF460	EXOC7	1.07122
651972	SUCLG1	ENSMMUG00000058734	1.07122
651973	HNRNPA0	MYDGF	1.07121
651974	SMARCC2	RABEP1	1.07121
651975	SOD1	JRKL	1.0712
651976	ZNF415	ENSMMUG00000050307	1.0712
651977	DLX1	FRMD3	1.0712
651978	KLF12	MSL1	1.0712
651979	ZNF460	TMF1	1.0712
651980	YWHAZ	RNU6ATAC41P	1.07119
651981	JAZF1	SLC25A36	1.07119
651982	FOXN2	ENSMMUG00000060200	1.07119
651983	FEZF2	CTR9	1.07119
651984	PEG3	ESCO1	1.07118
651985	GAR1	ENSMMUG00000062299	1.07118
651986	USF2	HS6ST1	1.07118
651987	CTCF	HINT1	1.07118
651988	HMGN3	ERLIN2	1.07118
651989	SCMH1	PIGO	1.07118
651990	NR2F2	OSBPL8	1.07118
651991	ZFP91	ENSMMUG00000050724	1.07117
651992	NFYA	PARN	1.07117
651993	DIABLO	FAM167B	1.07117
651994	UBP1	ATF2	1.07117
651995	NEUROG1	BTBD17	1.07117
651996	SP9	BRD3	1.07117
651997	LEF1	RGCC	1.07116
651998	TCF12	ABR	1.07116
651999	CTNNB1	DLL1	1.07116
652000	HMGN3	NFIA	1.07116
652001	ZNF181	ENSMMUG00000057424	1.07115
652002	ZNF585A	ENSMMUG00000055042	1.07115
652003	SMAP2	HOMER1	1.07115
652004	SOX9	RPS3A	1.07115
652005	ZNF679	DIS3	1.07115
652006	SMARCA1	PPP1R9A	1.07115
652007	TCEAL6	NECAP1	1.07114
652008	HMGN3	CHD1L	1.07114
652009	DNMT3A	SPHK2	1.07114
652010	AFF4	ENSMMUG00000051000	1.07114
652011	UBXN1	PPP1R21	1.07113
652012	EIF5A2	ARSF	1.07113
652013	ZNF408	MVK	1.07113
652014	CERS2	TBP	1.07113
652015	MSI1	LYPD1	1.07113
652016	ZNF577	ENSMMUG00000049512	1.07112
652017	BDP1	PPIB	1.07112
652018	ETV1	ENSMMUG00000049324	1.07111
652019	TIMM44	RAB3IL1	1.07111
652020	P4HB	ITPRIP	1.07111
652021	ASAP3	CDK14	1.07111
652022	ZBTB39	MAGI1	1.07111
652023	BCL6	CCDC81	1.07111
652024	RPL35	GOSR2	1.0711
652025	CERS3	GRPEL2	1.0711
652026	RAN	SLC35A3	1.0711
652027	NCBP2	TXNRD1	1.0711
652028	SP9	MGAT4A	1.0711
652029	CELF4	COMMD4	1.0711
652030	MYBL2	PRKD1	1.0711
652031	CTNNB1	ELP4	1.07109
652032	LAS1L	HDAC3	1.07109
652033	SSBP3	C9orf152	1.07109
652034	KLF8	GPR65	1.07109
652035	RFXANK	LRRC42	1.07109
652036	HMGB2	BICRAL	1.07109
652037	CEBPZ	PSMD11	1.07109
652038	YY1	PNN	1.07109
652039	TIMM8A	AK7	1.07108
652040	KDM2B	C6orf141	1.07108
652041	ZDHHC24	GIPC1	1.07108
652042	NONO	PPME1	1.07108
652043	SOX3	P3R3URF-PIK3R3	1.07107
652044	CLK1	PSMD14	1.07107
652045	TRIM28	ENSMMUG00000062747	1.07107
652046	RFX7	SLC51A	1.07106
652047	ZNF334	KAT5	1.07106
652048	ZFY	CCKBR	1.07106
652049	RORA	STRADB	1.07106
652050	GPANK1	DIPK1C	1.07106
652051	CTCF	PDK1	1.07106
652052	ZNF615	CAMK2B	1.07105
652053	PSMA6	IQCN	1.07104
652054	ZNF33B	CHD2	1.07104
652055	LSM6	UBR7	1.07104
652056	ENO1	ENSMMUG00000065104	1.07104
652057	THRB	TANK	1.07104
652058	SOX4	THTPA	1.07103
652059	ARG2	FHOD3	1.07103
652060	PAX3	TACR3	1.07103
652061	CYCS	AKAP14	1.07103
652062	ZNF148	ENSMMUG00000039047	1.07103
652063	HNRNPH3	ENSMMUG00000034048	1.07102
652064	CLK1	TTF1	1.07102
652065	RIOK2	FAM13C	1.07102
652066	ZBTB42	S100A6	1.07102
652067	ZNF878	UROD	1.07102
652068	ID1	CEP83	1.07101
652069	ZNF300	MLLT3	1.07101
652070	POLI	MFSD2A	1.07101
652071	ZNF652	ENSMMUG00000054935	1.07101
652072	BHLHE41	TOGARAM2	1.07101
652073	BCLAF1	TRAF4	1.071
652074	TFDP1	ENSMMUG00000058554	1.071
652075	ZNF134	YTHDC1	1.071
652076	SOX4	BSCL2	1.071
652077	ETFB	MAGED2	1.071
652078	GTF2I	SSR4	1.071
652079	ZNF182	NFX1	1.07099
652080	SMARCC1	AEN	1.07099
652081	MBD4	L1TD1	1.07099
652082	RPL6	MPV17L2	1.07098
652083	CHD1	ENSMMUG00000064551	1.07097
652084	ZNF692	NUP42	1.07097
652085	MAGEF1	ENSMMUG00000054046	1.07097
652086	NRF1	ENSMMUG00000058724	1.07097
652087	ZNF528	PDGFC	1.07096
652088	TCEAL6	CADM3	1.07096
652089	ZNF263	PHF3	1.07096
652090	ZNF836	A2ML1	1.07096
652091	NFYC	ENSMMUG00000055110	1.07096
652092	SRP9	ENSMMUG00000053459	1.07096
652093	ATF6	ENSMMUG00000061562	1.07095
652094	SPATS2	INSYN1	1.07095
652095	ERF	SEC61A1	1.07095
652096	ZNF585A	RIC8A	1.07095
652097	SSBP3	HDC	1.07094
652098	MGA	SPIRE2	1.07094
652099	UBE2K	TSC2	1.07094
652100	ZBTB26	MAF	1.07094
652101	TAF1A	TRPC3	1.07094
652102	POLR3G	ASCC2	1.07093
652103	EGR1	NBPF3	1.07093
652104	TBL1XR1	PTCHD1	1.07093
652105	HNRNPLL	RPS18	1.07093
652106	MAZ	UBFD1	1.07093
652107	TAGLN2	SLC38A5	1.07093
652108	THRB	CDK2AP1	1.07093
652109	PPP5C	SLC35D1	1.07093
652110	SMARCC1	ABTB1	1.07092
652111	ZNF735	ENSMMUG00000031947	1.07092
652112	GTF2A2	GDAP2	1.07092
652113	ATF7	GPCPD1	1.07092
652114	ZNF189	OTOP1	1.07091
652115	NAP1L1	STIL	1.07091
652116	POU2F3	ENSMMUG00000054467	1.07091
652117	NR2F1	COX7C	1.07091
652118	XRCC1	CXCR1	1.07091
652119	ZMAT2	EDEM2	1.07091
652120	TGIF1	RPS27	1.07091
652121	ZNF25	CDK17	1.0709
652122	ZSCAN25	ENSMMUG00000061031	1.0709
652123	ZNF664	SLTM	1.0709
652124	NFIX	ABCF2-H2BE1	1.0709
652125	HEY2	TMEM256-PLSCR3	1.0709
652126	HLX	TVP23A	1.0709
652127	YBX1	VRK3	1.07089
652128	ZNF471	PHLDB2	1.07089
652129	ARG2	URM1	1.07089
652130	TCF23	TMEM147	1.07089
652131	RIOK2	SYNJ2	1.07089
652132	EN1	ACAD11	1.07089
652133	ZIC1	STAT1	1.07089
652134	SIX3	ENSMMUG00000056654	1.07088
652135	CTNNB1	SMARCA2	1.07088
652136	ZNF790	PHF2	1.07088
652137	MYBL1	LIN9	1.07088
652138	POLR2A	DDR1	1.07088
652139	EMX2	PLS3	1.07088
652140	VEZF1	ASF1A	1.07087
652141	ZNF521	VSIG10	1.07087
652142	CELF4	RAB33A	1.07087
652143	HNRNPA0	ATP5MG	1.07087
652144	PPARGC1A	HSPD1	1.07087
652145	BAD	COL11A2	1.07086
652146	RFX2	CD44	1.07086
652147	CANX	NELFA	1.07085
652148	CTCF	DCTN5	1.07085
652149	ZNF605	RORB	1.07085
652150	LHX2	FBXL3	1.07084
652151	UBTF	CCM2L	1.07084
652152	APEX1	ZADH2	1.07084
652153	ZNF773	DVL3	1.07084
652154	THOC2	BIVM	1.07083
652155	SF3B1	ENSMMUG00000018240	1.07083
652156	NFIB	RPL39	1.07083
652157	GAR1	SAMD9L	1.07083
652158	ZFPM1	PAK4	1.07083
652159	TCEAL6	ENSMMUG00000049697	1.07083
652160	UBTF	RUVBL2	1.07082
652161	NONO	EIF4ENIF1	1.07082
652162	EGR1	CCND1	1.07081
652163	ZNF790	ENSMMUG00000049950	1.07081
652164	MSRB3	ATP5MGL	1.07081
652165	SP2	PPP1R15B	1.07081
652166	ZNF135	ENSMMUG00000031902	1.07081
652167	RFXANK	C9orf92	1.0708
652168	CEBPG	SCAMP3	1.0708
652169	FOXC1	ACSS3	1.0708
652170	STAT1	ENSMMUG00000063770	1.0708
652171	ZIK1	ENSMMUG00000056100	1.07079
652172	ENO1	PTPRK	1.07079
652173	ZCCHC17	SSPN	1.07079
652174	ATF2	MEDAG	1.07079
652175	NUP133	ENSMMUG00000065060	1.07079
652176	SP9	GNAI1	1.07079
652177	SNRPB2	GNL1	1.07078
652178	SALL3	EMSY	1.07078
652179	PRRX1	KBTBD4	1.07078
652180	SRP9	HECTD4	1.07078
652181	MXI1	BCL2L12	1.07077
652182	SMARCA4	RTBDN	1.07077
652183	ZNF425	CCDC9B	1.07077
652184	HCFC1	GAS2	1.07077
652185	CREM	EMB	1.07077
652186	SMAD2	ENSMMUG00000062753	1.07077
652187	UBXN1	ERP44	1.07077
652188	ZNF709	ZNF28	1.07076
652189	SF3B1	ATP5F1A	1.07076
652190	SOX3	SLC25A18	1.07076
652191	PRDX5	IFNG	1.07076
652192	CBX3	FAM214B	1.07076
652193	IRX2	ENSMMUG00000053786	1.07076
652194	NAP1L1	RXRB	1.07076
652195	MAGEF1	COL15A1	1.07076
652196	KLF4	ENSMMUG00000052793	1.07075
652197	ZC3H7A	NGEF	1.07075
652198	EMX2	STK39	1.07075
652199	MYCN	RHOV	1.07075
652200	NEUROD2	SRRD	1.07075
652201	NEUROG2	ENSMMUG00000062303	1.07075
652202	THRA	SNN	1.07075
652203	ZNF84	ENSMMUG00000064559	1.07075
652204	SNAI2	RAD54L	1.07074
652205	SNRPB2	CRLF3	1.07074
652206	CKMT1B	CPNE5	1.07074
652207	EXOSC3	NARF	1.07074
652208	RNASEH2C	ADAMTS19	1.07074
652209	ZNF160	ENSMMUG00000061995	1.07074
652210	THRA	ENSMMUG00000052686	1.07074
652211	SALL2	THOC7	1.07074
652212	ZKSCAN4	CEP89	1.07073
652213	ATF2	ENSMMUG00000055582	1.07073
652214	LHX2	CCDC173	1.07073
652215	ZNF70	CHD6	1.07073
652216	ESX1	PCDHB15	1.07072
652217	ZNF773	TBC1D13	1.07072
652218	PARP1	CENPL	1.07072
652219	BRF1	CD46	1.07072
652220	MTERF1	FUT8	1.07071
652221	BCLAF1	ZDHHC3	1.07071
652222	ZBTB17	ENSMMUG00000058988	1.07071
652223	ZNF682	RHCG	1.07071
652224	HSPA5	GUF1	1.0707
652225	ZCCHC17	UBE3D	1.0707
652226	HNRNPH3	IFT22	1.0707
652227	AHRR	ENSMMUG00000054089	1.0707
652228	ZNF136	ENSMMUG00000056122	1.0707
652229	ZNF565	MRPS7	1.0707
652230	SF3B1	MEA1	1.0707
652231	ZBTB18	VEGFC	1.0707
652232	NR2F1	MAEA	1.0707
652233	SNAPC5	TMEM256-PLSCR3	1.0707
652234	KLF7	BASP1	1.07069
652235	TBPL1	ENSMMUG00000059957	1.07069
652236	ZNF331	MMP28	1.07069
652237	SF3B1	SRC	1.07069
652238	TAF7	PIWIL4	1.07068
652239	ZNF248	ATP2C1	1.07068
652240	MEF2B	DEUP1	1.07068
652241	RAD21	ENSMMUG00000061886	1.07068
652242	ARG2	L3MBTL4	1.07068
652243	THRA	ENSMMUG00000055864	1.07067
652244	CBX3	PAXIP1	1.07067
652245	ZNF670	SLC27A4	1.07067
652246	HNRNPH3	AJUBA	1.07067
652247	XBP1	ENSMMUG00000008466	1.07067
652248	ZNF709	FAM20C	1.07067
652249	RBM8A	PRPS1	1.07067
652250	TFDP1	MZT2A	1.07067
652251	KDM4A	FAXC	1.07067
652252	ZNF530	THAP9	1.07066
652253	ZBTB6	ERVK3-1	1.07066
652254	ZNF195	SFXN4	1.07066
652255	ENO1	GNAZ	1.07066
652256	ZBTB46	ANKRD17	1.07066
652257	ZBTB45	ZNF557	1.07065
652258	SREBF2	TMA16	1.07065
652259	FOS	LEF1	1.07065
652260	SFPQ	SNRNP200	1.07065
652261	CXXC1	ENSMMUG00000058037	1.07065
652262	NCOR1	LEMD3	1.07064
652263	HDAC2	ACSS3	1.07064
652264	VPS72	TTI2	1.07064
652265	ZFHX3	PRMT2	1.07064
652266	TOPORS	APPL1	1.07064
652267	SSBP3	HSD17B4	1.07064
652268	RAB14	TIMM23	1.07063
652269	RPS4X	OR2AG1	1.07063
652270	ZNF414	PPP1R3F	1.07063
652271	ZNF516	CDH7	1.07063
652272	ELF2	NTNG1	1.07063
652273	PHTF1	ZFP1	1.07063
652274	HDAC6	TMPRSS11E	1.07063
652275	ZNF484	KLF12	1.07063
652276	ZSCAN16	SNORD96A	1.07062
652277	ZNF25	HYAL3	1.07062
652278	DLX1	STAU1	1.07062
652279	SREBF2	NBN	1.07061
652280	PPARA	LMF2	1.07061
652281	SOX9	ENSMMUG00000063022	1.07061
652282	ZFP28	MED31	1.07061
652283	ZNF445	FAM126B	1.07061
652284	SMARCC2	PBDC1	1.0706
652285	LHX2	ZNF330	1.0706
652286	STUB1	ENSMMUG00000049687	1.0706
652287	SOX9	REEP5	1.07059
652288	KDM5A	ENSMMUG00000050092	1.07059
652289	ZNF621	NALCN	1.07059
652290	SMAD9	PRDM2	1.07059
652291	SOX21	ENSMMUG00000063181	1.07059
652292	SOX9	MRPL40	1.07058
652293	SPR	GLRX	1.07058
652294	EZH2	ATP5MC2	1.07058
652295	SPAG7	LNX1	1.07058
652296	MDM2	TBPL2	1.07057
652297	HSPA5	UTP4	1.07057
652298	BBX	ENO2	1.07057
652299	EZH2	ENSMMUG00000055357	1.07057
652300	AKR1A1	JMJD6	1.07057
652301	ZNF699	MT-ND4L	1.07057
652302	CTCF	ABCB9	1.07057
652303	LSM6	MRPS17	1.07057
652304	RPL6	MAGI2	1.07056
652305	ZFP82	ENSMMUG00000063986	1.07056
652306	SNRPB2	TOMM34	1.07056
652307	ZBTB37	CYP2C8	1.07056
652308	ENO1	NPR3	1.07056
652309	EGR2	HEY2	1.07056
652310	SMARCB1	H4C12	1.07056
652311	MEF2C	RHOXF2	1.07056
652312	PITX1	SNX16	1.07056
652313	SMAD4	ENSMMUG00000054720	1.07056
652314	PPARG	TBC1D22A	1.07055
652315	ETV4	GLYR1	1.07055
652316	IRF4	TMEM231	1.07055
652317	SEMA4A	EGLN3	1.07055
652318	CREM	SEC14L2	1.07055
652319	CDK2AP1	PSMD4	1.07055
652320	ZNF700	FRA10AC1	1.07055
652321	SP8	FAM124A	1.07055
652322	MED30	MT-CO3	1.07055
652323	ZFP3	PDLIM1	1.07055
652324	TCF4	TMEM179B	1.07054
652325	PDLIM5	AHNAK	1.07054
652326	ZNF503	COL4A2	1.07054
652327	HMX1	NAPA	1.07054
652328	NR4A1	LHFPL6	1.07054
652329	KLF10	KIAA1841	1.07054
652330	CANX	EPS15	1.07054
652331	PAX6	PAN2	1.07053
652332	FOXN3	NDST2	1.07053
652333	FEZ1	VTA1	1.07053
652334	NR0B1	STX6	1.07052
652335	CREB3	TMEM35B	1.07052
652336	HIF1A	S100A1	1.07052
652337	FOXN3	KLF12	1.07052
652338	ZBTB38	ATP6V1G2	1.07052
652339	CFL2	PPP1CB	1.07051
652340	ZNF276	ENSMMUG00000056416	1.07051
652341	ZNF555	FKBP5	1.07051
652342	ZNF671	GALK2	1.07051
652343	YWHAZ	ZNF354C	1.07051
652344	SFPQ	DOCK3	1.07051
652345	ZNF774	OBI1	1.07051
652346	EGR1	RRAGA	1.07051
652347	ZNF273	TLR6	1.07051
652348	DLX5	MYO9B	1.07051
652349	AVEN	ENSMMUG00000051179	1.0705
652350	ID4	WIPF2	1.0705
652351	NAP1L1	GPRC5B	1.0705
652352	ZNF33A	CYP39A1	1.07049
652353	ZBTB18	ENSMMUG00000064577	1.07049
652354	ERG	SCG2	1.07048
652355	RPL35	H3.4	1.07048
652356	MAGEF1	CTHRC1	1.07048
652357	NR2F2	THTPA	1.07048
652358	OLIG2	KTN1	1.07048
652359	AFF4	ROCK1	1.07048
652360	YWHAZ	PDE6D	1.07047
652361	CNOT6	SPIRE1	1.07047
652362	SOX11	ENSMMUG00000054962	1.07047
652363	RBFOX2	CTNNB1	1.07046
652364	FGF19	GPATCH4	1.07046
652365	MEIS3	ENSMMUG00000056113	1.07046
652366	JUND	FEM1C	1.07045
652367	RFC3	FARS2	1.07045
652368	VDR	ERBIN	1.07045
652369	SRP9	ZBTB2	1.07044
652370	SALL1	ETV1	1.07044
652371	HOXA2	ENSMMUG00000055524	1.07044
652372	MTA3	DND1	1.07044
652373	SMAD2	TOMM22	1.07044
652374	ZNF423	FGD6	1.07044
652375	EMX1	CCT7	1.07043
652376	CDK2AP1	DYM	1.07043
652377	NR1H2	F2RL1	1.07043
652378	ASAP3	CHGB	1.07043
652379	HNRNPC	ADD2	1.07043
652380	UTP18	REV1	1.07043
652381	IKZF4	ENSMMUG00000054038	1.07043
652382	OTX1	AIF1L	1.07043
652383	NFATC2	PARG	1.07043
652384	CREB3L2	CCDC81	1.07043
652385	RAD21	MBD3	1.07043
652386	ZNF143	TMEM254	1.07043
652387	HHEX	DPF1	1.07042
652388	SF1	NACA	1.07042
652389	VPS72	FKBP3	1.07042
652390	ZMAT2	MARVELD1	1.07042
652391	KDM4A	TCTE1	1.07042
652392	RXRG	KCNQ3	1.07042
652393	EMX1	LPL	1.07042
652394	PATZ1	TRIM9	1.07042
652395	PUM3	MBD2	1.07042
652396	ARNT	FAM207A	1.07041
652397	ZNF131	ADGB	1.07041
652398	UBP1	PLEKHG2	1.07041
652399	ADARB1	GLT8D1	1.07041
652400	SMARCC1	ITGB1BP1	1.07041
652401	ZNF607	MIR1244-4	1.07041
652402	SP4	ENSMMUG00000044046	1.07041
652403	KMT2A	ATXN2	1.07041
652404	VPS72	GPRASP2	1.07041
652405	ZMAT2	AEN	1.0704
652406	ZNF772	FRAT2	1.0704
652407	ZNF207	MTHFD2L	1.0704
652408	SOX9	GSX1	1.0704
652409	ACAA1	BORCS7	1.0704
652410	ZNF616	PTPRG	1.07039
652411	NUP107	RPS6KB2	1.07039
652412	SOX4	ZGLP1	1.07039
652413	AKR1A1	CLEC14A	1.07039
652414	NEUROD2	PGAP2	1.07039
652415	NAP1L1	RASGEF1A	1.07039
652416	HSF2	ENSMMUG00000053298	1.07039
652417	MEF2A	GPR139	1.07038
652418	DHX36	CNDP2	1.07038
652419	ZNF407	LYPD8	1.07038
652420	FOXC1	IMPACT	1.07038
652421	RPL6	NOL4	1.07038
652422	EWSR1	TMED4	1.07037
652423	ZNF205	CSNK1G3	1.07037
652424	ODC1	OXA1L	1.07037
652425	ENO1	C5H4orf27	1.07037
652426	ZNF25	ADHFE1	1.07036
652427	MESP2	TMX2	1.07036
652428	SRP9	INPP1	1.07036
652429	SPIB	ETV3	1.07036
652430	TCF12	TUBB4A	1.07036
652431	ZNF37A	ADGRL3	1.07036
652432	SF3B1	DCUN1D4	1.07035
652433	ZKSCAN8	ERBB4	1.07035
652434	PBX3	ENSMMUG00000040370	1.07035
652435	NFIC	MRC2	1.07035
652436	TERF2	LPAR1	1.07035
652437	ZNF221	PTPRS	1.07035
652438	SOX11	PPP2R3A	1.07034
652439	HEYL	FAM114A2	1.07034
652440	TET1	OTULINL	1.07034
652441	ZNF500	ENSMMUG00000039212	1.07034
652442	NNT	TTI1	1.07034
652443	DLX2	VKORC1L1	1.07034
652444	RPL6	MCTP1	1.07033
652445	HNRNPH3	ZNF292	1.07033
652446	FEZF1	ENSMMUG00000059049	1.07033
652447	ZNF770	WDR36	1.07033
652448	NELFE	BLZF1	1.07033
652449	KDM4B	GABBR2	1.07033
652450	PAX3	MIPOL1	1.07032
652451	PRDM15	MINDY3	1.07032
652452	RREB1	EHMT1	1.07031
652453	JAZF1	PLEKHH3	1.0703
652454	HES1	GOLGA7	1.0703
652455	XPA	ENSMMUG00000038348	1.07029
652456	YY1	NKAP	1.07029
652457	GPAM	TINAG	1.07029
652458	ZNF24	DAPK3	1.07029
652459	TCF7L2	CACNG4	1.07029
652460	ZNF329	RTN4RL1	1.07029
652461	LHX1	ZSCAN23	1.07029
652462	FOSL2	PGPEP1	1.07029
652463	ODC1	RPL13A	1.07029
652464	MNT	SPIB	1.07029
652465	TEAD2	TMEM263	1.07028
652466	NCOR1	IP6K1	1.07028
652467	ZNF438	FAM83E	1.07028
652468	MEIS2	ADCYAP1	1.07028
652469	ZFP30	TMEM167B	1.07027
652470	ZNF207	NUP50	1.07026
652471	ZNF777	ENSMMUG00000065218	1.07026
652472	CD59	CCNG1	1.07026
652473	BCL11A	ZNF551	1.07025
652474	ZNF420	TRIAP1	1.07025
652475	DLX3	PDE4D	1.07025
652476	SMAD3	OSGEP	1.07025
652477	SF1	ZNF507	1.07025
652478	SRBD1	TFR2	1.07025
652479	SREBF1	YWHAE	1.07025
652480	THAP1	ZNF148	1.07024
652481	ENO1	BLOC1S2	1.07024
652482	CELF6	RGS7BP	1.07023
652483	ZNF79	DHCR7	1.07023
652484	PHF2	ENSMMUG00000062228	1.07023
652485	TPI1	NDUFB3	1.07023
652486	ZNF574	ENSMMUG00000059517	1.07023
652487	XRCC4	ENSMMUG00000049542	1.07023
652488	TRIM28	ENSMMUG00000064849	1.07023
652489	SETDB1	SRRT	1.07022
652490	NONO	GOLPH3L	1.07022
652491	MYPOP	TRIM35	1.07022
652492	ZSCAN23	TXNL4B	1.07022
652493	PKNOX1	ENSMMUG00000060933	1.07022
652494	ELK3	MYCL	1.07022
652495	ZNF32	ENSMMUG00000059050	1.07022
652496	LAS1L	TFAP2B	1.07021
652497	ZNF471	CD22	1.07021
652498	FOXP1	TARM1	1.07021
652499	GTF2H3	SPEF2	1.07021
652500	KDM7A	LRRN4CL	1.07021
652501	HNRNPA1	NKX2-2	1.0702
652502	E2F1	YAP1	1.0702
652503	VPS4B	PEX3	1.0702
652504	ECSIT	LY6H	1.0702
652505	MEIS3	MAP3K13	1.07019
652506	FOXO4	SMIM13	1.07019
652507	THAP12	RAB2B	1.07019
652508	HNRNPH3	NAA30	1.07019
652509	TCF3	TACC3	1.07019
652510	ZNF497	RTN4RL1	1.07018
652511	RBM17	ERP44	1.07018
652512	ZIC2	SNORD86	1.07017
652513	ZCCHC17	PTK2	1.07016
652514	TP73	HTR2C	1.07016
652515	SOX8	ETV6	1.07016
652516	MEOX1	CRADD	1.07015
652517	HIVEP3	NOP16	1.07015
652518	CTCF	TEDC1	1.07015
652519	PUM3	RBMS1	1.07015
652520	MEF2C	ATP13A1	1.07015
652521	ZNF37A	ENSMMUG00000063572	1.07014
652522	REST	OAF	1.07013
652523	HLTF	KDM7A	1.07013
652524	YY1	NT5C3A	1.07013
652525	NEUROD2	FIBP	1.07012
652526	RLF	SAMHD1	1.07012
652527	GTPBP6	DNTTIP1	1.07012
652528	TGIF1	RAD21	1.07012
652529	ZNF76	ENSMMUG00000064040	1.07012
652530	SMC3	NIPSNAP1	1.07012
652531	SF3B1	ENSMMUG00000054759	1.07012
652532	DIS3	DEF6	1.07012
652533	OTX2	RANBP2	1.07012
652534	TFDP2	HMMR	1.07011
652535	ATF6B	ENSMMUG00000038348	1.07011
652536	PITX1	KLHL9	1.07011
652537	EWSR1	MED19	1.07011
652538	ODC1	DTNB	1.07011
652539	KLF3	CLEC16A	1.07011
652540	ZNF304	ENSMMUG00000052681	1.07011
652541	BDP1	ENSMMUG00000049833	1.0701
652542	NEUROD2	LCMT2	1.0701
652543	GABPA	TASOR	1.0701
652544	HNRNPH3	ENSMMUG00000051631	1.0701
652545	SUPT20H	ENSMMUG00000053179	1.07009
652546	ATF6	ENSMMUG00000062366	1.07009
652547	MAF	GSTM4	1.07008
652548	TGIF1	IFT22	1.07008
652549	VPS4B	UBXN2A	1.07008
652550	ASCL2	SELENBP1	1.07008
652551	ZKSCAN3	ZGRF1	1.07008
652552	ZNF787	HPS1	1.07008
652553	ZBTB41	MBD5	1.07008
652554	PDLIM5	IFT46	1.07007
652555	SREBF2	ZNF584	1.07007
652556	ZNF8	ENSMMUG00000049321	1.07007
652557	HMGN3	TRAF3IP3	1.07007
652558	VEZF1	HBS1L	1.07007
652559	PARP1	PDSS2	1.07006
652560	THOC2	SELENOT	1.07006
652561	MSI1	RTRAF	1.07006
652562	PUM3	THOC3	1.07006
652563	MBNL2	STAC2	1.07005
652564	ZIC1	ENSMMUG00000058478	1.07005
652565	MECP2	PLEK2	1.07005
652566	ARG2	ENSMMUG00000029987	1.07005
652567	CERS6	MTMR3	1.07005
652568	DLX2	CRABP1	1.07004
652569	ZCCHC17	CLN3	1.07004
652570	USF2	TRAF7	1.07003
652571	PARP1	ACTN2	1.07003
652572	ZSCAN21	LRRC75A	1.07003
652573	ZNF33B	KIAA0319	1.07003
652574	ZNF433	HIVEP2	1.07003
652575	ZNF554	ZNF500	1.07002
652576	ZNF385A	ENSMMUG00000057747	1.07002
652577	SRP9	GLDN	1.07002
652578	NFIX	STON2	1.07001
652579	MEIS2	ENSMMUG00000054820	1.07001
652580	ETV2	CEP19	1.07001
652581	ZNF805	ADAMTS14	1.07001
652582	ID1	WEE1	1.07001
652583	SOHLH2	FAM166B	1.07001
652584	ATF4	ENSMMUG00000006799	1.07001
652585	CKMT1B	LRRTM3	1.07
652586	CHD2	CHD6	1.07
652587	SMARCA5	IGSF8	1.07
652588	IKZF2	LRRC36	1.06999
652589	PPP1R10	ENSMMUG00000057122	1.06999
652590	SHOX2	POLE	1.06999
652591	BBX	FBXL13	1.06998
652592	TPI1	TPD52L1	1.06998
652593	POLE3	ENSMMUG00000053233	1.06998
652594	GTF2B	MIA2	1.06998
652595	GTF3C2	ENSMMUG00000061601	1.06998
652596	SMC3	MKRN1	1.06998
652597	ZBTB49	ENSMMUG00000063316	1.06998
652598	CDC5L	ZCCHC3	1.06998
652599	ZFP30	NOB1	1.06997
652600	MSX1	CAPS	1.06997
652601	ATF6B	GSX2	1.06997
652602	SP9	ITGAE	1.06997
652603	ZKSCAN1	FBH1	1.06997
652604	PBX2	FZD10	1.06996
652605	CUX1	ENSMMUG00000002288	1.06996
652606	RPL6	CORO1C	1.06996
652607	ZNF570	SDHAF1	1.06996
652608	ZNF425	BRIX1	1.06996
652609	ZNF622	NUP98	1.06995
652610	ZNF250	KCTD1	1.06995
652611	KDM4A	ERMAP	1.06995
652612	MEOX2	ENSMMUG00000020911	1.06995
652613	ZNF316	RRM2B	1.06995
652614	POU2F3	F2R	1.06994
652615	ZNF611	ENSMMUG00000055923	1.06994
652616	TIMM44	ENSMMUG00000056301	1.06994
652617	SOX8	TSPAN15	1.06993
652618	BDP1	ADAMTS6	1.06993
652619	ZNF460	DNASE1L3	1.06993
652620	BCL11A	RWDD4	1.06992
652621	ZNF93	EXOC1	1.06992
652622	TSC22D4	ME1	1.06992
652623	ZNF821	CST2	1.06992
652624	SEMA4A	FKBP10	1.06992
652625	POLE4	FOXO1	1.06991
652626	MYLK	CCDC127	1.06991
652627	RBM42	IFT27	1.06991
652628	YWHAE	COQ8A	1.06991
652629	PARP1	ORC5	1.0699
652630	ZNF280B	ENSMMUG00000064983	1.0699
652631	IRX4	LMCD1	1.0699
652632	TCF4	TUB	1.0699
652633	PRDM5	ENSMMUG00000064770	1.0699
652634	SOX3	CAPN7	1.0699
652635	SOX15	SHROOM3	1.0699
652636	PIK3C3	B3GNT5	1.0699
652637	ZNF25	KIF5C	1.0699
652638	ZNF664	DNER	1.0699
652639	USP39	UBE2G1	1.06989
652640	BCL11A	ENSMMUG00000059449	1.06989
652641	TAGLN2	TRIL	1.06989
652642	CERS6	HCFC2	1.06989
652643	FOS	ZNF107	1.06988
652644	TEAD1	LRRC6	1.06988
652645	ZBTB17	NEDD1	1.06988
652646	CREBL2	CFAP54	1.06988
652647	STUB1	TOR2A	1.06987
652648	HNRNPC	UFD1	1.06987
652649	ZNF326	PTPRO	1.06987
652650	GMEB1	LETMD1	1.06987
652651	KMT2A	TANC2	1.06987
652652	ZNF775	PRKCZ	1.06987
652653	PLAGL1	ENSMMUG00000063961	1.06987
652654	TPI1	TMEM168	1.06986
652655	GTF2IRD1	ENSMMUG00000054263	1.06986
652656	ZNF653	PPIAL4D	1.06986
652657	FOXA3	SLC1A4	1.06986
652658	PPP1R10	MDFIC	1.06986
652659	IVD	L3HYPDH	1.06986
652660	ZMAT4	KCNJ6	1.06986
652661	TFAP2B	ENSMMUG00000056773	1.06986
652662	TFDP1	SMYD5	1.06985
652663	RPS4X	TCTE1	1.06985
652664	ATF6	PDCD5	1.06985
652665	ZNF333	SLC38A7	1.06985
652666	NEUROD2	AHR	1.06984
652667	HMGB3	STK26	1.06984
652668	SETDB1	VTI1A	1.06984
652669	HDAC8	SULF1	1.06984
652670	ZNF692	NFE2L3	1.06984
652671	ZNF432	FAM76A	1.06984
652672	ZIC2	CCNE1	1.06983
652673	ZNF410	LAP3	1.06983
652674	DIABLO	PTPMT1	1.06983
652675	ZNF397	ENSMMUG00000062663	1.06983
652676	ZNF451	KMT2A	1.06982
652677	FLI1	RCE1	1.06982
652678	SP9	ENSMMUG00000059477	1.06982
652679	CHD1	RWDD2A	1.06982
652680	NFIX	ENSMMUG00000060590	1.06982
652681	ZNF280D	ENSMMUG00000065306	1.06982
652682	DLX5	OLFM2	1.06981
652683	TP73	NDE1	1.06981
652684	AFF4	ZFP91	1.06981
652685	TRIM28	SNRPE	1.06981
652686	ZNF207	SDR39U1	1.0698
652687	SOD1	MARS1	1.0698
652688	TAF7	ZNF407	1.0698
652689	TCF24	CCDC138	1.0698
652690	LYL1	CFAP97D1	1.0698
652691	ZNF706	KNCN	1.06979
652692	ZSCAN9	ZNF195	1.06979
652693	SALL4	ENSMMUG00000054639	1.06979
652694	OVOL1	ENSMMUG00000059560	1.06979
652695	RBFOX2	TRIM24	1.06978
652696	NUP107	TFF2	1.06978
652697	NFIA	PPP4R3B	1.06978
652698	MSI2	MED12L	1.06978
652699	HIVEP3	TAF10	1.06978
652700	PAXIP1	ENSMMUG00000060563	1.06978
652701	SOX9	VASP	1.06977
652702	TCF7L2	ENSMMUG00000061895	1.06977
652703	ZNF436	NXT1	1.06977
652704	MEIS1	EGFL6	1.06977
652705	HEY1	DZIP1L	1.06977
652706	SHOX2	CHD6	1.06977
652707	DAZAP1	RNF145	1.06977
652708	KLF12	BBS4	1.06976
652709	RBFOX2	GIT2	1.06976
652710	NFE2L2	ARHGAP12	1.06976
652711	MEIS2	GRIK2	1.06975
652712	VSX1	ENSMMUG00000062641	1.06975
652713	FOXJ1	GLB1L	1.06975
652714	FOXD3	CDC42BPB	1.06975
652715	VAMP3	OTULIN	1.06975
652716	ENO1	RNF213	1.06974
652717	ARG2	NF2	1.06974
652718	CELF6	CCDC112	1.06974
652719	ATF1	TG	1.06974
652720	TBR1	RGCC	1.06973
652721	ZNF490	DCT	1.06973
652722	PDLIM5	TFG	1.06973
652723	ZNF467	KCTD5	1.06973
652724	KLF6	HMMR	1.06973
652725	ZBTB38	SNRPC	1.06972
652726	ZNF154	FGF22	1.06972
652727	ZNF354C	SEC61A1	1.06972
652728	SPATS2	EHD1	1.06972
652729	ZEB1	TAP1	1.06972
652730	ZBTB48	ZNF653	1.06972
652731	CREM	ENSMMUG00000054164	1.06972
652732	KMT2A	MAP2K4	1.06972
652733	RBM42	ENSMMUG00000049347	1.06972
652734	INSM2	SPAG17	1.06971
652735	SSBP3	NETO2	1.06971
652736	EXOSC3	LRRC75A	1.06971
652737	JUND	ACAD9	1.06971
652738	ZNF335	ENSMMUG00000023904	1.06971
652739	MYB	SORBS3	1.06971
652740	SMARCC1	TPTEP2-CSNK1E	1.0697
652741	CYCS	XPO5	1.0697
652742	GTF2I	ENSMMUG00000021491	1.0697
652743	ZNF3	CDK4	1.0697
652744	SSBP3	GABRB2	1.0697
652745	NFIB	LYRM2	1.0697
652746	RAB18	SMAP1	1.06969
652747	NFIX	DPYSL2	1.06969
652748	ZBTB42	CBX8	1.06969
652749	CHD1	ENSMMUG00000028672	1.06969
652750	HES7	L3MBTL2	1.06969
652751	ID4	MBNL2	1.06969
652752	SSRP1	SLC4A1AP	1.06969
652753	YWHAE	HDAC11	1.06969
652754	NR3C1	ENSMMUG00000008247	1.06969
652755	ZNF587	FBXL7	1.06969
652756	HMGN3	LHFPL6	1.06968
652757	HCFC2	PRKCZ	1.06968
652758	TRIM28	CCDC85B	1.06968
652759	PSMD12	ENSMMUG00000059960	1.06968
652760	TRIM28	MFAP2	1.06968
652761	HESX1	PCYT1A	1.06968
652762	THRA	PAPOLA	1.06968
652763	MYBL2	SLC25A10	1.06967
652764	FHL2	MMRN1	1.06966
652765	SOX10	ENSMMUG00000061658	1.06966
652766	SOX9	ACTR6	1.06966
652767	ID4	NPEPL1	1.06965
652768	ZMAT2	SELENOH	1.06965
652769	FOXG1	DUSP8	1.06965
652770	ZNF607	GCM2	1.06965
652771	ZNF300	STXBP5L	1.06964
652772	SMAD1	ENSMMUG00000065029	1.06964
652773	STUB1	ENSMMUG00000058887	1.06964
652774	ZNF267	UNC45B	1.06964
652775	TBP	ENSMMUG00000053726	1.06964
652776	ZNF837	ENSMMUG00000063339	1.06964
652777	HMGA1	LRFN1	1.06964
652778	ZNF169	MRPL36	1.06964
652779	SOX9	GGACT	1.06964
652780	DNTTIP1	LONP2	1.06964
652781	HLTF	SMC6	1.06963
652782	ID2	DYNLL1	1.06963
652783	SNAI3	PLOD3	1.06963
652784	PCK2	RAB3GAP2	1.06963
652785	RBMS1	ROPN1L	1.06963
652786	HLX	LRP2	1.06963
652787	RFX4	DPP8	1.06962
652788	BCL3	MTMR1	1.06962
652789	DNMT1	HSP90AA1	1.06962
652790	CDC5L	PAF1	1.06962
652791	SEMA4A	PECR	1.06962
652792	FOSL2	UBA5	1.06962
652793	IRX3	PDCD6IP	1.06962
652794	TCF7L2	PPP1R17	1.06962
652795	THAP12	CSN1S1	1.06962
652796	PARP1	PKNOX1	1.06961
652797	PSMD12	GCDH	1.06961
652798	DPF1	CCDC88A	1.06961
652799	HDAC2	ZBED1	1.06961
652800	SALL2	MAF	1.06961
652801	ZNF770	LZTFL1	1.0696
652802	KDM4C	SPDEF	1.0696
652803	PPARG	ENSMMUG00000048030	1.0696
652804	ZSCAN12	SYT2	1.0696
652805	HNRNPH3	NUP88	1.0696
652806	IVD	ENSMMUG00000063732	1.0696
652807	ZNF43	C8orf76	1.0696
652808	YY1	ENSMMUG00000056364	1.0696
652809	CREBZF	ENSMMUG00000050723	1.06959
652810	R3HDM2	DDHD1	1.06959
652811	SPATS2	ENSMMUG00000064706	1.06959
652812	SMC3	RALBP1	1.06959
652813	ASCC1	ENSMMUG00000059353	1.06959
652814	NELFE	UBA6	1.06958
652815	RAN	WDR55	1.06958
652816	METTL14	FRRS1	1.06958
652817	ZDHHC24	SNRPN	1.06957
652818	DDX53	ENSMMUG00000062515	1.06957
652819	TP73	FNDC4	1.06957
652820	MLXIPL	ENSMMUG00000063860	1.06957
652821	SOX4	HNRNPR	1.06957
652822	FOS	GM2A	1.06957
652823	ZFP41	ENSMMUG00000057953	1.06957
652824	ZNF821	ENSMMUG00000056174	1.06956
652825	IRX6	ZNF652	1.06956
652826	NFATC3	ENSMMUG00000056417	1.06956
652827	ZNF250	NME4	1.06956
652828	RUVBL1	ENSMMUG00000060474	1.06956
652829	HSPA1L	ENSMMUG00000055606	1.06956
652830	NANOG	UBTD1	1.06956
652831	CHD1	SNX9	1.06956
652832	ZNF672	MAST1	1.06955
652833	TSNAX	COPG1	1.06955
652834	ZNF662	RBP7	1.06955
652835	ZNF140	ENSMMUG00000051931	1.06954
652836	HMGA1	ENSMMUG00000057599	1.06954
652837	CREB5	ENSMMUG00000021460	1.06954
652838	NFYB	ENSMMUG00000056952	1.06954
652839	BACH1	ALX3	1.06954
652840	MTA3	MAEL	1.06954
652841	NFATC2	YAE1	1.06954
652842	HLTF	ATP5F1C	1.06953
652843	SOX9	DCBLD2	1.06953
652844	ASCL1	BRINP2	1.06952
652845	HNRNPA1	SURF1	1.06952
652846	PHF8	PLEKHS1	1.06952
652847	IVD	MPP5	1.06952
652848	IRX3	RREB1	1.06952
652849	KMT2A	BABAM1	1.06951
652850	HP1BP3	SPATS2	1.06951
652851	IRF9	ADIRF	1.06951
652852	HNRNPA1	ID4	1.06951
652853	NAP1L1	ENSMMUG00000054550	1.0695
652854	ZNF583	LYZL2	1.0695
652855	FEZF2	SYT1	1.0695
652856	RAN	PC	1.06949
652857	ZSCAN25	DENND2A	1.06949
652858	CEBPE	SLC30A10	1.06949
652859	TAF1	PCNX1	1.06948
652860	BHLHE40	C21orf62	1.06948
652861	EOMES	IDO2	1.06948
652862	TFAP2C	ENSMMUG00000058293	1.06948
652863	ZNF296	NSUN6	1.06948
652864	KDM5B	ENSMMUG00000049540	1.06948
652865	ZNF26	AHCY	1.06948
652866	EBF2	ENSMMUG00000051277	1.06947
652867	HMGA1	SLC2A10	1.06946
652868	GABPB1	CDC25C	1.06946
652869	IRF3	ENSMMUG00000065175	1.06946
652870	ARNTL	SYNM	1.06946
652871	KLF8	CDR2L	1.06946
652872	ID1	NUDT1	1.06946
652873	UBE2K	FNIP2	1.06945
652874	CANX	ADGRV1	1.06945
652875	RXRG	DESI1	1.06945
652876	ZNF48	ENSMMUG00000062669	1.06945
652877	GSX2	RAD54L	1.06944
652878	KLF6	ABLIM1	1.06944
652879	SF3B1	PARP12	1.06944
652880	ETV5	TM9SF2	1.06944
652881	LBX1	NRSN2	1.06944
652882	NCOR1	ANKHD1	1.06944
652883	ZNF451	TAF1D	1.06944
652884	BDP1	TDRD3	1.06944
652885	ZNF438	TNFRSF10C	1.06944
652886	EZR	KIFC3	1.06943
652887	ZNF160	ENSMMUG00000014786	1.06943
652888	SOX9	ZIC4	1.06943
652889	CANX	DDX19A	1.06943
652890	CKMT1B	ENSMMUG00000058043	1.06942
652891	APEX1	ABHD16A	1.06942
652892	PRDX5	TRIM9	1.06942
652893	TCF4	DDX50	1.06942
652894	NR2F2	ENSMMUG00000052511	1.06942
652895	YBX1	RAB11FIP2	1.06942
652896	UBB	PIGC	1.06941
652897	ZNF729	GPRASP1	1.06941
652898	KDM4B	ENSMMUG00000065225	1.06941
652899	YBX1	RPS15A	1.06941
652900	SOD1	PSD4	1.06941
652901	POLE3	RFC1	1.06941
652902	ZNF605	OC90	1.0694
652903	RFXANK	STT3B	1.0694
652904	ZNF287	INTU	1.0694
652905	CBX3	BRIX1	1.0694
652906	TAF7	ZNF114	1.0694
652907	ACAA1	FAM9A	1.0694
652908	AKR1A1	LDB3	1.0694
652909	THRA	PTTG1	1.0694
652910	EMX2	ADK	1.0694
652911	ZNF251	ENSMMUG00000058375	1.0694
652912	FOXG1	TMEM132A	1.0694
652913	UBP1	LRRC63	1.06939
652914	ZNF559	USP16	1.06939
652915	ETV2	ENSMMUG00000063427	1.06939
652916	NR4A2	ENSMMUG00000065104	1.06939
652917	KLF6	NAGK	1.06939
652918	GLI3	NFE2L1	1.06939
652919	ZBTB2	NAALAD2	1.06938
652920	ZBTB6	POLR3E	1.06938
652921	DNMT3A	GSK3B	1.06938
652922	SP9	RNF26	1.06937
652923	TFAP2C	CINP	1.06937
652924	XPA	ENSMMUG00000063073	1.06937
652925	ZNF83	ZC3H6	1.06937
652926	LHX2	ACBD6	1.06937
652927	DEAF1	CCAR2	1.06937
652928	ZNF792	ZNF277	1.06937
652929	SP3	RXRG	1.06936
652930	TEAD2	NUTF2	1.06936
652931	SUCLG1	HK2	1.06936
652932	BCL11B	ENSMMUG00000001087	1.06936
652933	METTL3	DPP7	1.06936
652934	E2F8	GMCL1	1.06936
652935	ILF2	EOLA2	1.06936
652936	HAND2	LIPC	1.06936
652937	RELA	MIOS	1.06935
652938	ZNF180	SYNPO	1.06935
652939	HIVEP2	PRRT1	1.06935
652940	MSI2	TGFB2	1.06935
652941	MAZ	FPR1	1.06935
652942	FOS	DCD	1.06935
652943	HDAC2	AP2A2	1.06935
652944	JUN	GAD2	1.06935
652945	TAF7	DUSP1	1.06935
652946	RAB14	PTBP2	1.06934
652947	RNF138	TRAPPC5	1.06934
652948	DAB2	ZNF821	1.06934
652949	NCOR1	CITED2	1.06933
652950	EZR	ENSMMUG00000050610	1.06932
652951	HNRNPC	MICU2	1.06932
652952	BCL11A	NUP98	1.06932
652953	HOXB13	BBS10	1.06932
652954	HNRNPC	KLHL1	1.06932
652955	RLF	LRRC4	1.06932
652956	ZNF300	OOSP1	1.06932
652957	FOXN3	GADD45G	1.06931
652958	CBX7	SPEF2	1.06931
652959	MLX	CEP44	1.0693
652960	FOXK2	MRPL28	1.0693
652961	AVEN	PRPSAP2	1.0693
652962	ZNF274	PUS1	1.0693
652963	SSRP1	RAB18	1.0693
652964	YY1	CHMP7	1.0693
652965	MYBL2	PRKACA	1.06929
652966	TGIF1	MNS1	1.06929
652967	EZH2	SEC61G	1.06929
652968	FOXK1	TTC32	1.06929
652969	HMGA1	RNF187	1.06929
652970	ZNF146	MSRB1	1.06929
652971	APEX1	SARAF	1.06929
652972	ZBTB1	ENSMMUG00000063982	1.06928
652973	MEF2C	TWF1	1.06928
652974	ZEB1	SRSF2	1.06928
652975	ZNF775	ENSMMUG00000050923	1.06928
652976	GLIS2	NGFR	1.06928
652977	ZCCHC14	TSPAN14	1.06928
652978	THAP1	MED21	1.06928
652979	SSRP1	SRSF2	1.06928
652980	AEBP2	ENSMMUG00000058929	1.06928
652981	MIOS	PPP5C	1.06927
652982	ADNP	MRPS21	1.06927
652983	ZBTB5	KLHL26	1.06927
652984	DLX1	MACROH2A2	1.06927
652985	PDLIM5	EPHA4	1.06927
652986	ZNF263	ENSMMUG00000050971	1.06926
652987	TCEAL2	CCDC136	1.06926
652988	GCM2	ENSMMUG00000055027	1.06926
652989	AHRR	MAFG	1.06926
652990	OTX1	PIGF	1.06926
652991	RLF	VIT	1.06925
652992	ZFP28	IRX1	1.06925
652993	ZNF226	LRRC56	1.06925
652994	CYCS	PDE6D	1.06925
652995	TFAM	SAFB	1.06925
652996	GTF2F1	ENSMMUG00000059380	1.06925
652997	SMAD7	ENSMMUG00000061118	1.06925
652998	ZNF345	ENSMMUG00000064098	1.06925
652999	ZNF23	RBM41	1.06925
653000	SF1	SERPINF1	1.06925
653001	ZNF562	ENSMMUG00000060811	1.06924
653002	ZNF664	ZNF217	1.06924
653003	ZNF362	GSE1	1.06924
653004	CBFA2T2	MGAT4C	1.06924
653005	POU2F1	PSME2	1.06924
653006	MXI1	FAM122B	1.06924
653007	ZNF248	PENK	1.06924
653008	RFX4	MXD3	1.06923
653009	GTF3C2	ARHGDIG	1.06923
653010	TCF12	PALMD	1.06923
653011	ODC1	GDPD2	1.06923
653012	HMGN3	GRAMD4	1.06923
653013	HCFC1	ENSMMUG00000056559	1.06923
653014	ERG	ENSMMUG00000053187	1.06922
653015	SFPQ	ST7	1.06922
653016	ETV1	ARNT2	1.06922
653017	PBX2	KMT2A	1.06922
653018	SMAD5	CDCA8	1.06922
653019	BARHL2	PEPD	1.06922
653020	KDM2A	FGF2	1.06921
653021	TFDP2	NT5DC2	1.06921
653022	ZNF674	ENSMMUG00000060418	1.0692
653023	PICK1	ENSMMUG00000063647	1.0692
653024	ZNF577	TSFM	1.0692
653025	SP2	DGCR8	1.0692
653026	HNRNPC	ENSMMUG00000021491	1.0692
653027	SCMH1	SPTLC2	1.06919
653028	NRF1	ENSMMUG00000058792	1.06919
653029	NR2C2	NCBP1	1.06919
653030	MEF2C	RABL3	1.06919
653031	HDAC2	ETV4	1.06919
653032	ZSCAN29	PCDH7	1.06918
653033	ZNF280B	RIC8A	1.06918
653034	KDM2A	TMED9	1.06918
653035	ZNF691	KATNB1	1.06918
653036	ZNF165	SCYL1	1.06918
653037	PAX3	RPL18	1.06918
653038	MECP2	ARID3C	1.06917
653039	EP300	IFNGR2	1.06917
653040	ZNF835	ZC3H6	1.06917
653041	GZF1	CDH12	1.06917
653042	BRF2	ERCC6L2	1.06917
653043	ZBTB11	CDK17	1.06917
653044	MAZ	ENSMMUG00000053179	1.06917
653045	ZNF440	KIAA2013	1.06917
653046	STAT5B	ELOB	1.06916
653047	DLX3	CPNE3	1.06915
653048	SOX8	C10H20orf24	1.06915
653049	SETDB1	SPACA9	1.06915
653050	TPI1	SLC6A11	1.06915
653051	ZSCAN5A	ENSMMUG00000060684	1.06914
653052	TRIM28	ENSMMUG00000055857	1.06914
653053	NR3C2	MFSD14B	1.06914
653054	TIMM8A	SAMD13	1.06914
653055	MESP2	VSIG10	1.06914
653056	DUSP26	MCM3AP	1.06914
653057	ZNF227	TFB2M	1.06914
653058	ZKSCAN8	ENSMMUG00000063288	1.06913
653059	ANXA1	RAB3B	1.06913
653060	YWHAZ	NES	1.06913
653061	SF3B1	STMND1	1.06913
653062	E2F1	DHFR	1.06913
653063	CENPB	LGALS8	1.06913
653064	RBM7	CMA1	1.06912
653065	MNT	AADAT	1.06912
653066	ZNF311	NEK3	1.06912
653067	MLXIPL	RMC1	1.06912
653068	ZNF419	ENSMMUG00000051885	1.06912
653069	HSF1	OTULINL	1.06911
653070	DLX1	ARL6IP4	1.06911
653071	HOXB6	SNAP47	1.06911
653072	SNRPB2	USP53	1.06911
653073	E2F2	ENSMMUG00000059981	1.06911
653074	ZNF423	EIF3J	1.06911
653075	PEG3	LATS1	1.06911
653076	ZNF43	TRIM13	1.06911
653077	ELF4	FAM220A	1.06911
653078	ZIK1	SV2B	1.0691
653079	SPAG7	ENSMMUG00000057350	1.0691
653080	ZNF506	AP4B1	1.06909
653081	DLX6	MAP7D2	1.06909
653082	NUCB1	CANX	1.06909
653083	HOMEZ	ENSMMUG00000052616	1.06909
653084	TFAP2A	IPMK	1.06909
653085	HSPA5	PPP4R1	1.06909
653086	OTX1	CDCA7L	1.06908
653087	RAB2A	ENSMMUG00000063371	1.06908
653088	DEAF1	MAPT	1.06908
653089	FOXP3	ABCF2-H2BE1	1.06908
653090	ZNF335	PANK4	1.06908
653091	ETV1	ENSMMUG00000063765	1.06908
653092	ZNF784	ADNP2	1.06908
653093	RAB2A	CHST11	1.06908
653094	HSPA5	ADNP2	1.06907
653095	ZIC2	SPAG6	1.06907
653096	ZFPM1	CBSL	1.06907
653097	CDK2AP1	CDKN3	1.06907
653098	NCBP2	ARID4B	1.06907
653099	ZNF326	SERPINB13	1.06906
653100	NAP1L1	SNX12	1.06906
653101	ZFP41	ENSMMUG00000050178	1.06906
653102	ZNF735	ENSMMUG00000063757	1.06906
653103	IRX2	TMEM53	1.06906
653104	DHX36	GRAMD1B	1.06906
653105	GTF2B	CES1	1.06905
653106	SSBP3	CCDC166	1.06905
653107	BCL6	MRPL16	1.06905
653108	POU2F2	FAM177A1	1.06905
653109	ZNF236	FAM91A1	1.06905
653110	SNAPC4	GPCPD1	1.06905
653111	ZNF808	C1QL3	1.06905
653112	CLK1	SUB1	1.06905
653113	HNRNPC	ENSMMUG00000064355	1.06905
653114	OSR2	CYTL1	1.06905
653115	EMX2	TAF13	1.06904
653116	ZNF184	ENSMMUG00000018157	1.06904
653117	FOXN3	VPS11	1.06904
653118	E2F8	TCIRG1	1.06904
653119	TRMO	PCNX4	1.06904
653120	UTP18	ENSMMUG00000054550	1.06903
653121	SF3B1	DBNL	1.06903
653122	RXRG	TUB	1.06903
653123	NFE2L1	CNOT11	1.06903
653124	ZNF334	KMT2A	1.06902
653125	ZNF180	COMMD7	1.06902
653126	EWSR1	PDHX	1.06902
653127	ZEB2	GLUL	1.06902
653128	NFE2L2	ERC2	1.06902
653129	ATF4	UBE2S	1.06901
653130	NR2C1	SCN8A	1.06901
653131	ODC1	KCNB2	1.06901
653132	ZNF668	C17orf58	1.06901
653133	ZNF143	NICN1	1.069
653134	ZNF530	CDC37L1	1.069
653135	SMARCC1	FOXO4	1.069
653136	ATF4	TAF7L	1.069
653137	TFAM	TYMS	1.069
653138	ZNF93	PHF6	1.069
653139	IRF3	MELK	1.069
653140	ILF2	TSPAN14	1.069
653141	BCL11A	FAM234A	1.06899
653142	FOSB	ENSMMUG00000062959	1.06899
653143	CTBP1	CDKN1A	1.06899
653144	ERF	SERPINF1	1.06899
653145	TBX6	SHF	1.06899
653146	BCLAF1	NIBAN1	1.06899
653147	SRP9	SEC23B	1.06899
653148	USF1	ERRFI1	1.06899
653149	YWHAE	NDUFAF6	1.06898
653150	SPAG7	RTL9	1.06897
653151	NF1	MACO1	1.06897
653152	NFIC	C16orf96	1.06897
653153	TGIF1	GSX1	1.06897
653154	ZNF621	CRY1	1.06897
653155	RXRA	ARL2	1.06896
653156	RELA	IGKV3-15	1.06896
653157	GPD1	ABHD18	1.06896
653158	CBX3	DPP3	1.06895
653159	SFPQ	FAM32A	1.06895
653160	FOXN3	ENSMMUG00000053927	1.06895
653161	ZNF836	IGFBP4	1.06894
653162	SFPQ	BEX1	1.06894
653163	ZBTB18	TTC30A	1.06894
653164	ING3	KEAP1	1.06894
653165	DAB2	CAPSL	1.06894
653166	NONO	RBM19	1.06893
653167	AHRR	HOXB6	1.06893
653168	UQCRB	FBXW2	1.06893
653169	CEBPE	SCARNA11	1.06893
653170	ZNF367	EYA2	1.06893
653171	EXO5	VWA5B1	1.06893
653172	SRP9	SPHK2	1.06893
653173	ZNF707	FGGY	1.06892
653174	PLAGL2	SELENOM	1.06892
653175	ID4	VCP	1.06892
653176	ZNF148	MRPL44	1.06892
653177	NFIA	SAAL1	1.06892
653178	ZNF160	ZNF79	1.06892
653179	SIX5	SFRP2	1.06891
653180	CBFA2T2	PAX5	1.06891
653181	USF1	COX20	1.06891
653182	MYBL2	CPSF4	1.06891
653183	MAZ	MAP2K1	1.06891
653184	ZBTB40	ENSMMUG00000057315	1.06891
653185	ZNF589	ENSMMUG00000050207	1.06891
653186	GPAM	DVL3	1.06891
653187	SMARCB1	WDR18	1.06891
653188	NFYA	NTS	1.06891
653189	ZNF816	ZNF213	1.06891
653190	PRDX5	THOC5	1.06891
653191	ID4	RIOK2	1.06891
653192	ZNF148	STAC2	1.0689
653193	KDM5A	ZNF791	1.0689
653194	NPDC1	ERC1	1.0689
653195	NMI	ENSMMUG00000065009	1.0689
653196	NONO	ENSMMUG00000064760	1.0689
653197	CREM	PDE4A	1.0689
653198	EGR4	TPST1	1.0689
653199	ZBTB18	TCP11L2	1.0689
653200	CTBP1	ENSMMUG00000058840	1.0689
653201	NPDC1	HEBP2	1.06889
653202	NFE2L2	NLGN4Y	1.06889
653203	DUSP22	CA11	1.06889
653204	MCTP2	CNTNAP5	1.06888
653205	SMAD3	HIPK2	1.06888
653206	ZNF354B	SERPINB8	1.06888
653207	EBF3	ATL1	1.06888
653208	MNT	ZNF142	1.06888
653209	ZNF500	FNDC4	1.06887
653210	SMARCA5	PSMC1	1.06887
653211	ZNF513	PTGER3	1.06887
653212	RFX2	ADGRE5	1.06887
653213	YWHAZ	TRIM24	1.06886
653214	NONO	ENSMMUG00000062747	1.06886
653215	SCX	ZBTB17	1.06886
653216	ARNTL2	UEVLD	1.06886
653217	DEAF1	WSB2	1.06886
653218	ZNF559	ENSMMUG00000057079	1.06886
653219	HDX	FOXC1	1.06886
653220	ZNF418	KLHL4	1.06885
653221	THRA	LUZP1	1.06885
653222	TIA1	TOMM70	1.06885
653223	NR2C1	DNAH3	1.06885
653224	NFE2L1	ABHD17C	1.06885
653225	ZNF620	ATP2A1	1.06884
653226	BCLAF1	AIG1	1.06884
653227	SSBP3	ADAM11	1.06884
653228	ZBTB1	SLC25A17	1.06884
653229	ZNF607	ZMIZ2	1.06884
653230	ZFP3	LYAR	1.06884
653231	HCLS1	RER1	1.06884
653232	GABPA	PRELID2	1.06884
653233	ETFB	IGFBP3	1.06884
653234	AKR1A1	DZIP1L	1.06884
653235	SFPQ	NRXN3	1.06884
653236	ZNF570	ENSMMUG00000063869	1.06884
653237	ANXA11	FAM228B	1.06883
653238	YWHAE	PTPN9	1.06883
653239	TRIM28	ENSMMUG00000040343	1.06883
653240	ZNF639	CPNE4	1.06883
653241	ZNF837	ENSMMUG00000049637	1.06882
653242	HBP1	HIP1R	1.06882
653243	ZNF623	STOML1	1.06882
653244	DLX1	ZNF407	1.06882
653245	NR5A2	ENSMMUG00000064435	1.06882
653246	ZNF782	PNMA6F	1.06882
653247	ZNF670	MUS81	1.06881
653248	RBM17	FBXL2	1.06881
653249	ANXA11	TTR	1.06881
653250	ZNF507	TRPS1	1.06881
653251	LARP1	TARS1	1.0688
653252	GTF2A2	ARL3	1.0688
653253	ZSCAN21	ENSMMUG00000057621	1.0688
653254	DLX6	GUCY1A1	1.0688
653255	TCEAL2	SYT6	1.06879
653256	AKR1A1	TPPP	1.06879
653257	NUAK2	CENPV	1.06879
653258	ATF2	ENSMMUG00000040343	1.06879
653259	BPTF	IL16	1.06879
653260	ZSCAN2	MED19	1.06879
653261	RPL35	UBQLN4	1.06879
653262	ZBTB7C	ENSMMUG00000009283	1.06879
653263	PSMD12	MRPS9	1.06879
653264	DMAP1	EBPL	1.06878
653265	ZNF44	FBXO28	1.06878
653266	FOXK2	SOBP	1.06878
653267	ZNF331	CEP295	1.06878
653268	PRKAA1	SLAMF6	1.06878
653269	HAND1	MAN2A1	1.06878
653270	RUVBL1	ERI1	1.06878
653271	HMGA2	GRM4	1.06878
653272	SOX4	ENSMMUG00000043243	1.06878
653273	ZNF354A	ARHGAP18	1.06878
653274	ZNF414	ENSMMUG00000056190	1.06877
653275	NEUROG2	DSC2	1.06877
653276	KDM5B	ATAD5	1.06877
653277	SIX4	ENSMMUG00000056934	1.06877
653278	TSC22D4	ENSMMUG00000053334	1.06877
653279	DHX36	CYCS	1.06877
653280	LEF1	HECW1	1.06877
653281	HOXA7	SPATC1L	1.06877
653282	CCDC25	PPIL3	1.06877
653283	E2F7	SEC24A	1.06876
653284	HLTF	DNAH6	1.06876
653285	NOBOX	SLC25A10	1.06876
653286	CTNNB1	PSME4	1.06876
653287	RUVBL1	DNAH12	1.06875
653288	AEBP2	LHPP	1.06875
653289	MYCL	NCSTN	1.06875
653290	EGR1	PDIA6	1.06875
653291	PLAGL2	HOXC4	1.06874
653292	NFATC1	WASHC3	1.06874
653293	APEX1	ENSMMUG00000059819	1.06874
653294	TBR1	ENSMMUG00000062902	1.06874
653295	MECP2	RAB11FIP2	1.06873
653296	NFE2L2	PAOX	1.06873
653297	HSPA5	MRPS35	1.06873
653298	ZNF331	ENSMMUG00000050242	1.06873
653299	SOX4	MPPED2	1.06873
653300	NONO	ATXN2	1.06873
653301	SMC3	HNRNPL	1.06872
653302	SOX4	PDCD6IP	1.06872
653303	JUN	MRPL33	1.06872
653304	RAB18	ENSMMUG00000046993	1.06872
653305	FOXG1	VSTM2B	1.06872
653306	ZNF184	ANGPTL8	1.06871
653307	ZNF445	SLC38A1	1.06871
653308	ZBTB7C	TMX4	1.06871
653309	ODC1	VARS1	1.06871
653310	ZBTB25	TMEM251	1.06871
653311	CDC5L	USP6NL	1.06871
653312	UBTF	APIP	1.06871
653313	POLE3	NDC1	1.06871
653314	ZNF124	STT3B	1.06871
653315	ZNF236	PAQR4	1.06871
653316	ZBTB40	BTBD11	1.0687
653317	SOX11	XRCC5	1.0687
653318	PARP1	TCTN1	1.0687
653319	LHX5	GPC5	1.0687
653320	ZNF418	AP5S1	1.06869
653321	ZBTB42	RMND5B	1.06869
653322	PAX6	ACBD7	1.06869
653323	TSC22D4	ENSMMUG00000050931	1.06869
653324	E2F5	EPHB4	1.06869
653325	CUX1	MRRF	1.06869
653326	ZNF623	TRAIP	1.06869
653327	HDAC2	SLC2A7	1.06869
653328	EZH2	SLC38A11	1.06868
653329	CEBPZ	ENSMMUG00000064223	1.06868
653330	ZKSCAN4	RIT1	1.06868
653331	APEX1	STX18	1.06868
653332	IRF6	NCBP1	1.06868
653333	IRX2	MCC	1.06868
653334	NEUROD1	GRK2	1.06868
653335	ZNF706	ENSMMUG00000027955	1.06868
653336	CREB3	CFAP57	1.06868
653337	ZNF540	ADAM30	1.06868
653338	ZNF444	EEF2K	1.06867
653339	MTHFD1	MRPL19	1.06867
653340	FUBP1	SLC35F2	1.06867
653341	ZNF557	KIF24	1.06867
653342	ELF1	ENSMMUG00000061419	1.06867
653343	PURA	USP46	1.06867
653344	TPI1	SEPTIN8	1.06867
653345	ILF2	NSA2	1.06866
653346	ZNF671	NME5	1.06866
653347	ZNF57	TFAM	1.06866
653348	NEUROD2	DLGAP1	1.06866
653349	TEAD1	ENSMMUG00000063789	1.06865
653350	TFAP2A	ZSCAN9	1.06865
653351	POLE4	PRKCZ	1.06865
653352	FUBP1	TBC1D20	1.06865
653353	GPAM	DNAJB13	1.06865
653354	NR2F1	ENSMMUG00000064719	1.06865
653355	SF1	RGS19	1.06865
653356	ETV5	URI1	1.06865
653357	SOX21	RABL6	1.06865
653358	RAD21	MT-CO3	1.06865
653359	SAP30	ATL2	1.06864
653360	CSTF2	EML3	1.06864
653361	APEX2	HSPB11	1.06864
653362	RPS4X	SNX17	1.06864
653363	SOX9	RDH5	1.06864
653364	ZNF470	GPHA2	1.06863
653365	TFAM	MAPK8IP2	1.06863
653366	ZNF664	ENSMMUG00000058516	1.06863
653367	ZNF24	RWDD1	1.06863
653368	GLIS3	CCL8	1.06863
653369	ZNF793	KEAP1	1.06863
653370	UNCX	ENSMMUG00000054867	1.06863
653371	ZNF281	ERV3-1	1.06863
653372	EGR1	NOD1	1.06863
653373	ZNF513	ENSMMUG00000031232	1.06862
653374	RAB7A	FCF1	1.06862
653375	ZNF555	TAGLN2	1.06862
653376	GTF2H3	SUPT4H1	1.06862
653377	FOXP1	EIPR1	1.06862
653378	TRAF4	LEPROT	1.06862
653379	ZNF436	ENSMMUG00000056860	1.06862
653380	ZC3H7A	TENT4B	1.06862
653381	RXRG	SQLE	1.06862
653382	SMAP2	RPL32	1.06861
653383	TIA1	WDR6	1.06861
653384	EZR	ENSMMUG00000016009	1.06861
653385	NR2F1	C6orf141	1.06861
653386	XBP1	ATP2A2	1.06861
653387	ZNF219	GNAL	1.06861
653388	ZNF502	ENSMMUG00000008199	1.06861
653389	TOPORS	ETNK2	1.06861
653390	TRIM28	IDH2	1.06861
653391	MIEF1	TEX10	1.06861
653392	VAX1	ANAPC4	1.0686
653393	ZNF419	RRAS2	1.0686
653394	MBD2	ENSMMUG00000060962	1.0686
653395	SMAP2	ENSMMUG00000061886	1.0686
653396	EZR	CHMP4B	1.0686
653397	ZNF174	TUBD1	1.0686
653398	MLX	ENSMMUG00000063864	1.06859
653399	EXO5	CHAD	1.06858
653400	CBX3	GCC2	1.06858
653401	TP73	ENSMMUG00000019109	1.06858
653402	CHD1	BIRC6	1.06857
653403	ASCL1	BIN1	1.06857
653404	ZNF780B	PHKA1	1.06857
653405	SMAP2	NIPAL3	1.06857
653406	AEBP2	PMPCA	1.06857
653407	ZSCAN5A	RNF41	1.06857
653408	MYLK	FBLL1	1.06857
653409	DLX6	ENSMMUG00000059053	1.06856
653410	FOXF2	SMYD3	1.06856
653411	HNRNPA1	CYRIB	1.06856
653412	YBX1	CDC16	1.06856
653413	KDM5B	SLC20A1	1.06856
653414	ADARB1	SLC35C2	1.06856
653415	ZHX1	TMEM45A	1.06856
653416	RAB7A	NDUFA2	1.06856
653417	HDAC2	ENSMMUG00000016159	1.06856
653418	TOB2	LRRC17	1.06855
653419	ZNF230	GMEB1	1.06855
653420	RPL6	ABCA9	1.06855
653421	CDK2AP1	GSR	1.06855
653422	TFAP4	LAGE3	1.06855
653423	GIT2	PP2D1	1.06854
653424	PARP1	PRRC2A	1.06854
653425	PDLIM5	MAPK1	1.06854
653426	ZNF830	ENSMMUG00000063860	1.06854
653427	PEG3	PJA2	1.06854
653428	TFCP2L1	ELAC2	1.06854
653429	DMAP1	ZNF16	1.06854
653430	ZNF559	RGS11	1.06854
653431	TRAF4	ENSMMUG00000017966	1.06853
653432	ZBTB47	CCDC15	1.06853
653433	DNMT3A	ENSMMUG00000051193	1.06853
653434	CBFB	ENSMMUG00000059796	1.06853
653435	NCBP2	TOB1	1.06853
653436	MAZ	ENSMMUG00000064402	1.06852
653437	GTPBP6	RASL11B	1.06852
653438	ZNF460	CEP350	1.06852
653439	PHF21A	NAPRT	1.06851
653440	NFIX	EEF2	1.06851
653441	NFE2L2	TCEAL8	1.06851
653442	PAX3	OLIG2	1.06851
653443	RAB7A	IQSEC1	1.06851
653444	ZNF624	ENSMMUG00000058686	1.06851
653445	HSPA1L	SLC47A2	1.06851
653446	CBFB	HBQ1	1.0685
653447	KLF7	MEDAG	1.0685
653448	BCLAF1	STX1A	1.0685
653449	ZNF780B	ENSMMUG00000063463	1.06849
653450	CREB5	NHS	1.06849
653451	ZBTB18	ZYX	1.06848
653452	SRP9	KCTD1	1.06848
653453	EXOSC3	SNAPC2	1.06848
653454	CDC5L	RMI1	1.06848
653455	ZNF778	KCNQ2	1.06848
653456	ZNF77	ZNF565	1.06848
653457	CHD1	ENSMMUG00000049494	1.06847
653458	VEZF1	MED21	1.06847
653459	CDK2AP1	TRMT13	1.06846
653460	FEZ1	GAMT	1.06846
653461	ZFP91	MCPH1	1.06846
653462	EWSR1	ARMCX6	1.06846
653463	TIA1	ENSMMUG00000052127	1.06846
653464	IKZF3	TIPRL	1.06845
653465	ZIC2	CPNE8	1.06845
653466	HNRNPH3	PYM1	1.06845
653467	RUNX1	ANO4	1.06844
653468	ARID3A	TMA16	1.06844
653469	ZSCAN4	PARD6A	1.06844
653470	KMT2A	EID1	1.06844
653471	ZNF445	ACAP2	1.06844
653472	TIA1	NUDCD1	1.06844
653473	NFIL3	WIPF2	1.06843
653474	VEZF1	MARCHF10	1.06843
653475	SIX1	ENSMMUG00000007216	1.06843
653476	CANX	IFT57	1.06843
653477	PQBP1	ENSMMUG00000062471	1.06842
653478	ZFPM1	ENSMMUG00000063355	1.06842
653479	HOXB13	CLCC1	1.06842
653480	CHD1	TMC4	1.06842
653481	ZNF569	XRN1	1.06841
653482	ZNF177	EBPL	1.06841
653483	ZNF672	OR12D2	1.06841
653484	POU3F2	PRKDC	1.06841
653485	HINFP	PGAP4	1.06841
653486	HMGB2	SPAG17	1.06841
653487	TRIM28	QDPR	1.06841
653488	SOX21	ASPHD1	1.06841
653489	ZNF449	LGR5	1.06841
653490	RAN	NT5M	1.0684
653491	NFIC	PIP5K1C	1.0684
653492	ZBTB7B	ENSMMUG00000055217	1.06839
653493	POLR3G	MED16	1.06839
653494	SAP30	SLC17A8	1.06839
653495	HNRNPLL	FOXB1	1.06839
653496	TFAP4	TRIM26	1.06838
653497	METTL3	LGI3	1.06838
653498	CELF4	SLC38A5	1.06838
653499	TFE3	TRAF3IP2	1.06838
653500	MTHFD1	ENSMMUG00000052187	1.06837
653501	SOHLH2	BTN1A1	1.06837
653502	NR4A3	ENSMMUG00000055524	1.06836
653503	HNRNPC	ARHGAP35	1.06836
653504	ELK4	MIS12	1.06836
653505	ZNF256	GALE	1.06836
653506	ZNF528	LMNA	1.06836
653507	UQCRB	TXNDC5	1.06835
653508	NXPH3	RNU2-57P	1.06835
653509	SMAD2	VPS11	1.06835
653510	P4HB	GTF2H2	1.06835
653511	DUS3L	CSTB	1.06835
653512	ZNF700	PCDH19	1.06835
653513	ZNF500	ENSMMUG00000051769	1.06835
653514	TSNAX	TLCD5	1.06834
653515	CBX7	ENSMMUG00000055293	1.06834
653516	THRA	DPH1	1.06834
653517	MRPS25	MBD2	1.06834
653518	KIF22	BAIAP2L1	1.06834
653519	ZNF213	ENSMMUG00000053832	1.06834
653520	EP300	ZNF638	1.06834
653521	ZNF71	ZNF571	1.06833
653522	POLR2A	CBX3	1.06833
653523	ZNF706	NECAP1	1.06833
653524	ZNF221	LIN7B	1.06833
653525	HELT	DNAH9	1.06833
653526	NEUROD2	ENSMMUG00000053564	1.06833
653527	TOPORS	AKIP1	1.06833
653528	ZSCAN18	CANT1	1.06833
653529	GTF2I	RALA	1.06833
653530	RAB14	NKX2-2	1.06832
653531	USF2	NT5C3B	1.06832
653532	FOS	SLAIN2	1.06832
653533	MEF2C	ENSMMUG00000064664	1.06832
653534	ZBTB43	ACACA	1.06832
653535	ZNF93	ACIN1	1.06832
653536	RUVBL1	TBC1D15	1.06832
653537	PPP1R10	ENSMMUG00000065352	1.06832
653538	ZNF534	GLRX3	1.06832
653539	ETV5	COG5	1.06832
653540	ZNF322	ENSMMUG00000052747	1.06831
653541	MYRF	PFN1	1.06831
653542	ZNF624	ANAPC5	1.06831
653543	SNAPC4	ENSMMUG00000062141	1.06831
653544	PRDX5	GNAQ	1.06831
653545	THAP5	RSBN1L	1.06831
653546	ZNF506	SLC33A1	1.0683
653547	LHX8	ENSMMUG00000055555	1.0683
653548	HMGN3	ACBD7	1.0683
653549	SF1	TOMM40	1.0683
653550	ZNF841	DFFA	1.06829
653551	DLX2	NAA38	1.06829
653552	FIZ1	EGLN3	1.06829
653553	NOC2L	ALAD	1.06829
653554	ADNP2	PCSK1	1.06829
653555	GLIS1	MID1	1.06828
653556	GIT2	DNAJB5	1.06828
653557	MYBL1	FAM111B	1.06828
653558	IKZF5	TIMD4	1.06828
653559	LARP4	ZNF703	1.06828
653560	CNOT3	ATL2	1.06828
653561	SREBF2	NRCAM	1.06828
653562	RB1	FUNDC2	1.06827
653563	ZEB2	HNRNPU	1.06827
653564	ZBTB40	ENSMMUG00000064500	1.06827
653565	SP110	ENSMMUG00000061028	1.06827
653566	ZNF260	GMEB1	1.06827
653567	ZNF674	ENSMMUG00000058669	1.06827
653568	YWHAZ	MAPK7	1.06827
653569	PHTF1	ATF5	1.06827
653570	MEIS2	TRIB1	1.06826
653571	RBM3	GINS4	1.06826
653572	ZBTB38	TMEM123	1.06826
653573	VAMP3	PSTPIP1	1.06826
653574	FUBP1	ZBTB14	1.06826
653575	HDAC3	KIFC3	1.06826
653576	HSPA5	SYNJ2BP	1.06826
653577	VAX2	NECTIN2	1.06826
653578	SND1	ARL3	1.06826
653579	ZNF605	MB	1.06826
653580	GTF2I	PEX3	1.06826
653581	ZNF552	ENSMMUG00000017267	1.06826
653582	ETV1	PIK3R1	1.06825
653583	ZNF354C	ELAVL2	1.06825
653584	SUZ12	ENSMMUG00000063657	1.06825
653585	RAN	CTNNB1	1.06825
653586	HDAC2	GDI2	1.06825
653587	TP73	CCDC173	1.06825
653588	ZNF528	ATP13A2	1.06825
653589	RBFOX2	MAP6D1	1.06825
653590	GABPA	DDR1	1.06824
653591	CYCS	KCNC4	1.06824
653592	PQBP1	CASQ2	1.06824
653593	ZNF222	ZER1	1.06824
653594	NFIB	MRPS18B	1.06824
653595	FEZF2	PALM	1.06824
653596	UBP1	DALRD3	1.06823
653597	ID1	ENSMMUG00000063951	1.06823
653598	TBP	MEGF11	1.06823
653599	BAD	CNST	1.06822
653600	TFAP2A	WNT7B	1.06822
653601	TCF3	CCDC97	1.06822
653602	ZFP69B	ENSMMUG00000052136	1.06822
653603	IRX3	ZNF121	1.06821
653604	CEBPG	CCNE2	1.06821
653605	NUCB1	HARS1	1.06821
653606	NFKB1	ENSMMUG00000057391	1.06821
653607	HDAC2	COX7B	1.0682
653608	CENPB	ENSMMUG00000054003	1.0682
653609	MLXIPL	ENSMMUG00000063772	1.0682
653610	RFX1	PECR	1.0682
653611	KLF12	SLC13A1	1.0682
653612	CDC5L	SRP54	1.06819
653613	GOT1	COA7	1.06819
653614	ZNF599	HELQ	1.06819
653615	MYEF2	DACT1	1.06819
653616	SIN3A	ZNF502	1.06819
653617	NR2F2	SEC14L1	1.06818
653618	REL	COA6	1.06818
653619	NR2C2	SLC35D1	1.06817
653620	RAB7A	ZNF609	1.06817
653621	CELF4	ENSMMUG00000053321	1.06817
653622	PBX3	TMEM74	1.06817
653623	PEG3	ATP13A1	1.06817
653624	ZNF329	ATXN7L1	1.06817
653625	UBE2K	USP10	1.06817
653626	ZNF445	PPP4R3C	1.06817
653627	SP110	GAS1	1.06816
653628	POU4F2	ZBTB8OS	1.06816
653629	E4F1	PIP5K1C	1.06816
653630	ZNF22	AIG1	1.06816
653631	TCF7L1	NLRX1	1.06816
653632	PRKAA1	EIF1AD	1.06816
653633	RPL35	RGL1	1.06816
653634	ODC1	IER3	1.06815
653635	ZBTB5	ORMDL1	1.06815
653636	ZNF28	ARG2	1.06814
653637	ZNF334	MGARP	1.06814
653638	SIRT6	ENSMMUG00000052665	1.06814
653639	MEIS3	DOP1A	1.06814
653640	ZNF470	ENSMMUG00000056518	1.06813
653641	CBX3	ENSMMUG00000050521	1.06813
653642	TCF4	JOSD2	1.06813
653643	HMG20B	KAT2B	1.06813
653644	ATF4	STAC3	1.06813
653645	ZNF527	CDH4	1.06813
653646	SSRP1	GPS1	1.06813
653647	UBB	KRT10	1.06812
653648	NFE2L1	ENSMMUG00000050275	1.06812
653649	PBX2	SHROOM3	1.06812
653650	ZNF195	ENSMMUG00000062853	1.06812
653651	ZNF616	ENSMMUG00000060024	1.06811
653652	SMC3	HACD2	1.06811
653653	NR2C1	GIT2	1.06811
653654	TCF3	PSMA2	1.06811
653655	RBFOX2	PPP1R12A	1.06811
653656	ZFP91	SEC22B	1.06811
653657	NR2F1	MLX	1.06811
653658	ZNF385D	UTP20	1.06811
653659	HOXB9	ST6GALNAC6	1.0681
653660	FOXO3	ANGPTL2	1.0681
653661	PRDX5	ATXN2	1.06809
653662	PBX2	GTF2A2	1.06809
653663	CCNT2	ENSMMUG00000014256	1.06809
653664	ZNF407	CPZ	1.06809
653665	PDS5A	CD83	1.06809
653666	ZZZ3	MED7	1.06809
653667	PURG	ENSMMUG00000057763	1.06809
653668	GZF1	ENSMMUG00000058722	1.06808
653669	HNRNPA1	PTPN22	1.06807
653670	PGAM2	TMEM230	1.06807
653671	NRF1	PCMTD1	1.06807
653672	RFX4	PPP2R2C	1.06807
653673	GTF2IRD1	GID8	1.06807
653674	UBB	PSMC3	1.06807
653675	RAB2A	PDPK1	1.06807
653676	ZBTB2	SLC50A1	1.06807
653677	ZEB1	ENSMMUG00000064917	1.06807
653678	XPA	CERKL	1.06806
653679	TCF4	MAL	1.06806
653680	UBTF	POLR2I	1.06806
653681	FOXG1	BBS2	1.06805
653682	SP9	FAM174A	1.06805
653683	SOX9	MARVELD1	1.06805
653684	ETV4	APC	1.06805
653685	ZNF26	YTHDF1	1.06805
653686	RBM17	LOXHD1	1.06805
653687	ZNF385A	SLC38A3	1.06804
653688	SOX10	INHBB	1.06804
653689	SP9	RGS7BP	1.06804
653690	KCNIP1	TUBG1	1.06804
653691	NCALD	FKBP14	1.06804
653692	TCF3	TNFRSF10A	1.06803
653693	MBD1	RAD54L2	1.06803
653694	SREBF2	TRAF3	1.06803
653695	RLF	HTD2	1.06803
653696	MEIS2	BTBD7	1.06802
653697	ZNF558	ENSMMUG00000051537	1.06802
653698	ZFP42	INTS5	1.06802
653699	DHX36	CACNG7	1.06802
653700	CDK2AP1	PARP1	1.06802
653701	DPF1	TMEM259	1.06802
653702	ZNF697	ENSMMUG00000053435	1.06802
653703	ZNF335	ABCB7	1.06802
653704	NAP1L1	ENSMMUG00000021023	1.06801
653705	HIVEP1	PITPNB	1.06801
653706	KDM4B	GUCY1A2	1.06801
653707	VEZF1	ZMYND11	1.06801
653708	VAMP3	HDAC2	1.06801
653709	R3HDM2	LTN1	1.068
653710	RBM17	JKAMP	1.068
653711	TCF15	DCPS	1.068
653712	PBX3	CDKL5	1.068
653713	THOC2	RAD17	1.068
653714	YY1	SOGA3	1.06799
653715	ILF2	NDFIP1	1.06799
653716	GMEB1	ENSMMUG00000056089	1.06799
653717	ZNF485	GPR37	1.06799
653718	ARNT	C17orf58	1.06799
653719	YWHAZ	FOXB1	1.06799
653720	GTF3A	TAPT1	1.06798
653721	ATF4	GALE	1.06798
653722	LHX2	DNAH6	1.06798
653723	DLX1	ENSMMUG00000058273	1.06798
653724	ZNF619	ZNF654	1.06798
653725	RCOR1	SOSTDC1	1.06798
653726	FOXG1	TERF2IP	1.06797
653727	ZNF280B	YPEL5	1.06797
653728	GSC2	ENSMMUG00000033140	1.06797
653729	TOPORS	RETREG2	1.06797
653730	ZNF44	COPS4	1.06796
653731	TAGLN2	ACOT9	1.06796
653732	RPS6KA5	ADGB	1.06796
653733	YWHAZ	UBP1	1.06796
653734	HLCS	MPC1	1.06796
653735	ZNF667	ENSMMUG00000059155	1.06796
653736	ILF2	FTSJ1	1.06796
653737	MYCL	ENSMMUG00000058274	1.06796
653738	ING4	ENSMMUG00000050068	1.06796
653739	TAF7	MPND	1.06796
653740	HES1	ZFX	1.06795
653741	BDP1	FNDC5	1.06795
653742	FOXO6	KAT2A	1.06795
653743	ZNF700	C2CD5	1.06795
653744	YBX1	RPN2	1.06795
653745	ZNF740	BCL7C	1.06795
653746	PIR	KLF9	1.06795
653747	NNT	NCAN	1.06795
653748	SMAP2	EEFSEC	1.06794
653749	UBTF	DTX3	1.06794
653750	NFIB	TMEM25	1.06794
653751	ZFP90	ENSMMUG00000058478	1.06794
653752	ZNF800	CCDC39	1.06794
653753	ZNF665	DGKD	1.06794
653754	ZNF135	FGFR1OP2	1.06793
653755	AHRR	ASB6	1.06793
653756	ZNF808	HSPB1	1.06793
653757	MEF2C	URI1	1.06793
653758	PATZ1	ENSMMUG00000061318	1.06793
653759	SMC3	PAQR3	1.06793
653760	BAD	BCAS2	1.06792
653761	ZNF22	ENSMMUG00000062629	1.06792
653762	NFE2L2	CYP46A1	1.06792
653763	ZNF335	ENSMMUG00000057082	1.06792
653764	STUB1	ENO1	1.06792
653765	TRMO	OR8S1	1.06792
653766	ZNF805	RPS19BP1	1.06792
653767	ZNF711	DCX	1.06792
653768	DIS3	PRND	1.06792
653769	KLF3	FABP7	1.06792
653770	ERF	NTMT1	1.06791
653771	SOD1	SVIP	1.06791
653772	POLE4	CCT2	1.06791
653773	SEMA4A	ENSMMUG00000051311	1.06791
653774	ZNF558	ENSMMUG00000050533	1.0679
653775	ZFP90	ENSMMUG00000058690	1.06789
653776	ZNF334	GPD1L	1.06789
653777	ZNF560	BID	1.06789
653778	ZBTB7C	FKBP10	1.06789
653779	ZNF611	ENSMMUG00000060032	1.06788
653780	SOX5	GRPEL1	1.06788
653781	REL	PLPPR5	1.06788
653782	SMARCB1	NEURL3	1.06788
653783	EBF4	KCNK12	1.06788
653784	SMARCC2	PRKAR1A	1.06788
653785	ZNF736	DLD	1.06787
653786	SMAP2	TDRD7	1.06787
653787	TERF1	ENSMMUG00000064284	1.06787
653788	BHLHE22	CELA2B	1.06787
653789	HDAC2	NYAP2	1.06787
653790	APEX2	ENSMMUG00000061088	1.06787
653791	RPL6	PGLS	1.06787
653792	SATB1	NARS2	1.06787
653793	KDM5A	UBE2I	1.06787
653794	RB1	GALNT2	1.06787
653795	FUBP1	ENSMMUG00000054614	1.06786
653796	TBR1	GJD2	1.06786
653797	KLF11	ENSMMUG00000052339	1.06786
653798	CREB1	MDM2	1.06786
653799	ZNF669	SH2D3C	1.06786
653800	ZNF317	FKTN	1.06785
653801	ZFX	CNTN1	1.06784
653802	TFAM	ENSMMUG00000060898	1.06784
653803	SREBF2	TBC1D10B	1.06784
653804	RNASEH2C	PFKL	1.06784
653805	BOLL	SPC24	1.06784
653806	LCORL	LRRC49	1.06784
653807	SMARCA4	FIS1	1.06783
653808	LHX5	RIT2	1.06783
653809	TMEM33	ENSMMUG00000044193	1.06783
653810	HOXA10	BAZ2A	1.06783
653811	KLF7	ACVR1	1.06783
653812	ZMIZ1	ZNF462	1.06782
653813	CERS2	ORAI2	1.06782
653814	HNRNPC	HSPA14	1.06782
653815	PHTF1	SLC12A9	1.06781
653816	MEF2B	ENSMMUG00000055751	1.06781
653817	VAMP3	ENSMMUG00000049532	1.06781
653818	CHD2	ENSMMUG00000055147	1.06781
653819	RAN	FKTN	1.06781
653820	ZBTB42	WDR33	1.0678
653821	CBFB	ENSMMUG00000009264	1.0678
653822	PARP1	MTMR3	1.0678
653823	CKMT1B	PCBP1	1.0678
653824	ZNF749	ENSMMUG00000051687	1.0678
653825	UNCX	ENSMMUG00000011916	1.06779
653826	SMC3	NAP1L3	1.06779
653827	TRAF4	DCXR	1.06779
653828	HP1BP3	TIMM10	1.06779
653829	SOX21	EIF4G2	1.06779
653830	ZNF506	ZMYM2	1.06778
653831	TCF7	RNF215	1.06778
653832	TULP1	PODXL2	1.06778
653833	ZNF699	SRP68	1.06778
653834	USF2	ENSMMUG00000064947	1.06777
653835	HHEX	FBXW7	1.06777
653836	SP9	SNAPC2	1.06777
653837	TBP	AXIN2	1.06777
653838	NEUROD2	ENSMMUG00000050829	1.06777
653839	HMGB3	ENSMMUG00000049591	1.06776
653840	ARFGAP1	TMEM259	1.06776
653841	NONO	FABP5	1.06776
653842	NONO	KIFAP3	1.06776
653843	HNRNPA1	CUX1	1.06776
653844	FOXM1	ALDH6A1	1.06776
653845	XBP1	ENSMMUG00000057297	1.06776
653846	RFX4	C1GALT1C1	1.06775
653847	ZNF589	ZNF574	1.06775
653848	SOD1	MACF1	1.06774
653849	ZNF621	ZNF595	1.06774
653850	TBX21	PXN	1.06774
653851	CLK1	ASH1L	1.06774
653852	ZNF672	ALDH3A1	1.06773
653853	ZNF407	HS6ST1	1.06773
653854	GTF2A2	MTO1	1.06773
653855	RB1	ENSMMUG00000060101	1.06773
653856	TCF7L2	LMLN	1.06773
653857	PSMD12	ENSMMUG00000011907	1.06773
653858	JUND	TMEM11	1.06772
653859	SF1	CNMD	1.06772
653860	PHF21A	ZNF197	1.06772
653861	PKM	FBXO15	1.06772
653862	CNOT6	GJA4	1.06772
653863	ZBTB20	ARHGEF12	1.06772
653864	MSI1	NFATC3	1.06771
653865	DLX3	RABGGTA	1.06771
653866	GTF2F1	TM9SF3	1.06771
653867	SFPQ	ARL8A	1.06771
653868	FOXK2	GNAZ	1.06771
653869	ZIC2	MMAB	1.0677
653870	ZSCAN18	C9orf135	1.0677
653871	PML	ARHGAP4	1.0677
653872	ZNF134	ZNF254	1.0677
653873	MYF5	CHRNA5	1.0677
653874	SHOX2	ANP32B	1.0677
653875	OTX1	PTBP2	1.0677
653876	LHX8	TMEM123	1.06769
653877	ZNF423	MORF4L2	1.06769
653878	SMARCA4	BCL7B	1.06769
653879	THRB	ARL6IP5	1.06769
653880	HES4	MUC6	1.06769
653881	BCL11A	OAT	1.06769
653882	APEX1	ENSMMUG00000049388	1.06768
653883	KDM5B	HCN4	1.06768
653884	ZNF414	USP30	1.06767
653885	ZNF567	ENSMMUG00000051117	1.06767
653886	SMARCB1	KDM6B	1.06767
653887	ZBTB33	PRPF4	1.06767
653888	POU3F2	TMCO3	1.06767
653889	E4F1	FBH1	1.06767
653890	PBX1	SMIM13	1.06767
653891	DUS3L	TUBG1	1.06767
653892	ARID5A	PC	1.06766
653893	HCFC1	AZI2	1.06766
653894	HDAC2	VCP	1.06766
653895	ZNF226	C1orf112	1.06765
653896	LARP4	SLC28A1	1.06765
653897	CNOT4	NSUN5	1.06765
653898	LHX1	SETDB2	1.06765
653899	CERS6	ZDHHC16	1.06765
653900	ZNF674	HLF	1.06765
653901	MED30	TLCD3B	1.06765
653902	ELF2	PSMD11	1.06765
653903	SFPQ	EMC1	1.06765
653904	NFIX	MGAT4B	1.06765
653905	KLF9	ENSMMUG00000051631	1.06764
653906	CREB3L2	PRKAB2	1.06764
653907	ANXA11	ENSMMUG00000054040	1.06763
653908	HSPA5	ACTR3	1.06763
653909	SMARCA5	UBR3	1.06763
653910	DNMT1	TMEM50A	1.06763
653911	TFEB	SESN3	1.06763
653912	POLE3	NELFCD	1.06763
653913	TSNAX	SLC22A23	1.06763
653914	ILF2	TFDP1	1.06763
653915	ZNF354C	ZC3H11B	1.06762
653916	RCOR1	TIMM8A	1.06762
653917	APEX1	GNG5	1.06762
653918	RAB14	KCNMA1	1.06762
653919	SATB1	ENSMMUG00000063832	1.06762
653920	TSNAX	GNAT1	1.06762
653921	ZNF358	EPB41L1	1.06762
653922	ZNF483	SPG21	1.06762
653923	GCM1	KLF1	1.06762
653924	EZR	ATMIN	1.06762
653925	HMGN3	STPG4	1.06761
653926	ETV3	DBNDD2	1.06761
653927	MYCN	HIRA	1.06761
653928	XRCC1	ENSMMUG00000061409	1.06761
653929	ZNF665	NIPA2	1.0676
653930	SMC3	RBM19	1.0676
653931	NAP1L1	GREM2	1.0676
653932	PKM	SERPING1	1.0676
653933	DNMT1	KANK2	1.0676
653934	NFIA	CDKL2	1.0676
653935	PRKAA2	MFSD6	1.0676
653936	POLR2A	TCERG1	1.0676
653937	ZNF665	KIFC3	1.0676
653938	ZBTB42	BRPF1	1.0676
653939	ZNF682	BACE2	1.06759
653940	JUND	TTI1	1.06759
653941	EIF5A2	RPL13A	1.06759
653942	ADNP2	FAM214A	1.06759
653943	DLX5	THYN1	1.06759
653944	VPS4B	SPIN3	1.06759
653945	CKMT1B	CPEB4	1.06759
653946	ADNP	CALML5	1.06758
653947	AFF4	RNF123	1.06758
653948	ING4	SLC17A3	1.06758
653949	ZNF691	MARK2	1.06757
653950	ZNF280D	TTPAL	1.06757
653951	MAF	TRAF3IP2	1.06757
653952	ZNF423	SGTB	1.06757
653953	KLF2	SLC35E1	1.06757
653954	RBM22	ZNF737	1.06756
653955	HOXA6	IDI1	1.06756
653956	ZNF333	ENSMMUG00000060517	1.06756
653957	VAMP3	NR0B1	1.06756
653958	ZNF326	MEAK7	1.06756
653959	FOS	MGAT2	1.06756
653960	ZNF506	ENSMMUG00000063478	1.06755
653961	TLX1	PITPNM1	1.06755
653962	SOX9	CCDC86	1.06755
653963	PPP1R10	PRPF3	1.06755
653964	RBMS1	ENPP2	1.06755
653965	NEUROD2	VRK2	1.06755
653966	INSM2	MARVELD2	1.06754
653967	RFC3	MBIP	1.06754
653968	IRF3	ZNF518A	1.06754
653969	NONO	ENSMMUG00000000478	1.06754
653970	REST	UBE4A	1.06754
653971	NRF1	RBM4B	1.06754
653972	ZNF25	NSF	1.06754
653973	EP300	ONECUT1	1.06754
653974	ADNP	UBR4	1.06754
653975	SFPQ	ENSMMUG00000053735	1.06754
653976	BOLL	ZNF562	1.06753
653977	EZR	SEMA3E	1.06753
653978	SMARCC1	DOK5	1.06753
653979	CLK1	PACRGL	1.06753
653980	ZC3H7A	UBE3A	1.06753
653981	ZNF775	GET4	1.06752
653982	NR4A1	GATM	1.06752
653983	CIC	PFKFB2	1.06752
653984	HLX	U2AF1L4	1.06752
653985	FOXB1	DNAJA4	1.06752
653986	TBX1	TIGD2	1.06752
653987	ZBTB1	ENSMMUG00000045829	1.06751
653988	SRP9	ZNF160	1.06751
653989	GPAM	ZFP91	1.06751
653990	SIX5	METRNL	1.06751
653991	TBP	ENSMMUG00000059207	1.0675
653992	CYCS	PDE1A	1.0675
653993	PRDX5	ATG101	1.0675
653994	SIX5	CKMT1B	1.0675
653995	ZBTB40	C5orf22	1.0675
653996	ZNF135	SIX3	1.0675
653997	ZFP91	HS3ST5	1.06749
653998	STAT5A	GABRG2	1.06749
653999	TOB2	EOLA2	1.06749
654000	SNRPB2	P3H2	1.06748
654001	GPD1	ENSMMUG00000058986	1.06748
654002	NR2C1	UTP14C	1.06747
654003	HP1BP3	MMP1	1.06747
654004	ZMAT2	ENSMMUG00000054106	1.06747
654005	ABL1	C9orf92	1.06747
654006	NUAK1	STIM1	1.06747
654007	ARNT	NEIL2	1.06747
654008	FOXO3	ENSMMUG00000062994	1.06746
654009	EGR1	RASSF8	1.06746
654010	ZNF25	FAM71F2	1.06746
654011	ZNF25	ARL5B	1.06746
654012	ATF6	LINC02210-CRHR1	1.06746
654013	TAF1L	LIMK2	1.06746
654014	ZNF653	LARGE1	1.06745
654015	SMC3	ENSMMUG00000050030	1.06745
654016	ZNF444	FAM149B1	1.06745
654017	SSBP3	ZNF830	1.06745
654018	HCFC1	SAP130	1.06745
654019	THRA	PLAAT1	1.06745
654020	TAF1A	ARMC3	1.06744
654021	SOX9	GADD45A	1.06744
654022	ZNF8	ESRRA	1.06744
654023	SOX9	ENSMMUG00000056175	1.06744
654024	CREB1	PPP2R2C	1.06744
654025	POLI	ENSMMUG00000055761	1.06744
654026	PLAGL2	KIF6	1.06744
654027	HEY1	ENSMMUG00000050160	1.06743
654028	ZNF254	C16orf82	1.06743
654029	ZFP92	ANKRD13C	1.06743
654030	KDM4A	EIF3L	1.06743
654031	ZNF800	ALPK3	1.06743
654032	SREBF1	ENSMMUG00000058317	1.06742
654033	SOX21	SS18L1	1.06742
654034	NR2F1	ENSMMUG00000026507	1.06742
654035	ZNF792	GNPTG	1.06742
654036	RFC3	ENSMMUG00000057835	1.06742
654037	KMT2A	C9orf152	1.06742
654038	ZNF24	SLC35B4	1.06742
654039	RFXAP	MORC3	1.06741
654040	ETV5	STAG1	1.06741
654041	ZNF34	ENSMMUG00000006283	1.06741
654042	NUP133	NAV2	1.06741
654043	ZNF483	RAB40C	1.06741
654044	MDM2	GALNT17	1.0674
654045	KIF22	FRMD4B	1.0674
654046	CTNNB1	TSNAXIP1	1.0674
654047	BBX	PHLDA1	1.0674
654048	HMX2	TBC1D8B	1.0674
654049	RPS6KA5	PRR13	1.0674
654050	XBP1	MANF	1.06739
654051	CDK2AP1	PRKCB	1.06739
654052	ZNF33B	KBTBD2	1.06739
654053	CELF4	CAMK1	1.06739
654054	ZHX1	CR1	1.06738
654055	HEY1	RBM4B	1.06738
654056	MYC	TSHZ3	1.06738
654057	TOPORS	TRDMT1	1.06737
654058	TCF4	RGS9	1.06737
654059	ZIC4	IDH1	1.06737
654060	SMARCA4	STX1A	1.06737
654061	HNRNPC	SEC14L1	1.06737
654062	PGAM2	MAP3K11	1.06737
654063	MEF2C	PRPF31	1.06736
654064	MBD2	ENSMMUG00000061718	1.06736
654065	FOXJ2	TANK	1.06736
654066	ZNF287	PAFAH2	1.06736
654067	VDR	TMUB1	1.06736
654068	TCFL5	ABLIM3	1.06736
654069	POLE3	LSM6	1.06736
654070	CLOCK	SART1	1.06736
654071	NFIB	CDH2	1.06736
654072	DLX1	ATL1	1.06735
654073	RXRA	GZMM	1.06735
654074	TFCP2	KALRN	1.06735
654075	SOX9	SNN	1.06734
654076	SND1	GGA2	1.06734
654077	UBB	ENSMMUG00000058528	1.06734
654078	ZNF420	ATP5MC1	1.06734
654079	ZNF76	RGS10	1.06733
654080	ZHX2	DARS2	1.06733
654081	DLX1	PRSS23	1.06733
654082	RAB2A	ENSMMUG00000056636	1.06732
654083	HDAC3	DGAT2L6	1.06732
654084	HNRNPC	PRRT2	1.06732
654085	TAF1	LAMTOR4	1.06732
654086	SF1	NTNG2	1.06732
654087	JUND	NUMA1	1.06731
654088	SOX8	SEPSECS	1.06731
654089	ZFP62	ENSMMUG00000058302	1.06731
654090	RAB7A	DERL2	1.06731
654091	ZNF436	RSPO3	1.06731
654092	HIF1A	PRIMPOL	1.06731
654093	DLX5	FOCAD	1.06731
654094	ZFP90	ROBO1	1.0673
654095	CREB1	POM121C	1.0673
654096	SP4	TFB2M	1.0673
654097	ZNF540	KLHL42	1.0673
654098	ZBTB3	RNF43	1.0673
654099	EZH2	DDAH1	1.0673
654100	DLX2	STRBP	1.06729
654101	ZNF92	SH3BP2	1.06729
654102	HP1BP3	PPP4R2	1.06729
654103	ATF4	VCPKMT	1.06729
654104	ZNF699	NALCN	1.06728
654105	TBX1	ST3GAL1	1.06728
654106	ZNF14	ENSMMUG00000056779	1.06728
654107	APEX2	PTPRN2	1.06728
654108	ZNF707	ARRDC1	1.06728
654109	DMRTA2	PSMB2	1.06728
654110	LSM6	C3orf38	1.06728
654111	PSMA6	RAD51C	1.06728
654112	HOXB13	ICE1	1.06728
654113	RAB18	CCSER2	1.06727
654114	PRKAA1	GLRX5	1.06727
654115	ZNF740	PEX3	1.06727
654116	SOX3	RUVBL2	1.06727
654117	LSM6	FAM98B	1.06726
654118	SMC3	ERCC6L	1.06726
654119	DIS3	GLIS2	1.06726
654120	PRDX5	RNF10	1.06726
654121	BPTF	NMD3	1.06726
654122	FOXA2	KDELR3	1.06725
654123	CELF4	UBE2E3	1.06725
654124	UBB	CLPTM1	1.06725
654125	ZNF526	ENSMMUG00000061410	1.06725
654126	ZNF575	ENSMMUG00000061418	1.06725
654127	FOXK2	TRMT6	1.06725
654128	ZNF391	PTCD3	1.06725
654129	MSX1	TLE4	1.06725
654130	ENO1	CDC42EP4	1.06725
654131	NONO	TOMM34	1.06725
654132	SETBP1	SPATA7	1.06724
654133	RAB7A	BCS1L	1.06724
654134	GADD45A	SLC4A7	1.06724
654135	TCF4	PPFIA4	1.06724
654136	CELF6	LETMD1	1.06724
654137	ZNF562	TK1	1.06724
654138	GMEB1	ROS1	1.06723
654139	RBM22	OR2M4	1.06723
654140	NUCB1	ENSMMUG00000057643	1.06723
654141	KLF9	EPB41L3	1.06723
654142	POU2F2	GAP43	1.06722
654143	CBX3	COX17	1.06721
654144	SP9	WDR78	1.06721
654145	DNMT1	LARS1	1.06721
654146	SOX8	SMAD3	1.06721
654147	MYOG	TRPC1	1.06721
654148	PLAGL1	CSAD	1.0672
654149	ZNF287	ENSMMUG00000041459	1.0672
654150	NFIX	SLC25A3	1.0672
654151	RBM17	ENSMMUG00000062049	1.0672
654152	ZNF611	ENSMMUG00000062676	1.0672
654153	STAT2	SLC35D1	1.0672
654154	SOX21	MSRB1	1.0672
654155	ZFP57	ACTC1	1.0672
654156	FOXP4	AKAP13	1.0672
654157	ZNF251	PSAP	1.06719
654158	NR2F1	PDPK1	1.06719
654159	FBXL19	FGF1	1.06719
654160	HIVEP2	LONRF2	1.06719
654161	FOXJ1	NHS	1.06719
654162	RB1	MRPS25	1.06718
654163	ZKSCAN1	ELP6	1.06718
654164	DMRTA2	TBC1D20	1.06718
654165	TLX1	CRTAP	1.06718
654166	CREB5	CTSB	1.06718
654167	SMARCC2	AGO4	1.06718
654168	SF3B1	CFAP44	1.06716
654169	NUP107	TTC37	1.06716
654170	ZNF821	CCDC160	1.06716
654171	MYCL	ENSMMUG00000061507	1.06716
654172	ATF2	CCDC112	1.06716
654173	CTCF	CMC4	1.06716
654174	PRDX5	MRPL28	1.06715
654175	PSMC2	ENSMMUG00000049969	1.06715
654176	MGA	SCARF2	1.06715
654177	SMARCA4	SCP2	1.06715
654178	GABPB1	TFB2M	1.06714
654179	ZNF43	LBH	1.06714
654180	CELF6	AGTR1	1.06714
654181	SMARCA4	RBFA	1.06714
654182	THOC2	ENSMMUG00000057900	1.06714
654183	MTHFD1	ENSMMUG00000062593	1.06713
654184	ZNF583	CHN1	1.06713
654185	RAN	ENSMMUG00000051799	1.06713
654186	GSX1	SPART	1.06712
654187	LEF1	COX15	1.06712
654188	ZNF43	ENSMMUG00000062630	1.06712
654189	ZNF92	IFNGR1	1.06712
654190	TRIM28	DNAJB1	1.06712
654191	EP300	PCTP	1.06711
654192	PBX2	ENSMMUG00000053756	1.06711
654193	R3HDM2	ECPAS	1.0671
654194	HNRNPA0	CTSL	1.0671
654195	CBX3	COX7C	1.0671
654196	PAXIP1	CACNA1E	1.0671
654197	KDM4D	MCTP1	1.0671
654198	PURG	C4orf33	1.06709
654199	CREB3L2	KIFC3	1.06709
654200	UBB	TM2D2	1.06709
654201	AKR1A1	ENSMMUG00000058772	1.06709
654202	FOXP4	ENSMMUG00000050908	1.06708
654203	TFDP1	RBPJL	1.06708
654204	HNRNPLL	ENSMMUG00000058312	1.06708
654205	HSPA5	SIRT5	1.06707
654206	BNC1	ZBTB8B	1.06707
654207	RUVBL1	FH	1.06707
654208	CTBP2	FANCL	1.06707
654209	TIMM44	ZNF197	1.06707
654210	ZBTB20	ENSMMUG00000049939	1.06707
654211	NONO	CDS2	1.06706
654212	ZNF143	TPP1	1.06706
654213	PHTF1	ADAMTS15	1.06706
654214	CDX2	RTKN2	1.06706
654215	SOX21	APH1A	1.06706
654216	TFAP4	ENSMMUG00000063771	1.06706
654217	PKNOX2	CCDC89	1.06706
654218	TCF3	LDB1	1.06706
654219	ZNF316	CHIC1	1.06706
654220	BPTF	DUS1L	1.06706
654221	RUVBL1	ZDHHC22	1.06706
654222	MXI1	STARD3	1.06706
654223	ZNF596	ALDH1L1	1.06705
654224	RBFOX2	ENSMMUG00000050670	1.06705
654225	ZNF530	CHP1	1.06705
654226	ETV1	SPINK2	1.06705
654227	FHL2	RLBP1	1.06704
654228	ZNF160	ENSMMUG00000064701	1.06704
654229	CTBP1	RWDD4	1.06704
654230	TCEAL6	GFY	1.06704
654231	ZIC2	EZR	1.06704
654232	EP300	SMG7	1.06704
654233	ENO1	RAB3D	1.06704
654234	ZMAT2	GLRX5	1.06704
654235	ARNT	HDDC3	1.06704
654236	ZFP28	ENSMMUG00000063287	1.06704
654237	MAX	FEZ2	1.06704
654238	ZNF585A	CYB561	1.06703
654239	GLIS3	SGSM1	1.06703
654240	TFAP4	FHL2	1.06703
654241	LARP1	RABGEF1	1.06703
654242	CEBPG	TXNL4A	1.06703
654243	ZSCAN12	RBMX2	1.06703
654244	ZSCAN23	UBR2	1.06703
654245	CTCF	ERH	1.06702
654246	THRA	PDE9A	1.06702
654247	PSMC2	IMPDH2	1.06702
654248	IRF2	ENSMMUG00000018474	1.06702
654249	ID4	ROPN1	1.06702
654250	HSPA5	FBLL1	1.06702
654251	SHOX2	HELZ	1.06701
654252	ZBTB33	TECPR1	1.06701
654253	SOX11	FSCN1	1.067
654254	MRPS25	C4orf47	1.067
654255	HNRNPH3	GATM	1.067
654256	MBD1	PPIL6	1.067
654257	FOXA2	SERPINH1	1.067
654258	SETDB1	PRPF3	1.067
654259	PDLIM5	ACBD5	1.06699
654260	FEZF2	PBX3	1.06699
654261	EZH2	ODR4	1.06699
654262	KCNIP1	RPL17	1.06699
654263	POLE4	VPS37D	1.06699
654264	CXXC1	TMOD3	1.06699
654265	ZNF483	MPLKIP	1.06699
654266	DLX1	BCL10	1.06699
654267	ZNF652	SLC25A38	1.06699
654268	NCBP2	MOXD1	1.06698
654269	CHD1	TET2	1.06698
654270	EP300	HDAC6	1.06698
654271	ZFHX3	STAU2	1.06698
654272	HEY2	LRRC4C	1.06698
654273	HBP1	EFL1	1.06698
654274	UBXN1	RTL10	1.06697
654275	EZR	AACS	1.06697
654276	DMRTA1	ENSMMUG00000055026	1.06697
654277	ZNF605	FAM111B	1.06697
654278	OLIG2	CNTFR	1.06697
654279	PDS5A	TUBA3D	1.06696
654280	ZNF460	ADRB1	1.06696
654281	HOXC8	DCC	1.06696
654282	CLOCK	ENSMMUG00000049765	1.06696
654283	STAU2	ABT1	1.06696
654284	ZNF441	MOV10	1.06695
654285	RFC2	BID	1.06695
654286	FOXP2	TPM1	1.06695
654287	ID2	BRD4	1.06695
654288	ZNF45	ATPSCKMT	1.06695
654289	DNTTIP1	KDM6A	1.06695
654290	SMARCC1	RRS1	1.06695
654291	SNRPB2	FAM216A	1.06695
654292	ZNF577	RAB3GAP2	1.06694
654293	STUB1	ENSMMUG00000053176	1.06694
654294	POLD2	ENSMMUG00000050685	1.06693
654295	GTF2A1	FAM222B	1.06693
654296	HIVEP2	ENSMMUG00000054493	1.06693
654297	TBX21	DNAH12	1.06693
654298	HMGN3	DNPH1	1.06693
654299	MYCN	ITGA2	1.06693
654300	ZBTB49	RFX5	1.06693
654301	TBL1XR1	NYAP2	1.06692
654302	CANX	RALA	1.06692
654303	KDM2A	ENSMMUG00000035742	1.06691
654304	ZNF71	AFF3	1.06691
654305	EOMES	SENP2	1.06691
654306	EZH2	IKZF5	1.06691
654307	MYF6	ENSMMUG00000035645	1.06691
654308	MSI2	BAZ1A	1.06691
654309	ZNF354C	CCNG2	1.06691
654310	HNRNPA0	EXTL3	1.0669
654311	ZNF700	TIMELESS	1.0669
654312	ZNF652	ENSMMUG00000062784	1.0669
654313	GMEB2	GRAMD1B	1.06689
654314	ZNF441	ENSMMUG00000017001	1.06689
654315	PAX6	FHOD3	1.06689
654316	MGA	MED8	1.06689
654317	GPAM	COMTD1	1.06689
654318	NEUROG2	RYR2	1.06689
654319	ZIC5	GRIN2C	1.06688
654320	ZFP90	ENSMMUG00000054153	1.06688
654321	ETV7	SLFN5	1.06688
654322	SOX9	NUP54	1.06688
654323	PPARGC1A	NME9	1.06688
654324	GTF3C5	SEPTIN7	1.06688
654325	ZNF451	ENSMMUG00000058717	1.06688
654326	ESRP1	GPX1	1.06688
654327	RXRA	FAM163B	1.06687
654328	HSPA5	PCNX4	1.06687
654329	RAB2A	ENSMMUG00000054317	1.06687
654330	ZSCAN30	SOD2	1.06687
654331	RAB18	TBCE	1.06687
654332	NEUROD1	ELMOD2	1.06687
654333	LUZP1	SKAP2	1.06687
654334	XPA	ENSMMUG00000055478	1.06686
654335	SMARCA4	PARN	1.06686
654336	PKNOX1	BAZ2A	1.06686
654337	ZNF677	ENSMMUG00000060525	1.06686
654338	ARNTL	FABP5	1.06686
654339	ZBTB24	LRRK2	1.06686
654340	ZSCAN12	TBC1D23	1.06686
654341	PLAGL2	KCNS3	1.06685
654342	POU5F1B	KCTD14	1.06685
654343	ZBTB11	SLBP	1.06685
654344	DLX2	ELOVL4	1.06685
654345	MYNN	ZDHHC17	1.06684
654346	UBE2K	ROS1	1.06684
654347	ZNF665	SDCCAG8	1.06684
654348	ISL1	TTR	1.06684
654349	SP9	DNAJB12	1.06684
654350	CREB5	PNP	1.06684
654351	NAP1L1	PBXIP1	1.06684
654352	ZNF335	PIK3C2A	1.06683
654353	ZNF160	FKBP10	1.06683
654354	ZNF91	RMI2	1.06683
654355	SALL2	C2orf49	1.06683
654356	RAB7A	MRPL33	1.06683
654357	ZNF521	UVRAG	1.06682
654358	ZNF195	ENSMMUG00000006293	1.06682
654359	ZNF12	DNAJC11	1.06682
654360	CLK1	MBD5	1.06682
654361	ID4	PELI1	1.06682
654362	NR2F1	UCK2	1.06682
654363	ZNF805	CNOT11	1.06682
654364	ZBTB44	CHM	1.06682
654365	SMARCC1	ENSMMUG00000049736	1.06681
654366	TBX6	FOXK2	1.06681
654367	PRDM16	ZNF287	1.06681
654368	NMRAL1	ENSMMUG00000024537	1.0668
654369	ATF6B	GLG1	1.0668
654370	BCL11A	ENSMMUG00000060282	1.0668
654371	ZNF423	UROD	1.0668
654372	ONECUT2	FBXO3	1.0668
654373	ZNF397	SFI1	1.0668
654374	PBX3	PPHLN1	1.0668
654375	HMGB2	PALMD	1.06679
654376	AGMAT	TMEM45A	1.06679
654377	FBXL19	ENSMMUG00000058240	1.06679
654378	POLE4	WARS2	1.06678
654379	SMC3	STIM2	1.06678
654380	ZNF451	GOSR1	1.06678
654381	HEY1	BACE2	1.06678
654382	HP1BP3	ENSMMUG00000052946	1.06678
654383	MXI1	RBM33	1.06678
654384	RFXANK	WDTC1	1.06678
654385	ZNF790	FSCN2	1.06677
654386	EZR	ENSMMUG00000051546	1.06677
654387	ZNF362	UBE2K	1.06677
654388	GABPA	SHARPIN	1.06677
654389	PRDM14	ENSMMUG00000053406	1.06676
654390	RUVBL1	SLC37A4	1.06676
654391	ZCCHC17	ENSMMUG00000064169	1.06676
654392	EXO5	SLC7A1	1.06676
654393	POU1F1	ERICH2	1.06676
654394	RFC2	GPSM1	1.06675
654395	PEG3	LIN7A	1.06675
654396	CD59	THAP3	1.06675
654397	SMC3	ENSMMUG00000057835	1.06675
654398	ZNF165	DHX16	1.06674
654399	PSMC2	ATP6V1C1	1.06674
654400	HMGB2	QPRT	1.06674
654401	ZNF33B	PAK1	1.06674
654402	BRF1	KIF26B	1.06674
654403	HSPA5	PLK3	1.06674
654404	RIOK2	ENSMMUG00000057530	1.06673
654405	RPL35	ZNF330	1.06673
654406	MEF2A	ITGB1BP1	1.06673
654407	CD59	CENPE	1.06673
654408	RLF	ENSMMUG00000030357	1.06673
654409	MYCN	CDC123	1.06672
654410	ZNF12	TIMMDC1	1.06672
654411	RAB14	C1R	1.06672
654412	DMRTA2	ENSMMUG00000062022	1.06671
654413	CAT	ENSMMUG00000064991	1.06671
654414	NF1	NSD1	1.06671
654415	TBL1XR1	DCD	1.06671
654416	RXRA	ENSMMUG00000038252	1.06671
654417	TFDP2	KCTD9	1.06671
654418	GTF2I	NCAN	1.0667
654419	FOXP2	FOXA2	1.0667
654420	JUN	VXN	1.0667
654421	THOC2	EZH1	1.0667
654422	EIF5A2	MXRA8	1.0667
654423	POLR3A	ENSMMUG00000060001	1.0667
654424	ZNF846	PRR14L	1.06669
654425	IRX2	G3BP2	1.06669
654426	FOXN2	ITGAV	1.06669
654427	YBX1	CCDC102A	1.06669
654428	TCEAL2	GATA4	1.06669
654429	TAF7	SLC31A1	1.06669
654430	TSC22D4	AHCYL1	1.06668
654431	ZNF616	ZNF827	1.06668
654432	TAF1A	GPN3	1.06668
654433	TAF7	ZNF197	1.06668
654434	KIF22	NUP155	1.06668
654435	KLF6	CAP2	1.06668
654436	HMGA1	YPEL1	1.06668
654437	MDM2	TNFRSF19	1.06667
654438	FOSL1	HMGB3	1.06667
654439	TBX4	MPRIP	1.06667
654440	ASCL1	RBPJ	1.06667
654441	ZNF570	SNX18	1.06667
654442	HDAC2	SERPINH1	1.06667
654443	GLI2	ZNF703	1.06667
654444	GOT1	RPL11	1.06666
654445	RAB7A	DUS4L-BCAP29	1.06666
654446	RAN	SNORD45B	1.06666
654447	NFE2L1	THUMPD2	1.06666
654448	KLF6	NNT	1.06666
654449	NHLH1	PSD	1.06666
654450	CD59	YWHAB	1.06666
654451	HDAC6	DMAP1	1.06665
654452	NCALD	RSRP1	1.06665
654453	ZBTB38	RAB30	1.06665
654454	JUN	COL1A2	1.06665
654455	ZNF24	RIBC2	1.06664
654456	ZNF460	DOCK7	1.06664
654457	NFIC	PTN	1.06664
654458	FEZF2	QSOX1	1.06664
654459	RBFOX2	SEL1L3	1.06663
654460	ZNF664	SLC39A6	1.06663
654461	MEIS3	TMEM178A	1.06663
654462	GTF2I	CBX5	1.06663
654463	TOB2	IFNGR1	1.06663
654464	SOX4	GART	1.06662
654465	DLX6	ENSMMUG00000054956	1.06662
654466	TCEAL6	GLRX3	1.06662
654467	SNAPC5	PIH1D1	1.06662
654468	RAB14	DDX54	1.06662
654469	THRB	BOLA1	1.06662
654470	THRB	ENSMMUG00000065057	1.06662
654471	APEX1	PRPF3	1.06662
654472	RUVBL1	ADPGK	1.06662
654473	SP3	SLC6A20	1.06662
654474	MESP2	OSGIN2	1.06661
654475	ZNF226	MED11	1.06661
654476	KIF22	MYH14	1.06661
654477	HLX	ENSMMUG00000057686	1.06661
654478	EMX1	RPS15A	1.0666
654479	SFPQ	FREM1	1.0666
654480	NFE2L1	MTERF3	1.0666
654481	ZNF600	TTLL12	1.0666
654482	BPTF	RXYLT1	1.0666
654483	LMO2	RAB3GAP2	1.0666
654484	SREBF1	SLC16A12	1.0666
654485	ECSIT	PHF10	1.06659
654486	TAF1	ENSMMUG00000062097	1.06659
654487	CHD2	GTF3C1	1.06659
654488	EBF1	KIAA0408	1.06659
654489	RAN	ANKLE2	1.06659
654490	REL	RAB22A	1.06658
654491	RPL35	MVD	1.06658
654492	PSMC2	NDUFB9	1.06658
654493	ZNF334	BROX	1.06658
654494	MYF6	RNF152	1.06658
654495	MYF6	ENSMMUG00000061015	1.06658
654496	SP5	ADAT3	1.06658
654497	MECP2	KAZN	1.06658
654498	HNF1A	IDE	1.06658
654499	IRX2	CXCR4	1.06657
654500	RAD21	NELL2	1.06657
654501	ZRSR2	KCNH1	1.06657
654502	HNF1A	ENSMMUG00000013439	1.06657
654503	ZNF131	ENSMMUG00000057887	1.06657
654504	TRIM28	TP53BP2	1.06656
654505	ZNF471	DOCK4	1.06656
654506	ID1	MZT1	1.06656
654507	UBB	NUP50	1.06656
654508	SNRPB2	ASNSD1	1.06655
654509	HDAC2	SETD2	1.06655
654510	EPAS1	CFAP44	1.06655
654511	PSMD12	RALGAPA2	1.06655
654512	RFC3	BAX	1.06655
654513	ZNF217	BRSK1	1.06655
654514	NFKB2	TENT5C	1.06654
654515	ZNF160	ENSMMUG00000064892	1.06654
654516	NFE2L3	EMB	1.06653
654517	GABPA	ABCB9	1.06653
654518	FOXG1	ENSMMUG00000047000	1.06653
654519	ANXA11	ENSMMUG00000043799	1.06653
654520	R3HDM2	WDFY3	1.06653
654521	ZNF616	ZDHHC5	1.06653
654522	PRKAA2	SRMS	1.06652
654523	LUZP2	CHPT1	1.06652
654524	APEX1	MPHOSPH9	1.06652
654525	YY1	PSMD2	1.06652
654526	SND1	LHFPL1	1.06652
654527	ZFP82	ASXL3	1.06652
654528	GSC	SACM1L	1.06652
654529	DLX1	ADAM22	1.06651
654530	APEX1	TMEM150B	1.06651
654531	MXD4	SLITRK5	1.06651
654532	FOXP4	ENSMMUG00000055870	1.06651
654533	TEAD2	KIF23	1.06651
654534	ATF4	ATP13A2	1.06651
654535	ZNF354B	NUDT7	1.0665
654536	CTCF	KIF20B	1.0665
654537	SF1	TXNRD1	1.0665
654538	AHR	OPHN1	1.06649
654539	NR2F1	HMG20B	1.06649
654540	MGA	LCN9	1.06649
654541	TBPL1	FOSL1	1.06649
654542	SFPQ	ENSMMUG00000057827	1.06649
654543	HBP1	ESYT2	1.06649
654544	SOX21	COQ5	1.06648
654545	PDCD11	RSPH9	1.06648
654546	SMARCA5	TUB	1.06648
654547	CPSF4	RPN1	1.06648
654548	ZNF536	MB21D2	1.06647
654549	HIRIP3	SMC6	1.06647
654550	ZNF419	ENSMMUG00000061750	1.06647
654551	RAD21	GPR137	1.06647
654552	ZNF622	MAPKAPK2	1.06647
654553	ZNF260	ENSMMUG00000019929	1.06647
654554	MLX	LRRC75A	1.06646
654555	ZNF770	ADAL	1.06646
654556	PDCD11	DLL3	1.06646
654557	ANXA1	HEBP2	1.06646
654558	SMARCA1	ATP1B3	1.06646
654559	KDM4A	FAM13B	1.06646
654560	FOXJ2	MIPOL1	1.06645
654561	PICK1	LTBR	1.06645
654562	MAFK	ANKRD10	1.06645
654563	ATOH7	ISLR	1.06645
654564	ID4	CCDC15	1.06645
654565	TIMELESS	GPC6	1.06645
654566	ZNF195	MTOR	1.06645
654567	ZNF287	NTF3	1.06644
654568	MEIS1	TMEM208	1.06644
654569	EMX1	ENSMMUG00000043308	1.06644
654570	ZNF527	CIAO1	1.06644
654571	TERF1	TRPC1	1.06643
654572	MLX	ENSMMUG00000057025	1.06643
654573	CEBPE	SLC25A31	1.06643
654574	ZNF296	F3	1.06643
654575	ZNF227	ENSMMUG00000060200	1.06643
654576	ZNF32	MERTK	1.06643
654577	HMGB2	KPNA3	1.06642
654578	RAD21	FKBP6	1.06642
654579	SUCLG1	MARK2	1.06642
654580	PROX1	HIP1	1.06642
654581	TRAF4	ENSMMUG00000062514	1.06641
654582	KDM2A	ENSMMUG00000056725	1.06641
654583	SRBD1	ENSMMUG00000057583	1.06641
654584	EWSR1	CBX3	1.06641
654585	ZNF219	UBA1	1.06641
654586	EOMES	PDXK	1.0664
654587	GTF2F1	SLC25A13	1.0664
654588	ZNF195	MICALL1	1.0664
654589	ZEB2	COX7C	1.06639
654590	CENPB	CNEP1R1	1.06639
654591	FEZ1	TMEM11	1.06639
654592	ZNF835	FGFR1OP2	1.06639
654593	HLF	KCTD8	1.06639
654594	DDX4	ZNF606	1.06639
654595	HNRNPC	SMS	1.06639
654596	TFAM	HNF1A	1.06638
654597	PAXIP1	ZNF772	1.06638
654598	BNC2	POLR2C	1.06638
654599	DMRTA2	NUCB2	1.06638
654600	SOX3	MAN1A2	1.06638
654601	RAB7A	CD177	1.06638
654602	TAF7	ANKRD13D	1.06638
654603	GLI4	DCT	1.06637
654604	ZCCHC17	ENSMMUG00000061687	1.06637
654605	LHX2	MET	1.06637
654606	SNAI2	ADSS1	1.06637
654607	SMARCA5	RTN4R	1.06637
654608	IKZF5	ZNF577	1.06636
654609	ZNF93	BTAF1	1.06636
654610	OTX2	ENSMMUG00000060860	1.06636
654611	ZNF687	PYM1	1.06636
654612	SPAG7	ACOX2	1.06635
654613	ODC1	PRKCI	1.06635
654614	SHOX2	ENSMMUG00000051939	1.06635
654615	TOPORS	GRHL3	1.06635
654616	HMGB2	SLC35A5	1.06635
654617	TRIM28	LEFTY1	1.06635
654618	SF3B1	CLPTM1	1.06635
654619	ZNF497	ALDH1A1	1.06635
654620	NFE2L2	CRELD2	1.06634
654621	CERS2	CCNO	1.06634
654622	ZNF793	STK32C	1.06634
654623	TFDP2	UQCRB	1.06634
654624	TOPORS	ENSMMUG00000056636	1.06634
654625	FOS	ENSMMUG00000049458	1.06633
654626	ZFP91	STOML2	1.06632
654627	ZRSR2	ENSMMUG00000018157	1.06632
654628	ADNP	DCUN1D1	1.06632
654629	CERS6	ENSMMUG00000062672	1.06632
654630	SSRP1	CIAO3	1.06632
654631	CELF4	ADAM29	1.06632
654632	ZNF577	RIT2	1.06631
654633	EXOSC3	TMEM104	1.06631
654634	THRA	BRINP1	1.06631
654635	ZNF43	GPN3	1.0663
654636	FIZ1	LIG1	1.0663
654637	PARP1	H1.3	1.0663
654638	MBD1	IGSF11	1.0663
654639	BCL11A	CHMP5	1.0663
654640	RAD21	ACOT9	1.0663
654641	ZNF619	ENSMMUG00000056991	1.0663
654642	ZFP41	PEAR1	1.0663
654643	DNTTIP1	ADA	1.06629
654644	EWSR1	DIP2B	1.06629
654645	NR4A2	MAP6D1	1.06629
654646	ZNF777	TMEM67	1.06629
654647	E2F2	CHCHD6	1.06629
654648	NR4A3	NBEA	1.06628
654649	ZBTB22	USP7	1.06628
654650	ATF5	ENSMMUG00000056005	1.06628
654651	NXPH3	ITM2A	1.06628
654652	IRF2	DVL1	1.06628
654653	NR2F1	EGLN2	1.06627
654654	EP300	RASSF6	1.06627
654655	ZNF445	ENSMMUG00000014256	1.06627
654656	ZNF536	SLTM	1.06627
654657	UBXN1	AQP6	1.06627
654658	BNC2	CAMK1G	1.06626
654659	PSMD12	CLIC2	1.06626
654660	TET1	RNF125	1.06626
654661	RBM8A	ENSMMUG00000054740	1.06626
654662	ZNF354B	PHYH	1.06625
654663	RBM42	C1orf158	1.06625
654664	PAX5	RRS1	1.06625
654665	ZBTB18	SELENOM	1.06625
654666	ZFHX2	CHST9	1.06625
654667	HDAC6	C16orf95	1.06624
654668	SREBF2	VAMP7	1.06624
654669	TBX5	UQCC2	1.06624
654670	ATF4	SLC35F1	1.06624
654671	HMGA1	ROBO1	1.06624
654672	ZBTB16	LOXL1	1.06624
654673	BCLAF1	TFAM	1.06623
654674	MEF2A	WDR4	1.06623
654675	KLF7	HDAC5	1.06623
654676	ETV5	TTC29	1.06623
654677	ZSCAN2	ENSMMUG00000040638	1.06623
654678	RBFOX2	DROSHA	1.06623
654679	PRNP	ENSMMUG00000061304	1.06623
654680	ZFP41	HS3ST5	1.06622
654681	SND1	ANGPT1	1.06622
654682	CYB5R1	DYNLT3	1.06622
654683	ZNF581	PPFIBP2	1.06622
654684	HNRNPA0	MRPL51	1.06622
654685	GABPA	RPGRIP1L	1.06622
654686	UBB	WNK1	1.06622
654687	PLAGL1	RPE65	1.06621
654688	MEF2A	UBE2K	1.06621
654689	PITX3	CNPY1	1.06621
654690	DMRTA2	RETREG1	1.06621
654691	SF3B1	RPUSD3	1.06621
654692	ZNF92	HELZ	1.0662
654693	OLIG2	ENSMMUG00000061870	1.0662
654694	ZIC1	TLNRD1	1.06619
654695	STAT5B	HNRNPUL1	1.06619
654696	ZNF287	ENSMMUG00000063803	1.06619
654697	TAGLN2	SLC16A12	1.06619
654698	KLF2	CAV1	1.06619
654699	PKNOX1	MTUS2	1.06618
654700	NFYC	FIBP	1.06618
654701	CLK1	EIF4E	1.06618
654702	NFYA	ATXN7L3B	1.06618
654703	DIS3	GMCL1	1.06617
654704	GTF2H3	REPS1	1.06617
654705	SETBP1	ZNF189	1.06617
654706	CEBPD	BCS1L	1.06617
654707	NR2F1	MEST	1.06617
654708	ZNF501	AP1B1	1.06617
654709	RBM17	IL17RA	1.06617
654710	CYCS	SUDS3	1.06616
654711	EP300	MGAT2	1.06616
654712	SMARCC2	SEC24A	1.06615
654713	ZNF787	PDPR	1.06615
654714	SOX4	RPS19	1.06615
654715	TCF23	RLBP1	1.06615
654716	DEAF1	FAM91A1	1.06614
654717	HMGN3	SF3B6	1.06613
654718	ZNF729	EFHC2	1.06613
654719	ZFP2	ENSMMUG00000052660	1.06613
654720	JDP2	ENSMMUG00000050079	1.06613
654721	ZNF699	TBCD	1.06613
654722	BRCA1	SEC31A	1.06613
654723	MYC	RHOJ	1.06613
654724	XBP1	TRIM52	1.06612
654725	EMX2	SAV1	1.06612
654726	MBD1	CRIP1	1.06612
654727	IRF8	YIPF2	1.06612
654728	ZFP91	NUP214	1.06612
654729	ZNF397	NGF	1.06612
654730	HLTF	ZNF367	1.06611
654731	ZBTB34	OSGEP	1.06611
654732	ZNF624	FRA10AC1	1.06611
654733	CTNNB1	MRPL42	1.06611
654734	ZFP41	CASP2	1.0661
654735	JUND	DMGDH	1.0661
654736	CREB5	FOSB	1.0661
654737	ZNF45	NUP42	1.0661
654738	BCL11A	CNPPD1	1.0661
654739	ZMAT4	WNK2	1.0661
654740	MEF2B	DLD	1.0661
654741	JAZF1	CDH7	1.0661
654742	ZDHHC5	ZRANB1	1.0661
654743	EWSR1	MTDH	1.06609
654744	ZNF33A	HFM1	1.06609
654745	TCF4	MPHOSPH8	1.06609
654746	ZFP62	SHMT2	1.06609
654747	PAX6	EXT1	1.06609
654748	ZNF316	ENSMMUG00000055721	1.06609
654749	MAZ	DCAKD	1.06608
654750	SUPT20H	FRMPD2	1.06608
654751	TBL1XR1	THBS2	1.06608
654752	MBD1	PTPRD	1.06608
654753	FOXD1	SMAD1	1.06608
654754	PSMC2	ENSMMUG00000059860	1.06608
654755	TOPORS	MTPN	1.06607
654756	HMGN3	ENSMMUG00000034105	1.06607
654757	SMARCC2	KLK11	1.06607
654758	ZNF441	ENSMMUG00000063390	1.06607
654759	EZH2	STOML2	1.06607
654760	PHOX2A	TBX19	1.06607
654761	ENO1	UBXN11	1.06606
654762	BCLAF1	TM2D2	1.06606
654763	EMX2	KCNJ10	1.06606
654764	ASCL1	CCDC14	1.06606
654765	SOX5	NHLRC3	1.06605
654766	PHF21A	ANOS1	1.06605
654767	ZBTB18	SLC26A9	1.06605
654768	DIS3	ENSMMUG00000063723	1.06605
654769	CERS6	SLC5A11	1.06605
654770	MXI1	BTBD3	1.06605
654771	ZNF91	ENSMMUG00000057079	1.06605
654772	SIX5	PPP1R3G	1.06605
654773	ONECUT1	C17orf75	1.06604
654774	OLIG2	IFI27L2	1.06604
654775	HES7	ENSMMUG00000061822	1.06604
654776	SMC3	ATG101	1.06604
654777	AKR1A1	CHMP7	1.06603
654778	HNRNPC	CDK5RAP2	1.06603
654779	TAF7	ENSMMUG00000015513	1.06603
654780	HP1BP3	FKBP4	1.06603
654781	ZNF891	CELF6	1.06603
654782	DLX5	TCEA1	1.06603
654783	CHD1	IRX1	1.06603
654784	ZBTB1	LY96	1.06603
654785	HOXB8	EEA1	1.06603
654786	ARNT2	MAPK8IP1	1.06602
654787	ZNF33B	EFNB3	1.06602
654788	ZBTB41	HELQ	1.06602
654789	SFPQ	PPP4R3B	1.06602
654790	NFATC3	DSG1	1.06602
654791	LCORL	SH3BP4	1.06602
654792	CCDC25	DBR1	1.06602
654793	ZNF235	SH3BP5L	1.06601
654794	NFIX	ENSMMUG00000049598	1.06601
654795	ZNF384	CSRNP2	1.06601
654796	ZNF540	VAMP4	1.06601
654797	E2F6	ENSMMUG00000060803	1.06601
654798	NR4A3	B3GNT2	1.06601
654799	HIF3A	NAPG	1.06601
654800	SMARCA1	NGLY1	1.06601
654801	RBM3	ENSMMUG00000055900	1.066
654802	VEZF1	COPZ1	1.066
654803	MXI1	GDF1	1.066
654804	EOMES	MRPS21	1.066
654805	ZIC1	RAPGEF5	1.066
654806	TFDP1	RHOJ	1.066
654807	PRDM6	ENSMMUG00000029549	1.066
654808	MEF2C	ENSMMUG00000057772	1.066
654809	KDM5D	PDXK	1.066
654810	ZNF239	P3H4	1.066
654811	PIR	NAMPT	1.06599
654812	SHOX	BTBD8	1.06599
654813	ZEB2	LTBP3	1.06599
654814	POLR2A	CTTNBP2NL	1.06599
654815	TCF4	SNORD21	1.06599
654816	SRP9	TAF15	1.06598
654817	OTX1	FHOD3	1.06598
654818	STAT1	ENSMMUG00000064966	1.06598
654819	RB1	DOT1L	1.06598
654820	ZNF672	PLEC	1.06598
654821	CANX	TSPAN7	1.06598
654822	SMARCA4	MYH2	1.06598
654823	VAMP3	ENSMMUG00000062186	1.06598
654824	FANK1	PFDN5	1.06597
654825	MYEF2	CELF1	1.06597
654826	CBX3	TENT2	1.06597
654827	ZNF397	PPP2R2C	1.06596
654828	PPP1R10	DPP4	1.06596
654829	HNRNPA1	SMG5	1.06596
654830	ZNF425	NPAS4	1.06596
654831	ESR1	FRS2	1.06596
654832	IRX2	ACVR2A	1.06595
654833	DMRTA2	ENSMMUG00000061786	1.06595
654834	TBR1	EDC3	1.06595
654835	RXRB	ENSMMUG00000062916	1.06595
654836	CANX	PPP2R5D	1.06594
654837	TFE3	GAS1	1.06594
654838	ZNF506	SLC6A7	1.06594
654839	ZNF12	TBC1D4	1.06594
654840	FOXJ1	PON2	1.06594
654841	CANX	SLITRK2	1.06594
654842	POLE3	ENSMMUG00000050173	1.06593
654843	GTF2I	ZFP62	1.06593
654844	KIF22	ENSMMUG00000061920	1.06592
654845	MSI1	ENSMMUG00000060505	1.06592
654846	TCF4	TMEM270	1.06592
654847	ZEB1	BCL2L2.PABPN1	1.06591
654848	TEAD2	INHBB	1.06591
654849	HEY2	ZYX	1.06591
654850	ZNF613	OAS3	1.06591
654851	BPTF	ASB1	1.06591
654852	ADNP2	SLC35B3	1.0659
654853	PHF8	NHLH2	1.0659
654854	ZNF579	ENSMMUG00000051329	1.0659
654855	ZNF534	TMEM129	1.06589
654856	PKM	PHETA2	1.06589
654857	SOX4	RPL22	1.06589
654858	PURA	SMPD4	1.06589
654859	EZR	ASAH2B	1.06589
654860	ZNF154	WDR86	1.06589
654861	YWHAZ	ENSMMUG00000061837	1.06589
654862	ZNF704	ENSMMUG00000065362	1.06588
654863	TCF23	TNFAIP3	1.06588
654864	MSI2	MAP2K1	1.06588
654865	DAZAP1	SURF6	1.06588
654866	KLF11	ZW10	1.06587
654867	HNRNPLL	PPY	1.06587
654868	NUAK1	MRPS9	1.06587
654869	ZNF506	MGAT1	1.06587
654870	FOXM1	GADD45GIP1	1.06587
654871	ZNF236	WNT2B	1.06587
654872	HSF2	ADAM9	1.06586
654873	TMEM33	ENSMMUG00000059380	1.06586
654874	UGP2	SLC25A46	1.06586
654875	ZNF674	ENSMMUG00000057311	1.06586
654876	ZFP62	ANKRD52	1.06586
654877	MED30	ENSMMUG00000008000	1.06586
654878	ZSCAN5A	SLC31A1	1.06585
654879	ZNF136	MTRR	1.06585
654880	IRX1	NCAM2	1.06585
654881	RBM8A	ASF1A	1.06585
654882	ZBTB2	MED13	1.06585
654883	ZNF286A	CTSE	1.06585
654884	TBL1XR1	UTP14A	1.06585
654885	CANX	SNORA47	1.06584
654886	IRF3	ATF2	1.06584
654887	ZNF300	ALG3	1.06584
654888	TCF4	BRPF3	1.06584
654889	ZNF331	SGMS2	1.06584
654890	ZBTB25	ENSMMUG00000054074	1.06583
654891	RPL6	KIAA1143	1.06583
654892	BRCA1	SAMD15	1.06583
654893	ZNF749	STXBP5	1.06583
654894	NKX6-3	ENSMMUG00000049722	1.06583
654895	RBM17	RFC1	1.06583
654896	RBM42	B3GNT7	1.06583
654897	DMBX1	FGFR2	1.06582
654898	ZNF274	NAV1	1.06582
654899	SUCLG1	TCEAL1	1.06582
654900	XG	SPDL1	1.06582
654901	CTNNB1	RAB11B	1.06582
654902	ETV3	ENSMMUG00000060018	1.06582
654903	PSMD12	PTDSS1	1.06582
654904	MYPOP	ZNF106	1.06581
654905	ZBTB41	TAL1	1.06581
654906	SP110	CSRP1	1.06581
654907	TRIM21	ZDHHC2	1.0658
654908	HMGA1	CNIH3	1.0658
654909	CTCF	MAPK1	1.0658
654910	TIMELESS	TIFA	1.0658
654911	TCF7	TTLL7	1.0658
654912	TCF3	ENSMMUG00000051486	1.06579
654913	HIVEP1	ENSMMUG00000031367	1.06579
654914	PDS5A	KLHL3	1.06579
654915	KLF4	NUP188	1.06579
654916	ZRSR2	TP53RK	1.06579
654917	HDX	CTPS2	1.06579
654918	EWSR1	GAGE12J	1.06578
654919	ZNF91	ZNF493	1.06578
654920	TP73	ENSMMUG00000056307	1.06578
654921	LHX2	MAFK	1.06578
654922	NPDC1	WAC	1.06578
654923	DIABLO	ARHGAP33	1.06578
654924	RBFOX2	ENSMMUG00000053372	1.06578
654925	EMX2	CHMP2B	1.06578
654926	CELF6	CXXC4	1.06577
654927	PAXIP1	PRSS23	1.06577
654928	RBM22	MSANTD4	1.06577
654929	HNRNPA0	TSC1	1.06577
654930	HDAC2	GNB4	1.06577
654931	HMBOX1	BET1	1.06576
654932	SP9	KDELR3	1.06576
654933	NAP1L1	ZNF687	1.06575
654934	ZNF560	DENND6B	1.06575
654935	YWHAZ	SCARB2	1.06575
654936	DAB2	MAML2	1.06575
654937	ZNF425	CPXM1	1.06575
654938	NFIB	TUBB6	1.06575
654939	ZNF568	RIDA	1.06575
654940	ZNF326	POC5	1.06575
654941	SND1	HOMER2	1.06574
654942	RXRG	CFAP126	1.06574
654943	FOXJ1	F11R	1.06574
654944	PROX1	CDR2	1.06574
654945	TCF4	METTL3	1.06574
654946	PDLIM5	MT1X	1.06574
654947	MDM2	MDM4	1.06574
654948	ZNF706	ENSMMUG00000060111	1.06574
654949	GTF2IRD1	PCDH15	1.06574
654950	GTPBP1	NSMCE2	1.06574
654951	ASCL1	GPCPD1	1.06573
654952	SIRT6	RINL	1.06573
654953	RUNX1	CYLD	1.06573
654954	E2F5	MEPE	1.06573
654955	HOXC8	ENSMMUG00000059518	1.06573
654956	DNMT1	STAT1	1.06573
654957	NELFB	TMEM222	1.06572
654958	SOX9	WDR63	1.06572
654959	SUZ12	ENSMMUG00000054560	1.06572
654960	GLIS3	PNPLA6	1.06572
654961	DAB2	ENSMMUG00000053152	1.06572
654962	SP9	RUNDC1	1.06571
654963	PBX4	RASSF2	1.06571
654964	BBX	DCUN1D2	1.06571
654965	TIMM44	CLPX	1.06571
654966	ZNF135	ABHD16A	1.06571
654967	NUCB1	FMR1	1.06571
654968	SPAG7	FSD1L	1.06571
654969	CNOT6	PTPN4	1.06571
654970	CSTF2	BAD	1.0657
654971	TBP	MAP3K10	1.0657
654972	ZNF878	EBAG9	1.0657
654973	CPSF4	FBXO42	1.0657
654974	CREBL2	SLC22A3	1.06569
654975	NFIA	PRCP	1.06569
654976	SND1	NDUFB3	1.06569
654977	ZNF239	WWC1	1.06569
654978	ZNF222	CLSTN3	1.06569
654979	CAT	CCDC88B	1.06569
654980	ZBTB18	TSHZ2	1.06569
654981	JUN	FAM162A	1.06569
654982	TAF7	FCF1	1.06568
654983	RBPJ	CLRN1	1.06568
654984	DNMT1	RANBP2	1.06568
654985	HMGN3	ROCK1	1.06568
654986	OTX2	IFT122	1.06568
654987	PPP5C	PLCH2	1.06568
654988	FOXO1	BCAM	1.06568
654989	ZNF581	ENSMMUG00000062553	1.06568
654990	BCLAF1	GSK3B	1.06567
654991	CHD1	USO1	1.06567
654992	PSMC2	ZNF385D	1.06567
654993	NEUROD2	TTC1	1.06567
654994	ZNF273	ZCCHC8	1.06566
654995	UBXN1	UBA5	1.06566
654996	RAN	LRRC49	1.06566
654997	TCF4	MTMR6	1.06566
654998	ZNF566	SETDB1	1.06566
654999	NUCB1	GFRA2	1.06566
655000	NPAS4	ENSMMUG00000053883	1.06566
655001	ZBTB7C	SYT9	1.06566
655002	UBXN1	FAM76B	1.06566
655003	HNRNPH3	TMF1	1.06565
655004	ZNF146	EIPR1	1.06565
655005	NFE2L1	MAP1A	1.06564
655006	ZNF34	TCTN3	1.06564
655007	DLX5	TOMM40	1.06564
655008	ZNF581	GRIN2C	1.06564
655009	ZNF711	TBC1D20	1.06564
655010	PARP1	NBN	1.06564
655011	HNF4G	NFS1	1.06563
655012	ATF4	RAMACL	1.06563
655013	SETDB1	PNPLA7	1.06563
655014	NFIA	MAP1LC3B	1.06563
655015	THAP12	TADA1	1.06563
655016	RAN	MEGF11	1.06563
655017	PAX6	TMEM179B	1.06562
655018	BARHL2	SFRP1	1.06562
655019	SMAD2	TIMELESS	1.06562
655020	ZFP37	SPIRE2	1.06562
655021	KDM4A	RAE1	1.06562
655022	BDP1	AFDN	1.06562
655023	POU3F2	ENSMMUG00000028699	1.06562
655024	ZNF41	ST3GAL5	1.06562
655025	MAZ	KIF5A	1.06561
655026	FOXK1	TAF11	1.06561
655027	BAD	ENSMMUG00000064601	1.06561
655028	ZNF506	LIN52	1.06561
655029	TERF1	ENSMMUG00000056683	1.06561
655030	ZNF490	PRDM4	1.06561
655031	CLK1	D2HGDH	1.06561
655032	SSRP1	SOCS7	1.06561
655033	NUAK1	SEMA6D	1.0656
655034	RBFOX2	STRADB	1.0656
655035	DLX2	DNAJC15	1.06559
655036	ONECUT2	CYP39A1	1.06559
655037	KDM4A	IFI44L	1.06559
655038	PHF8	ENSMMUG00000057711	1.06559
655039	JUN	PLIN2	1.06558
655040	MAFG	GSDME	1.06558
655041	ZNF540	C1orf56	1.06558
655042	MEIS2	ENSMMUG00000044928	1.06557
655043	RBFOX2	CYB5R3	1.06557
655044	ZBTB18	UBP1	1.06557
655045	YY1	RAB34	1.06557
655046	SMAD9	PKM	1.06557
655047	ZNF623	ZNF136	1.06557
655048	FOSB	TRIM47	1.06557
655049	ZNF33A	SNX10	1.06557
655050	DTL	MRPS30	1.06556
655051	ELF2	SF3A2	1.06556
655052	HNRNPA0	ENSMMUG00000029987	1.06556
655053	RPL35	TMEM8B	1.06556
655054	MITF	COL26A1	1.06556
655055	ZNF793	ENSMMUG00000063590	1.06555
655056	ZNF343	FBLN2	1.06555
655057	ZBTB26	PCDH18	1.06555
655058	ZFY	L3MBTL4	1.06555
655059	ZNF821	DNAJC3	1.06555
655060	CCDC25	GADD45GIP1	1.06555
655061	KLF11	DSC2	1.06555
655062	IKZF1	GRAMD1C	1.06554
655063	ZNF337	TERB1	1.06554
655064	NUCB1	METTL5	1.06554
655065	ZNF304	FAM227A	1.06554
655066	RBBP9	ZNF850	1.06553
655067	SMARCC2	ENSMMUG00000057338	1.06553
655068	ZNF577	ENSMMUG00000057857	1.06553
655069	DMRTA2	NPVF	1.06553
655070	ZNF114	PRNP	1.06553
655071	SP8	CDADC1	1.06552
655072	POU6F1	MAPK8IP2	1.06552
655073	PURA	ENSMMUG00000010112	1.06552
655074	SALL1	DNAJC25	1.06552
655075	ZBTB43	ENSMMUG00000057259	1.06552
655076	HCFC2	ENSMMUG00000059972	1.06551
655077	HNRNPA0	PRDX3	1.06551
655078	CRTC2	NMS	1.06551
655079	ODC1	ENSMMUG00000062648	1.06551
655080	KDM4A	ENSMMUG00000057372	1.06551
655081	LCORL	ZNF107	1.06551
655082	MSI2	DYRK3	1.06551
655083	RARA	ENSMMUG00000064993	1.0655
655084	ZNF837	C9orf24	1.0655
655085	BCL11B	FAM184B	1.0655
655086	ZNF700	PLCB1	1.06549
655087	MLXIPL	PIP4K2B	1.06549
655088	LHX1	RAB30	1.06549
655089	ZNF711	MXI1	1.06549
655090	ZNF792	PLPPR3	1.06549
655091	TAGLN2	ENSMMUG00000062646	1.06549
655092	YY1	COPA	1.06548
655093	MED30	TMEM256-PLSCR3	1.06548
655094	YWHAE	ENSMMUG00000056718	1.06548
655095	SHOX2	IFT81	1.06548
655096	TEAD1	MAP3K13	1.06548
655097	GRHPR	HOXC13	1.06548
655098	TBR1	ENSMMUG00000042850	1.06548
655099	HNRNPA0	CCDC112	1.06547
655100	MEIS1	KDM5D	1.06547
655101	PBX2	ENSMMUG00000030822	1.06547
655102	SHOX2	PAIP1	1.06546
655103	MECP2	MPHOSPH8	1.06546
655104	CEBPG	HAUS6	1.06546
655105	SOX4	UTRN	1.06546
655106	SALL1	FAM133B	1.06546
655107	MYCN	EPS8	1.06546
655108	RBFOX2	TUBA3D	1.06546
655109	ZNF441	SCT	1.06545
655110	FOXH1	VAMP3	1.06545
655111	HP1BP3	ENSMMUG00000058701	1.06544
655112	ETV5	SDC3	1.06544
655113	HNRNPH3	WDR37	1.06544
655114	LHX2	ENSMMUG00000043403	1.06544
655115	ZNF529	SLC44A2	1.06544
655116	LHX1	CHRNA4	1.06544
655117	SP1	COL4A5	1.06544
655118	ZNF140	EYS	1.06544
655119	ZNF12	CPZ	1.06543
655120	DLX1	VPS16	1.06543
655121	TIA1	CC2D2A	1.06543
655122	ASCL1	ENSMMUG00000060170	1.06542
655123	MORN1	ENSMMUG00000001948	1.06542
655124	HDX	ARFGAP2	1.06542
655125	NFIC	PER2	1.06541
655126	ZNF260	TMEM255A	1.06541
655127	ZNF687	TBC1D23	1.06541
655128	ACAA1	TJAP1	1.06541
655129	ZFP90	ARHGEF9	1.06541
655130	ZBTB12	TMEM54	1.06541
655131	DEAF1	KAT6A	1.06541
655132	PATZ1	EIF4G1	1.06541
655133	PCK2	CAPRIN2	1.0654
655134	TPI1	PFDN5	1.0654
655135	LRRFIP1	ENSMMUG00000046765	1.0654
655136	ZBTB18	BCAS2	1.0654
655137	SOX5	CERS6	1.0654
655138	BCL11A	FITM1	1.06539
655139	GADD45A	CAST	1.06539
655140	MEF2C	ENSMMUG00000058588	1.06539
655141	ZNF664	SOX11	1.06539
655142	POU3F2	CHN1	1.06539
655143	REST	DYNC1I1	1.06539
655144	ZNF438	CSAD	1.06538
655145	HES1	MCM6	1.06538
655146	ZNF57	ADRB1	1.06538
655147	PAX6	TMOD2	1.06538
655148	FEZ1	PPP1R17	1.06538
655149	RBM3	ENSMMUG00000064068	1.06538
655150	ZNF24	PIH1D2	1.06538
655151	ARID3B	INPP4A	1.06537
655152	BCLAF1	RPLP2	1.06537
655153	ZC3H7A	FERMT1	1.06537
655154	CUX1	SEPTIN7	1.06536
655155	ZNF23	MYH9	1.06536
655156	TFAM	ANKRD66	1.06536
655157	SREBF2	ZNF804A	1.06536
655158	ZNF197	GNE	1.06536
655159	ZNF830	FNBP1	1.06535
655160	SP8	EPHB2	1.06535
655161	ZNF423	PSMA2	1.06535
655162	ZEB2	DAZAP1	1.06535
655163	LMO2	ENSMMUG00000063235	1.06534
655164	PRDM1	MADD	1.06534
655165	ZNF2	NOL9	1.06534
655166	SOX6	HMGA1	1.06534
655167	BCL11A	JUN	1.06534
655168	AHR	BAMBI	1.06534
655169	SFT2D1	ADAMTS1	1.06534
655170	ZNF341	ENSMMUG00000051460	1.06534
655171	ARNTL2	FHL2	1.06534
655172	ZNF91	DNMT3B	1.06533
655173	GBX2	ENSMMUG00000060468	1.06533
655174	HIC1	ZCCHC8	1.06533
655175	HMGB2	PDCD5	1.06533
655176	JUND	SLC30A3	1.06533
655177	ZBTB24	AXIN1	1.06532
655178	SETDB1	FUCA2	1.06532
655179	PHF21A	UBE3C	1.06532
655180	CBX7	HAX1	1.06531
655181	DNAJC21	ENSMMUG00000026507	1.06531
655182	ZNF207	NPNT	1.06531
655183	MSX1	MICOS13	1.06531
655184	ZNF281	TEAD1	1.0653
655185	ZNF624	MOB3A	1.0653
655186	OTX1	CALD1	1.0653
655187	ZFHX3	USP33	1.0653
655188	VAMP3	RNF139	1.0653
655189	UGP2	ATP5IF1	1.0653
655190	GLI2	SNORD87	1.0653
655191	SREBF2	ENSMMUG00000058427	1.0653
655192	HDAC2	KLHDC8A	1.0653
655193	FHL2	PPP1R14C	1.0653
655194	PARP1	CER1	1.06529
655195	ZBTB6	KLHL2	1.06529
655196	RAB7A	BACH2	1.06529
655197	ZIC4	MAML3	1.06528
655198	FOXJ3	LTBP2	1.06528
655199	ZNF79	ZNF808	1.06528
655200	OLIG2	CENPE	1.06528
655201	SOX21	NDUFA12	1.06528
655202	HIVEP1	FAM131B	1.06527
655203	ZNF773	NOC2L	1.06527
655204	SMARCA5	TRIM25	1.06527
655205	ZSCAN5A	EIF3I	1.06527
655206	FOXF1	CASKIN2	1.06527
655207	NR2F1	FAT3	1.06527
655208	ZNF280A	UBE2L5	1.06526
655209	ZNF16	NLRC5	1.06526
655210	MRPS25	PNPT1	1.06526
655211	HP1BP3	RPL8	1.06526
655212	UBTF	AP2A2	1.06526
655213	CREB5	TTC17	1.06526
655214	CELF6	NTSR2	1.06526
655215	SSBP3	MIER1	1.06525
655216	ZHX1	ENSMMUG00000014862	1.06525
655217	NELFB	C20orf27	1.06525
655218	ZNF132	ZC3H18	1.06525
655219	RNASEH2C	MGAT5B	1.06524
655220	ENO1	ENSMMUG00000002320	1.06524
655221	NKX6-3	KRT222	1.06524
655222	ZNF821	NR0B1	1.06524
655223	TFDP1	DCAF11	1.06524
655224	NFYA	ENSMMUG00000059736	1.06523
655225	DMRTA2	DUSP14	1.06523
655226	XG	GLRA2	1.06523
655227	ETV2	CNGB1	1.06523
655228	NR2C1	TPM2	1.06522
655229	FOXK2	BLOC1S4	1.06522
655230	ZNF30	GSTO1	1.06522
655231	SMAD7	ENSMMUG00000008466	1.06522
655232	ZNF148	IQCA1L	1.06522
655233	SREBF2	ARHGEF10L	1.06522
655234	CBX3	ENSMMUG00000028765	1.06521
655235	SALL2	FIZ1	1.06521
655236	TLX3	FAM169A	1.06521
655237	GADD45A	FOXN1	1.06521
655238	JUN	MAP1A	1.06521
655239	DIS3	ENSMMUG00000050363	1.06521
655240	SMARCB1	ACE	1.06521
655241	ANXA1	GRB14	1.0652
655242	TP73	PDZRN4	1.0652
655243	ZBED1	ENSMMUG00000053339	1.0652
655244	HNRNPA0	LRRC41	1.06519
655245	NCOR1	ANKRD44	1.06519
655246	SNRPB2	APOBEC3H	1.06518
655247	RAN	TMA16	1.06518
655248	POLR3G	GLIS3	1.06518
655249	SMAD4	ENSMMUG00000016305	1.06518
655250	SOX10	UBE2E2	1.06518
655251	ACAA1	BTRC	1.06518
655252	LHX2	EBF2	1.06517
655253	BBX	HHIP	1.06517
655254	RORB	RPAP1	1.06516
655255	POLR2A	STON2	1.06516
655256	ZNF214	TIAM2	1.06516
655257	SUZ12	CIT	1.06516
655258	UBP1	GPR107	1.06516
655259	TIA1	PPEF1	1.06516
655260	PKM	ENSMMUG00000061562	1.06516
655261	MTA3	GRPEL1	1.06516
655262	CIC	LCLAT1	1.06516
655263	FOXO4	APLP1	1.06516
655264	NELFA	IFT122	1.06515
655265	EZH2	NUP85	1.06515
655266	ZNF570	TREM1	1.06515
655267	HMG20B	CTU2	1.06514
655268	PPARA	PCDH8	1.06514
655269	DBX2	RRBP1	1.06514
655270	ZNF582	DNASE2	1.06514
655271	ZNF274	DNAJB11	1.06514
655272	HNRNPH3	HSPA9	1.06513
655273	DDIT3	TEDC2	1.06513
655274	SOD1	UBE2G1	1.06513
655275	FOXG1	SUCLG1	1.06513
655276	FEZ1	IFT57	1.06512
655277	RBFOX2	SLC35F2	1.06512
655278	SAP30	GOT1	1.06512
655279	SHOX2	SFR1	1.06512
655280	MEF2C	TATDN1	1.06512
655281	PROX1	MTUS1	1.06511
655282	HEY2	DBX2	1.06511
655283	MECP2	LDLRAP1	1.0651
655284	ZNF559	USP12	1.0651
655285	ATF6B	NDUFB7	1.0651
655286	SIX3	WDTC1	1.0651
655287	LHX2	E2F2	1.0651
655288	ZNF33A	ARMC8	1.0651
655289	IVD	TMEM60	1.0651
655290	MYRF	TPM2	1.0651
655291	ZNF740	ZNF770	1.0651
655292	ISX	ENSMMUG00000063997	1.06509
655293	SMARCB1	BSG	1.06509
655294	ZNF708	DNTTIP1	1.06509
655295	ZNF180	ZSCAN12	1.06508
655296	SP7	TMLHE	1.06508
655297	AFF4	TGS1	1.06508
655298	ZFP14	SLC5A7	1.06508
655299	ZNF516	TIPRL	1.06508
655300	ZNF3	DNAH5	1.06508
655301	ZNF207	ATP1A1	1.06508
655302	MBD4	C11orf42	1.06507
655303	ZNF217	ENSMMUG00000040417	1.06507
655304	SOX4	ENSMMUG00000055979	1.06507
655305	JUN	SLC2A3	1.06507
655306	TRIM33	RAB14	1.06507
655307	EWSR1	ENSMMUG00000064339	1.06507
655308	EBF3	LBH	1.06507
655309	ASAP3	IGHV3-13	1.06507
655310	SFPQ	UEVLD	1.06507
655311	RFX4	CTDSP2	1.06507
655312	NF1	PERP	1.06507
655313	EZH2	SLC44A5	1.06506
655314	ZNF570	GDE1	1.06506
655315	CNOT6	ENSMMUG00000062793	1.06506
655316	RBFOX2	HOOK3	1.06506
655317	SIX2	PPM1L	1.06506
655318	MXD1	RNF214	1.06505
655319	NR1H2	C20orf27	1.06505
655320	ZNF445	NCKIPSD	1.06505
655321	ZNF33A	SLC18A1	1.06504
655322	RPL6	SUSD6	1.06504
655323	KDM4D	NFU1	1.06504
655324	RAN	MAST2	1.06504
655325	EMX2	ENSMMUG00000050395	1.06504
655326	BNC2	SBDS	1.06503
655327	ZNF433	CSDC2	1.06503
655328	CFL2	SART1	1.06503
655329	SKOR2	CTNND2	1.06503
655330	ZNF774	NAGLU	1.06503
655331	SF3B1	SPTAN1	1.06503
655332	CTBP1	MAPK1	1.06502
655333	RNF138	NFKB2	1.06502
655334	EWSR1	WDR44	1.06502
655335	MAGEF1	HSPA9	1.06502
655336	E2F5	ZNF568	1.06502
655337	SRP9	DDX19A	1.06502
655338	TIMELESS	ENSMMUG00000039514	1.06502
655339	POLR2A	ENSMMUG00000049554	1.06502
655340	ETS1	RAB44	1.06502
655341	SREBF2	VPS51	1.06501
655342	ZHX1	NPEPPS	1.06501
655343	AHCTF1	ELK1	1.06501
655344	ZNF33A	CCDC39	1.06501
655345	ZNF33B	ENSMMUG00000062300	1.06501
655346	DLX1	ENSMMUG00000040638	1.06501
655347	IRX3	LRRC17	1.06501
655348	SOX8	HLF	1.06501
655349	ZNF571	RPH3A	1.06501
655350	ZNF585A	ENSMMUG00000057645	1.06501
655351	HIC1	TDP2	1.065
655352	THRA	PRKX	1.065
655353	ZFX	CERS3	1.065
655354	ZSCAN25	CDKL5	1.065
655355	ZFP90	PDGFD	1.065
655356	PHF8	CDKN1A	1.065
655357	ZNF441	ENSMMUG00000050112	1.06499
655358	ID1	UPF3A	1.06499
655359	ARG1	PHKB	1.06499
655360	NFIA	ENSMMUG00000037755	1.06499
655361	SNRNP70	WDR82	1.06499
655362	MLX	EFCAB8	1.06499
655363	DHX36	DCAF6	1.06498
655364	RAN	ATAD2B	1.06498
655365	CREBZF	ACSL4	1.06497
655366	ZNF711	ENSMMUG00000063771	1.06497
655367	PARP1	RPS24	1.06497
655368	TFDP1	POLR3GL	1.06497
655369	LHX2	DMAP1	1.06497
655370	ZNF808	ENSMMUG00000064924	1.06497
655371	ZFX	PIGF	1.06497
655372	BRF1	RSPH10B	1.06497
655373	POLI	ENSMMUG00000052242	1.06497
655374	ARNTL2	C7orf26	1.06496
655375	ZFP30	MCU	1.06496
655376	KDM7A	PARVB	1.06496
655377	ELF4	ITPA	1.06496
655378	NEUROD2	PIDD1	1.06496
655379	KDM2B	ENSMMUG00000064563	1.06495
655380	NANOS1	ITGA6	1.06495
655381	ZNF423	ENSMMUG00000062659	1.06495
655382	TET1	VWA2	1.06495
655383	MGA	ENSMMUG00000050861	1.06495
655384	LHX1	FABP7	1.06495
655385	LUZP2	OVGP1	1.06495
655386	NFIX	CLCN6	1.06495
655387	DMAP1	ENSMMUG00000063410	1.06495
655388	E2F4	ENSMMUG00000058448	1.06495
655389	PSMC2	RARG	1.06494
655390	TRMT1	ABCB6	1.06494
655391	NELFB	ENSMMUG00000052686	1.06494
655392	ZNF398	PWWP2A	1.06493
655393	DUSP22	PXDN	1.06493
655394	ZNF22	ENSMMUG00000059488	1.06493
655395	NELFB	ENSMMUG00000050473	1.06492
655396	TEF	SLC19A2	1.06492
655397	ZNF669	PLCH1	1.06492
655398	NFYC	RHNO1	1.06492
655399	HOXB9	ZNF239	1.06492
655400	SF1	ENSMMUG00000040638	1.06492
655401	DAZAP1	SFI1	1.06492
655402	ZNF248	SEMA4F	1.06491
655403	DPF1	TOP1MT	1.06491
655404	HES1	ZCCHC12	1.06491
655405	CREBZF	FAM222B	1.06491
655406	ZNF136	ENSMMUG00000060010	1.06491
655407	ZKSCAN1	ATP6V1E1	1.06491
655408	KDM4B	WDR92	1.06491
655409	POU1F1	ENSMMUG00000062473	1.0649
655410	ZNF384	TAPBP	1.0649
655411	ZNF45	SLC2A1	1.0649
655412	POU3F2	ACVR2A	1.0649
655413	LAS1L	CLPB	1.0649
655414	ZNF554	ENSMMUG00000051109	1.06489
655415	ZSCAN30	ZNF426	1.06489
655416	PBX2	UFSP2	1.06489
655417	FHL2	ACSM2A	1.06489
655418	NXPH3	CTNND2	1.06489
655419	MIOS	PARG	1.06489
655420	SMARCC2	RBM8A	1.06488
655421	HIVEP1	ENSMMUG00000060354	1.06488
655422	ZNF711	QARS1	1.06488
655423	ZNF680	FBXL4	1.06488
655424	ZBED1	YIF1B	1.06488
655425	NOC2L	ENSMMUG00000039406	1.06488
655426	R3HDM2	MED29	1.06488
655427	ZNF251	ENSMMUG00000049671	1.06488
655428	ZNF300	PAFAH1B2	1.06487
655429	HSF2	G2E3	1.06487
655430	ZFY	PFKFB2	1.06487
655431	VEZF1	MAP3K10	1.06487
655432	CTBP1	VPS26A	1.06487
655433	E2F3	PRSS56	1.06487
655434	PBX2	RBM26	1.06487
655435	DMRTA2	ADGB	1.06487
655436	THRA	UBAP2L	1.06487
655437	ZNF696	WRNIP1	1.06487
655438	ZNF248	ENSMMUG00000043630	1.06486
655439	SMARCA4	ITM2B	1.06486
655440	DIABLO	UQCC2	1.06486
655441	SIX5	ADRB1	1.06486
655442	MEIS3	ZBTB46	1.06486
655443	TOPORS	SCFD1	1.06485
655444	KLF9	RORB	1.06485
655445	MAZ	SLC4A1AP	1.06485
655446	CDC5L	NDUFA1	1.06485
655447	SF1	SIAH1	1.06484
655448	ZNF354C	BMT2	1.06484
655449	HIF1A	FOXC2	1.06484
655450	BDP1	PPP3CB	1.06484
655451	PAX7	EGR1	1.06484
655452	ERF	UCKL1	1.06484
655453	ZNF438	EFEMP2	1.06484
655454	PSMD12	DCDC1	1.06484
655455	YWHAE	BRD2	1.06483
655456	NFKB1	RBP3	1.06483
655457	GTF2B	ENSMMUG00000040330	1.06483
655458	NR2F1	TATDN3	1.06483
655459	MEIS1	ENSMMUG00000052473	1.06483
655460	ZNF248	MYO5A	1.06482
655461	ING3	GRIP1	1.06482
655462	DNMT1	KNSTRN	1.06482
655463	HSPA5	TROAP	1.06481
655464	ZNF485	TRBV11.1	1.06481
655465	HOXA7	NCAN	1.06481
655466	RAN	ASTN2	1.06481
655467	PATZ1	ZNF25	1.06481
655468	EZH2	ENSMMUG00000056793	1.0648
655469	NMI	SDF4	1.0648
655470	CDC5L	EHMT1	1.0648
655471	ZNF385A	DPM2	1.0648
655472	SMARCB1	DTD1	1.06479
655473	ZC3H7A	ENSMMUG00000065253	1.06479
655474	AKR1A1	EIF2S1	1.06479
655475	HSPA5	TOM1	1.06479
655476	ZBTB43	ENSMMUG00000055953	1.06479
655477	GLIS3	GRM3	1.06479
655478	OTX2	FDFT1	1.06479
655479	HMGB1	C11orf58	1.06478
655480	MYPOP	EMD	1.06478
655481	ZNF546	SSX2IP	1.06478
655482	NFYB	TACC3	1.06478
655483	VEZF1	PRPF4	1.06477
655484	HDAC2	C1orf158	1.06477
655485	PRDX5	PIFO	1.06477
655486	ZFP64	DNAL1	1.06477
655487	ZNF286A	MBD3L1	1.06477
655488	RFX5	ENSMMUG00000051311	1.06477
655489	HCFC1	ARL5B	1.06477
655490	NFIX	TDP2	1.06476
655491	SRP9	INTS8	1.06476
655492	MEF2C	ENSMMUG00000056861	1.06476
655493	NAP1L1	COMT	1.06476
655494	IRX2	RGS8	1.06476
655495	MTF1	MYBPC1	1.06475
655496	POLE4	SLC35C2	1.06475
655497	TIA1	RBM38	1.06475
655498	ZEB1	PIMREG	1.06475
655499	ZNF568	FBXW9	1.06474
655500	LUZP2	ANAPC1	1.06474
655501	ZKSCAN5	ITGA5	1.06473
655502	DPF1	UGCG	1.06473
655503	DLX2	EIPR1	1.06473
655504	POLE4	TXNIP	1.06473
655505	ZNF248	ENSMMUG00000062443	1.06472
655506	UBB	CEBPZ	1.06472
655507	TAF1L	TRAC	1.06472
655508	ZNF501	SLC37A4	1.06472
655509	SMAD6	DEGS2	1.06472
655510	DUSP22	ENSMMUG00000058946	1.06472
655511	RAB7A	CSNK1G3	1.06472
655512	RPS10	UBE2F-SCLY	1.06472
655513	TERF2	TENT2	1.06472
655514	RBMS1	ZSCAN26	1.06471
655515	HMG20B	MFNG	1.06471
655516	ZNF569	GDAP2	1.06471
655517	MSX1	ZFP36L1	1.06471
655518	PAX6	ENSMMUG00000063316	1.0647
655519	ABL1	HS6ST1	1.0647
655520	SMAD1	FAM189B	1.0647
655521	RBM17	ELAC2	1.06469
655522	ZNF777	WASHC5	1.06469
655523	EMX1	TSHZ3	1.06469
655524	PEG3	RAB8B	1.06468
655525	EBF1	AHCTF1	1.06468
655526	RPL35	RFX7	1.06468
655527	NFE2L2	NIPA2	1.06467
655528	ZKSCAN8	ZCCHC14	1.06467
655529	BAD	IRF1	1.06467
655530	FOS	CHST15	1.06467
655531	ZNF32	ENSMMUG00000056207	1.06467
655532	MEF2C	FOXO3	1.06467
655533	SATB1	ENSMMUG00000052392	1.06466
655534	FOXG1	ARHGEF7	1.06466
655535	PURA	DSTYK	1.06466
655536	ZNF559	FAM184B	1.06466
655537	NAP1L1	FAXDC2	1.06466
655538	IKZF5	ZNF827	1.06466
655539	ERF	ODC1	1.06466
655540	GTF2IRD1	SMPDL3B	1.06466
655541	ZNF418	DPH1	1.06466
655542	ZNF706	SSBP4	1.06465
655543	APEX2	ZFP64	1.06465
655544	ZNF354C	NLRP14	1.06465
655545	SIRT6	PTRHD1	1.06465
655546	SATB1	HNRNPA1	1.06465
655547	ZNF195	ENSMMUG00000054269	1.06465
655548	PAX6	MPHOSPH9	1.06464
655549	FEZ1	GLIPR1L2	1.06464
655550	TBL1XR1	TINAGL1	1.06464
655551	TRIM21	TNFAIP3	1.06464
655552	PPARA	UBA5	1.06464
655553	CAT	SORBS3	1.06463
655554	ZEB1	TGS1	1.06463
655555	CUX2	RBCK1	1.06463
655556	PDLIM5	ENSMMUG00000064101	1.06462
655557	ZNF134	KLHL1	1.06462
655558	MBD1	CDC16	1.06462
655559	RXRA	CDR2L	1.06462
655560	HLTF	SCYL2	1.06462
655561	SMARCA5	CAVIN3	1.06461
655562	YY2	ADGRG6	1.06461
655563	MYRF	LHFPL3	1.06461
655564	NCBP2	ENSMMUG00000062133	1.06461
655565	REST	ENSMMUG00000063487	1.06461
655566	ZNF679	SLC49A4	1.0646
655567	TPI1	ENSMMUG00000052876	1.0646
655568	HCFC1	RAB9A	1.0646
655569	MEIS2	TGFBR3	1.0646
655570	MYC	ENSMMUG00000059651	1.06459
655571	BAD	FAM205C	1.06459
655572	ZNF350	L3MBTL2	1.06459
655573	CCDC25	GARNL3	1.06459
655574	ASCL1	RAC3	1.06459
655575	OTUD4	NKTR	1.06459
655576	KDM2B	FARSB	1.06458
655577	P4HB	FAM111B	1.06458
655578	SSRP1	LAGE3	1.06458
655579	ARG1	H3C1	1.06458
655580	ZNF444	EFNA3	1.06458
655581	IRF2	TNIP1	1.06457
655582	PLAGL1	FGF11	1.06457
655583	RXRG	CCSER1	1.06457
655584	ZNF382	INO80C	1.06457
655585	CREB3L4	GMIP	1.06457
655586	NR3C1	TNNT1	1.06457
655587	PPARGC1A	ESRRG	1.06457
655588	ZNF502	ACR	1.06456
655589	RFX7	mml.mir.3173	1.06456
655590	ZBTB8B	ADAL	1.06456
655591	PLAGL2	PIK3C3	1.06455
655592	MAFK	FANK1	1.06455
655593	ZNF816	ENSMMUG00000063230	1.06454
655594	GTPBP1	DEDD	1.06454
655595	CTBP1	RING1	1.06454
655596	DNMT1	ILRUN	1.06454
655597	HMGB1	NLRP8	1.06454
655598	UBP1	ENSMMUG00000053735	1.06454
655599	TEAD2	SNORA23	1.06453
655600	AFF4	RPRD1A	1.06453
655601	TRIM24	MAFG	1.06453
655602	KDM5B	SLC17A6	1.06453
655603	EMX2	ENSMMUG00000006803	1.06453
655604	NMI	AATF	1.06452
655605	NEUROG2	KIF26B	1.06452
655606	MITF	CPM	1.06452
655607	UBE2K	KRIT1	1.06452
655608	DMRTA2	ING5	1.06451
655609	NFYC	ASIC2	1.06451
655610	LSM6	BIRC6	1.0645
655611	BCLAF1	ZFAND4	1.0645
655612	NONO	PIK3R1	1.0645
655613	NCALD	ATP1B1	1.0645
655614	MLXIPL	CHRNA1	1.0645
655615	NPDC1	WIPF2	1.0645
655616	SOX6	SYNE1	1.06449
655617	MEIS1	TTC38	1.06449
655618	RAB2A	TAF2	1.06449
655619	HMGB2	MMP2	1.06449
655620	SOX15	PRMT5	1.06449
655621	TRIM24	TACC2	1.06448
655622	GABPA	ENSMMUG00000039874	1.06448
655623	NFE2L2	B4GAT1	1.06448
655624	ESRRA	ZNF91	1.06448
655625	FOSB	PRSS35	1.06448
655626	RFC2	CENPF	1.06447
655627	NCBP2	CACYBP	1.06447
655628	GOT1	ENSMMUG00000056538	1.06447
655629	MEIS3	MAST1	1.06447
655630	ZFHX3	KIAA1109	1.06447
655631	CANX	B3GALNT1	1.06446
655632	HDAC6	ENSMMUG00000052845	1.06445
655633	OTX1	ENSMMUG00000042767	1.06445
655634	NEUROG1	ANGPTL2	1.06445
655635	ZNF674	DYDC1	1.06444
655636	UBE2K	DUSP26	1.06444
655637	HSPA5	LARP1	1.06444
655638	ZNF540	ENSMMUG00000060472	1.06444
655639	GTF2I	ATP5MPL	1.06444
655640	SMAD5	TP53	1.06444
655641	E2F8	HTR5A	1.06444
655642	MEIS3	YWHAE	1.06443
655643	THRB	ELOB	1.06443
655644	CELF4	ALDH5A1	1.06443
655645	STAU2	ENSMMUG00000054037	1.06443
655646	TP73	ENSMMUG00000063117	1.06443
655647	YWHAE	UBA52	1.06443
655648	RARG	NME6	1.06443
655649	ZNF565	PMM2	1.06443
655650	ZNF304	ADPGK	1.06443
655651	EMX1	ENSMMUG00000051832	1.06443
655652	PARP1	STK17B	1.06442
655653	TCF7L2	MTA2	1.06442
655654	RAB14	CSNK1G1	1.06442
655655	SRP9	C6orf120	1.06442
655656	ZNF394	NDST4	1.06441
655657	SSRP1	IDI1	1.06441
655658	TBX4	ENSMMUG00000054822	1.06441
655659	NFIB	RFTN1	1.0644
655660	SOX3	WRN	1.0644
655661	ZNF414	VWA5A	1.0644
655662	ZHX1	ENSMMUG00000055864	1.0644
655663	ZIC5	FBXO42	1.0644
655664	POU2F1	LRRC61	1.0644
655665	VAMP3	HLCS	1.0644
655666	ZNF248	ENSMMUG00000051725	1.0644
655667	ZNF823	ENSMMUG00000053089	1.0644
655668	PKNOX2	CIDEC	1.0644
655669	PUM3	BCAP31	1.06439
655670	RORB	PPIC	1.06439
655671	ZNF800	FAAP100	1.06439
655672	RAD21	ATXN2L	1.06439
655673	RAB18	PYGL	1.06439
655674	NFATC2	PPARA	1.06439
655675	ARID3A	ENSMMUG00000049425	1.06439
655676	GLI2	ENSMMUG00000054071	1.06438
655677	TAGLN2	EXPH5	1.06438
655678	ZBTB33	ALX3	1.06438
655679	SF1	PPP1R1A	1.06438
655680	ENO1	GRB2	1.06438
655681	RBBP9	MSRB3	1.06438
655682	PRDX5	WARS1	1.06438
655683	TCF12	JAM2	1.06438
655684	TSN	MARCHF8	1.06438
655685	CENPB	HSPB11	1.06437
655686	RFC2	DNPH1	1.06437
655687	PBX3	DARS2	1.06437
655688	TRIM24	CRLF3	1.06437
655689	BHLHE41	PI15	1.06437
655690	MYLK	ENSMMUG00000058834	1.06437
655691	AR	PINK1	1.06437
655692	EBF2	LRCH1	1.06436
655693	HCFC2	CALB1	1.06436
655694	HMGN3	IRAK4	1.06436
655695	THRA	RARB	1.06435
655696	RUVBL1	PRKAG1	1.06435
655697	ZNF75A	IGHG4	1.06435
655698	RFX1	PJA1	1.06435
655699	POLE3	SHPRH	1.06435
655700	HMGA1	MEF2A	1.06435
655701	RPL35	MAGED1	1.06434
655702	KDM2B	LHFPL6	1.06434
655703	THRA	CCDC85B	1.06434
655704	NR2F2	EXPH5	1.06434
655705	YBX1	ZNF326	1.06434
655706	HOXB9	ZNF114	1.06434
655707	ERF	ZHX1	1.06434
655708	ZNF205	HMOX2	1.06434
655709	ZNF581	OAZ1	1.06434
655710	NFE2L1	DPP6	1.06434
655711	NPAS4	ZNF268	1.06433
655712	STUB1	TESK1	1.06433
655713	POU3F2	FAAP20	1.06433
655714	RBM3	NTMT1	1.06433
655715	HEY2	TMEM201	1.06433
655716	EXOSC3	PTS	1.06433
655717	CTNNB1	RAPGEF4	1.06433
655718	DHX36	COX11	1.06433
655719	TCF23	LSS	1.06432
655720	ZNF423	CASQ1	1.06432
655721	MIOS	SNX27	1.06432
655722	ZNF503	C4BPB	1.06432
655723	GTF2I	WASHC5	1.06432
655724	HNRNPA1	ZBTB44	1.06431
655725	ZNF502	EIF5A2	1.06431
655726	PAX6	KBTBD12	1.06431
655727	NEUROD2	HOPX	1.0643
655728	UBB	COPS7A	1.0643
655729	TCEAL2	GRB2	1.0643
655730	NFIA	PRPF40A	1.0643
655731	DDX20	PEF1	1.0643
655732	SALL1	SIKE1	1.06429
655733	ZNF333	SERTAD2	1.06429
655734	AHRR	FKBP14	1.06429
655735	ZFP41	GSDMA	1.06429
655736	ZBTB22	LIX1	1.06429
655737	RFXAP	CCDC170	1.06429
655738	NEUROG2	EGLN2	1.06429
655739	ZNF280D	ENSMMUG00000049472	1.06429
655740	VAMP3	LYPD4	1.06428
655741	HNRNPA1	PRKAR1A	1.06428
655742	NFIL3	C1R	1.06428
655743	ZNF414	MARS2	1.06428
655744	ATF7	IREB2	1.06428
655745	SFPQ	OCIAD2	1.06428
655746	SRP9	B9D2	1.06428
655747	USF1	ENSMMUG00000055319	1.06427
655748	RPS4X	STX18	1.06427
655749	ZNF362	ENSMMUG00000064238	1.06427
655750	PARP1	ENSMMUG00000064844	1.06427
655751	DDX43	PUM3	1.06427
655752	NNT	PSMD1	1.06427
655753	SMARCC1	TCF19	1.06427
655754	ZNF407	ENSMMUG00000050940	1.06426
655755	MBNL2	SAMHD1	1.06426
655756	NEUROD2	HOOK3	1.06426
655757	FOXM1	TMEM219	1.06426
655758	SALL1	MYCN	1.06426
655759	HSPA5	MAPK8IP1	1.06426
655760	HNRNPC	LPL	1.06426
655761	ZEB2	PDE4D	1.06425
655762	PPARGC1A	CRYAB	1.06425
655763	CERS6	PGF	1.06425
655764	RFX4	EFHC2	1.06425
655765	ILF2	GMFB	1.06425
655766	DNMT1	FMR1	1.06425
655767	ETV1	ENSMMUG00000065180	1.06425
655768	SMARCA4	ZNF440	1.06424
655769	ZBTB41	SAMD10	1.06424
655770	SOX8	MYRIP	1.06424
655771	SOX21	TMEM201	1.06424
655772	ZNF410	DEFB123	1.06424
655773	ZNF219	SLC16A10	1.06423
655774	PBX2	CDK13	1.06423
655775	JAZF1	ENSMMUG00000055679	1.06423
655776	ZNF536	PAX6	1.06422
655777	AKR1A1	ZNF511	1.06422
655778	PAX3	MSI1	1.06422
655779	ZBTB33	MGST2	1.06422
655780	ESRRA	UNC79	1.06422
655781	ZNF197	ZNF821	1.06422
655782	HSF2	ENSMMUG00000040204	1.06421
655783	NEUROD2	TP53RK	1.06421
655784	ETS2	RNFT2	1.06421
655785	KDM5B	OSBPL11	1.06421
655786	ZNF423	PXMP2	1.06421
655787	PITX2	COL3A1	1.06421
655788	YWHAZ	SURF6	1.06421
655789	ZNF423	IQCK	1.0642
655790	FOXN3	TGFA	1.0642
655791	ZNF423	DOK6	1.0642
655792	PLAGL1	MRPS25	1.0642
655793	ZNF577	ENSMMUG00000055218	1.0642
655794	RPS4X	ATG16L1	1.06419
655795	MIEF1	ENSMMUG00000056443	1.06419
655796	NCBP2	STRADA	1.06419
655797	ZNF711	PECR	1.06419
655798	BRCA1	PHLDB2	1.06419
655799	LMO2	OLIG2	1.06419
655800	RPS10	MAF1	1.06418
655801	ZNF585A	ENSMMUG00000049272	1.06418
655802	ZNF12	ZDHHC6	1.06418
655803	ARNT	CENPL	1.06418
655804	HNRNPA1	ZDHHC15	1.06418
655805	ENO1	GLB1	1.06418
655806	SMC3	PKP4	1.06418
655807	KDM5A	SCRN3	1.06417
655808	DEAF1	TGIF1	1.06417
655809	NFIX	ENSMMUG00000050569	1.06417
655810	SOX4	ENSMMUG00000057703	1.06417
655811	EGR2	ZNF83	1.06417
655812	BCL11A	IER5L	1.06417
655813	NUCB1	ABCB6	1.06417
655814	ZNF354C	STX6	1.06417
655815	ATF5	DCUN1D4	1.06417
655816	ZNF562	ENSMMUG00000052550	1.06417
655817	OTX1	RAB34	1.06416
655818	RBFOX2	INTS13	1.06416
655819	ZNF808	ENSMMUG00000062771	1.06415
655820	ZNF662	R3HDM2	1.06415
655821	ZNF575	ATP13A3	1.06415
655822	BRCA1	RAI2	1.06415
655823	HSPA5	BIVM	1.06415
655824	RAB2A	PRRT2	1.06415
655825	CLK1	TDG	1.06414
655826	NEUROD1	SOX11	1.06414
655827	ZNF483	ENSMMUG00000054336	1.06414
655828	ZNF672	ENSMMUG00000054966	1.06414
655829	ZNF699	CISD2	1.06414
655830	NR4A3	EIF5A2	1.06413
655831	HMGN3	JMJD8	1.06413
655832	ZNF622	CA6	1.06413
655833	CBX3	BUD13	1.06412
655834	HES6	FRMD4B	1.06412
655835	ZNF536	BAZ2B	1.06412
655836	CDK2AP1	CASQ2	1.06412
655837	HMG20B	ATP5ME	1.06412
655838	CNOT6	COMMD3-BMI1	1.06412
655839	RBBP9	SNAPC3	1.06412
655840	ZNF620	PLCD1	1.06412
655841	HES1	NDN	1.06412
655842	SUCLG1	CACNG1	1.06411
655843	NFAT5	TM2D2	1.06411
655844	PICK1	FAM111B	1.06411
655845	CDC5L	ZNHIT6	1.06411
655846	NFKB2	MAST4	1.0641
655847	SOD1	N4BP1	1.0641
655848	TAF1L	FOXD2	1.0641
655849	ZNF12	ENSMMUG00000061477	1.0641
655850	POU6F1	ENSMMUG00000063397	1.06409
655851	NFIA	RAMP1	1.06409
655852	EPAS1	CDC42BPA	1.06409
655853	MSI1	PCSK5	1.06409
655854	ZNF585A	NARF	1.06408
655855	ZSCAN31	SF3A1	1.06408
655856	NAP1L1	MRPL11	1.06408
655857	CUX2	TUBAL3	1.06408
655858	CBX3	MRPL30	1.06408
655859	ZNF672	RPUSD3	1.06408
655860	ZNF221	ENSMMUG00000058517	1.06408
655861	ZNF599	SLC39A6	1.06408
655862	CELF4	AIDA	1.06408
655863	POLE4	CDC123	1.06408
655864	CDK2AP1	BIVM	1.06407
655865	OTX2	CDH2	1.06407
655866	THAP11	HEATR3	1.06407
655867	SIX3	C11orf87	1.06407
655868	RAD21	HIST1H2BH	1.06407
655869	RAD21	FAIM2	1.06407
655870	RAD21	SRR	1.06407
655871	NFIB	ENSMMUG00000052090	1.06406
655872	HP1BP3	IP6K1	1.06406
655873	HBP1	MAPK9	1.06406
655874	TIMM44	C21orf58	1.06405
655875	SMARCA4	NFYC	1.06405
655876	RELA	PDZD2	1.06405
655877	ZNF836	TOE1	1.06405
655878	MYBL2	GJC1	1.06405
655879	NR2F1	STX17	1.06404
655880	ZNF706	RFX2	1.06404
655881	CHD2	SACS	1.06404
655882	MEF2A	CCDC90B	1.06404
655883	NFE2	MIS12	1.06404
655884	SF3B1	SOS1	1.06404
655885	JAZF1	DDRGK1	1.06404
655886	NMRAL1	RNF216	1.06403
655887	ZIC4	LIMD2	1.06403
655888	ZNF311	ENSMMUG00000064666	1.06403
655889	HLCS	TSPO	1.06403
655890	ZNF616	ZSCAN26	1.06402
655891	ZNF22	RNF181	1.06402
655892	MXD1	LGALS4	1.06402
655893	ZNF662	LYRM7	1.06402
655894	ZZZ3	ABCF2-H2BE1	1.06401
655895	CTCF	RNF220	1.06401
655896	ESRRA	KLF12	1.06401
655897	POU4F1	SERTAD3	1.06401
655898	ZNF581	ENSMMUG00000058471	1.06401
655899	ZNF354C	CUEDC1	1.06401
655900	ATF6	ABCE1	1.06401
655901	TERF1	CD209	1.06401
655902	HMGB1	PCLAF	1.06401
655903	NFIX	FAM104A	1.064
655904	BARHL1	MICALL2	1.064
655905	ZNF664	BMP4	1.064
655906	NNT	JAK1	1.064
655907	BCL6	TUBA1C	1.064
655908	ZNF770	PISD	1.06399
655909	SEMA4A	ZNF273	1.06399
655910	MSI2	ENSMMUG00000056382	1.06399
655911	TCF4	PCSK5	1.06399
655912	E2F4	ANKFY1	1.06398
655913	ZNF441	HIC2	1.06398
655914	KLF6	MAGED2	1.06398
655915	PDS5A	TBC1D7	1.06397
655916	HDAC2	ABCA5	1.06397
655917	ELF2	ATAD2	1.06397
655918	ZEB1	PIR	1.06397
655919	RAB2A	FNDC9	1.06397
655920	MNT	ROS1	1.06397
655921	DBX1	MTA3	1.06397
655922	NFYA	ENSMMUG00000055972	1.06396
655923	SMC3	LAMTOR3	1.06396
655924	SNAI1	PECR	1.06396
655925	BDP1	LEMD3	1.06395
655926	DUSP22	DRC1	1.06395
655927	ZNF398	ARID5B	1.06395
655928	NPDC1	DOK6	1.06395
655929	ISL1	PNMA5	1.06394
655930	TAF1	MAPK7	1.06394
655931	MEF2C	ENSMMUG00000050074	1.06393
655932	ZFPM1	ENSMMUG00000017001	1.06393
655933	ZNF704	TUBGCP2	1.06392
655934	MAFG	IL5RA	1.06392
655935	MAPK1	MRPS16	1.06392
655936	SMAD3	API5	1.06392
655937	TRIM28	PSMC1	1.06391
655938	ZFP69B	NAT10	1.06391
655939	RPS4X	ST3GAL3	1.06391
655940	GTF2A2	CEBPZOS	1.06391
655941	UBE2K	ACVR2A	1.06391
655942	SETBP1	ATF1	1.06391
655943	ZNF366	CCNL2	1.06391
655944	MYLK	MSX1	1.06391
655945	FUBP1	ENSMMUG00000061973	1.0639
655946	RAB7A	SLC24A2	1.0639
655947	HMGB1	ENSMMUG00000014699	1.0639
655948	FOS	ZNF354C	1.0639
655949	RFXANK	ENSMMUG00000057237	1.0639
655950	ZNF280D	MYO15B	1.0639
655951	ZNF841	ENSMMUG00000049953	1.0639
655952	NR3C2	C16orf72	1.0639
655953	SMARCA4	KDM7A	1.0639
655954	RAD21	ZMYM2	1.06389
655955	CHD1	B3GALT2	1.06389
655956	IRF1	COMMD6	1.06389
655957	NFIA	IQSEC1	1.06389
655958	SP9	WDR82	1.06389
655959	MAZ	STAG1	1.06389
655960	DHX36	TMF1	1.06388
655961	ZNF362	ENSMMUG00000060837	1.06388
655962	MSI1	PRKRA	1.06388
655963	VEZF1	MAP3K19	1.06388
655964	ZNF729	ENSMMUG00000046954	1.06388
655965	YBX1	LYVE1	1.06387
655966	PRKAA2	CCDC58	1.06387
655967	CTNNB1	C11orf58	1.06387
655968	SP3	SMCR8	1.06387
655969	RBBP5	HS3ST3B1	1.06386
655970	ZNF337	CLASP1	1.06386
655971	FOXF2	ASF1A	1.06386
655972	SALL4	CXCL11	1.06386
655973	RAN	IQCB1	1.06386
655974	HES7	ENSMMUG00000049532	1.06386
655975	PLAGL1	GLI1	1.06386
655976	LHX2	SF3A3	1.06386
655977	RBM42	HSD17B10	1.06386
655978	BCL6	WSB2	1.06386
655979	EMX2	WASF1	1.06386
655980	BRCA1	DTX3	1.06386
655981	FOSL2	PIGX	1.06386
655982	ETFB	RGS3	1.06386
655983	RB1	ENSMMUG00000061803	1.06385
655984	E2F7	TIFA	1.06385
655985	ZNF354C	ADGRG4	1.06385
655986	GFI1	ZNF503	1.06385
655987	JAZF1	DESI1	1.06385
655988	SMARCC1	ENSMMUG00000028763	1.06385
655989	GLI1	SNAP47	1.06385
655990	PAXIP1	ENSMMUG00000060433	1.06384
655991	MEIS3	UCK1	1.06384
655992	ZNF226	AIFM1	1.06384
655993	MSC	ENSMMUG00000029420	1.06384
655994	ZNF736	R3HCC1	1.06384
655995	ZNF572	SUMF1	1.06383
655996	SP9	C4orf54	1.06383
655997	ZHX3	ENSMMUG00000062885	1.06383
655998	TIMM44	ENSMMUG00000065232	1.06382
655999	ZXDB	FUCA2	1.06382
656000	SMARCB1	ENSMMUG00000060604	1.06381
656001	DIS3	SPATA17	1.06381
656002	SRP9	PHF8	1.06381
656003	FEZ1	PLAAT2	1.06381
656004	NEUROG2	ENSMMUG00000064435	1.06381
656005	DDX4	METTL18	1.0638
656006	TCEAL2	ENSMMUG00000058834	1.06379
656007	XBP1	RABGAP1L	1.06379
656008	ILF2	ADAMTS9	1.06379
656009	CREB1	CSNK1G3	1.06379
656010	TAF7	ZC3H14	1.06378
656011	MYC	ENSMMUG00000060263	1.06378
656012	HIC1	TICAM1	1.06377
656013	ZIC4	PDPK1	1.06377
656014	TGIF1	PCDH18	1.06377
656015	RPS4X	ENSMMUG00000016401	1.06377
656016	ESRRB	ENSMMUG00000008587	1.06376
656017	ZSCAN9	KLK1	1.06376
656018	ZNF219	ENSMMUG00000062277	1.06376
656019	APEX1	TMED2	1.06376
656020	JUN	ENSMMUG00000051363	1.06376
656021	ZXDC	ENSMMUG00000060021	1.06376
656022	UBE2K	SLC52A2	1.06376
656023	RELB	FAM9C	1.06375
656024	NFYC	RPS25	1.06375
656025	DLX5	SUB1	1.06375
656026	TRIM33	SETD2	1.06375
656027	ZHX1	FAM193A	1.06375
656028	ETV5	PARVA	1.06375
656029	RBM8A	HINT2	1.06374
656030	ILF2	TOMM7	1.06374
656031	POLD2	BBOX1	1.06374
656032	ARNT2	IGFBP4	1.06374
656033	CANX	COX11	1.06373
656034	SETDB1	EN1	1.06373
656035	TRAF4	GRIPAP1	1.06373
656036	ZNF451	ERO1B	1.06373
656037	CLK1	MTERF1	1.06373
656038	CBX3	TPTEP2-CSNK1E	1.06372
656039	SIRT6	CCL11	1.06372
656040	ZNF566	MEOX2	1.06372
656041	NAP1L1	ENSMMUG00000064773	1.06372
656042	TPI1	RNF114	1.06372
656043	MSI1	SUCLG1	1.06371
656044	DLX2	SLC39A6	1.06371
656045	SSRP1	GOLM1	1.06371
656046	FOXO1	PREB	1.06371
656047	EXOSC3	DCP1B	1.0637
656048	HMG20B	THBS2	1.0637
656049	SOX9	TMEM191C	1.0637
656050	ZNF334	TMEM117	1.0637
656051	NFIL3	CREBL2	1.0637
656052	NFIA	RTN4RL2	1.0637
656053	PDLIM5	LRIG1	1.0637
656054	ZBTB48	ENSMMUG00000056973	1.0637
656055	NFIA	AUH	1.0637
656056	SMAD4	PIM2	1.0637
656057	ZMAT2	POLRMT	1.0637
656058	RAB2A	ECEL1	1.06369
656059	EP300	PLXNA4	1.06369
656060	SFPQ	MPST	1.06369
656061	ZBTB38	EXOC2	1.06369
656062	SF1	MED8	1.06367
656063	GOT1	CMTM1	1.06367
656064	ZNF358	PPP4R1	1.06367
656065	ZNF195	TSBP1	1.06367
656066	EWSR1	SLC35E1	1.06367
656067	NCOR1	THAP11	1.06366
656068	UBB	MON2	1.06366
656069	SIX1	TMEM237	1.06366
656070	ZNF273	CARD6	1.06365
656071	ZSCAN5A	LRRC18	1.06365
656072	HNRNPC	ENSMMUG00000064913	1.06365
656073	SMARCA5	GPANK1	1.06365
656074	FHL2	PRLR	1.06365
656075	AHCTF1	FOXS1	1.06365
656076	ZNF581	ENSMMUG00000058709	1.06365
656077	RUVBL1	NDE1	1.06364
656078	ZIC2	INPPL1	1.06364
656079	ARID3C	ENSMMUG00000058238	1.06364
656080	HIF1A	BRPF3	1.06364
656081	APEX1	ENSMMUG00000059071	1.06364
656082	ZNF281	CCDC153	1.06364
656083	ERF	DDX27	1.06364
656084	DPF1	GAD1	1.06363
656085	GLI2	ENSMMUG00000058499	1.06363
656086	TPI1	TLK1	1.06363
656087	CBX3	IFT46	1.06363
656088	SMARCA1	VPS29	1.06363
656089	CDK2AP1	CLEC16A	1.06362
656090	PICK1	ENSMMUG00000060971	1.06362
656091	PEG3	TAZ	1.06362
656092	CXXC1	BIRC2	1.06362
656093	HNRNPA0	LARS1	1.06362
656094	RUVBL1	PSMG3	1.06362
656095	P4HB	POM121C	1.06362
656096	SPATS2	ZNF704	1.06362
656097	YWHAZ	HLTF	1.06362
656098	PSMA6	ENSMMUG00000050174	1.06362
656099	LHX2	PCDH17	1.06362
656100	ZNF846	TIMP1	1.06361
656101	TCF12	ENSMMUG00000052938	1.06361
656102	ZNF30	TOLLIP	1.06361
656103	ZNF846	ANKLE2	1.06361
656104	EXO5	PPM1F	1.06361
656105	RFC3	ILKAP	1.0636
656106	TFAM	MPDU1	1.0636
656107	ZFP30	MAPK11	1.0636
656108	ZFP91	ZIC5	1.0636
656109	FOXF1	PEPD	1.06359
656110	DNMT1	CLPB	1.06359
656111	BBX	EDF1	1.06359
656112	HMGB2	RHBDD2	1.06359
656113	SMAD2	ENSMMUG00000061590	1.06359
656114	HSF5	RAB11FIP5	1.06358
656115	ZNF536	TAF3	1.06358
656116	SSBP3	NTSR1	1.06358
656117	BCLAF1	SLC25A44	1.06358
656118	DNMT1	FIBIN	1.06358
656119	NELFE	ENAH	1.06358
656120	CANX	LPL	1.06357
656121	RFX4	WDR61	1.06357
656122	YWHAZ	BTBD6	1.06357
656123	SSRP1	TUBB	1.06357
656124	ZNF333	SLC24A2	1.06357
656125	CREB1	ENSMMUG00000058994	1.06357
656126	ERF	CHD5	1.06356
656127	SMAD9	KHNYN	1.06356
656128	BCL11A	COL4A4	1.06356
656129	BCLAF1	ENSMMUG00000031916	1.06356
656130	EBF1	RILPL1	1.06356
656131	PTPMT1	CYTH2	1.06356
656132	P4HB	GNB4	1.06356
656133	ZHX1	RAB2B	1.06355
656134	ZFP2	ENSMMUG00000052531	1.06355
656135	ZNF611	GPR20	1.06354
656136	ZNF467	HCN1	1.06354
656137	FOXO3	SLC35A3	1.06354
656138	ETV2	EEF1AKMT4-ECE2	1.06354
656139	POLD2	RHOG	1.06353
656140	DMBX1	MFSD13A	1.06353
656141	MAF	ENSMMUG00000058383	1.06353
656142	ZBTB2	ANTXR1	1.06352
656143	POU3F4	AKNA	1.06352
656144	RAB14	COPS4	1.06352
656145	METTL3	CUEDC1	1.06352
656146	DMRT2	ENSMMUG00000055885	1.06352
656147	NR3C2	AXIN1	1.06351
656148	KMT2A	ENSMMUG00000054067	1.06351
656149	NFE2L2	PSMA2	1.06351
656150	EIF5A2	FAM83A	1.06351
656151	NPDC1	C11orf68	1.06351
656152	CYB5R1	PSTK	1.0635
656153	E2F6	IL18R1	1.0635
656154	ZKSCAN7	MTHFD1L	1.06349
656155	ERF	RSL1D1	1.06349
656156	ARFGAP1	LIPG	1.06349
656157	ZNF621	DSG1	1.06349
656158	POLE3	ENSMMUG00000050089	1.06349
656159	POLE4	SLC3A1	1.06348
656160	KLF17	PGGHG	1.06348
656161	BPTF	UBA2	1.06348
656162	HP1BP3	INTS8	1.06348
656163	ELK1	TLNRD1	1.06348
656164	NR4A2	NDP	1.06347
656165	FOXA3	ENSMMUG00000010157	1.06347
656166	BPTF	ZNF354C	1.06347
656167	SOD1	MAP6D1	1.06347
656168	GRHPR	ENSMMUG00000064270	1.06347
656169	HNRNPC	SNRPA1	1.06347
656170	ZNF296	ENSMMUG00000008199	1.06347
656171	TFE3	ENSMMUG00000062675	1.06346
656172	CCNT2	VPS13D	1.06346
656173	ZNF195	KBTBD2	1.06346
656174	TRIM28	PHF1	1.06346
656175	ZNF805	ENSMMUG00000061209	1.06346
656176	NR3C2	RFXAP	1.06345
656177	ZSCAN12	FAM102A	1.06344
656178	IRX5	WSCD1	1.06344
656179	ZNF646	TMEM138	1.06344
656180	ZSCAN9	C2CD4D	1.06344
656181	NONO	CHURC1-FNTB	1.06344
656182	EXOSC3	ENSMMUG00000052220	1.06344
656183	PBX3	ARHGAP1	1.06344
656184	CERS6	MORN4	1.06343
656185	HNRNPA1	PRC1	1.06343
656186	ZNF596	ZNF708	1.06343
656187	KLF6	CAMK4	1.06343
656188	ZNF281	ENSMMUG00000040000	1.06343
656189	GTF2A1	AIMP2	1.06343
656190	ZNF711	ACTR2	1.06343
656191	ZNF132	ENSMMUG00000059171	1.06342
656192	SRP9	BEX2	1.06342
656193	CTBP2	WDR13	1.06342
656194	ZKSCAN1	POLR3D	1.06342
656195	IRF2	ENSMMUG00000058274	1.06342
656196	ETV1	NUP214	1.06342
656197	MEF2C	DIRAS3	1.06342
656198	BAD	C5orf22	1.06342
656199	ZNF195	MUC5B	1.06341
656200	ENO1	SLC34A3	1.06341
656201	ATF4	FAM160B1	1.06341
656202	ZEB2	ENSMMUG00000041447	1.06341
656203	ATF4	TMEM131L	1.0634
656204	ILF2	RPN2	1.0634
656205	SOX9	PTPRD	1.0634
656206	SIX1	SFRP4	1.0634
656207	ZNF236	CD3D	1.0634
656208	ZNF33A	NDUFB2	1.0634
656209	ZNF182	PHF21B	1.0634
656210	RB1	WASF3	1.0634
656211	SNRPB2	YAE1	1.06339
656212	HSPA5	AP1B1	1.06339
656213	NEUROD2	RMI1	1.06339
656214	BRCA1	ENSMMUG00000031902	1.06339
656215	EZH2	ENSMMUG00000057888	1.06339
656216	DLX2	SLC25A3	1.06339
656217	RBBP9	ENSMMUG00000058063	1.06339
656218	RPL35	PARK7	1.06339
656219	CREB5	MAX	1.06338
656220	TCF4	PPP4R4	1.06338
656221	BRCA1	ENSMMUG00000047378	1.06338
656222	PRDX5	ENSMMUG00000065370	1.06338
656223	MAGEF1	ENSMMUG00000062463	1.06338
656224	HEYL	ENSMMUG00000056803	1.06338
656225	HMGA1	ZFY	1.06338
656226	ZNF445	SLC9A6	1.06338
656227	RBBP5	CCDC25	1.06338
656228	CTBP2	ECT2L	1.06337
656229	SP9	DNAH3	1.06337
656230	ABL1	TTC23	1.06337
656231	ZNF664	CCNJ	1.06337
656232	ZNF526	PSME2	1.06337
656233	SOD1	DCAF11	1.06336
656234	FOXG1	ENSMMUG00000064777	1.06336
656235	RAN	DLG1	1.06336
656236	MAZ	MGAT5B	1.06336
656237	PRDX5	WBP2	1.06336
656238	HNRNPC	SYT14	1.06336
656239	EWSR1	ENSMMUG00000063410	1.06336
656240	APEX1	NUAK1	1.06336
656241	UBB	COPG2	1.06335
656242	ZNF221	ENSMMUG00000058722	1.06335
656243	ZNF75D	RASGEF1B	1.06335
656244	STAT2	HTRA1	1.06335
656245	AFF4	GLI1	1.06335
656246	ZHX1	ENSMMUG00000052530	1.06334
656247	SMAD5	OARD1	1.06334
656248	RAD21	FILIP1	1.06334
656249	ELK3	TTYH1	1.06334
656250	SNRNP70	SMARCC2	1.06334
656251	DBX2	ERI3	1.06334
656252	SOX4	KREMEN1	1.06334
656253	NFIC	OCLN	1.06334
656254	IRF2	UTP20	1.06334
656255	SMARCA4	PTPN23	1.06334
656256	ZNF706	PRKCE	1.06334
656257	ZNF419	SNORA22	1.06333
656258	NR0B1	DMAC1	1.06333
656259	ZNF773	MAL2	1.06333
656260	SOX9	ENSMMUG00000061125	1.06333
656261	RBPJ	CHD1	1.06332
656262	ZIC1	NDST4	1.06332
656263	ADNP	RNF38	1.06332
656264	KDM5B	MIGA1	1.06332
656265	PHF2	ENSMMUG00000049825	1.06332
656266	SALL1	ZC3H14	1.06331
656267	SMARCA5	MFF	1.06331
656268	DLX5	SNORA41	1.06331
656269	BDP1	ENSMMUG00000063410	1.06331
656270	YWHAE	SERPINA1	1.0633
656271	RBM17	C16orf95	1.0633
656272	RBM17	INTS8	1.0633
656273	NAP1L1	PIP4P2	1.0633
656274	SIX5	PLEKHA8	1.0633
656275	ZNF567	CCZ1B	1.0633
656276	IVD	HES5	1.06329
656277	FEZ1	KANSL1	1.06329
656278	ZNF704	KRT36	1.06327
656279	RBM42	CABLES1	1.06327
656280	RPS4X	RO60	1.06327
656281	TFAP2C	PNMA1	1.06327
656282	ZNF282	PCGF5	1.06327
656283	SND1	TTR	1.06326
656284	CTCF	DHX16	1.06325
656285	ZBTB44	ENSMMUG00000053872	1.06325
656286	RBM8A	TMEM131	1.06325
656287	ZNF326	ENSMMUG00000052530	1.06324
656288	ZSCAN20	ARG2	1.06324
656289	ZNF337	PHF20L1	1.06324
656290	ZIC1	ENSMMUG00000063892	1.06324
656291	KDM5B	LRRFIP2	1.06324
656292	BDP1	ENSMMUG00000065373	1.06324
656293	ZNF772	DCAF13	1.06323
656294	PAX6	TOGARAM2	1.06323
656295	HSPA1L	ENSMMUG00000052601	1.06323
656296	NAP1L1	TGFBI	1.06322
656297	ZZZ3	LETMD1	1.06322
656298	ZNF280A	ECPAS	1.06321
656299	ZFP62	ENSMMUG00000051029	1.06321
656300	FUBP1	SNORD8	1.06321
656301	ZNF236	ENSMMUG00000049484	1.06321
656302	RPL35	HPS4	1.06321
656303	ZNF28	ENSMMUG00000007216	1.06321
656304	PPP2R3B	MDM1	1.06321
656305	FOXP2	SLC6A7	1.06321
656306	ZNF92	MPZL1	1.06321
656307	ZNF560	ENSMMUG00000059003	1.0632
656308	YWHAE	IL4R	1.0632
656309	LHX2	RFC1	1.0632
656310	PRDM10	MTFR1	1.0632
656311	RXRB	ENSMMUG00000051345	1.06319
656312	CREBL2	RNF41	1.06319
656313	SRBD1	ENSMMUG00000063189	1.06319
656314	CKMT1B	VKORC1L1	1.06319
656315	LHX9	RELN	1.06318
656316	HLCS	NAE1	1.06318
656317	SP9	VDAC2	1.06318
656318	YWHAE	ENSMMUG00000052356	1.06318
656319	SSRP1	NETO2	1.06318
656320	ASCC1	ESCO1	1.06317
656321	APEX1	LRRC20	1.06317
656322	ZNF560	TLE2	1.06317
656323	PHF2	ENSMMUG00000051534	1.06317
656324	NFIX	ALKBH2	1.06317
656325	REST	STON2	1.06317
656326	DLX5	SLC4A2	1.06317
656327	ARFGAP1	ARPP21	1.06317
656328	ZNF577	C7orf26	1.06316
656329	DLX2	SPEN	1.06316
656330	NR4A2	ENSMMUG00000062519	1.06315
656331	SFPQ	FOLR1	1.06315
656332	BRCA1	KLHDC2	1.06315
656333	ZNF540	CHCHD6	1.06315
656334	RBPJ	EFHD2	1.06315
656335	PAX1	ENSMMUG00000057316	1.06315
656336	AKR1A1	RALB	1.06314
656337	TRIM33	ENSMMUG00000049718	1.06314
656338	ZNF665	ENSMMUG00000050936	1.06314
656339	TCF3	RPSA	1.06314
656340	ZNF37A	TAF1B	1.06313
656341	RNF138	EFCAB6	1.06313
656342	ZDHHC24	FRMPD3	1.06313
656343	SMARCC1	NR2F6	1.06312
656344	ZNF143	PLAC9	1.06312
656345	SUZ12	IPO7	1.06312
656346	ASCL1	SEPTIN3	1.06312
656347	JUN	KCNK1	1.06312
656348	NR2F1	VEPH1	1.06312
656349	HNRNPA1	RABGGTB	1.06312
656350	FOXP1	ENSMMUG00000055379	1.06312
656351	TET1	HNRNPDL	1.06312
656352	BCL11A	ARHGEF16	1.06311
656353	SOX6	ZNF768	1.06311
656354	NFATC3	TSPAN9	1.06311
656355	AFF4	EXT2	1.0631
656356	UQCRB	ENSMMUG00000047234	1.0631
656357	NKX6-3	FAM216A	1.0631
656358	VAMP3	ENSMMUG00000060550	1.0631
656359	EGR1	ENSMMUG00000057408	1.0631
656360	GRHL1	PDGFA	1.0631
656361	TPI1	RNF175	1.0631
656362	ID4	MAPK9	1.0631
656363	ZNF341	EHHADH	1.06309
656364	TRIM28	TCTN1	1.06309
656365	ZNF37A	ENSMMUG00000055787	1.06309
656366	CAT	GJA1	1.06309
656367	HMGN3	SCAMP4	1.06309
656368	RUNX3	CAPZA3	1.06309
656369	HSPA5	DOLK	1.06309
656370	FOS	TMBIM1	1.06309
656371	EGR1	LSM2	1.06308
656372	ZNF41	WWC2	1.06308
656373	FOXM1	ENSMMUG00000059843	1.06307
656374	ZNF808	RPGR	1.06307
656375	SMARCA4	MRPS35	1.06307
656376	ZNF274	NR2C2AP	1.06306
656377	PRKAA1	MKKS	1.06306
656378	SF3B1	CDC23	1.06306
656379	ZC3H7A	ACTR3B	1.06306
656380	ZNF189	FBXO45	1.06305
656381	ETFB	TK1	1.06305
656382	BCL6	UBE2Q2L	1.06305
656383	NELFA	RICTOR	1.06305
656384	SOD1	MAK16	1.06305
656385	CPSF4	LRWD1	1.06305
656386	TEAD2	USP44	1.06305
656387	AGAP2	C17orf99	1.06304
656388	SMARCC1	UBE2A	1.06304
656389	RAD21	ZDHHC6	1.06304
656390	GABPB1	ENSMMUG00000061298	1.06304
656391	NFATC2	ARMC3	1.06304
656392	NPAS4	RHOB	1.06304
656393	VPS4B	TRIM26	1.06304
656394	MDM2	GLOD4	1.06303
656395	EZH2	ENSMMUG00000019376	1.06303
656396	ZBTB17	DNMT3A	1.06303
656397	SMAD9	SHANK3	1.06303
656398	TCEAL6	TTLL4	1.06303
656399	RAD21	DZIP1	1.06303
656400	CSTF2	ERICH2	1.06303
656401	ASAP3	ARHGDIB	1.06302
656402	SMARCC2	CMIP	1.06302
656403	LAS1L	TNKS1BP1	1.06302
656404	USF2	KIF1A	1.06301
656405	ATF4	MARCHF4	1.06301
656406	NFE2L2	C15orf39	1.06301
656407	ZNF570	LHX8	1.06301
656408	ZNF341	ENSMMUG00000052031	1.06301
656409	CNOT6	NUCKS1	1.06301
656410	NMRAL1	KCNJ8	1.06301
656411	ZNF565	ENSMMUG00000052776	1.06301
656412	REL	ZNF236	1.063
656413	HNRNPC	TBC1D15	1.063
656414	CHD2	MTMR3	1.063
656415	YWHAZ	FAM126A	1.063
656416	ETV5	OLA1	1.063
656417	ZBTB26	TGFB2	1.063
656418	ZNF33B	RARS1	1.063
656419	ZFP2	COL4A5	1.06299
656420	NFKB2	RECQL4	1.06299
656421	RBFOX2	CORO1B	1.06299
656422	ZNF536	ENSMMUG00000058463	1.06299
656423	SMARCB1	RNF126	1.06299
656424	SMC3	ENSMMUG00000021893	1.06299
656425	RAD21	DEUP1	1.06298
656426	CEBPG	WDR76	1.06298
656427	SMARCC1	DDX31	1.06298
656428	BCL11A	ENSMMUG00000050293	1.06298
656429	HDAC2	CAMSAP2	1.06298
656430	RAN	ENSMMUG00000060789	1.06297
656431	CBX3	PUM1	1.06297
656432	NFYC	KHDRBS2	1.06297
656433	EMX2	RAB4A	1.06297
656434	UGP2	ENSMMUG00000054347	1.06297
656435	GPD1	ENSMMUG00000014256	1.06296
656436	YBX1	ST6GALNAC6	1.06296
656437	ZNF559	ENSMMUG00000043923	1.06296
656438	SOD1	ENSMMUG00000060075	1.06296
656439	ZBTB7B	ENSMMUG00000055334	1.06295
656440	JUN	TMBIM4	1.06295
656441	RNF114	ENSMMUG00000060223	1.06295
656442	PATZ1	BTBD7	1.06295
656443	TOB2	ENSMMUG00000052828	1.06294
656444	IKZF5	WDCP	1.06294
656445	TSN	ENSMMUG00000065175	1.06294
656446	NR2F1	SEC31B	1.06294
656447	TFDP2	CDO1	1.06294
656448	RAD21	RB1	1.06294
656449	CDC5L	DCTN5	1.06294
656450	ID4	SCAMP5	1.06294
656451	TPI1	PSME2	1.06293
656452	JUN	COX7C	1.06293
656453	GTF2F1	BMPR1B	1.06293
656454	LHX2	DSP	1.06293
656455	RAN	ENSMMUG00000022130	1.06293
656456	VEZF1	DUSP10	1.06293
656457	ZNF579	GRM5	1.06292
656458	FUBP1	ENSMMUG00000047378	1.06292
656459	ARID5B	ENSMMUG00000055272	1.06292
656460	ZNF112	UBQLNL	1.06292
656461	TSN	ZNF639	1.06292
656462	ZBTB2	FBXO28	1.06292
656463	ZNF646	C1orf198	1.06292
656464	PBX2	TBC1D19	1.06292
656465	PHF2	SERF2	1.06292
656466	ZNF33A	SORD	1.06291
656467	HSPA5	GRK6	1.06291
656468	MTA3	DLL3	1.06291
656469	ZFHX3	FOXA2	1.0629
656470	ZFP30	MEGF9	1.0629
656471	TP73	ENSMMUG00000052291	1.0629
656472	RBM22	ENSMMUG00000064180	1.06289
656473	HMGB2	ENSMMUG00000041525	1.06289
656474	ZNF154	SLC39A13	1.06289
656475	REST	AK8	1.06289
656476	ZZZ3	SCUBE2	1.06289
656477	ZNF821	BMPER	1.06289
656478	ZNF571	TSPAN17	1.06289
656479	HLCS	DAPP1	1.06289
656480	HDAC2	TBC1D10A	1.06289
656481	INSM1	CDC14A	1.06289
656482	ZNF451	ENSMMUG00000061461	1.06289
656483	ZZZ3	NPAS4	1.06288
656484	AHCTF1	MYCBP2	1.06288
656485	NR1H2	LIPH	1.06288
656486	ZNF821	DGKD	1.06288
656487	ZSCAN18	PIGT	1.06288
656488	MSI1	SPARC	1.06287
656489	SHOX2	ENSMMUG00000053298	1.06287
656490	TCFL5	ENSMMUG00000059928	1.06287
656491	ZEB2	IGSF21	1.06286
656492	ZNF2	ARHGAP12	1.06286
656493	FOXB1	ENSMMUG00000002309	1.06286
656494	ZNF556	NRBP1	1.06285
656495	EZH2	THYN1	1.06285
656496	LHX1	DMTF1	1.06285
656497	ZNF805	ITPRID2	1.06285
656498	CKMT1B	PNMA3	1.06284
656499	NR2F1	ENSMMUG00000058870	1.06284
656500	TPI1	TJP2	1.06284
656501	RPL6	PTDSS2	1.06284
656502	ZNF709	ENSMMUG00000060256	1.06284
656503	DHX36	ENSMMUG00000056893	1.06284
656504	TOPORS	MAGI2	1.06283
656505	LUZP1	UBE2H	1.06283
656506	ARNT	PI3	1.06283
656507	UBB	MAP2K4	1.06282
656508	TCEAL6	ENSMMUG00000061913	1.06282
656509	GTPBP1	CHCHD10	1.06282
656510	CXXC1	CDK8	1.06281
656511	ZNF696	ENSMMUG00000063847	1.06281
656512	PSMD12	ZNF33A	1.06281
656513	RAB7A	EEF1A1	1.06281
656514	RBPJ	TMEM119	1.06281
656515	ZNF326	EIF2S1	1.06281
656516	FOXH1	RGS12	1.06281
656517	ZNF248	NSFL1C	1.0628
656518	NR4A1	TMCO6	1.0628
656519	ID2	ECRG4	1.06279
656520	ZHX3	ENSMMUG00000018157	1.06279
656521	HLCS	ADGRL3	1.06279
656522	FOXN1	H2AFJ	1.06279
656523	ZNF774	DDHD1	1.06279
656524	STAT5A	KCTD6	1.06279
656525	PPARGC1A	CRISPLD1	1.06278
656526	ZSCAN26	ENSMMUG00000049724	1.06278
656527	ATF5	PCID2	1.06278
656528	ZNF385A	ENSMMUG00000050934	1.06278
656529	KLF8	SFRP4	1.06278
656530	AEBP2	ABCF3	1.06278
656531	SMARCC2	ENSMMUG00000050014	1.06278
656532	ZNF510	SNORD48	1.06278
656533	NCOR2	IGKV6-21	1.06278
656534	ZNF133	KCNN4	1.06277
656535	ZNF800	CFAP54	1.06277
656536	TRAF4	SLC37A3	1.06277
656537	ZNF16	GINM1	1.06277
656538	SPAG7	HS3ST2	1.06277
656539	LCORL	HMX2	1.06277
656540	RPS10	GPR75	1.06276
656541	ZNF230	KIFC2	1.06276
656542	ZNF736	CCDC85B	1.06276
656543	ZNF248	PFAS	1.06276
656544	EBF4	SP3	1.06276
656545	ZNF410	ENSMMUG00000060425	1.06275
656546	NR2F2	CNPY1	1.06275
656547	NFIA	CSK	1.06275
656548	TBR1	LILRA1	1.06274
656549	KMT2A	RBM18	1.06274
656550	NEUROD1	RPS15A	1.06274
656551	TSC22D4	OGA	1.06274
656552	CTCF	DNAJC7	1.06274
656553	NUAK1	FGL1	1.06273
656554	TAF7	GLUL	1.06273
656555	MEF2C	OAZ1	1.06273
656556	DLX6	CPNE5	1.06273
656557	PHTF1	SNX13	1.06273
656558	SF1	MEGF10	1.06272
656559	ZNF615	GPR107	1.06272
656560	ADARB1	ARSA	1.06272
656561	ZBTB1	MPZL2	1.06272
656562	ZNF354A	ISOC1	1.06272
656563	CBFA2T2	PHKG2	1.06272
656564	UGP2	IQGAP2	1.06271
656565	HDAC2	ENSMMUG00000042951	1.06271
656566	ZNF177	ENSMMUG00000039344	1.06271
656567	TOPORS	NUCKS1	1.06271
656568	ZNF577	ALAS1	1.06271
656569	PCK2	ZNF397	1.06271
656570	HNRNPC	PAK3	1.06271
656571	NR2F1	ENSMMUG00000060563	1.0627
656572	ZNF75A	ENSMMUG00000056303	1.0627
656573	MORN1	ENSMMUG00000049312	1.0627
656574	GTPBP6	ITPKB	1.0627
656575	HMGA1	NICN1	1.0627
656576	MSC	KAT14	1.0627
656577	HMG20A	SLC18A1	1.06269
656578	OLIG2	C20orf202	1.06269
656579	GTF3A	ARHGEF3	1.06269
656580	ZNF423	KIAA0355	1.06269
656581	YWHAZ	HES1	1.06268
656582	SOX5	CXXC5	1.06268
656583	IRF9	S100A16	1.06268
656584	TCF4	SYNDIG1	1.06268
656585	PSMD12	TMEM165	1.06267
656586	ZNF423	CCDC115	1.06267
656587	RAN	TAFA4	1.06267
656588	PBX1	EFNA2	1.06267
656589	DHX36	ATP6V1B2	1.06267
656590	GTF2I	ENSMMUG00000055766	1.06266
656591	ZNF546	PLA2G2D	1.06266
656592	GTF3C5	MSMP	1.06266
656593	ZBTB32	VPS54	1.06265
656594	AKR1A1	RINT1	1.06265
656595	VEZF1	ENSMMUG00000014256	1.06264
656596	ZNF805	SUCLA2	1.06264
656597	RUVBL1	ENSMMUG00000045425	1.06264
656598	NFIA	FAM133B	1.06264
656599	ZBTB49	FBN1	1.06263
656600	ZNF26	ENSMMUG00000050703	1.06263
656601	MAZ	KIF3A	1.06263
656602	MAGEF1	ENSMMUG00000056404	1.06262
656603	PRNP	TNKS2	1.06262
656604	TCF12	SFXN4	1.06262
656605	PHF21A	CEP162	1.06262
656606	TFAP2D	OTULINL	1.06262
656607	TERF1	ENSMMUG00000059498	1.06262
656608	MCTP2	ACP1	1.06262
656609	ZNF706	SYN3	1.06262
656610	SPAG7	ENSMMUG00000057336	1.06261
656611	LHX2	NCAPH2	1.06261
656612	GTF2I	BPNT1	1.06261
656613	HOXC11	ENSMMUG00000051857	1.06261
656614	RAB2A	SPNS2	1.06261
656615	HOXC4	WDR38	1.06261
656616	RPS6KA5	ADCY2	1.0626
656617	FUBP1	KIAA1191	1.0626
656618	ARID5B	FEZF1	1.0626
656619	SRP9	ARAP2	1.0626
656620	SOX17	MMGT1	1.0626
656621	TRIM28	PRPF38B	1.0626
656622	ARFGAP1	ENSMMUG00000039877	1.06259
656623	NFE2L1	GTF2A1	1.06259
656624	CTBP2	EXD1	1.06259
656625	BCL3	ENSMMUG00000059909	1.06259
656626	MAFF	MED7	1.06258
656627	GTF2H3	ZDHHC6	1.06258
656628	SSBP3	PDE10A	1.06258
656629	RAB18	FASTKD3	1.06257
656630	ZNF641	OCEL1	1.06257
656631	ZBTB8B	GGA3	1.06257
656632	RPL6	CISD2	1.06257
656633	FUBP1	DHX36	1.06256
656634	NFAT5	ZNF583	1.06256
656635	SF1	DPP8	1.06256
656636	ZNF207	ENSMMUG00000051550	1.06256
656637	TRMT1	WDR91	1.06256
656638	CBFA2T2	ENSMMUG00000057267	1.06256
656639	PDLIM5	ENSMMUG00000063010	1.06256
656640	EZR	NDUFS5	1.06255
656641	RBM17	ENSMMUG00000058917	1.06255
656642	TIA1	TNFRSF11B	1.06255
656643	HMGN3	POLR3B	1.06255
656644	JUN	PNMA6F	1.06255
656645	MYPOP	R3HCC1L	1.06254
656646	EWSR1	ZNF621	1.06254
656647	OLIG2	USP39	1.06254
656648	MYCN	PNMA2	1.06254
656649	BRCA1	ARL4D	1.06254
656650	KLF4	TUBGCP2	1.06253
656651	BCLAF1	SAFB	1.06253
656652	POLI	C5orf15	1.06253
656653	KLF6	DAGLB	1.06253
656654	ZNF281	PLA2G4F	1.06252
656655	SHOX	KCNU1	1.06252
656656	NPDC1	NOL9	1.06252
656657	ZNF143	INO80	1.06252
656658	DMAP1	CDR2L	1.06252
656659	MLXIP	MATN1	1.06252
656660	CERS3	NT5C1B	1.06252
656661	ARX	SLC25A25	1.06251
656662	FUBP1	ENSMMUG00000056496	1.06251
656663	TRIM28	PLXND1	1.06251
656664	KCNIP1	HOXA3	1.06251
656665	PRNP	PTER	1.06251
656666	PPARGC1A	NRXN2	1.0625
656667	DHX36	SLC46A1	1.0625
656668	NCALD	NCKAP1	1.0625
656669	E2F8	HACE1	1.0625
656670	SFPQ	PTPN1	1.06249
656671	RBM8A	SNRPB2	1.06249
656672	HDAC2	CTIF	1.06248
656673	ZNF692	STPG4	1.06248
656674	KLF12	NEU4	1.06248
656675	KDM4A	MORC3	1.06248
656676	ZSCAN4	GALNT10	1.06248
656677	ZNF550	ENSMMUG00000062553	1.06248
656678	XPA	RGP1	1.06248
656679	ZNF114	ENSMMUG00000052382	1.06247
656680	ZIC2	CDK5R1	1.06247
656681	ENO1	KCTD18	1.06247
656682	RFX7	GSTT2B	1.06247
656683	GTF2I	LBX1	1.06247
656684	GLI1	LGI2	1.06247
656685	PQBP1	ENSMMUG00000052068	1.06247
656686	RAB14	CMC4	1.06246
656687	TAF7	ENSMMUG00000001458	1.06246
656688	ZNF227	PNMA2	1.06246
656689	HCFC1	PHC3	1.06246
656690	HMGB1	C1orf216	1.06246
656691	ETV4	TRIM8	1.06245
656692	PHF2	ENSMMUG00000050864	1.06245
656693	LYL1	TAF2	1.06245
656694	TSC22D4	ACTR5	1.06245
656695	SSRP1	ISCU	1.06245
656696	TMEM33	FGF1	1.06245
656697	EZH2	CDK7	1.06244
656698	RBMS1	SAMD8	1.06244
656699	BCL3	EHD3	1.06244
656700	ZNF615	APAF1	1.06244
656701	ZNF805	PARD3B	1.06244
656702	PROP1	CLPB	1.06244
656703	FOXK2	GSTO1	1.06244
656704	ZNF557	ABCF2-H2BE1	1.06244
656705	NR1H3	TRIP6	1.06244
656706	MBD1	RNF214	1.06244
656707	NEUROD1	PALM2AKAP2	1.06243
656708	ZNF816	C1GALT1	1.06243
656709	FEZF2	SLC9A3R2	1.06243
656710	CLK1	HERC1	1.06243
656711	AFF4	MTMR4	1.06243
656712	ZNF419	TRAP1	1.06243
656713	MESP1	BNC2	1.06242
656714	KDM2A	GLRA2	1.06242
656715	ZNF706	ENSMMUG00000063661	1.06242
656716	ZNF136	HTR7	1.06242
656717	ZNF180	CIB2	1.06242
656718	SREBF2	MPC1	1.06242
656719	SMAD5	PARP8	1.06241
656720	CTCF	LIN28B	1.06241
656721	SMARCB1	ENSMMUG00000060535	1.06241
656722	ATF6	SEMA4D	1.06241
656723	PRDX5	EAPP	1.06241
656724	ZNF653	PSMC2	1.06241
656725	MYBL2	PRSS53	1.06241
656726	MSI1	TASOR2	1.06241
656727	ZNF562	ENSMMUG00000064905	1.06241
656728	RPL6	TGFBR1	1.06241
656729	FEZ1	VMP1	1.0624
656730	ZSCAN31	HDHD5	1.0624
656731	CD59	SOSTDC1	1.0624
656732	MTA3	ENSMMUG00000064066	1.0624
656733	TOB2	TLNRD1	1.0624
656734	IRF8	STAR	1.0624
656735	NFIL3	ENSMMUG00000029598	1.06239
656736	APEX1	ENSMMUG00000014256	1.06239
656737	E2F1	UCK1	1.06239
656738	TAGLN2	PLXNA2	1.06239
656739	ZSCAN5A	SLC39A12	1.06239
656740	GMEB2	ENSMMUG00000029855	1.06238
656741	RAB7A	HNRNPA3	1.06238
656742	MEIS2	SLC37A3	1.06238
656743	SF1	TIMM8B	1.06238
656744	RXRB	SRD5A1	1.06237
656745	NFIX	NT5M	1.06237
656746	UQCRB	ARMCX6	1.06237
656747	SMARCC1	FTO	1.06237
656748	PHF8	LEUTX	1.06237
656749	SMARCC1	GPR161	1.06237
656750	DAZAP1	MAPK11	1.06237
656751	YWHAE	GALK1	1.06237
656752	STAU2	CBLN1	1.06236
656753	CTCF	NDUFAF8	1.06236
656754	CREB5	ENSMMUG00000065238	1.06236
656755	RXRB	TSC22D3	1.06236
656756	ZNF398	KCNH8	1.06236
656757	ZNF784	SPHKAP	1.06234
656758	MSI1	PSMG2	1.06234
656759	ZNF440	SUSD3	1.06234
656760	DNAJC21	OR52W1	1.06234
656761	TRIM24	HNRNPDL	1.06234
656762	DLX6	ENSMMUG00000064585	1.06233
656763	DAZAP1	SARAF	1.06233
656764	ZNF329	ENSMMUG00000051052	1.06233
656765	ZFP37	KCNE4	1.06233
656766	SETDB1	TMEM18	1.06233
656767	CERS6	SERAC1	1.06232
656768	FUBP1	ADO	1.06232
656769	FOXK2	GXYLT1	1.06232
656770	NFATC2	RPA2	1.06231
656771	AGMAT	ENSMMUG00000052521	1.06231
656772	SOX4	MRPL43	1.06231
656773	ZNF562	OVCH2	1.06231
656774	SMAD9	SACM1L	1.06231
656775	SIX2	BRAF	1.06231
656776	GZF1	ENSMMUG00000060784	1.0623
656777	DAZAP1	GIPC1	1.0623
656778	ZNF835	CLN8	1.0623
656779	PHTF1	KIF9	1.0623
656780	SIRT6	MPRIP	1.0623
656781	SMAD3	ESD	1.06229
656782	E2F7	LZTR1	1.06229
656783	RAB18	SNX13	1.06229
656784	SOX9	TBCB	1.06229
656785	IRF5	PTK7	1.06229
656786	DLX1	PDE1C	1.06229
656787	UGP2	ALDOC	1.06228
656788	LARP4	ENSMMUG00000049826	1.06228
656789	ZNF175	ENSMMUG00000028777	1.06228
656790	NELFE	SNORA28	1.06228
656791	HSPA5	HEPACAM	1.06228
656792	ZNF572	HOXA2	1.06228
656793	ZBTB47	STXBP4	1.06228
656794	ZNF32	ENSMMUG00000057863	1.06227
656795	MBNL2	TOGARAM1	1.06227
656796	TOB2	TMEM47	1.06227
656797	JAZF1	LARGE1	1.06227
656798	ZSCAN1	TPM2	1.06227
656799	CEBPZ	MECP2	1.06227
656800	CENPB	THAP4	1.06227
656801	HMGB2	RBL2	1.06227
656802	ING3	SLC47A2	1.06227
656803	MAF	CELF4	1.06227
656804	ZNF30	MRPS35	1.06227
656805	HP1BP3	NFATC3	1.06226
656806	ZCCHC17	GOLPH3L	1.06226
656807	TBX3	ENSMMUG00000065049	1.06226
656808	SOX9	HECTD3	1.06226
656809	ING3	ENSMMUG00000064828	1.06226
656810	DIS3	CPSF7	1.06225
656811	ZNF337	ENSMMUG00000050543	1.06225
656812	CEBPG	MLEC	1.06225
656813	MEF2D	MGA	1.06225
656814	EWSR1	SLC1A2	1.06225
656815	PHF2	SUN1	1.06225
656816	PARP1	ENSMMUG00000062553	1.06224
656817	TOB2	TSPO	1.06224
656818	ZNF708	TIMM17A	1.06224
656819	ZFP1	SLCO5A1	1.06224
656820	THRA	KLK12	1.06224
656821	ASH2L	ULK3	1.06224
656822	ZNF706	VPS41	1.06224
656823	TIMM8A	ARFGAP2	1.06224
656824	LHX2	BLCAP	1.06223
656825	ZNF76	CEP295	1.06223
656826	ZNF101	TXNDC17	1.06223
656827	ZNF484	HCN4	1.06223
656828	TCF4	GIGYF1	1.06223
656829	ILF2	EEF1A1	1.06223
656830	TBR1	CYP7A1	1.06223
656831	ZNF674	CDK8	1.06222
656832	ZNF263	ITGA9	1.06222
656833	ZNF696	CCDC93	1.06222
656834	HMGN3	ING3	1.06222
656835	DHX36	C12orf43	1.06221
656836	RPL35	DTYMK	1.0622
656837	HNRNPA1	SLC24A2	1.0622
656838	HIVEP1	CHMP2A	1.0622
656839	CBX3	DNAJC13	1.0622
656840	EP300	ENSMMUG00000049693	1.06219
656841	ZNF534	ENSMMUG00000055011	1.06219
656842	TMEM33	TMEM196	1.06219
656843	THOC2	HUNK	1.06218
656844	NR2F2	TCEAL2	1.06218
656845	NR4A2	ATP2B1	1.06218
656846	LEF1	TNFRSF19	1.06218
656847	GTF2I	GABARAPL2	1.06218
656848	FOXP4	BORCS5	1.06218
656849	ZNF500	MECOM	1.06217
656850	EBF4	VWCE	1.06217
656851	ZNF831	ENSMMUG00000062793	1.06217
656852	IRF2	TMEM54	1.06217
656853	TSNAX	MRPL20	1.06217
656854	ZBTB41	TRAF5	1.06217
656855	ZNF706	NUTF2	1.06217
656856	HNRNPA1	NXPH4	1.06216
656857	RPL6	SAMD14	1.06216
656858	TAF7	SDCBP	1.06216
656859	SREBF2	ST6GAL1	1.06216
656860	DAZAP1	ZNF606	1.06216
656861	SALL2	POLR2E	1.06216
656862	SMUG1	YDJC	1.06216
656863	ZZZ3	PCP4	1.06215
656864	TAF1L	HERPUD1	1.06215
656865	CD59	SLC43A1	1.06215
656866	R3HDM2	MCF2	1.06215
656867	ZNF536	VARS1	1.06215
656868	OTX2	BRD8	1.06215
656869	ZNF112	RPS6KL1	1.06214
656870	POLD2	ENSMMUG00000039020	1.06214
656871	HHAT	DEFB131A	1.06213
656872	ZXDB	SMIM13	1.06213
656873	AIRE	TMEM275	1.06213
656874	TSC22D4	AASS	1.06213
656875	EP300	ZCCHC9	1.06213
656876	CBX3	DIAPH1	1.06212
656877	DUS3L	ENSMMUG00000060711	1.06212
656878	MYRF	DOCK10	1.06212
656879	ZNF43	ENSMMUG00000062821	1.06212
656880	RBFOX2	NOSIP	1.06212
656881	TAF7	KDM4A	1.06211
656882	TIA1	SLC22A17	1.06211
656883	SMC3	PSMD6	1.06211
656884	NFIA	ETV6	1.06211
656885	CERS4	ACBD4	1.06211
656886	DIABLO	ENSMMUG00000021893	1.0621
656887	ZNF800	AXIN2	1.0621
656888	ZNF195	BFAR	1.0621
656889	ELF1	ENSMMUG00000055525	1.06209
656890	NR2F1	DEDD	1.06209
656891	ASCL1	ZSWIM1	1.06208
656892	GZF1	CCNB1	1.06208
656893	OTX2	INPPL1	1.06208
656894	ZFP92	ENSMMUG00000057547	1.06208
656895	HNRNPC	PEF1	1.06208
656896	NCALD	ZNF787	1.06208
656897	NFIX	IFNGR2	1.06208
656898	RBM8A	SUSD5	1.06208
656899	ZNF526	ENSMMUG00000049948	1.06208
656900	MYCL	GOT1L1	1.06207
656901	CLK1	MYT1L	1.06207
656902	NPDC1	NRG3	1.06206
656903	DLX5	THRA	1.06206
656904	SFPQ	TM2D2	1.06206
656905	KLF17	IP6K1	1.06206
656906	ARNT2	PDHX	1.06206
656907	TCF4	TNRC18	1.06206
656908	ID1	IRF1	1.06205
656909	GTF2I	GTF3C3	1.06205
656910	RPL35	CIT	1.06205
656911	ZNF317	CATSPER4	1.06205
656912	ZNF664	ATP1B1	1.06205
656913	ZNF536	GNAS	1.06205
656914	SOX9	SLC16A5	1.06205
656915	EGR1	ENSMMUG00000061562	1.06204
656916	PBX2	ISCU	1.06204
656917	SALL2	CEP350	1.06204
656918	RBM17	GLRX3	1.06203
656919	PLAGL1	DUSP10	1.06203
656920	SSRP1	ATF6	1.06203
656921	PGAM2	DNAAF2	1.06202
656922	BBX	ATL2	1.06202
656923	NELFA	ENSMMUG00000047481	1.06202
656924	RBM8A	QTRT2	1.06202
656925	ZNF558	ZNF318	1.06202
656926	TBL1XR1	PRRC2C	1.06202
656927	YWHAE	CTNND1	1.06202
656928	NR2F2	VWC2L	1.06201
656929	ZNF254	RALYL	1.06201
656930	GTF2I	CNN3	1.06201
656931	FOXM1	ERLIN1	1.062
656932	ZNF282	UBE2F-SCLY	1.062
656933	JUND	TARBP2	1.062
656934	ZNF620	ZNF615	1.062
656935	ZNF606	MIEF1	1.062
656936	ZFP91	ENSMMUG00000052348	1.062
656937	AHR	PPP6R1	1.06199
656938	ZNF397	ENSMMUG00000054003	1.06199
656939	ZNF26	ENSMMUG00000051690	1.06199
656940	ZNF613	ST6GALNAC5	1.06199
656941	HEY1	CAP1	1.06199
656942	ZDHHC15	LGALS8	1.06199
656943	STUB1	IMMP2L	1.06199
656944	SUZ12	DLG1	1.06199
656945	TEAD2	WDR3	1.06198
656946	MTA3	AFG3L2	1.06198
656947	HOXA11	UBA6	1.06198
656948	DLX2	PAX6	1.06198
656949	CBFA2T2	ENSMMUG00000053714	1.06198
656950	SOD1	ENSMMUG00000041976	1.06198
656951	ZNF280D	LEPROT	1.06198
656952	UBB	ROGDI	1.06197
656953	TFAP4	SERAC1	1.06197
656954	MGA	PCM1	1.06197
656955	OTX2	MTCL1	1.06197
656956	ENO1	PNPLA4	1.06197
656957	ZNF768	TRAPPC5	1.06197
656958	HNRNPC	TUFM	1.06197
656959	JUN	ACTR1B	1.06197
656960	ZNF175	NUDT9	1.06196
656961	ZNF93	SMG1	1.06196
656962	MYBL1	KIAA1328	1.06196
656963	POLE3	HNMT	1.06196
656964	FUBP1	VPS8	1.06195
656965	KDM2A	PITPNB	1.06195
656966	ATF4	C11orf87	1.06195
656967	MXI1	LRP1	1.06195
656968	ZBTB2	BCS1L	1.06195
656969	SMC3	ENSMMUG00000065113	1.06195
656970	EZH2	MTUS1	1.06195
656971	ZNF83	ENSMMUG00000050656	1.06195
656972	MYC	ENSMMUG00000044859	1.06194
656973	KDM5B	LINC00514	1.06194
656974	TGIF1	TPPP3	1.06194
656975	ZNF433	KLK1	1.06194
656976	ZNF214	ENSMMUG00000038355	1.06193
656977	HES6	FLOT1	1.06193
656978	MTHFD1	BIRC5	1.06193
656979	ZNF136	ENSMMUG00000042181	1.06192
656980	MLXIPL	SUPT6H	1.06192
656981	MYOG	ENSMMUG00000028844	1.06192
656982	SMARCA5	HMGA1	1.06192
656983	NONO	DCD	1.06192
656984	HSPA5	CA12	1.06192
656985	BACH2	XIAP	1.06191
656986	FUBP1	PLCXD1	1.06191
656987	SFPQ	NDUFA4L2	1.06191
656988	PHTF1	ZNF575	1.06191
656989	UBB	ARHGDIG	1.06191
656990	E2F4	SPINK2	1.06191
656991	ZNF93	CENPI	1.0619
656992	LUZP2	ENSMMUG00000061049	1.0619
656993	IKZF4	HELZ	1.0619
656994	ZNF709	CLDN2	1.0619
656995	RAB7A	ENSMMUG00000009671	1.06189
656996	RPL35	ENSMMUG00000051445	1.06189
656997	TCF15	CDV3	1.06189
656998	SETDB1	PRMT8	1.06189
656999	GATA2	CDH20	1.06189
657000	TRIP10	ENSMMUG00000049320	1.06189
657001	TCF4	ATP5MC2	1.06188
657002	ZNF664	STEAP1B	1.06188
657003	CBX3	DMTF1	1.06188
657004	SNAI2	EDIL3	1.06188
657005	MIEF1	NELFB	1.06187
657006	RFXANK	FURIN	1.06187
657007	FOXF2	NUDT16	1.06184
657008	TRIM28	PDE8B	1.06184
657009	ZNF575	ENSMMUG00000054313	1.06183
657010	ETV3	ENSMMUG00000063453	1.06183
657011	RBM22	ENSMMUG00000064946	1.06183
657012	RAD21	ENSMMUG00000052867	1.06182
657013	ZBTB18	ATG12	1.06182
657014	SMAD5	SUCO	1.06182
657015	KAT2A	YJEFN3	1.06182
657016	NAP1L1	TRIM59	1.06182
657017	MDM2	ZC3HAV1	1.06182
657018	YBX1	CDC42SE1	1.06182
657019	BRF1	MAX	1.06182
657020	ZNF440	ERN2	1.06181
657021	CEBPG	GOSR2	1.06181
657022	EMX1	FHL2	1.06181
657023	ZNF322	THAP1	1.0618
657024	MYBL2	GNG2	1.0618
657025	RNF114	HTR2C	1.0618
657026	NR2F1	CCDC88C	1.0618
657027	TRIM28	TSTA3	1.0618
657028	DUSP22	LIAS	1.0618
657029	SEMA4A	MEIG1	1.06179
657030	SFPQ	NPEPPS	1.06179
657031	SUZ12	SLC39A9	1.06179
657032	TAF7	EPHB2	1.06178
657033	PARP1	VEGFA	1.06178
657034	OTX1	PPP2R1B	1.06178
657035	NFYB	REEP3	1.06177
657036	IRF8	COPB1	1.06177
657037	ZNF770	DACT1	1.06177
657038	NPDC1	NTRK3	1.06176
657039	TOPORS	WDR54	1.06176
657040	ZBTB33	NFX1	1.06176
657041	SOX8	WNT7B	1.06176
657042	KDM2A	TAS2R8	1.06176
657043	HP1BP3	RIMKLB	1.06176
657044	THRA	STMND1	1.06176
657045	RPL6	ENSMMUG00000050172	1.06175
657046	HLTF	NR2E1	1.06175
657047	SMAD5	PRKDC	1.06175
657048	POU2F1	PSMG4	1.06174
657049	NFIX	ZMYND19	1.06174
657050	KDM4B	DNAJC19	1.06174
657051	HBP1	RAE1	1.06173
657052	ZNF513	GLT6D1	1.06173
657053	ATF6B	TBC1D24	1.06173
657054	AGAP2	CTRB2	1.06173
657055	ZNF614	PDK2	1.06173
657056	SIX3	CTNNBL1	1.06173
657057	HP1BP3	TRERF1	1.06173
657058	MBD4	SMAD7	1.06173
657059	MEF2A	RAB1A	1.06173
657060	SMARCA5	MCTP1	1.06172
657061	HAND1	NLGN1	1.06172
657062	ECSIT	EZH1	1.06172
657063	ZNF280D	NXT1	1.06172
657064	NONO	RAB7B	1.06172
657065	LARP1	APLP1	1.06171
657066	RAD21	PGP	1.06171
657067	EXOSC3	ENSMMUG00000061195	1.06171
657068	ZNF283	ENSMMUG00000063128	1.06171
657069	LHX8	DUOXA2	1.06171
657070	ILF2	MARK3	1.06171
657071	NPDC1	ENSMMUG00000030465	1.06171
657072	BACH1	S100A10	1.06171
657073	HEY1	ENSMMUG00000061225	1.06171
657074	RORB	URI1	1.0617
657075	PHTF1	YIPF4	1.0617
657076	ARID3B	TMOD4	1.0617
657077	CERS4	PARM1	1.0617
657078	FOXP4	WDR70	1.06169
657079	HES1	G3BP2	1.06169
657080	ZNF605	MDM1	1.06169
657081	IRF7	LARP1B	1.06169
657082	BCLAF1	ENSMMUG00000064349	1.06169
657083	GLI1	ENSMMUG00000055916	1.06168
657084	CHD1	ENSMMUG00000052187	1.06168
657085	RPS4X	GART	1.06167
657086	YWHAZ	MAP7D3	1.06167
657087	NFIX	ENSMMUG00000061922	1.06167
657088	RBBP5	ENSMMUG00000021491	1.06166
657089	CERS3	MIGA1	1.06166
657090	CEBPG	CEP192	1.06166
657091	ZNF160	ENSMMUG00000054235	1.06166
657092	HMGA1	MTCH1	1.06166
657093	MSI1	TMEM178A	1.06166
657094	ZNF233	ASF1B	1.06166
657095	SUCLG1	GNPAT	1.06165
657096	ZNF501	ZBTB48	1.06165
657097	PHTF1	HINT2	1.06165
657098	ETV1	WSB1	1.06165
657099	HDAC1	ENSMMUG00000051631	1.06165
657100	SMARCC1	FGFBP3	1.06164
657101	STAT3	CRABP2	1.06164
657102	SUPT20H	ENSMMUG00000054702	1.06164
657103	TCEAL6	C11orf68	1.06163
657104	SMARCA5	ETS1	1.06163
657105	SFPQ	CCT4	1.06163
657106	IVD	ST8SIA3	1.06163
657107	DLX2	IRX2	1.06163
657108	SOX4	CRK	1.06163
657109	JAZF1	CYLC2	1.06163
657110	EGR4	ATF1	1.06162
657111	SMARCC2	RBM39	1.06162
657112	ZNF566	ZNF75A	1.06161
657113	HNRNPA1	WNT7A	1.06161
657114	ETV1	CLDN11	1.06161
657115	ZNF606	ENSMMUG00000021491	1.06161
657116	SMC3	ENSMMUG00000002273	1.06161
657117	RAD21	TRIP12	1.06161
657118	R3HDM2	SLC36A2	1.06161
657119	RFX7	MUSK	1.0616
657120	MSRB3	RMI2	1.0616
657121	EZR	SPAG17	1.0616
657122	DLX5	UBAP2L	1.0616
657123	RAB7A	PTPA	1.0616
657124	PIK3C3	ZBP1	1.0616
657125	ARG1	DBR1	1.0616
657126	TRIP10	DNMT3A	1.06159
657127	EP300	TIMM29	1.06159
657128	EZH2	CCDC92	1.06159
657129	CTCF	STMND1	1.06159
657130	ZFY	ITGA2	1.06158
657131	ZNF560	TRAF3	1.06158
657132	NFATC1	FAM168A	1.06158
657133	CERS6	SH3GLB1	1.06158
657134	GBX2	MTMR1	1.06158
657135	PDS5A	TMPRSS3	1.06158
657136	KLF13	ENSMMUG00000062277	1.06157
657137	EOMES	B2M	1.06157
657138	DLX1	LYPLA2	1.06157
657139	HMGB2	UBXN6	1.06157
657140	CTNNB1	ENSMMUG00000055397	1.06156
657141	HDAC2	SLC34A2	1.06156
657142	ZNF616	ENSMMUG00000056824	1.06156
657143	ZNF425	CASKIN2	1.06156
657144	ZNF528	ENSMMUG00000055772	1.06156
657145	VPS72	MAPK8IP1	1.06156
657146	STAT1	LRIT3	1.06156
657147	E2F7	CDCA8	1.06155
657148	CTCF	GCOM1	1.06155
657149	HMGN3	ENSMMUG00000055852	1.06155
657150	PKM	SORCS1	1.06155
657151	SMAP2	RTN2	1.06155
657152	PKNOX1	P2RX7	1.06155
657153	EPAS1	GSTA1	1.06154
657154	ADARB1	ENDOD1	1.06154
657155	GBX2	MRPL3	1.06153
657156	EP300	ENSMMUG00000053726	1.06153
657157	SOX11	SCML2	1.06153
657158	BHLHE22	RLIM	1.06153
657159	SALL2	RXFP2	1.06153
657160	ISL1	ARHGEF12	1.06152
657161	ZNF57	VPS8	1.06152
657162	SOX4	LY6G5B	1.06152
657163	NCBP2	ENSMMUG00000065201	1.06152
657164	ZNF18	GUSB	1.06152
657165	TIA1	MYL12A	1.06152
657166	FOXN2	ZNF93	1.06152
657167	ZNF841	TIAM1	1.06151
657168	ZNF121	FRYL	1.06151
657169	LHX2	LRRC2	1.0615
657170	TERF1	PDZRN3	1.0615
657171	ZNF726	ENSMMUG00000051864	1.0615
657172	ZNF510	ST6GALNAC6	1.0615
657173	LEF1	HS3ST3B1	1.0615
657174	KDM4B	SEPHS1	1.0615
657175	PRNP	SSR3	1.0615
657176	HES1	ENSMMUG00000058391	1.06149
657177	PRDM11	NUP62CL	1.06149
657178	DPF1	CHD6	1.06149
657179	MYRF	ENSMMUG00000063613	1.06149
657180	IRF6	ECHS1	1.06149
657181	SMPX	SLC2A6	1.06148
657182	ZIC4	GNPTAB	1.06148
657183	KLF12	MPPE1	1.06148
657184	HCFC2	NIPA1	1.06148
657185	ZNF835	SCARNA8	1.06148
657186	MYCN	RPL37A	1.06148
657187	PKM	CCDC97	1.06148
657188	OLIG2	DICER1	1.06148
657189	ZNF680	ENSMMUG00000051763	1.06147
657190	ATF6B	SORCS2	1.06147
657191	SUCLG1	RNF167	1.06147
657192	NFIC	RDH5	1.06147
657193	ZNF550	NUDT12	1.06146
657194	MYEF2	SPACA5	1.06146
657195	ZNF136	STK38L	1.06146
657196	MYBL1	NFE2L3	1.06145
657197	BAD	ANAPC10	1.06145
657198	HIVEP2	CYP3A5	1.06145
657199	KDM4B	CACUL1	1.06145
657200	NEUROD1	DNASE1L1	1.06145
657201	NFATC1	DVL1	1.06145
657202	TIA1	CSNK2A3	1.06144
657203	ZZZ3	ENSMMUG00000051744	1.06144
657204	NFE2	ENSMMUG00000060397	1.06144
657205	ING4	ENSMMUG00000064966	1.06144
657206	CANX	GLI3	1.06144
657207	ZSCAN2	SLC25A40	1.06144
657208	ZNF146	NIPSNAP2	1.06144
657209	ZCCHC17	MEIS3	1.06144
657210	ZNF777	KCNA5	1.06144
657211	SOX4	CCSAP	1.06143
657212	HOXC11	HSPBAP1	1.06143
657213	SRF	SRCIN1	1.06143
657214	SSRP1	AKTIP	1.06143
657215	SRP9	ENSMMUG00000056861	1.06142
657216	MAP4K2	PUS10	1.06142
657217	VPS4B	SHC4	1.06142
657218	HMGN3	L1CAM	1.06142
657219	DUSP22	ANGPTL1	1.06142
657220	ZNF214	STXBP3	1.06142
657221	ZFHX2	KCNJ8	1.06141
657222	NUCB1	TUBB2B	1.06141
657223	MAX	MGAT4C	1.06141
657224	IRF4	ZC3H8	1.06141
657225	RAB7A	OSM	1.0614
657226	LHX2	DCAKD	1.0614
657227	TIA1	WDR78	1.0614
657228	YBX1	NDFIP1	1.0614
657229	SP4	ASIC1	1.0614
657230	FIZ1	VIPR1	1.0614
657231	SHOX2	POLR2D	1.0614
657232	SPR	PITRM1	1.0614
657233	HOXA13	CATIP	1.06139
657234	UBB	PTPN12	1.06139
657235	HNRNPC	PARP8	1.06139
657236	APEX1	NEURL2	1.06138
657237	GPANK1	ENSMMUG00000064389	1.06138
657238	HNRNPH3	EFL1	1.06138
657239	NCALD	CNPPD1	1.06138
657240	STUB1	NDUFS8	1.06138
657241	HP1BP3	CBFA2T3	1.06137
657242	ZNF655	CPNE3	1.06137
657243	ARID5B	JRKL	1.06137
657244	RAB14	KLC2	1.06137
657245	ELF2	LRRC6	1.06137
657246	ZBTB18	TIMM8A	1.06136
657247	HP1BP3	RAB11FIP2	1.06136
657248	MXI1	SIRPG	1.06136
657249	EZR	PAICS	1.06136
657250	GADD45A	MRPS18C	1.06136
657251	ZNF300	KIF5C	1.06136
657252	ISL2	SPIRE2	1.06136
657253	SOD1	ENSMMUG00000038355	1.06135
657254	USF1	ENSMMUG00000012537	1.06135
657255	APEX1	GAS2L1	1.06135
657256	ZNF354B	ENSMMUG00000050820	1.06135
657257	SRP9	ENSMMUG00000056986	1.06134
657258	VEZF1	MLN	1.06134
657259	GMEB2	TMEFF2	1.06134
657260	PRDM5	PACRG	1.06134
657261	DIS3	ENSMMUG00000050386	1.06134
657262	TRAF4	CDH1	1.06134
657263	TPI1	CHMP2B	1.06134
657264	SMARCC2	TAF11	1.06134
657265	ZNF528	SNORD114.12	1.06133
657266	SUZ12	RAD51C	1.06133
657267	BCL11A	BABAM1	1.06133
657268	GLIS3	UCK1	1.06133
657269	NFYC	MTTP	1.06133
657270	NR4A1	APTX	1.06133
657271	BRCA1	EFHD2	1.06133
657272	HES1	LRBA	1.06133
657273	JUN	WSB2	1.06132
657274	PDLIM5	SLC26A7	1.06132
657275	HMGB2	ENSMMUG00000056533	1.06132
657276	ZNF248	POLR1B	1.06131
657277	ZNF124	OBI1	1.06131
657278	SALL1	SULF1	1.06131
657279	GABPB1	SH3BGRL2	1.0613
657280	PEG3	CCDC171	1.0613
657281	ENO1	DOLPP1	1.0613
657282	ETS2	CDKAL1	1.06129
657283	ZZZ3	ZSCAN5A	1.06129
657284	SF3B1	PDZD8	1.06129
657285	ZNF623	BOK	1.06129
657286	ZNF426	HAUS6	1.06129
657287	ZNF595	CFAP70	1.06129
657288	ZNF521	H1.0	1.06129
657289	ZNF841	CYREN	1.06129
657290	TFAM	RFC1	1.06128
657291	RBPJ	NUP214	1.06128
657292	THAP1	PORCN	1.06128
657293	BBX	RSRC1	1.06128
657294	ZNF622	RER1	1.06128
657295	DNMT1	PDGFA	1.06128
657296	NAP1L1	SLC9A1	1.06128
657297	SOHLH2	C2orf50	1.06128
657298	ATF7	TMF1	1.06128
657299	KLF3	ENSMMUG00000019629	1.06127
657300	RFC2	IPO9	1.06127
657301	ZNF32	CLN8	1.06127
657302	ZIK1	TENM4	1.06127
657303	HMGB2	MCUR1	1.06126
657304	ZFP30	NAV3	1.06126
657305	TCEAL2	ENSMMUG00000065261	1.06126
657306	FOXG1	MEIS1	1.06126
657307	RAB2A	C8orf76	1.06126
657308	ILF2	ZNF160	1.06125
657309	ZBTB7A	IL5RA	1.06125
657310	HINFP	MRPS18A	1.06125
657311	NRL	TRMT112	1.06124
657312	ZNF497	ENSMMUG00000006818	1.06124
657313	ZNF502	ZNF367	1.06124
657314	ZFP3	HMGXB3	1.06124
657315	ZNF366	ALPL	1.06124
657316	RFC3	FAT1	1.06124
657317	P4HB	EI24	1.06124
657318	POU2F2	ENSMMUG00000058640	1.06124
657319	RAB7A	ENSMMUG00000004545	1.06123
657320	ARID3B	ENSMMUG00000051390	1.06123
657321	HMGA1	CSNK1D	1.06123
657322	ZNF207	MRPS9	1.06123
657323	TEAD3	PPM1J	1.06123
657324	ZNF700	ENSMMUG00000057051	1.06123
657325	MYF6	ENSMMUG00000065225	1.06123
657326	NUAK1	NCKAP5	1.06122
657327	ZBTB6	RNF168	1.06122
657328	GTF2I	MAGI3	1.06122
657329	HLX	NME9	1.06122
657330	ZNF74	ZNF611	1.06122
657331	ZBTB16	TMEM145	1.06122
657332	ENO1	TRAF4	1.06122
657333	NFIA	SURF2	1.06122
657334	MLXIPL	ENSMMUG00000059322	1.06122
657335	FOXP1	ABITRAM	1.06121
657336	ZNF596	ENSMMUG00000055004	1.06121
657337	DMRTA2	POLA2	1.06121
657338	SUZ12	PPP4R2	1.06121
657339	GLI3	FAT3	1.0612
657340	CUX2	SLITRK4	1.0612
657341	JUN	RARA	1.0612
657342	HEY1	RANBP3L	1.0612
657343	ZFP90	HS6ST1	1.0612
657344	MTHFD1	AKAP12	1.0612
657345	ATF6	IDH3B	1.06119
657346	ZNF699	SERPING1	1.06119
657347	LHX2	CLYBL	1.06119
657348	APEX1	IQGAP1	1.06119
657349	RAD21	STARD3	1.06118
657350	CUX2	PLCE1	1.06118
657351	DAZAP1	TMEM60	1.06118
657352	RAB14	DTX1	1.06118
657353	IKZF4	ENSMMUG00000053565	1.06118
657354	ZNF189	HEATR1	1.06118
657355	TCF12	RAB39B	1.06118
657356	POU3F2	KIF5B	1.06117
657357	MEIS1	EYA2	1.06117
657358	HCLS1	CABYR	1.06117
657359	SMARCA4	EIF3B	1.06116
657360	FLI1	PJA1	1.06116
657361	HSPA5	METTL3	1.06116
657362	ZNF536	ARL4D	1.06115
657363	HMGA1	ATCAY	1.06115
657364	TERF1	LEO1	1.06115
657365	ETFB	FAM131B	1.06115
657366	KLF12	SEC16A	1.06114
657367	CYB5R1	PYY	1.06114
657368	ILF2	SNRK	1.06114
657369	CEBPZ	ENSMMUG00000054002	1.06114
657370	ZNF214	HIST1H2AE	1.06114
657371	AFF4	ENSMMUG00000064349	1.06114
657372	CUX1	TACO1	1.06113
657373	POLE3	DZIP1	1.06113
657374	MYC	FKBP14	1.06113
657375	CFL2	ENSMMUG00000058754	1.06112
657376	CBX7	FBLL1	1.06112
657377	AVEN	KHNYN	1.06112
657378	AR	BAX	1.06112
657379	ENO1	KBTBD2	1.06112
657380	SRRM3	ENSMMUG00000056607	1.06112
657381	ZBTB14	PGK2	1.06111
657382	NCOR2	ENSMMUG00000058315	1.06111
657383	HMGA1	SGTB	1.06111
657384	HOXB8	ENSMMUG00000061679	1.06111
657385	ZNF182	RUBCN	1.06111
657386	ZNF575	PARD6G	1.0611
657387	BPTF	CDC73	1.0611
657388	SALL1	PALLD	1.0611
657389	SMC3	DMXL2	1.0611
657390	UBTF	ARMT1	1.06109
657391	THOC2	CCNB1IP1	1.06109
657392	IL21	MRS2	1.06109
657393	NFIA	C12orf73	1.06109
657394	ATF4	MACO1	1.06109
657395	ZNF263	SYT9	1.06108
657396	DGCR8	STRADA	1.06108
657397	HOXB7	ENSMMUG00000058156	1.06108
657398	EP300	MTMR3	1.06108
657399	TIMM8A	ENSMMUG00000062566	1.06108
657400	ODC1	HINT2	1.06108
657401	RFX2	MYSM1	1.06108
657402	CLK1	LMO3	1.06108
657403	PML	ENSMMUG00000059468	1.06108
657404	SNRPB2	ENSMMUG00000059106	1.06107
657405	TCF7L2	KPNA4	1.06107
657406	NAP1L1	EIPR1	1.06107
657407	NEUROD2	PDLIM3	1.06107
657408	MAFF	CNOT6L	1.06107
657409	SMARCA4	WDR41	1.06106
657410	RUVBL1	PIK3C3	1.06106
657411	ZNF570	FBXL8	1.06106
657412	IRX3	ZNF518A	1.06106
657413	PQBP1	TALDO1	1.06106
657414	ZNF567	PTEN	1.06106
657415	RORC	RPAIN	1.06105
657416	PARP1	TRAPPC12	1.06105
657417	DIABLO	RSF1	1.06105
657418	PARP1	PTCD3	1.06104
657419	ZNF566	TEX44	1.06104
657420	HNRNPC	TEP1	1.06104
657421	NFYC	AARSD1	1.06104
657422	FOXP1	ENSMMUG00000057393	1.06104
657423	CREBL2	DPAGT1	1.06104
657424	DMRTA2	MBD3	1.06103
657425	ZNF493	MAPK1	1.06103
657426	MSI1	FGF13	1.06103
657427	BDP1	PNMA8A	1.06103
657428	SPDEF	PITPNM1	1.06103
657429	ODC1	TOMM40L	1.06102
657430	TIA1	MOB4	1.06102
657431	SOD1	ENSMMUG00000052437	1.06102
657432	NCOR2	DZIP1L	1.06102
657433	POU3F2	FOCAD	1.06102
657434	SRRM3	MRPL41	1.06102
657435	ZNF205	HSFX1	1.06102
657436	RUVBL1	ISOC2	1.06101
657437	NF1	POLR3E	1.06101
657438	RAD21	SETDB2	1.06101
657439	GPAM	SIRT3	1.06101
657440	ATF3	PIEZO2	1.061
657441	NFE2L2	GSN	1.061
657442	ZNF706	CYRIA	1.061
657443	ZNF239	ENSMMUG00000032363	1.061
657444	YWHAE	UCP1	1.061
657445	LHX5	TERF2IP	1.06099
657446	ODC1	BIN3	1.06099
657447	NFIB	ENSMMUG00000050473	1.06099
657448	ZNF398	ENSMMUG00000051647	1.06099
657449	FIZ1	FRS2	1.06099
657450	PRDX5	PRKAR1A	1.06098
657451	HNRNPC	SIKE1	1.06098
657452	ZZZ3	GXYLT1	1.06098
657453	CELF4	EPB41L4A	1.06098
657454	CNOT4	DEPP1	1.06098
657455	MLXIPL	ATR	1.06098
657456	SUCLG1	AARS1	1.06098
657457	RBM22	ZNF639	1.06098
657458	RAB14	MID2	1.06097
657459	ZNF37A	CNTN1	1.06097
657460	HNRNPC	NUTF2	1.06097
657461	HNRNPA1	KIAA1109	1.06097
657462	SRF	ENSMMUG00000054557	1.06096
657463	PRKAA1	CUTA	1.06096
657464	TFAP2C	DENND3	1.06096
657465	SNRPB2	PHB2	1.06096
657466	SOD1	EHD2	1.06095
657467	SOD1	CDO1	1.06095
657468	HNRNPA1	PAIP2B	1.06095
657469	RAB14	FAIM	1.06095
657470	CERS6	KTN1	1.06095
657471	CELF4	ENSMMUG00000060229	1.06095
657472	DBX1	TWISTNB	1.06094
657473	ZNF43	MPC1L	1.06094
657474	TAGLN2	SNRNP27	1.06094
657475	SEMA4A	PHYHIP	1.06094
657476	NONO	TCEAL4	1.06094
657477	CBFA2T2	RLIM	1.06094
657478	SEMA4A	ENSMMUG00000058541	1.06093
657479	ETS1	NAA30	1.06093
657480	ZNF704	MAPK10	1.06093
657481	TRIM24	COL5A1	1.06093
657482	ZNF441	ENSMMUG00000063980	1.06092
657483	NCBP2	CHP2	1.06092
657484	ZNF449	THG1L	1.06091
657485	ZNF273	ZDHHC20	1.06091
657486	ODC1	VEZT	1.06091
657487	KDM5B	USB1	1.06091
657488	EXO5	ENSMMUG00000062219	1.06091
657489	ESRP1	KLHL5	1.0609
657490	PAX5	FYCO1	1.0609
657491	NEUROD2	mml.mir.628	1.0609
657492	SSRP1	ENSMMUG00000059727	1.0609
657493	TBL1XR1	AK1	1.0609
657494	ELF2	DHX57	1.06089
657495	PAX9	ASB16	1.06089
657496	ENO1	ZNF827	1.06089
657497	ZMAT2	PITX3	1.06089
657498	GTF2A1	ENSMMUG00000059285	1.06089
657499	DLX1	ENSMMUG00000052625	1.06089
657500	ZNF652	PRXL2B	1.06089
657501	NFIC	ENSMMUG00000058758	1.06089
657502	THOC2	PRPF4B	1.06089
657503	ZNF407	CCDC198	1.06089
657504	TAF7	CEP120	1.06088
657505	VEZF1	PVALB	1.06088
657506	EMX1	ENSMMUG00000044931	1.06088
657507	ZNF75D	UIMC1	1.06088
657508	MSI1	ZBED1	1.06088
657509	TRIM66	CAV1	1.06088
657510	ZNF33B	TAF1B	1.06088
657511	NONO	VPS45	1.06087
657512	ZNF300	ENSMMUG00000059981	1.06087
657513	ZFHX3	ENSMMUG00000058037	1.06087
657514	DLX5	MTURN	1.06087
657515	RAN	BRIP1	1.06086
657516	ZNF214	TEX26	1.06086
657517	ZBTB2	MBD6	1.06086
657518	ZNF426	ENSMMUG00000055758	1.06086
657519	ELF2	YTHDF3	1.06086
657520	POLR3A	MAT2B	1.06086
657521	RAB18	ENSMMUG00000062994	1.06086
657522	PRDX5	TMEM177	1.06086
657523	ZIC1	ANKRD6	1.06085
657524	ZNF107	ENSMMUG00000060007	1.06085
657525	KDM2A	PGS1	1.06085
657526	CNOT4	PRR13	1.06085
657527	TAF1	NRXN3	1.06084
657528	RFC3	ENSMMUG00000021023	1.06084
657529	ZNF830	EPM2A	1.06084
657530	NFIB	BUD23	1.06084
657531	SF3B1	SMPDL3B	1.06084
657532	PIK3C3	DYNLRB1	1.06084
657533	ZNF507	TRO	1.06084
657534	HNRNPC	EIF2B3	1.06083
657535	ZNF358	DKK1	1.06083
657536	GTPBP6	ENSMMUG00000064801	1.06083
657537	PIK3C3	ENSMMUG00000062884	1.06083
657538	ZEB2	G3BP2	1.06083
657539	CTCF	ATF1	1.06082
657540	ZBTB38	NAP1L3	1.06082
657541	TPI1	PCGF6	1.06082
657542	DMRTA2	REEP2	1.06082
657543	SATB1	ENSMMUG00000031981	1.06082
657544	THRA	ZNF354B	1.06081
657545	ENO1	TAF1	1.06081
657546	PHF2	SNAPC1	1.0608
657547	HMGB2	ALKBH5	1.0608
657548	SOX21	HCRT	1.0608
657549	PRDX5	CFAP43	1.0608
657550	SNRPB2	OXA1L	1.0608
657551	SETBP1	DAXX	1.0608
657552	DLX1	ENSMMUG00000054261	1.0608
657553	HOXC10	KLHL35	1.06079
657554	ZNF571	WDCP	1.06079
657555	NFIA	AIP	1.06079
657556	ZBTB45	ENSMMUG00000062917	1.06079
657557	MSI1	MRPS5	1.06079
657558	JAZF1	FBXL2	1.06078
657559	SOX3	LRRIQ1	1.06078
657560	KLF12	NR0B1	1.06078
657561	SSRP1	ENSMMUG00000050629	1.06078
657562	KLF13	PEX5	1.06077
657563	HDAC2	MDH1B	1.06077
657564	HDAC2	MRPL16	1.06077
657565	AVEN	PDE12	1.06077
657566	ZNF577	ZNF300	1.06077
657567	ZNF679	UBE2F-SCLY	1.06077
657568	ZFP41	ADAM7	1.06077
657569	CBX3	ENSMMUG00000059241	1.06077
657570	CTCF	UBAC1	1.06076
657571	ZIC1	TRPM7	1.06076
657572	ZNF276	SGPL1	1.06076
657573	IRF6	TENM4	1.06075
657574	RBM42	SMURF1	1.06075
657575	MLX	MAGED1	1.06075
657576	ERF	UBA1	1.06075
657577	ZNF784	NMD3	1.06074
657578	HEY1	XRN2	1.06073
657579	THOC2	BTAF1	1.06073
657580	ZNF414	BPI	1.06073
657581	TAF1A	ENSMMUG00000056718	1.06073
657582	MSI1	ERF	1.06073
657583	ID4	ENSMMUG00000053163	1.06072
657584	PRDM11	S100A6	1.06072
657585	SOD1	TGS1	1.06072
657586	PRDX5	LRRC8D	1.06072
657587	ZFP30	METTL21A	1.06072
657588	ZNF441	INMT	1.06072
657589	NONO	VPS13C	1.06072
657590	MITF	EML3	1.06071
657591	LHX2	WSB1	1.06071
657592	ZNF614	ENSMMUG00000064958	1.06071
657593	MXI1	ELAVL2	1.06071
657594	THRA	RIC8A	1.06071
657595	HNRNPA1	BIN1	1.06071
657596	SMAD2	MAL2	1.06071
657597	ZNF706	ARPC4-TTLL3	1.06071
657598	ZNF146	PITX3	1.06071
657599	SOX5	ZFAND6	1.06071
657600	ZNF331	COA7	1.0607
657601	SND1	KDM3A	1.0607
657602	CREBL2	SLC48A1	1.0607
657603	TERF1	TMEM134	1.0607
657604	KMT2A	ATP5PF	1.06069
657605	ZNF410	ENSMMUG00000052138	1.06069
657606	CSTF2	KIF13A	1.06068
657607	ZNF816	RNF149	1.06068
657608	ZNF496	PDSS2	1.06068
657609	ZNF358	CDH8	1.06068
657610	BANP	TESK1	1.06068
657611	HLCS	AVL9	1.06068
657612	ZNF345	LMO3	1.06068
657613	DLX1	RAB3IL1	1.06068
657614	KDM5B	PELI1	1.06067
657615	BCLAF1	ENSMMUG00000049557	1.06067
657616	YBX1	NBEA	1.06067
657617	CDC5L	RNF168	1.06067
657618	GABPA	TYRO3	1.06067
657619	TCFL5	GPR22	1.06067
657620	ZNF674	PCIF1	1.06067
657621	ZNF524	RAD54L2	1.06067
657622	USF1	MARK2	1.06067
657623	TAGLN2	SECISBP2	1.06067
657624	NR3C2	ENSMMUG00000056878	1.06067
657625	ZNF616	GLRA4	1.06066
657626	GTF3C5	ENSMMUG00000061601	1.06066
657627	ETV5	GGH	1.06066
657628	HIF1A	RNF152	1.06066
657629	OTX1	ENSMMUG00000056443	1.06066
657630	DLX1	OS9	1.06066
657631	ZNF841	ENSMMUG00000013088	1.06065
657632	XBP1	ENSMMUG00000051024	1.06065
657633	ZNF276	RAD21	1.06065
657634	RPS4X	GALC	1.06065
657635	GTF3C2	ZNF513	1.06065
657636	APEX1	ZNF250	1.06065
657637	NUCB1	SLC38A3	1.06065
657638	HMGA1	TRPM1	1.06065
657639	ZNF584	FATE1	1.06064
657640	ZNF669	ENSMMUG00000028777	1.06064
657641	CTBP1	LMNA	1.06064
657642	ZNF655	CFAP54	1.06064
657643	MEIS1	RNFT1	1.06064
657644	SPATS2	ANK2	1.06064
657645	HNRNPA1	ZNF250	1.06064
657646	VEZF1	GTF2I	1.06063
657647	HOXB13	PRPF3	1.06063
657648	ZNF22	NEDD4	1.06063
657649	EWSR1	MFF	1.06062
657650	LUZP1	ROS1	1.06062
657651	ZNF444	TFG	1.06062
657652	PEG3	ENSMMUG00000058791	1.06062
657653	RIOK2	PHACTR1	1.06062
657654	SNRNP70	NEXMIF	1.06062
657655	ERF	NEK1	1.06061
657656	MYB	ENSMMUG00000059168	1.06061
657657	ZNF836	ENSMMUG00000023904	1.06061
657658	AEBP2	HCRT	1.06061
657659	SMARCA5	ALMS1	1.0606
657660	KIF22	ENSMMUG00000060171	1.0606
657661	EGR1	ENSMMUG00000054952	1.0606
657662	ING3	TMC7	1.0606
657663	ZNF567	OSBP2	1.0606
657664	P4HB	PELI2	1.0606
657665	HEY2	ENSMMUG00000046954	1.0606
657666	ZNF740	ENSMMUG00000053337	1.0606
657667	FAAP24	GINS4	1.06059
657668	SOX3	FLCN	1.06059
657669	ZNF566	WDR7	1.06059
657670	KLF7	MDC1	1.06059
657671	NELFE	RCAN3	1.06059
657672	SMAD2	SMPD1	1.06059
657673	SSBP3	TRNAU1AP	1.06059
657674	HIVEP2	QPRT	1.06058
657675	CD59	ENSMMUG00000044628	1.06058
657676	ZNF672	FUS	1.06058
657677	BRCA1	ERC2	1.06058
657678	ZNF526	REXO2	1.06058
657679	CHD1	HSPD1	1.06058
657680	ETV6	GARS1	1.06058
657681	PHF21A	ENSMMUG00000052606	1.06057
657682	SOX9	GHRH	1.06057
657683	HMGN3	RASAL1	1.06057
657684	NR4A2	DYNC2H1	1.06057
657685	TCF7L2	SORD	1.06057
657686	MEF2C	RPS27L	1.06056
657687	LUZP1	ATG13	1.06056
657688	ZEB1	CENPM	1.06056
657689	CNOT6	STRADB	1.06056
657690	NUP107	HDDC2	1.06056
657691	UBE2K	CLVS1	1.06055
657692	NEUROD2	ENSMMUG00000019253	1.06055
657693	AGAP2	BRAF	1.06055
657694	PHF21A	BRAP	1.06054
657695	BDP1	TIMM8B	1.06054
657696	ARG2	SYT3	1.06054
657697	SFPQ	IFIT2	1.06054
657698	NFIC	B3GLCT	1.06054
657699	TAF1L	TESK1	1.06054
657700	MTERF1	PIPOX	1.06054
657701	NFE2L3	SCFD1	1.06053
657702	ZIC4	SRPK1	1.06053
657703	HNRNPLL	RNF24	1.06053
657704	PSMA6	ENSMMUG00000057483	1.06053
657705	ZNF706	ZC3H15	1.06053
657706	EGR1	ENSMMUG00000061465	1.06052
657707	ELF2	RBMS1	1.06052
657708	E2F7	MGME1	1.06052
657709	CHD1	ENSMMUG00000064336	1.06052
657710	CLK1	NFKBIZ	1.06051
657711	SMAD7	RNASEH2C	1.06051
657712	MEX3C	PARP14	1.06051
657713	METTL3	ENSMMUG00000065168	1.06051
657714	RAD21	CTBP2	1.0605
657715	SMAD4	CFAP70	1.0605
657716	GTF2I	GHRL	1.0605
657717	ZNF444	AP4B1	1.0605
657718	KDM5A	AFF4	1.0605
657719	SRP9	RND1	1.06049
657720	HP1BP3	VIPAS39	1.06049
657721	CELF4	IP6K2	1.06049
657722	ZNF248	TMEM42	1.06049
657723	ZNF616	SCAF4	1.06049
657724	FOSB	ENSMMUG00000056839	1.06049
657725	NR2F2	CSTB	1.06049
657726	SOX30	RPN1	1.06049
657727	SMARCC1	TRMT112	1.06049
657728	SUCLG1	RHOB	1.06048
657729	SOX11	ZNF160	1.06048
657730	NFE2L1	ZMYM6	1.06048
657731	CANX	CCDC113	1.06048
657732	ZNF57	SNX5	1.06048
657733	CREB3L2	SOGA3	1.06048
657734	SIM1	GRB10	1.06048
657735	TCF4	ADPRS	1.06047
657736	RUNX3	PTK2B	1.06047
657737	GTPBP1	ACTL6B	1.06047
657738	TBR1	RRAGB	1.06046
657739	THRB	ENSMMUG00000058124	1.06046
657740	ZNF22	STXBP6	1.06046
657741	SFPQ	LRRC14	1.06046
657742	EIF5A2	FBXO38	1.06046
657743	CDK2AP1	C1QL2	1.06046
657744	DNMT1	SLITRK4	1.06046
657745	GABPB1	PAG1	1.06045
657746	HES6	PI4KB	1.06045
657747	DEAF1	ENSMMUG00000047903	1.06045
657748	RBM8A	HNRNPUL1	1.06045
657749	RUVBL1	MYCN	1.06044
657750	ODC1	ENSMMUG00000062604	1.06044
657751	GABPB1	RAB6A	1.06044
657752	FEZ1	MAPK6	1.06044
657753	GABPA	B4GALNT4	1.06044
657754	SFPQ	SACM1L	1.06043
657755	HES6	ENSMMUG00000018240	1.06043
657756	DIS3	TEP1	1.06043
657757	LHX2	SNORA44	1.06043
657758	POLR2A	TPRG1L	1.06043
657759	ZMAT2	MEGF10	1.06043
657760	TCF4	NLGN2	1.06043
657761	CTNNB1	XPO1	1.06042
657762	CHD2	UBE2QL1	1.06042
657763	DUXB	SCN4A	1.06042
657764	ZNF646	MAP2K1	1.06042
657765	ZNF384	EIF2AK3	1.06042
657766	ZNF583	ENSMMUG00000059830	1.06042
657767	GABPB1	STEAP1B	1.06041
657768	ZNF589	FGD2	1.06041
657769	IKZF5	ENSMMUG00000055510	1.06041
657770	HNRNPC	IWS1	1.06041
657771	SOX8	RFWD3	1.06041
657772	NR1I3	ABHD8	1.06041
657773	MBD1	ENSMMUG00000056722	1.0604
657774	NR1H3	PLD2	1.0604
657775	SHOX2	ATF3	1.0604
657776	ZNF449	ENSMMUG00000061888	1.06039
657777	XBP1	PKNOX2	1.06039
657778	REST	KAT2B	1.06039
657779	SETBP1	ROCK1	1.06039
657780	HIRIP3	FAM111A	1.06039
657781	SIX5	OLIG3	1.06039
657782	HMGN3	PREX1	1.06039
657783	HDAC3	RAB28	1.06039
657784	ZNF254	ATG101	1.06039
657785	ZSCAN32	CD79B	1.06039
657786	NPDC1	CPT2	1.06038
657787	CPSF4	ENSMMUG00000058840	1.06038
657788	DLX2	CTSF	1.06038
657789	GATA3	LBH	1.06038
657790	HNRNPA1	ARNTL	1.06038
657791	ZFHX3	TATDN2	1.06038
657792	ETS2	TRMT1L	1.06038
657793	ZNF114	ECPAS	1.06038
657794	SND1	MRPL47	1.06038
657795	ERF	RAB9B	1.06038
657796	YY1	CCDC33	1.06037
657797	YWHAE	ENSMMUG00000049659	1.06037
657798	TOB2	ATP1A4	1.06037
657799	SOX4	PRDX2	1.06037
657800	ZNF569	IGF2R	1.06037
657801	HSPA5	EIF2B2	1.06037
657802	HNRNPC	APBB3	1.06037
657803	ZNF415	ENSMMUG00000061049	1.06036
657804	RAD21	ZDHHC20	1.06036
657805	JAZF1	CMSS1	1.06036
657806	ELF3	NUP155	1.06036
657807	ZFP69B	ENSMMUG00000058411	1.06036
657808	SAP30	RBM15	1.06036
657809	CTBP1	DCAF15	1.06036
657810	HIVEP2	CMIP	1.06036
657811	ASCL1	ENSMMUG00000063032	1.06035
657812	ZCCHC17	TMEM219	1.06035
657813	MXI1	ELOA	1.06035
657814	SMARCA1	ENSMMUG00000051437	1.06035
657815	SOX21	LAMC1	1.06035
657816	POU3F1	ENSMMUG00000060271	1.06035
657817	TCF3	ENSMMUG00000055311	1.06035
657818	RAB14	RNF113A	1.06034
657819	DGCR8	NAA30	1.06034
657820	CAT	ENSMMUG00000055249	1.06034
657821	ZNF565	RC3H2	1.06034
657822	SOX8	SMARCAD1	1.06034
657823	ELF2	TMEM187	1.06034
657824	ZNF43	ENSMMUG00000030130	1.06034
657825	SUZ12	NFKB1	1.06033
657826	BOLL	ZNF623	1.06033
657827	PKM	ETS1	1.06033
657828	TBR1	ENSMMUG00000051548	1.06033
657829	TERF1	CDYL	1.06033
657830	PHF2	ENSMMUG00000053992	1.06033
657831	NR2E1	CAPN5	1.06033
657832	TFDP2	ENSMMUG00000061432	1.06033
657833	FOXG1	PLXNA1	1.06032
657834	PITX1	KMT2B	1.06032
657835	ZNF821	TMEM126B	1.06032
657836	PDLIM5	PNO1	1.06032
657837	ZNF181	ZNF658	1.06032
657838	CDK2AP1	CHST15	1.06031
657839	ZBTB38	ZNF506	1.06031
657840	YWHAZ	CFAP206	1.06031
657841	ZFP69B	EHD3	1.0603
657842	ZNF672	SLC35A3	1.0603
657843	RBFOX2	OGFRL1	1.0603
657844	KMT2A	CIAPIN1	1.0603
657845	TSC22D4	SMARCC1	1.0603
657846	PRDX5	EPS8L2	1.0603
657847	TAF7	TIAL1	1.0603
657848	ZFP91	FOXRED1	1.06029
657849	MDM2	TM9SF3	1.06029
657850	TFAP2E	SLC35A5	1.06029
657851	CARF	SLITRK3	1.06029
657852	TCF3	EIF1	1.06029
657853	FUBP1	RNF115	1.06029
657854	POU2F1	AP3M1	1.06028
657855	ETV1	RAPGEF5	1.06028
657856	POU6F1	SLC9A3R2	1.06028
657857	ING4	GABRG2	1.06028
657858	RBFOX2	ASNSD1	1.06028
657859	SNAPC5	RTCA	1.06028
657860	ERF	ENSMMUG00000060675	1.06027
657861	CXXC1	IKBKG	1.06027
657862	YWHAZ	ENSMMUG00000054567	1.06027
657863	HSPA5	UTP14A	1.06026
657864	ZBTB20	CD82	1.06026
657865	ID4	PM20D2	1.06026
657866	SOX5	HBP1	1.06026
657867	POU4F2	ENSMMUG00000050837	1.06026
657868	PHTF1	ENSMMUG00000059482	1.06026
657869	PDLIM5	SRBD1	1.06026
657870	SUPT20H	XRCC2	1.06026
657871	RAD21	KIAA0930	1.06025
657872	RFXANK	EXD2	1.06025
657873	FOS	VIM	1.06025
657874	CEBPG	AKAP12	1.06025
657875	PROX1	ENSMMUG00000062507	1.06025
657876	MAFF	TRAPPC8	1.06024
657877	HOXB6	ENSMMUG00000052321	1.06024
657878	ZNF135	TMEM25	1.06024
657879	IRX3	OCRL	1.06024
657880	TRIP10	CDK5RAP1	1.06023
657881	SOX21	DENND5A	1.06023
657882	ZNF410	IFNAR2	1.06023
657883	SOX4	RGS19	1.06023
657884	ZNF503	ARHGEF10L	1.06022
657885	SOX10	RNF144B	1.06022
657886	NHLH1	BLVRB	1.06022
657887	NFATC2	PPFIA1	1.06022
657888	PARP1	SGIP1	1.06022
657889	LCORL	ZNF140	1.06022
657890	PBX3	ACVR2A	1.06022
657891	MED30	TMEM131	1.06022
657892	MYNN	COX7A1	1.06022
657893	MBD2	ENSMMUG00000060906	1.06021
657894	SF1	GMPR	1.06021
657895	POLE3	NOXRED1	1.06021
657896	ZNF177	ZFC3H1	1.06021
657897	ZNF445	ENSMMUG00000053555	1.0602
657898	NRF1	ENSMMUG00000054027	1.0602
657899	ZNF524	ENSMMUG00000055079	1.0602
657900	SMARCB1	NEK7	1.0602
657901	FBXL19	PFAS	1.0602
657902	SSRP1	NDUFA8	1.0602
657903	ILF2	UMPS	1.0602
657904	DBP	S100A6	1.0602
657905	FOS	MIS12	1.0602
657906	SMAD5	PPIL6	1.06019
657907	SF3B1	ZNF622	1.06019
657908	ELF1	SERTAD2	1.06018
657909	BCL11A	ENSMMUG00000000478	1.06018
657910	ECSIT	SPNS2	1.06018
657911	DTL	ZDHHC20	1.06017
657912	MDM2	UFSP2	1.06017
657913	SRP9	GNPTG	1.06017
657914	NFE2L1	DTNB	1.06017
657915	CTNNB1	ACAA2	1.06017
657916	HSF2	TSPAN2	1.06017
657917	ZFP90	SMARCC2	1.06017
657918	CRTC2	SLC9A9	1.06017
657919	SMARCC1	MEF2D	1.06017
657920	CTBP1	HCCS	1.06016
657921	FUBP1	RNF138	1.06016
657922	ZNF280D	CSTF3	1.06016
657923	NR2F2	ENSMMUG00000055096	1.06016
657924	ZFP28	MARK2	1.06016
657925	FUBP1	ZNF791	1.06016
657926	SSBP3	ENSMMUG00000051121	1.06016
657927	SOD1	E2F4	1.06015
657928	USF2	RSAD2	1.06015
657929	POU2AF1	PLEKHG2	1.06015
657930	DLX1	PON2	1.06014
657931	TBR1	MYL6	1.06014
657932	YWHAZ	ENSMMUG00000062716	1.06014
657933	ZNF281	FBXW8	1.06014
657934	EZR	TBPL1	1.06014
657935	ZZZ3	PHOSPHO2	1.06013
657936	MIXL1	TIGD2	1.06013
657937	MEX3C	PXYLP1	1.06013
657938	YWHAZ	ENSMMUG00000001245	1.06013
657939	ING3	CILK1	1.06013
657940	SNRPB2	EIF2AK1	1.06013
657941	TCF3	ODC1	1.06013
657942	MXI1	PRKX	1.06012
657943	PIK3C3	ENSMMUG00000049045	1.06012
657944	ZNF684	C1D	1.06012
657945	SREBF2	FZD2	1.06012
657946	ZNF746	ENSMMUG00000057027	1.06011
657947	AGMAT	SIVA1	1.06011
657948	BHLHE40	SLC6A11	1.06011
657949	CARF	ATP2B4	1.06011
657950	APEX1	CACTIN	1.06011
657951	RBFOX2	RETREG2	1.06011
657952	FOS	ENSMMUG00000045049	1.06011
657953	EZR	LRRC61	1.0601
657954	XRCC4	ORC5	1.0601
657955	FUBP1	ENSMMUG00000063435	1.0601
657956	DHX36	ZBTB43	1.0601
657957	ZNF552	PACS2	1.0601
657958	ZNF821	GNL2	1.06009
657959	PDLIM5	FAM183A	1.06009
657960	ZNF726	BEX5	1.06009
657961	SMC3	CNTRL	1.06008
657962	METTL3	SUCLG2	1.06008
657963	ZNF595	ENSMMUG00000054758	1.06008
657964	FOXN3	MTMR2	1.06008
657965	SP9	TMEM219	1.06008
657966	ODC1	JMJD8	1.06008
657967	SND1	OCRL	1.06008
657968	AHRR	PTRH2	1.06007
657969	THOC2	LRTOMT	1.06007
657970	TCEAL2	EIF4B	1.06006
657971	PLAGL2	INCENP	1.06006
657972	ZNF534	KLHL4	1.06006
657973	NR2F1	ENSMMUG00000031947	1.06006
657974	SFPQ	ARL14EP	1.06006
657975	DLX5	TAGLN3	1.06006
657976	ZNF510	AP4B1	1.06006
657977	NEUROD2	ENSMMUG00000055026	1.06005
657978	TCF3	ENSMMUG00000012019	1.06005
657979	DMRTA2	MKS1	1.06004
657980	SRP9	FTO	1.06004
657981	MYPOP	ENSMMUG00000061183	1.06004
657982	TCF7L2	HSD17B7	1.06004
657983	THAP5	TRIM44	1.06004
657984	GLI4	C12orf73	1.06004
657985	TEAD1	ENSMMUG00000030042	1.06004
657986	ZDHHC24	ENSMMUG00000057687	1.06004
657987	ODC1	RO60	1.06004
657988	TAF7	TMEM14A	1.06003
657989	ZNF148	LRRTM2	1.06003
657990	MAFF	CADM2	1.06003
657991	PBX3	LARGE1	1.06003
657992	THAP5	SLTM	1.06003
657993	GTF2A2	ZSCAN18	1.06003
657994	CBX7	ENSMMUG00000051073	1.06002
657995	ZNF574	EIF3F	1.06002
657996	CTBP1	RRM2B	1.06001
657997	HNRNPC	ENSMMUG00000058626	1.06001
657998	SNRPB2	PAK2	1.06001
657999	ENO1	BMS1	1.06001
658000	THOC2	S100A1	1.06001
658001	STAT5B	S100PBP	1.06001
658002	CREB3	GDF7	1.06001
658003	SOD1	ARIH2	1.06001
658004	NELFE	CCDC127	1.06
658005	ABL1	BSPRY	1.06
658006	THRB	JAZF1	1.06
658007	ZHX1	COMMD2	1.06
658008	NUAK2	SEMA5B	1.06
658009	SUCLG1	ENSMMUG00000028699	1.05999
658010	PHF8	SYNPR	1.05999
658011	SMARCB1	TUBB2B	1.05999
658012	HIRIP3	TMEM218	1.05999
658013	ZSCAN26	ENSMMUG00000051311	1.05999
658014	WRNIP1	ENSMMUG00000064819	1.05999
658015	CXXC1	DNAJB7	1.05998
658016	ECSIT	HRAS	1.05998
658017	RREB1	PI15	1.05998
658018	NONO	ATAD5	1.05998
658019	GTF2IRD1	ENSMMUG00000050942	1.05998
658020	ZSCAN12	ENSMMUG00000056193	1.05998
658021	EP300	EIF5A2	1.05998
658022	ZNF770	mml.mir.135a.2	1.05998
658023	FOS	C2CD5	1.05997
658024	VPS72	SLC6A7	1.05997
658025	HMGB2	ZNF441	1.05997
658026	ZNF599	TBCE	1.05997
658027	LUZP1	PUM2	1.05997
658028	SMC3	SRSF1	1.05997
658029	ZNF354C	NAT14	1.05997
658030	SMARCC2	SLC52A2	1.05997
658031	ZNF44	AVL9	1.05996
658032	RAB2A	HEBP1	1.05996
658033	FUBP1	KPNA3	1.05996
658034	ZNF808	HDAC3	1.05996
658035	KDM5A	MCRS1	1.05996
658036	PQBP1	ENSMMUG00000061810	1.05996
658037	TEAD2	BTG1	1.05996
658038	STUB1	ENSMMUG00000060674	1.05996
658039	KDM4A	ENSMMUG00000055807	1.05996
658040	KMT2A	BTRC	1.05995
658041	EZR	TSR3	1.05995
658042	ELF2	SNORD21	1.05995
658043	GTF3A	CYCS	1.05995
658044	NR2F1	CYRIA	1.05995
658045	MYOG	FASTKD1	1.05995
658046	TIA1	CPNE8	1.05995
658047	SMARCA5	ARHGAP33	1.05994
658048	ESR2	ENSMMUG00000053218	1.05994
658049	POLE4	CHAF1A	1.05994
658050	PPARGC1A	DUSP14	1.05994
658051	TFAM	WFDC5	1.05994
658052	FOXO1	ASPHD1	1.05993
658053	RLF	CFAP52	1.05993
658054	YWHAE	SNORD89	1.05993
658055	GPD1	ENSMMUG00000053094	1.05993
658056	ZNF420	ELOVL7	1.05992
658057	RPL6	BCS1L	1.05992
658058	ZIC2	PHIP	1.05992
658059	ZNF160	MACROD2	1.05992
658060	NNT	EFCAB1	1.05992
658061	RPL6	WDSUB1	1.05992
658062	MAZ	LCA5	1.05992
658063	VEZF1	RPRD1B	1.05991
658064	NFYB	BCAS2	1.05991
658065	SMUG1	ITGA4	1.05991
658066	SND1	ENSMMUG00000049982	1.05991
658067	ZFP37	FGD6	1.05991
658068	TAGLN2	CDC14A	1.05991
658069	ZNF217	ENSMMUG00000057072	1.0599
658070	ZBTB7A	CFLAR	1.0599
658071	AFF4	ARSF	1.0599
658072	AGMAT	PSEN2	1.0599
658073	ZNF214	CCDC85B	1.05989
658074	ZNF493	DDX43	1.05988
658075	HSF5	HLF	1.05988
658076	PTPMT1	RARRES1	1.05988
658077	XBP1	PZP	1.05988
658078	ATF4	ARL2BP	1.05988
658079	CREB3L2	LRFN5	1.05988
658080	ZNF579	ENSMMUG00000064232	1.05987
658081	PRDM12	TMEM31	1.05987
658082	ZNF248	ENSMMUG00000055180	1.05987
658083	ADNP2	RTCA	1.05987
658084	FOSB	ENSMMUG00000059131	1.05987
658085	HIRIP3	TENM2	1.05986
658086	MYNN	IGFLR1	1.05986
658087	ZDHHC15	BET1	1.05986
658088	P4HB	NMD3	1.05986
658089	BCLAF1	COL20A1	1.05985
658090	PCK2	RAC3	1.05985
658091	ZNF506	ENSMMUG00000062015	1.05985
658092	NAP1L1	ERCC8	1.05985
658093	EMX2	ST3GAL4	1.05985
658094	ZMAT2	PRPF38A	1.05985
658095	ZNF664	ENSMMUG00000060293	1.05985
658096	PAX6	SNX18	1.05985
658097	ZBTB7C	CCAR1	1.05984
658098	SP9	CNTFR	1.05984
658099	MXI1	NDUFS2	1.05984
658100	RIOK2	TIMM17A	1.05984
658101	ANXA1	CATIP	1.05984
658102	PBX2	NKD1	1.05984
658103	DPF1	ENSMMUG00000046264	1.05984
658104	RUVBL1	NIPSNAP2	1.05984
658105	ZNF219	ENSMMUG00000061172	1.05984
658106	ADNP	ZNF701	1.05983
658107	UBTF	GPR107	1.05983
658108	ZNF620	FKBP1B	1.05983
658109	GLYCTK	ENSMMUG00000053879	1.05983
658110	SPAG7	ENSMMUG00000051518	1.05983
658111	GLIS3	GNG12	1.05982
658112	E2F4	PCDH10	1.05982
658113	ZSCAN9	RASA1	1.05981
658114	MEIS3	TNFRSF21	1.05981
658115	ZIC2	MYCBP	1.0598
658116	KDM4D	ADGRB1	1.0598
658117	RPL6	ENSMMUG00000061303	1.0598
658118	TFAP2C	ENSMMUG00000061819	1.0598
658119	CDC5L	TUBA1A	1.0598
658120	CERS6	ZBTB41	1.05979
658121	SFPQ	CKAP5	1.05979
658122	RAB2A	GTPBP8	1.05979
658123	METTL14	SURF6	1.05979
658124	TCF3	LDHB	1.05979
658125	MYPOP	RBPJL	1.05979
658126	SREBF2	ENSMMUG00000056253	1.05979
658127	TPI1	SNAPC1	1.05978
658128	RBPJ	CYYR1	1.05978
658129	TRIM33	ENSMMUG00000064804	1.05978
658130	FEZF2	H4C15	1.05978
658131	IRF2	ZNF593	1.05978
658132	ZNF213	POMT1	1.05978
658133	GIT2	FGF7	1.05978
658134	SUCLG1	LRRC23	1.05978
658135	GRHL3	ZCCHC3	1.05978
658136	ZNF821	AGPAT4	1.05977
658137	SMARCA1	ENSMMUG00000051843	1.05977
658138	BRCA1	TECR	1.05977
658139	SOX3	PSMC3IP	1.05977
658140	CREB5	PAQR6	1.05977
658141	ZNF239	GNL1	1.05977
658142	KAT2A	ENSMMUG00000063706	1.05977
658143	BCL11A	RNF130	1.05977
658144	SETDB1	TXNL4A	1.05977
658145	OLIG2	RASSF1	1.05977
658146	NFE2L1	BPHL	1.05977
658147	STAT5B	SLC2A5	1.05976
658148	ZFP64	USP28	1.05976
658149	CDC5L	CAPN6	1.05975
658150	CREB1	GAL3ST1	1.05975
658151	SOX3	MAML2	1.05975
658152	PUM3	PLCB1	1.05974
658153	MECP2	KCTD17	1.05974
658154	BCLAF1	SLC25A53	1.05974
658155	ZFP37	NLGN1	1.05973
658156	EZR	FOXRED1	1.05973
658157	KMT2A	UNC13B	1.05972
658158	KLF12	RARB	1.05972
658159	ETS1	ENSMMUG00000053010	1.05972
658160	ZNF665	MAEA	1.05972
658161	FOXH1	CRACR2A	1.05972
658162	DLX6	DLGAP1	1.05972
658163	ZHX3	BICRAL	1.05971
658164	SMAP2	VAMP4	1.05971
658165	NR2F1	FZD10	1.0597
658166	VAX2	ARHGAP18	1.0597
658167	HDAC2	RO60	1.0597
658168	ARG2	SEZ6L2	1.0597
658169	TSC22D4	ENSMMUG00000062242	1.0597
658170	DAZAP1	ENSMMUG00000006463	1.0597
658171	RAB7A	TCTA	1.0597
658172	RBFOX2	RGS11	1.0597
658173	ZNF587	ATF7	1.0597
658174	HNRNPA1	MRPL20	1.05969
658175	EZR	KEAP1	1.05969
658176	RPL6	DPYSL2	1.05969
658177	NCALD	ANO5	1.05968
658178	SOX4	CCDC85B	1.05968
658179	KDM4A	ARMH4	1.05968
658180	ZNF221	RAB34	1.05968
658181	GPAM	RBFOX2	1.05968
658182	FOXP4	ZNF235	1.05968
658183	STAT5A	PLA2G4A	1.05967
658184	EGR1	SRP9	1.05967
658185	ZNF793	CEP63	1.05966
658186	ZSCAN21	PLA2G2D	1.05966
658187	YY2	SELENOF	1.05966
658188	EMX1	TMC4	1.05965
658189	LARP1	ARPC2	1.05965
658190	SIX3	LCA5L	1.05965
658191	GTF2I	CPO	1.05965
658192	CBX7	ATP23	1.05965
658193	MEF2C	PLAGL2	1.05964
658194	UBXN1	SMURF2	1.05964
658195	ZNF410	ZNF701	1.05964
658196	TGIF1	STAG1	1.05964
658197	ZFP82	mml.mir.573	1.05964
658198	NFE2L1	PLXNA1	1.05963
658199	TBL1XR1	MCCC1	1.05963
658200	DPF1	CEACAM5	1.05963
658201	RFX3	ENSMMUG00000049939	1.05963
658202	CREB5	CDKN3	1.05963
658203	TCF3	NIN	1.05962
658204	KMT2A	PGBD1	1.05962
658205	THAP12	ENSMMUG00000055494	1.05962
658206	HBP1	CCDC60	1.05962
658207	ZNF623	LIN37	1.05962
658208	GTF3C5	OSBPL5	1.05962
658209	ID1	PLEKHG3	1.05961
658210	ZNF322	WNT5A	1.05961
658211	ERF	FAM220A	1.05961
658212	TCF7L2	ENSMMUG00000008097	1.05961
658213	HDAC2	ENSMMUG00000054467	1.05961
658214	TSC22D4	UTP6	1.0596
658215	DAB2	CHAD	1.0596
658216	NUCB1	HNRNPK	1.0596
658217	RAD21	SYNGR1	1.0596
658218	SF3B1	PRKDC	1.0596
658219	NEUROG2	SMAD3	1.0596
658220	MLX	NODAL	1.0596
658221	HIF1A	SLC25A38	1.05959
658222	SMC3	DNAJB4	1.05959
658223	ZNF573	ZNF248	1.05959
658224	MAPK1	STARD3NL	1.05959
658225	TCF12	ATP6V1B2	1.05959
658226	PPARGC1A	DAZAP2	1.05959
658227	NFIA	CBLN2	1.05959
658228	SOX11	ENSMMUG00000049758	1.05959
658229	KDM4B	KCNK5	1.05959
658230	RAB14	TMEM70	1.05959
658231	HES1	IL17F	1.05958
658232	HSPA5	CAPSL	1.05958
658233	ETFB	ARVCF	1.05958
658234	PRDM15	FAM102A	1.05958
658235	KCNIP1	MBD5	1.05957
658236	HIVEP1	KRT20	1.05957
658237	POLR3G	LACTB	1.05957
658238	HNRNPH3	CDC42SE2	1.05957
658239	KDM4A	PIEZO2	1.05957
658240	NFIC	HSPB1	1.05957
658241	SMARCA5	PRPF6	1.05957
658242	TGIF1	RNF6	1.05956
658243	KDM4B	TEKT5	1.05956
658244	TSC22D4	ENSMMUG00000065258	1.05956
658245	ZSCAN26	ENSMMUG00000037723	1.05956
658246	RBM8A	SEPHS1	1.05956
658247	RFX1	SMIM1	1.05956
658248	NFE2L2	MASTL	1.05956
658249	MITF	SAG	1.05956
658250	ZNF550	TMEM8B	1.05955
658251	ZSCAN18	TM2D3	1.05955
658252	HMGA1	DUS4L-BCAP29	1.05955
658253	ZNF682	OTUD3	1.05954
658254	POU3F2	GON4L	1.05954
658255	TCF4	GTPBP6	1.05954
658256	ZNF735	LTN1	1.05954
658257	GZF1	CEP70	1.05954
658258	EMX2	C1QL1	1.05954
658259	SRP9	BCL9L	1.05954
658260	ZNF808	ZNF839	1.05954
658261	GSC	GLT1D1	1.05953
658262	ASAP3	HBEGF	1.05953
658263	PCK2	STAR	1.05953
658264	DBP	SIAE	1.05953
658265	TAF1	ZNF184	1.05953
658266	ENO1	UTP20	1.05953
658267	ZNF24	FAM104A	1.05953
658268	SMARCA4	ZC3H18	1.05953
658269	UBE2K	MAIP1	1.05952
658270	CELF4	ENSMMUG00000055273	1.05952
658271	UBP1	CSPP1	1.05952
658272	ETV5	TGFB1I1	1.05952
658273	HES1	RNF26	1.05952
658274	ZEB1	ACE	1.05952
658275	HMGA1	UCP2	1.05951
658276	NOBOX	ECD	1.05951
658277	PARP1	ZNF787	1.05951
658278	HNRNPH3	ENSMMUG00000056114	1.05951
658279	SMARCA1	RBBP4	1.05951
658280	ACO1	PRKRA	1.05951
658281	ABL1	GALNT12	1.05951
658282	MAZ	NFKBIE	1.0595
658283	FEZF2	FGFR4	1.0595
658284	RAB7A	NOC3L	1.0595
658285	UBTF	GARS1	1.05949
658286	DNMT1	API5	1.05949
658287	KDM4B	ELOB	1.05949
658288	UBE2K	CNOT11	1.05949
658289	PUM3	DDX21	1.05949
658290	ZNF219	CERS2	1.05948
658291	CXXC1	TUBGCP6	1.05948
658292	ILF2	NUMBL	1.05948
658293	ZSWIM1	DPP7	1.05948
658294	TFEB	FUCA2	1.05948
658295	ZNF33B	KANSL1	1.05948
658296	NR2F1	NELL2	1.05948
658297	YBX1	PSAP	1.05948
658298	MAZ	CTC1	1.05948
658299	ZNF189	ENSMMUG00000003002	1.05948
658300	SALL4	IMPA2	1.05948
658301	NR2C2	PEX1	1.05948
658302	PRDM12	ENSMMUG00000001522	1.05947
658303	CREB1	PEPD	1.05947
658304	EZR	ZFP91	1.05947
658305	KLF12	USP34	1.05947
658306	JUND	DYNLL1	1.05947
658307	HNRNPA0	RPS10-NUDT3	1.05946
658308	NR1H4	APOBEC3H	1.05946
658309	PRDM14	ASB6	1.05946
658310	ZBTB45	FAM104A	1.05946
658311	ZNF445	NFE2L1	1.05946
658312	ZNF322	AGPAT4	1.05946
658313	ISL1	FGF19	1.05946
658314	ZIC1	SNX20	1.05946
658315	TBL1XR1	PSME3IP1	1.05946
658316	TFE3	BBOF1	1.05946
658317	ZNF701	GSAP	1.05945
658318	FOXM1	NR2E1	1.05945
658319	ZNF92	DENND2A	1.05945
658320	ZBTB22	CSRP3	1.05945
658321	TRIM28	ENSMMUG00000049177	1.05945
658322	SMAD4	PGAP6	1.05945
658323	ZNF567	RNF152	1.05945
658324	ING3	GSTA1	1.05945
658325	YBX1	GALK2	1.05944
658326	ZFP90	ENSMMUG00000061442	1.05944
658327	CERS6	PTPN12	1.05943
658328	LHX5	TCEAL9	1.05942
658329	ATF6	AFG3L2	1.05942
658330	TET1	HBB	1.05942
658331	DMRT3	MPDU1	1.05942
658332	ZNF697	B4GALNT1	1.05942
658333	ZNF140	ENSMMUG00000063032	1.05942
658334	NFIX	DAAM1	1.05942
658335	ZSCAN25	ENSMMUG00000064323	1.05941
658336	SOD1	FIZ1	1.05941
658337	E2F6	GTPBP4	1.05941
658338	ELK1	ENSMMUG00000054046	1.05941
658339	RPL6	ZMYM5	1.05941
658340	SETBP1	ENSMMUG00000045035	1.05941
658341	ZNF729	TMEM51	1.05941
658342	YBX1	ENSMMUG00000060379	1.0594
658343	FEZF2	C7orf33	1.0594
658344	GPANK1	TRMT1L	1.0594
658345	MYBL1	VRK1	1.0594
658346	TRIM28	CCDC12	1.0594
658347	RAB2A	CHTOP	1.0594
658348	EDN1	ZNF343	1.05939
658349	RAD21	PPP1CB	1.05939
658350	EWSR1	DLX6	1.05939
658351	UBTF	CTNND2	1.05939
658352	ZNF281	TTC21B	1.05939
658353	IL21	DLL3	1.05939
658354	PAX6	TMEM168	1.05939
658355	SP8	DSC2	1.05939
658356	ARNT	NTSR1	1.05939
658357	FUBP1	CRIP2	1.05938
658358	ZNF808	MTREX	1.05938
658359	ZNF300	ACAD10	1.05938
658360	E2F3	CHD1	1.05938
658361	SNRNP70	ZFY	1.05938
658362	HOXD1	ENSMMUG00000050107	1.05938
658363	GLI1	DSCC1	1.05937
658364	CERS6	MINDY3	1.05937
658365	ZIC2	ORAI2	1.05937
658366	ZFP91	DCAF12	1.05937
658367	ZNF585A	ZBTB42	1.05937
658368	ATF6B	FDX2	1.05937
658369	KDM4B	ME2	1.05937
658370	PRDX5	ADA	1.05937
658371	FOSL2	PTK2	1.05936
658372	ZNF407	SLC9C1	1.05936
658373	ZEB1	ENSMMUG00000064410	1.05936
658374	NR4A3	ERC1	1.05936
658375	DEAF1	FBXL20	1.05935
658376	PUM3	LRRFIP1	1.05935
658377	HMGA1	CNN3	1.05935
658378	CREB5	SOD1	1.05935
658379	UBTF	VRK1	1.05935
658380	NFE2L3	ZCCHC14	1.05935
658381	HMGB2	IRAK3	1.05935
658382	BANP	CNOT3	1.05935
658383	HDAC2	ZDHHC4	1.05935
658384	ZNF418	INPP5A	1.05934
658385	E2F5	ENSMMUG00000051857	1.05934
658386	NFYC	PPP1R21	1.05934
658387	RAN	ZNF148	1.05934
658388	ZIC2	NME9	1.05934
658389	MYBL2	COPS5	1.05934
658390	ZNF91	PGS1	1.05934
658391	HSF1	CRABP2	1.05933
658392	MYBL1	NSUN2	1.05933
658393	ODC1	IFT57	1.05933
658394	RFC3	HIPK3	1.05933
658395	SPATS2	TSTA3	1.05933
658396	SMARCA5	HERC2	1.05932
658397	TMEM33	TLE2	1.05932
658398	PBX2	TMEM131	1.05932
658399	EZH2	ARRB1	1.05932
658400	APEX1	ENSMMUG00000051330	1.05932
658401	ZBTB16	SPOCK2	1.05932
658402	SP7	ZNF502	1.05932
658403	UQCRB	LARP7	1.05932
658404	HCFC1	GOLPH3	1.05931
658405	PRKAA2	BOLA3	1.05931
658406	ZNF671	NVL	1.05931
658407	PEG3	PNISR	1.05931
658408	ZHX3	IMPG1	1.05931
658409	UBTF	ENSMMUG00000056614	1.05931
658410	GTF2I	PRKAR1A	1.0593
658411	SOX8	LRP1	1.0593
658412	ATF4	TCP11L1	1.0593
658413	TCF12	SCAPER	1.0593
658414	SMARCB1	ENSMMUG00000053477	1.05929
658415	PDLIM5	WDR47	1.05929
658416	FOXG1	MRPS35	1.05929
658417	ZNF774	ENSMMUG00000049638	1.05929
658418	PBX2	ENSMMUG00000049391	1.05929
658419	ZFP91	BNIP1	1.05929
658420	SOX9	ANLN	1.05928
658421	NKX2-2	CRISPLD1	1.05927
658422	MEIS3	HSPA4	1.05927
658423	ZNF708	EMSY	1.05927
658424	MAZ	NELL1	1.05927
658425	RPS4X	EIF4A2	1.05927
658426	YWHAE	YPEL3	1.05927
658427	BCLAF1	CHID1	1.05927
658428	GTF2I	SHOC2	1.05926
658429	TBR1	TRIM28	1.05926
658430	GTF3A	ENSMMUG00000012537	1.05926
658431	PLAGL1	ZNF76	1.05926
658432	ZNF706	NDUFB4	1.05925
658433	ZNF333	ZNF620	1.05925
658434	SMC3	ORC1	1.05925
658435	KDM5A	SLC10A4	1.05925
658436	SCMH1	VCPKMT	1.05925
658437	SETDB1	ENSMMUG00000057008	1.05925
658438	HNRNPLL	TULP3	1.05925
658439	ZNF596	ENSMMUG00000064025	1.05925
658440	ZNF653	MON1B	1.05924
658441	ZNF726	EXO1	1.05924
658442	RPL35	ENSMMUG00000057329	1.05924
658443	ZNF207	UCHL5	1.05924
658444	SF1	HMBS	1.05924
658445	SMARCA1	ECHDC1	1.05924
658446	TFAP2B	CLSTN1	1.05924
658447	ZNF3	NUP93	1.05923
658448	DLX2	KIF21A	1.05922
658449	KDM2A	ENSMMUG00000059398	1.05922
658450	HNRNPA1	AMOTL2	1.05922
658451	TOB2	AGT	1.05922
658452	CERS6	CCT3	1.05922
658453	SMAD3	TLNRD1	1.05922
658454	MAX	DLG1	1.05922
658455	ZNF207	CETN3	1.05922
658456	ZSCAN18	NIPBL	1.05922
658457	ZNF398	SEC61G	1.05922
658458	SOX6	CTNNA2	1.05921
658459	CTNNB1	C3orf49	1.05921
658460	PUM3	AANAT	1.05921
658461	HNRNPA0	ZNF93	1.05921
658462	EGR4	ENSMMUG00000058660	1.05921
658463	NFE2L2	ENSMMUG00000051382	1.05921
658464	HNRNPA1	LCMT1	1.05921
658465	POLD2	TJP2	1.05921
658466	AR	TRIM26	1.0592
658467	NMI	GRAMD2B	1.0592
658468	ZNF114	RABAC1	1.0592
658469	ZNF79	ENSMMUG00000059490	1.0592
658470	DLX5	NRBP1	1.0592
658471	NEUROD2	POLB	1.05919
658472	ZNF606	ENSMMUG00000050308	1.05919
658473	ECSIT	SEMA4D	1.05919
658474	CDX1	LAGE3	1.05919
658475	UBTF	NCBP2	1.05918
658476	E2F4	MED27	1.05918
658477	RHOXF1	TFIP11	1.05918
658478	CTBP1	ZUP1	1.05918
658479	GFI1	PCNX1	1.05918
658480	KDM5B	WDR46	1.05917
658481	ZFP37	TMEM150C	1.05917
658482	UBB	ZNF214	1.05917
658483	RAB2A	CDIPT	1.05917
658484	TCF3	PARN	1.05917
658485	LIN28B	RTN4IP1	1.05917
658486	HNRNPH3	JKAMP	1.05917
658487	RUVBL1	RMND5A	1.05916
658488	DNMT1	CD59	1.05916
658489	HMGA1	H4C9	1.05916
658490	ENO1	PAPSS2	1.05916
658491	ZNF493	ENSMMUG00000062158	1.05916
658492	POU3F4	RECQL	1.05916
658493	BNC2	ZNF585A	1.05915
658494	MAGEF1	HTRA1	1.05915
658495	DLX5	SNCAIP	1.05915
658496	SMARCB1	ENSMMUG00000052934	1.05915
658497	P4HB	NONO	1.05915
658498	ZNF708	ENSMMUG00000050280	1.05915
658499	ZNF615	DAB2	1.05914
658500	GATA5	TTC8	1.05914
658501	CDK2AP1	CTSA	1.05914
658502	ZNF527	NFKBIE	1.05914
658503	ZNF276	ENSMMUG00000060253	1.05913
658504	YWHAZ	GLRX	1.05913
658505	GTF2I	ENSMMUG00000064551	1.05913
658506	SUCLG1	KCNS2	1.05913
658507	ARID3C	LRRC8D	1.05913
658508	SMAP2	STAM	1.05913
658509	HNRNPA0	CHAMP1	1.05913
658510	CDX1	UBIAD1	1.05912
658511	ZBTB40	RPE65	1.05912
658512	HNRNPA1	PAK2	1.05912
658513	GOT1	TP53	1.05912
658514	MITF	ENSMMUG00000061972	1.05911
658515	ZHX2	RAMP3	1.05911
658516	MBD2	FAM20C	1.05911
658517	ZNF217	FOXN3	1.0591
658518	SEMA4A	MAN1A2	1.0591
658519	KMT2A	FBXO3	1.0591
658520	ZFP14	MAP3K12	1.0591
658521	ZNF140	TBXT	1.05909
658522	MEX3C	CSDC2	1.05909
658523	HBP1	IFT27	1.05909
658524	MAZ	LTN1	1.05909
658525	FOXD3	ENSMMUG00000056811	1.05909
658526	ZBTB39	ATAD2B	1.05908
658527	ZNF35	ENSMMUG00000064370	1.05908
658528	TFAP2B	CHRNA4	1.05908
658529	EOMES	PSRC1	1.05908
658530	GOT1	ENSMMUG00000053247	1.05908
658531	KLF9	SSPN	1.05908
658532	SMC3	HCFC1	1.05907
658533	STUB1	TRIM67	1.05907
658534	DNMT1	RNFT2	1.05907
658535	ZNF254	RGS16	1.05906
658536	CELF4	PARP16	1.05906
658537	LHX9	PSEN2	1.05906
658538	VEZF1	NFYB	1.05906
658539	MTHFD1	ENSMMUG00000065112	1.05906
658540	PGAM2	SVBP	1.05905
658541	LARP1	GLOD4	1.05905
658542	MLXIP	SNX10	1.05905
658543	RPL35	ENSMMUG00000061049	1.05905
658544	ZNF33A	TBC1D30	1.05904
658545	SOX4	TGDS	1.05904
658546	ETV4	RLBP1	1.05904
658547	VPS72	ELAPOR1	1.05904
658548	DAZAP1	PRR14	1.05903
658549	NCOR1	FAM171B	1.05903
658550	DAZAP1	TMLHE	1.05903
658551	NFE2L3	ENAH	1.05902
658552	RBFOX2	CHST15	1.05902
658553	TFAP2E	PARD6G	1.05902
658554	SUZ12	MAP4K5	1.05902
658555	ZNF740	VTI1A	1.05901
658556	NUAK1	DOC2B	1.05901
658557	ARG2	PI4KA	1.05901
658558	TOB2	CLPTM1	1.05901
658559	HIRIP3	PTPRR	1.059
658560	EHF	RNF26	1.059
658561	ZKSCAN5	AKAP6	1.059
658562	ZNF391	MRPL22	1.059
658563	TIA1	USP7	1.05899
658564	TFAP2C	LYPD6	1.05899
658565	SMARCA4	KLF10	1.05899
658566	CKMT1B	EPS15	1.05898
658567	FOXK1	ENSMMUG00000050591	1.05898
658568	SP7	CDC27	1.05898
658569	ZNF48	ACTA1	1.05898
658570	POLE3	PNPLA2	1.05898
658571	PEG3	MEIS2	1.05898
658572	SNRNP70	TNFRSF10A	1.05898
658573	YBX1	RBM6	1.05898
658574	CREB5	SNORC	1.05897
658575	ZNF589	LRRC6	1.05897
658576	ARID3B	PPFIBP2	1.05896
658577	E2F4	MAP4K4	1.05896
658578	ZSCAN18	DELE1	1.05896
658579	LUZP2	OSMR	1.05896
658580	SMARCC2	ENSMMUG00000064986	1.05896
658581	SIN3A	WASL	1.05896
658582	UTP18	CEBPG	1.05895
658583	ZNF174	IPCEF1	1.05895
658584	SCMH1	EIF4ENIF1	1.05895
658585	ZNF333	RSPO1	1.05895
658586	SMC3	SRPK2	1.05895
658587	HLX	MAMU.A	1.05894
658588	CELF6	FAF1	1.05894
658589	ANXA11	ENSMMUG00000052747	1.05894
658590	NR1I2	ENSMMUG00000059018	1.05894
658591	LIN28B	ENSMMUG00000062890	1.05894
658592	ZNF8	GSDMD	1.05894
658593	SIRT6	CACTIN	1.05893
658594	ZNF445	STK11	1.05893
658595	MED30	GLI1	1.05893
658596	ZFP42	COX15	1.05893
658597	THRB	THBS3	1.05893
658598	BNC2	NQO2	1.05892
658599	SMARCC1	CDC40	1.05892
658600	SMAD7	SGSM3	1.05892
658601	CREB5	FAM13A	1.05892
658602	ZNF107	ENSMMUG00000052329	1.05892
658603	TRAF4	DCHS1	1.05892
658604	TCEAL2	GRK1	1.05892
658605	NR2F1	LHFPL6	1.05892
658606	TFAP2C	SORBS3	1.05892
658607	USF1	ENSMMUG00000056153	1.05891
658608	SMARCA5	NEK9	1.05891
658609	ZNF76	ENSMMUG00000057907	1.05891
658610	NR1D1	ENSMMUG00000063880	1.05891
658611	NELFB	ENSMMUG00000062553	1.05891
658612	CBX3	ZNF581	1.05891
658613	GTF2H3	ACTR10	1.0589
658614	HOXB9	NRXN3	1.0589
658615	SOX4	VTA1	1.0589
658616	TCF15	NUBP2	1.0589
658617	ZSCAN30	CST9L	1.0589
658618	ZFP37	DENND4A	1.05889
658619	RPL35	DDAH2	1.05889
658620	SF1	GIPC2	1.05889
658621	LMO2	TSPAN2	1.05888
658622	NKX2-2	WLS	1.05888
658623	CTBP2	RALBP1	1.05888
658624	NEUROD1	TGFBR3	1.05888
658625	ZNF3	MOG	1.05888
658626	YWHAE	ARFIP1	1.05888
658627	ZBTB7B	RNASEL	1.05887
658628	ILF2	SLC35E2B	1.05887
658629	ZNF300	SIK2	1.05887
658630	SUZ12	ENSMMUG00000050101	1.05887
658631	ZNF658	INPP5A	1.05887
658632	HES1	CLINT1	1.05887
658633	MEIS3	MAD2L2	1.05887
658634	PTPMT1	ENSMMUG00000061663	1.05886
658635	ZBTB18	BCL2	1.05886
658636	TCF7L2	SH3BP5	1.05886
658637	RAN	FAXC	1.05885
658638	ZNF398	NAB2	1.05885
658639	CELF4	ZFP42	1.05885
658640	RAD21	FAM171A1	1.05885
658641	NXPH3	EXTL3	1.05885
658642	SMAD4	mml.mir.103.2	1.05885
658643	ZNF778	ENSMMUG00000028672	1.05885
658644	NFATC1	GINS3	1.05885
658645	ZNF821	REEP2	1.05885
658646	PPARD	FBXL20	1.05884
658647	BCL11A	ENSMMUG00000050226	1.05884
658648	TCEAL2	ENSMMUG00000057177	1.05883
658649	PTPMT1	OST4	1.05883
658650	CELF4	TP53RK	1.05882
658651	TRIP10	TBC1D16	1.05882
658652	UQCRB	TTC26	1.05881
658653	ZNF385A	ENSMMUG00000052687	1.05881
658654	ZNF92	AGPAT4	1.05881
658655	DAZAP1	MPHOSPH8	1.05881
658656	ZNF92	PTGIS	1.05881
658657	ZNF800	GFRAL	1.05881
658658	JUND	LIG1	1.05881
658659	ZNF526	FARS2	1.05881
658660	SUPT20H	PQBP1	1.0588
658661	SOX5	CREB1	1.0588
658662	GTF2A2	MALSU1	1.0588
658663	ZNF273	WDFY1	1.0588
658664	MAGEA8	FAM222A	1.0588
658665	HAND2	ENO3	1.0588
658666	FOXM1	OR6C1	1.0588
658667	SP9	STAC2	1.05879
658668	RFXAP	LACTBL1	1.05879
658669	CBX3	HMCES	1.05879
658670	SALL4	PIAS4	1.05879
658671	ZBTB4	ACER3	1.05878
658672	GPD1	MPC1	1.05878
658673	ZNF641	ENSMMUG00000055687	1.05878
658674	XRCC1	CNKSR3	1.05878
658675	PARP1	PARP16	1.05878
658676	ZNF195	PGBD1	1.05878
658677	ZFHX3	ENSMMUG00000057627	1.05878
658678	BCL6	ABHD11	1.05877
658679	JDP2	UBE2M	1.05877
658680	UBXN1	UNC45B	1.05877
658681	ZBTB7B	WRAP53	1.05877
658682	ZFP30	ENSMMUG00000055209	1.05877
658683	E2F8	NOTCH1	1.05877
658684	SOX10	MRPL43	1.05877
658685	RPL6	KCTD10	1.05876
658686	ZIC4	GDAP1	1.05876
658687	MBNL2	NSMCE4A	1.05876
658688	GLI2	RTN1	1.05876
658689	HMGN3	TPBG	1.05876
658690	PBX2	TSC2	1.05875
658691	ZNF497	MAP7D1	1.05875
658692	SMAP2	NPVF	1.05875
658693	ZNF207	NRAS	1.05875
658694	LMO2	FANCE	1.05875
658695	RPS4X	ZNF836	1.05874
658696	RAB18	PPP2R5D	1.05874
658697	PRRX1	OSGEP	1.05874
658698	NR1D1	LGALS3	1.05873
658699	FOXJ3	VPS50	1.05873
658700	ZNF445	KLF8	1.05873
658701	NKX2-2	PCDH10	1.05873
658702	SMARCA4	ENSMMUG00000057259	1.05873
658703	BPTF	BRWD3	1.05872
658704	ZNF667	CHRNB3	1.05872
658705	DIS3	BCAS2	1.05872
658706	TPI1	DARS1	1.05872
658707	FOXG1	VPS28	1.05872
658708	ZFP28	KRT74	1.05872
658709	RARA	ENSMMUG00000012019	1.05872
658710	HMGN3	SPAST	1.05872
658711	CREB1	HAUS4	1.05871
658712	BCL6	DDX4	1.05871
658713	PRDM4	GDF1	1.0587
658714	ZNF254	CRNKL1	1.0587
658715	CREB3L4	FLCN	1.0587
658716	HDX	UBR3	1.05869
658717	SMARCC2	UGGT1	1.05869
658718	MNT	CEP350	1.05869
658719	TFDP2	SLC30A6	1.05869
658720	KLF4	PDGFRL	1.05868
658721	AHRR	SYN3	1.05868
658722	RBAK	BCAS2	1.05868
658723	MEIS3	ADAMTS7	1.05868
658724	ARG2	DNAAF4	1.05868
658725	LARP1	MBP	1.05868
658726	ZNF550	HIBADH	1.05868
658727	ELF2	EZH2	1.05868
658728	ZNF70	METAP1	1.05868
658729	CTBP1	GNPNAT1	1.05868
658730	ETV3L	ENSMMUG00000053608	1.05868
658731	SUZ12	TAFA4	1.05868
658732	FOXP4	C16orf46	1.05867
658733	MAZ	TEX30	1.05867
658734	PITX1	RAB4B-EGLN2	1.05867
658735	SREBF2	VPS4B	1.05867
658736	UBE2K	GPRASP2	1.05867
658737	HNRNPA1	NSG1	1.05867
658738	PSMD12	APC	1.05866
658739	CERS6	ZNF436	1.05866
658740	NCBP2	ODC1	1.05865
658741	UBE2K	PCGF5	1.05865
658742	TRIM28	RANBP1	1.05865
658743	TRIM28	STMN4	1.05864
658744	ZNF584	OSMR	1.05864
658745	NR3C2	HDHD5	1.05864
658746	IRX2	CHRDL1	1.05864
658747	NFIB	ENSMMUG00000062041	1.05864
658748	SSBP3	RGN	1.05864
658749	SOX4	ARFGAP2	1.05864
658750	SP1	ENSMMUG00000061810	1.05864
658751	NFIX	VWA5B1	1.05864
658752	ZNF846	PRR3	1.05864
658753	DLX1	ETFRF1	1.05864
658754	CREB3L2	MPZL1	1.05864
658755	MEX3C	STARD3	1.05863
658756	ZNF506	TMEM185B	1.05863
658757	ZNF101	CSNK2A2	1.05863
658758	NONO	CDT1	1.05863
658759	FEZF2	TMEM165	1.05863
658760	ATF2	GTDC1	1.05863
658761	HOXB8	ZNF267	1.05863
658762	PLAG1	NXN	1.05862
658763	SRP9	NLN	1.05862
658764	TERF2	ENSMMUG00000060138	1.05862
658765	ARG2	RGS7BP	1.05862
658766	MYPOP	ENSMMUG00000061304	1.05862
658767	AIRE	ENSMMUG00000050566	1.05862
658768	GPAM	PREX2	1.05861
658769	ZFY	ENSMMUG00000061407	1.05861
658770	OTX2	FZD10	1.05861
658771	ZNF195	JPT2	1.05861
658772	CPSF4	RASSF4	1.05861
658773	ZNF236	mml.mir.7186	1.0586
658774	ZFP30	DZIP3	1.0586
658775	RLF	HNRNPK	1.0586
658776	NFATC4	BBS2	1.0586
658777	FOXJ1	GREB1L	1.05859
658778	ZNF345	PGAP4	1.05859
658779	FOXP3	C1orf50	1.05859
658780	HDAC2	PPP2R1A	1.05859
658781	SMARCC1	TRIM46	1.05858
658782	ZEB1	C1orf21	1.05858
658783	ETV1	ITGB8	1.05858
658784	SMARCA5	SLC9A5	1.05858
658785	NFIA	SRD5A3	1.05858
658786	RELA	NEMP2	1.05857
658787	ZNF664	BSPRY	1.05857
658788	SSRP1	ABHD5	1.05857
658789	HSPA1L	COMTD1	1.05856
658790	GLYCTK	SNORA40	1.05856
658791	JUND	EPO	1.05856
658792	MNT	FSD1	1.05856
658793	MAZ	HERC1	1.05856
658794	ZBTB48	TMEM19	1.05856
658795	HIF1A	GAB1	1.05856
658796	ZNF335	PEX26	1.05855
658797	ZNF503	ENSMMUG00000049472	1.05855
658798	CANX	ENSMMUG00000051637	1.05855
658799	NR0B1	HES4	1.05855
658800	CBX3	RPL35	1.05854
658801	NFIL3	ZNF620	1.05854
658802	TRIM24	ENSMMUG00000061750	1.05853
658803	MYF6	ENSMMUG00000053846	1.05853
658804	SMARCC1	PMP2	1.05853
658805	RXRA	ENSMMUG00000049982	1.05853
658806	ZNF700	ENSMMUG00000060695	1.05852
658807	NPAS2	CCDC200	1.05852
658808	ILF2	NDRG4	1.05852
658809	ENO1	GNG7	1.05852
658810	TP73	TTPA	1.05852
658811	WRNIP1	PQBP1	1.05851
658812	TRIM24	TIAM1	1.05851
658813	SPATS2	KCNH1	1.05851
658814	ODC1	GPM6A	1.05851
658815	RXRA	EMP1	1.05851
658816	HNRNPA0	RCAN1	1.0585
658817	TCF7L1	CHPF	1.05849
658818	CKMT1B	MOV10L1	1.05849
658819	ZNF692	ZKSCAN1	1.05848
658820	ZKSCAN5	LYPLAL1	1.05848
658821	SOHLH2	ENSMMUG00000005828	1.05848
658822	TRIM28	SPATS2	1.05848
658823	LCORL	PSD2	1.05848
658824	ISX	ENSMMUG00000051341	1.05848
658825	TRIM28	ENSMMUG00000064760	1.05847
658826	ZNF304	ZFP36L2	1.05847
658827	HSPA5	TMEM100	1.05847
658828	TCFL5	TPI1	1.05847
658829	TSN	GTF3C4	1.05847
658830	ATF1	DENND10	1.05847
658831	CUX2	DNPH1	1.05847
658832	CREBZF	FBXL14	1.05846
658833	ZFX	ENSMMUG00000052804	1.05846
658834	SOX21	TMA7	1.05846
658835	RBPJ	NBEA	1.05846
658836	ZBTB22	ENSMMUG00000062266	1.05846
658837	MESP2	ADNP2	1.05846
658838	NELFA	SAMD8	1.05846
658839	BCL11B	PPP1R18	1.05845
658840	RBM17	ENSMMUG00000055614	1.05845
658841	TFDP1	AKR7A2	1.05845
658842	POLE3	ENSMMUG00000063073	1.05845
658843	KDM5B	AMY1A	1.05845
658844	ZNF112	OSCP1	1.05845
658845	MTF1	ADAMTS20	1.05845
658846	HCFC2	LORICRIN	1.05844
658847	YWHAZ	CLCN4	1.05844
658848	ZNF180	ENSMMUG00000060525	1.05844
658849	MEF2B	ZNF484	1.05844
658850	DDIT3	THEGL	1.05844
658851	MCTP2	ENSMMUG00000063152	1.05844
658852	TPI1	GSTA1	1.05843
658853	ZNF554	COX15	1.05843
658854	POU2F2	DHX40	1.05843
658855	YWHAE	ENSMMUG00000057648	1.05843
658856	MYCN	ZNF639	1.05843
658857	TRIM24	CD209	1.05842
658858	DLX2	RNF139	1.05842
658859	EP300	SERBP1	1.05841
658860	TCFL5	GNG7	1.05841
658861	HLX	ENSMMUG00000063735	1.05841
658862	ARID3A	SLC9B2	1.05841
658863	SOX9	RTP5	1.05841
658864	FOS	C5	1.05841
658865	ZNF789	VPS35L	1.05841
658866	NR2C1	USP9Y	1.05841
658867	EZH2	MORC4	1.05841
658868	NUP107	ENSMMUG00000050564	1.0584
658869	CAT	HDAC2	1.0584
658870	SMARCC1	STK33	1.0584
658871	ZNF655	SFTPA2	1.0584
658872	HNRNPH3	TTC13	1.0584
658873	NUCB1	CYP26A1	1.0584
658874	ZNF280D	ENSMMUG00000002320	1.05839
658875	LARP1	SYNGR3	1.05839
658876	ZNF555	HPS1	1.05839
658877	CD59	SELENOK	1.05839
658878	ZEB2	CDH19	1.05839
658879	HNRNPA1	ORC1	1.05838
658880	GMEB1	ESPL1	1.05838
658881	ZIC2	RELL1	1.05838
658882	PRDM10	ENSMMUG00000060708	1.05838
658883	ZIC4	ENSMMUG00000036268	1.05838
658884	JUN	CNPY3	1.05837
658885	PSMC2	METTL23	1.05837
658886	GTF2I	PAGR1	1.05837
658887	IRF1	CNOT10	1.05837
658888	BARHL2	PPARGC1B	1.05836
658889	ZIC1	BTN3A1	1.05836
658890	CCDC25	BCAP31	1.05836
658891	NAP1L1	SLC5A7	1.05836
658892	ZNF566	ENSMMUG00000011916	1.05836
658893	EXOSC3	hsa-mir-423	1.05836
658894	MEIS1	KIRREL1	1.05836
658895	ZNF274	WDR62	1.05836
658896	ZNF793	PRPH	1.05835
658897	SOD1	CD44	1.05835
658898	ZNF354C	ENSMMUG00000001200	1.05835
658899	VPS4B	ENSMMUG00000051778	1.05835
658900	SOD1	KCNE3	1.05835
658901	RAB7A	MAD2L2	1.05835
658902	GTF2I	MRPS27	1.05834
658903	HAND1	RAP2C	1.05834
658904	TCF7L2	CHD9	1.05834
658905	ZNF704	DMAP1	1.05834
658906	ZNF697	RNF180	1.05834
658907	E2F2	SGCA	1.05833
658908	NFIB	SIAH2	1.05833
658909	ODC1	NOL4	1.05833
658910	NFIA	MMP2	1.05833
658911	ZEB1	ALDH4A1	1.05833
658912	PDCD11	MGRN1	1.05833
658913	CTBP2	ENSMMUG00000052375	1.05833
658914	FEZF2	NSDHL	1.05833
658915	MSX1	SVOPL	1.05832
658916	CD59	GLT8D1	1.05832
658917	SF1	MT-ND4	1.05832
658918	E2F6	TPCN2	1.05832
658919	ZNF670	SERPINB1	1.05832
658920	AGAP2	MTUS2	1.05832
658921	ZBTB43	PLBD2	1.05831
658922	SRF	RCAN2	1.05831
658923	SFPQ	SPOP	1.05831
658924	IRF7	RHPN1	1.0583
658925	NONO	ZNF737	1.0583
658926	HIC1	ENSMMUG00000054160	1.0583
658927	UBE2K	CCDC183	1.0583
658928	SOX9	CYP2U1	1.0583
658929	CANX	ENSMMUG00000037703	1.0583
658930	IL21	REXO2	1.05829
658931	MEF2C	SLC7A1	1.05829
658932	ZNF354C	PWWP2A	1.05829
658933	SPR	SORL1	1.05829
658934	NFIB	ARHGEF19	1.05829
658935	SF1	NPIPA9	1.05828
658936	BCL11A	EXOC2	1.05828
658937	MEX3C	ZHX3	1.05828
658938	ATF2	ENSMMUG00000060908	1.05828
658939	EHF	ENSMMUG00000064976	1.05828
658940	RARA	CPLX2	1.05828
658941	SMC3	TP53BP2	1.05828
658942	RXRA	CREB3	1.05828
658943	HIVEP2	NAV3	1.05828
658944	NEUROD2	ENSMMUG00000051537	1.05828
658945	ZNF555	HIP1	1.05827
658946	HSPA5	GLMN	1.05827
658947	MAZ	PHB	1.05827
658948	MYPOP	TMC4	1.05827
658949	RBM3	NAPG	1.05827
658950	GTF2B	ENSMMUG00000004941	1.05827
658951	ING4	BCS1L	1.05827
658952	CYCS	AKR1B1	1.05826
658953	SLC18A1	SPINK2	1.05826
658954	FOXO1	ENSMMUG00000056431	1.05826
658955	HSPA5	EXOSC9	1.05826
658956	ZNF92	ENSMMUG00000054884	1.05826
658957	TRIM24	UBXN2A	1.05826
658958	ZNF599	TMEM168	1.05826
658959	NFIA	SRSF9	1.05826
658960	MNT	ENSMMUG00000050067	1.05826
658961	ZNF74	SUFU	1.05826
658962	ZNF273	ZNF362	1.05826
658963	ZNF135	TMEM151B	1.05825
658964	PRDX5	TCHP	1.05825
658965	ZNF821	DGKQ	1.05825
658966	PRDM15	F3	1.05825
658967	ZNF805	ENSMMUG00000056224	1.05825
658968	TRIM33	SLC9A9	1.05824
658969	RPS10	RALYL	1.05823
658970	HLF	ACTN2	1.05823
658971	TRIM33	PRRC2C	1.05822
658972	NCALD	CLDND1	1.05822
658973	ZNF273	UBALD1	1.05822
658974	LHX2	CRTAC1	1.05822
658975	HNRNPA0	TPRKB	1.05822
658976	HNRNPA1	CCT6B	1.05822
658977	SOD1	ENSMMUG00000051117	1.05822
658978	LHX8	ZNF793	1.05822
658979	TFEB	PRPF3	1.05822
658980	PRKAA2	ENSMMUG00000050380	1.05822
658981	ATF4	PLOD3	1.05822
658982	SFPQ	HINT3	1.05821
658983	CERS6	IPO5	1.05821
658984	ZNF711	CALM3	1.05821
658985	GTF2H3	COQ10A	1.05821
658986	CTNNB1	ZNF250	1.0582
658987	NFATC4	TXNRD1	1.0582
658988	CEBPZ	ELOVL2	1.0582
658989	EGR1	ATP6AP2	1.05819
658990	CEBPG	DAGLA	1.05819
658991	HIF1A	SEC24D	1.05819
658992	XPA	CCDC181	1.05819
658993	FOXN2	ENSMMUG00000059535	1.05818
658994	CREB1	ENSMMUG00000028844	1.05818
658995	ZNF484	EYA4	1.05818
658996	TRMT1	ENSMMUG00000051374	1.05818
658997	SUZ12	FBXO4	1.05817
658998	NFIL3	ELP2	1.05817
658999	DLX2	ABCC8	1.05817
659000	HMGB2	ENSMMUG00000063230	1.05817
659001	ZBTB45	TREH	1.05816
659002	NR3C2	ZSWIM7	1.05815
659003	CNOT4	RSC1A1	1.05815
659004	SALL1	AURKB	1.05815
659005	P4HB	SCLT1	1.05815
659006	MAFK	GTF2I	1.05815
659007	YWHAZ	REEP4	1.05815
659008	PAX7	RUNX1T1	1.05815
659009	ZFP41	GDAP2	1.05814
659010	HEY2	ACTG1	1.05814
659011	SP110	SPON1	1.05814
659012	ZIC1	DHRS7C	1.05814
659013	ZNF429	ENSMMUG00000057858	1.05814
659014	UBXN1	ZNF800	1.05814
659015	HMGN3	ENSMMUG00000031902	1.05813
659016	EPAS1	STAT2	1.05813
659017	CTBP1	PPP1R9A	1.05813
659018	NR2F1	ENSMMUG00000058242	1.05813
659019	JUND	NNT	1.05812
659020	TBX5	AFF3	1.05812
659021	CREB1	BRINP2	1.05812
659022	RAB7A	CEP104	1.05811
659023	ZNF23	ENSMMUG00000059087	1.05811
659024	ZNF605	PCM1	1.05811
659025	ZBTB25	SPRYD7	1.05811
659026	EGR1	POLR1D	1.0581
659027	PDLIM5	FMO5	1.0581
659028	ZNF528	FN3KRP	1.0581
659029	EXO5	ENSMMUG00000061637	1.05809
659030	JAZF1	OMG	1.05809
659031	RAB2A	UBAP2L	1.05809
659032	HDAC8	LUZP2	1.05809
659033	ZEB2	CD2BP2	1.05809
659034	SHOX2	FGF13	1.05809
659035	SFPQ	CAP1	1.05808
659036	TAF1A	RORC	1.05808
659037	ZNF735	TRAPPC10	1.05808
659038	KDM5A	C16orf95	1.05808
659039	ZNF354B	ENSMMUG00000049489	1.05808
659040	PRDM15	MAATS1	1.05808
659041	HOXC8	ENSMMUG00000063300	1.05808
659042	RELB	ENSMMUG00000056190	1.05808
659043	ZNF711	GNPTG	1.05808
659044	ZNF121	DUSP26	1.05807
659045	CTNNB1	SUDS3	1.05807
659046	SRP9	UEVLD	1.05807
659047	CNOT6	CLIC4	1.05807
659048	EGR1	NLRP5	1.05807
659049	DMRTA1	PLPP4	1.05807
659050	SP110	ENSMMUG00000057602	1.05807
659051	RAB7A	CYP1B1	1.05806
659052	NCALD	PTPRK	1.05806
659053	UQCRB	DDX50	1.05805
659054	PRNP	MRPS28	1.05805
659055	VPS72	ENSMMUG00000053093	1.05805
659056	NCBP2	LZIC	1.05805
659057	SF1	PER1	1.05804
659058	VPS72	MYL6B	1.05804
659059	NFIX	RC3H2	1.05804
659060	CCNT2	ENSMMUG00000008587	1.05804
659061	BRCA1	TRIM56	1.05804
659062	NMI	EPYC	1.05803
659063	BANP	TEDC1	1.05803
659064	SOD1	ENSMMUG00000062703	1.05803
659065	ZKSCAN8	C5orf63	1.05802
659066	ZNF436	ZNF184	1.05802
659067	E2F3	ENSMMUG00000053726	1.05801
659068	ZNF2	PMPCA	1.05801
659069	BCL6	ENSMMUG00000061437	1.05801
659070	FOXG1	ABI2	1.058
659071	ONECUT2	TIAM2	1.058
659072	ZNF280D	MRPS16	1.058
659073	ZNF599	YIPF2	1.05799
659074	ZSCAN16	CDC20B	1.05799
659075	HDAC6	TCTEX1D1	1.05799
659076	ZNF550	JRKL	1.05799
659077	EMX2	RABL2B	1.05798
659078	NONO	NAMPT	1.05798
659079	DAZAP1	CAPNS1	1.05798
659080	ILF2	ERP44	1.05797
659081	KMT2A	PRKAR1A	1.05797
659082	ADNP2	ENSMMUG00000057160	1.05797
659083	ATF4	CFAP97D1	1.05797
659084	PKNOX2	STYK1	1.05797
659085	ZNF74	GGCT	1.05797
659086	ZNF770	ENSMMUG00000065044	1.05797
659087	TFDP1	TUBG1	1.05797
659088	ZNF251	EFHC1	1.05797
659089	FEZ1	GSE1	1.05797
659090	YY2	PIK3CB	1.05796
659091	CBX3	DHX38	1.05796
659092	BPTF	KAT6B	1.05796
659093	PLAGL2	SF3A1	1.05796
659094	DIS3	ENSMMUG00000062891	1.05796
659095	SRRM3	ENSMMUG00000050007	1.05796
659096	RPS4X	SAP30	1.05796
659097	PRKAA1	ENSMMUG00000062512	1.05795
659098	ZFHX3	ENSMMUG00000061088	1.05795
659099	HDAC2	RNF166	1.05795
659100	HP1BP3	CDV3	1.05795
659101	MXI1	DGKZ	1.05795
659102	SRP9	RAB28	1.05795
659103	ZNF669	CAPN1	1.05795
659104	GTF2A2	SYNE1	1.05795
659105	ZDHHC5	PTPN4	1.05794
659106	MBD4	ZNF701	1.05794
659107	LSM6	TRH	1.05793
659108	APEX1	MED13L	1.05793
659109	P4HB	USP47	1.05793
659110	THAP1	ATP10B	1.05793
659111	NEUROD2	ENSMMUG00000051896	1.05792
659112	THAP11	HID1	1.05792
659113	ZNF48	KLHL15	1.05792
659114	SMARCA5	VSTM2B	1.05792
659115	CREB3	ENSMMUG00000055179	1.05792
659116	DNMT3A	IGF2BP3	1.05792
659117	SSRP1	ENSMMUG00000028763	1.05792
659118	MAX	TBC1D8B	1.05792
659119	POLD2	SLC10A3	1.05792
659120	ESRRG	SQLE	1.05792
659121	METTL3	ENSMMUG00000051745	1.05792
659122	APEX1	SERPINC1	1.05791
659123	ZNF510	ENSMMUG00000019371	1.05791
659124	CTCF	ODC1	1.05791
659125	ZKSCAN4	G6PC3	1.05791
659126	BHLHE41	F2R	1.05791
659127	HSPA5	SSU72P7	1.0579
659128	RPL6	RAPGEF2	1.0579
659129	HEY1	ENSMMUG00000050993	1.0579
659130	HSF2	UBR3	1.0579
659131	SMUG1	FOXS1	1.0579
659132	ZNF79	PIGG	1.0579
659133	CDC5L	LARP4B	1.0579
659134	ZNF423	RORB	1.05789
659135	RBPJ	SERPINF1	1.05789
659136	ILF2	PPIA	1.05789
659137	REL	FURIN	1.05789
659138	MSI1	TP53INP1	1.05789
659139	YWHAZ	MYO1B	1.05788
659140	PBX3	MAD2L1	1.05788
659141	ZZZ3	KCNQ1	1.05788
659142	NR2F1	EIF4B	1.05788
659143	TFCP2	SLC29A4	1.05788
659144	ASCL1	ENSMMUG00000060674	1.05788
659145	ING4	ENSMMUG00000052267	1.05787
659146	CAT	NUP98	1.05787
659147	EXO5	MRPS22	1.05787
659148	ATF6	LIMS2	1.05787
659149	CANX	ENSMMUG00000055860	1.05786
659150	NXPH3	CLSTN3	1.05786
659151	KMT2A	LETMD1	1.05786
659152	TSC22D4	SOX9	1.05786
659153	BCLAF1	MRPS17	1.05786
659154	SP9	MAK16	1.05786
659155	HMGB2	UBR4	1.05786
659156	ARNT2	LYRM1	1.05786
659157	ZNF248	ENSMMUG00000054878	1.05785
659158	SNRNP70	ZNF440	1.05785
659159	SSBP3	ADORA2B	1.05785
659160	TFF3	ENSMMUG00000049877	1.05785
659161	HMGN3	SERPINB8	1.05784
659162	HNRNPH3	EFCAB2	1.05784
659163	E2F7	SKA1	1.05784
659164	PAX6	TMED5	1.05784
659165	FEZF2	CCDC185	1.05784
659166	CREB3L4	MRPL33	1.05784
659167	TBR1	MT1M	1.05784
659168	ZNF200	NMT2	1.05784
659169	DMRT2	ENSMMUG00000057074	1.05784
659170	NR2C2	ENSMMUG00000048032	1.05783
659171	UGP2	TCOF1	1.05783
659172	DLX1	LPGAT1	1.05783
659173	CANX	ENSMMUG00000055011	1.05783
659174	PRKAA1	KBTBD3	1.05782
659175	BHLHE40	POM121C	1.05782
659176	DAZAP1	NCDN	1.05782
659177	ZBTB22	NUMB	1.05782
659178	POLD2	TMEM219	1.05782
659179	RAB7A	PPP3CC	1.05782
659180	EZH2	KLHL23	1.05782
659181	ZNF749	MAST1	1.05781
659182	ZNF175	mml.mir.3173	1.05781
659183	ZNF362	SLC25A6	1.05781
659184	ZNF257	FBXW4	1.0578
659185	WRNIP1	THG1L	1.0578
659186	UQCRB	ANGPTL3	1.0578
659187	HDAC1	CD22	1.05779
659188	HEY1	PRAF2	1.05779
659189	ZNF816	ENSMMUG00000064596	1.05779
659190	ELF2	MTMR2	1.05779
659191	MAFG	ENSMMUG00000061783	1.05779
659192	SOX9	GNAQ	1.05779
659193	UBXN1	FUNDC1	1.05778
659194	SSRP1	TBCA	1.05778
659195	CTCF	PCYOX1L	1.05778
659196	HSF5	CSF1	1.05778
659197	RAB14	mml.mir.124a.1	1.05778
659198	ATF4	NOL8	1.05778
659199	ZNF528	TADA2A	1.05777
659200	ZNF449	RBPJ	1.05777
659201	ZNF708	MRPL32	1.05777
659202	ZNF429	ENSMMUG00000062130	1.05777
659203	FIZ1	ENSMMUG00000049466	1.05777
659204	ETS1	ZCRB1	1.05777
659205	ZEB2	PIGT	1.05777
659206	ZNF571	LOXL1	1.05776
659207	EMX2	SEC23A	1.05776
659208	RAB2A	VSIG10	1.05776
659209	ZNF687	ABHD14A-ACY1	1.05775
659210	ZNF470	PRPF3	1.05775
659211	ZNF131	ENSMMUG00000065009	1.05775
659212	ZMAT2	EIF4G3	1.05775
659213	RAB14	RAB30	1.05775
659214	ZNF146	PTK2B	1.05775
659215	ZNF493	B3GALNT2	1.05775
659216	SOX9	LZIC	1.05775
659217	DLX1	MTHFD1L	1.05775
659218	FOSB	KCTD6	1.05775
659219	ILF2	SRD5A1	1.05775
659220	NMRAL1	CYB5R4	1.05775
659221	SAP30	ENSMMUG00000061205	1.05774
659222	ZNF726	THOC3	1.05774
659223	BATF3	ABCA8	1.05774
659224	ESRRG	ENSMMUG00000051004	1.05774
659225	SMARCA1	HSD17B4	1.05774
659226	ZNF770	PITPNM2	1.05773
659227	BRF1	ARHGAP42	1.05773
659228	ZNF426	ASPM	1.05773
659229	ENO1	ZNF703	1.05773
659230	GLIS2	GPR173	1.05773
659231	EIF5A2	NOSTRIN	1.05773
659232	ZSCAN18	MEST	1.05772
659233	ATF4	SH3PXD2A	1.05772
659234	ADARB1	AUH	1.05772
659235	JUN	ABHD4	1.05772
659236	CTNNB1	KANK2	1.05772
659237	ZNF33B	SRRM4	1.05771
659238	TIMM44	INTS8	1.05771
659239	ZNF658	ICMT	1.05771
659240	TCF4	ENSMMUG00000051294	1.05771
659241	ZNF337	CNGB1	1.05771
659242	HES1	CCDC150	1.05771
659243	CDK2AP1	HELQ	1.05771
659244	EN2	SLC31A1	1.0577
659245	ELK1	MGAT5B	1.0577
659246	SOX10	SYTL5	1.0577
659247	ZNF22	ARHGEF16	1.0577
659248	POLE4	AP2A1	1.0577
659249	SOX11	TUBB	1.05769
659250	CXXC1	HPRT1	1.05769
659251	ZNF451	ENSMMUG00000064218	1.05769
659252	NCOR2	GAS1	1.05768
659253	DLX1	NTNG2	1.05768
659254	ZNF672	ENSMMUG00000064053	1.05768
659255	SOX21	CCP110	1.05768
659256	TFEB	S100A13	1.05768
659257	BRF1	ENSMMUG00000061799	1.05767
659258	SOX10	IQGAP1	1.05767
659259	POLI	ENSMMUG00000059494	1.05767
659260	CPTP	EIF1AD	1.05767
659261	ZKSCAN1	S100A6	1.05767
659262	ZNF830	FAM210B	1.05767
659263	CERS4	PPP1R32	1.05767
659264	REST	ENSMMUG00000038977	1.05767
659265	RAB7A	MAPK3	1.05767
659266	EZH2	SEPTIN6	1.05767
659267	GPAM	EIF2B4	1.05766
659268	ZNF445	RSL24D1	1.05766
659269	YEATS4	MMADHC	1.05766
659270	ZBTB17	F8A3	1.05766
659271	TPI1	SSX2IP	1.05766
659272	HMGB2	CAPN2	1.05766
659273	ETFB	MT-ND4	1.05765
659274	ZEB2	HOPX	1.05765
659275	SOX30	AFTPH	1.05765
659276	ZNF419	PAK4	1.05765
659277	TBL1XR1	ENSMMUG00000058949	1.05765
659278	TCEAL6	TMEM19	1.05765
659279	ZNF552	NEK9	1.05765
659280	GTF2A2	HS2ST1	1.05765
659281	GATA2	NUAK2	1.05765
659282	PBX3	CIP2A	1.05765
659283	SSRP1	TGFBR1	1.05765
659284	ZNF24	AFG3L2	1.05764
659285	HMGB2	AFF2	1.05764
659286	STAU2	GNAI3	1.05764
659287	ZNF251	SLC4A8	1.05764
659288	STUB1	UROD	1.05764
659289	ZC3H7A	NDUFS1	1.05764
659290	SMC3	MIS18BP1	1.05764
659291	LEF1	SPR	1.05764
659292	DMRTA2	TMEM229B	1.05764
659293	SOD1	TMEM106B	1.05764
659294	NFAT5	ENSMMUG00000065209	1.05763
659295	ZNF551	TRNP1	1.05763
659296	ZBTB2	NOL6	1.05763
659297	GTF3C5	NR2E3	1.05763
659298	ZNF184	ENSMMUG00000051762	1.05763
659299	LARP1	ERCC6L2	1.05762
659300	ZNF362	CACNB2	1.05762
659301	MSI1	PPP2R3C	1.05762
659302	ZNF557	DTD2	1.05762
659303	ZNF770	SCN3A	1.05762
659304	FOXK2	DET1	1.05762
659305	ZNF382	IFITM3	1.05762
659306	CYB5R1	CWC25	1.05762
659307	ZNF322	NAA15	1.05762
659308	SMARCB1	ENSMMUG00000054675	1.05762
659309	UBTF	WDR55	1.05761
659310	ZNF19	ENSMMUG00000061528	1.05761
659311	BCL11A	ABCA5	1.05761
659312	AKR1A1	PAF1	1.05761
659313	ZNF749	ANKRD66	1.05761
659314	ZFP37	PHB	1.05761
659315	TBX1	EXOSC3	1.05761
659316	ARFGAP1	ENSMMUG00000052004	1.0576
659317	GLYCTK	CD300LF	1.0576
659318	HP1BP3	CSRNP1	1.0576
659319	NONO	GAS2	1.0576
659320	SEMA4A	IMP3	1.0576
659321	PPARGC1A	HIPK1	1.0576
659322	NFE2L2	ATF1	1.0576
659323	YY1	MYL4	1.0576
659324	RPS4X	PRKAR2B	1.05759
659325	DLX1	MCAM	1.05759
659326	YEATS4	RABGGTA	1.05759
659327	CTBP2	ENSMMUG00000064299	1.05758
659328	ZNF700	GPS2	1.05758
659329	DNMT1	ADGRL1	1.05758
659330	SNRNP70	PKN1	1.05758
659331	YBX1	ENSMMUG00000021893	1.05758
659332	HNRNPC	CREBBP	1.05758
659333	MYC	MAMU.DRB1	1.05758
659334	RAD21	PBX3	1.05757
659335	SF1	ST8SIA3	1.05756
659336	ZNF582	ME1	1.05756
659337	GTF2A1	CHRM3	1.05756
659338	TRMT1	ENSMMUG00000063165	1.05756
659339	METTL14	NSMCE1	1.05756
659340	ZFP14	ENSMMUG00000050741	1.05756
659341	TRIP10	RAC3	1.05756
659342	LHX1	GMPS	1.05756
659343	PDLIM5	GAP43	1.05755
659344	FAAP24	SLC50A1	1.05755
659345	EP300	DLG3	1.05754
659346	ZNF658	ZC3H8	1.05754
659347	RARB	WDR43	1.05754
659348	MXI1	TMEM50B	1.05754
659349	ARID5A	CLCN4	1.05754
659350	THAP11	MIDEAS	1.05753
659351	RUVBL1	NEDD1	1.05753
659352	IRF3	INTS9	1.05753
659353	NONO	STMN3	1.05753
659354	ZNF273	STAC2	1.05753
659355	ARID5A	UBXN2B	1.05753
659356	RARG	ENSMMUG00000058397	1.05753
659357	ZNF687	LIN37	1.05752
659358	ZNF146	ENSMMUG00000003076	1.05752
659359	ZNF709	CLUH	1.05752
659360	TRIP10	ENSMMUG00000016086	1.05752
659361	DUSP26	TMEM150C	1.05752
659362	TCF4	CASD1	1.05752
659363	PAX8	B4GALT1	1.05751
659364	TCEAL6	CARMIL2	1.05751
659365	SUZ12	DIS3	1.05751
659366	AFF4	SPAG4	1.05751
659367	ZNF773	MPL	1.05751
659368	ZHX2	ENSMMUG00000054718	1.05751
659369	SMARCC2	ULK2	1.05751
659370	NF1	YARS1	1.0575
659371	RAB7A	TRAPPC8	1.0575
659372	PHF21A	ENSMMUG00000054120	1.0575
659373	ZNF77	DACT1	1.0575
659374	KDM5B	GMEB1	1.0575
659375	DPF1	LYST	1.0575
659376	RFC2	TK1	1.05749
659377	E4F1	DHDDS	1.05749
659378	ZNF671	ARL5A	1.05749
659379	HNF4G	KLF9	1.05748
659380	FANK1	PCDH17	1.05748
659381	ZNF311	ZNF680	1.05748
659382	JUN	GPR3	1.05748
659383	UBTF	CEP78	1.05748
659384	MYC	OAF	1.05748
659385	HIRIP3	ANKRD37	1.05748
659386	CHD2	CFAP161	1.05748
659387	ZNF668	RAC3	1.05747
659388	KMT2A	DCTN3	1.05747
659389	ISL2	ENSMMUG00000056613	1.05747
659390	HLCS	GOT1	1.05747
659391	DHX36	STARD3NL	1.05747
659392	CELF4	TMEM225B	1.05747
659393	MIXL1	ENSMMUG00000056443	1.05747
659394	ZNF646	TMX3	1.05746
659395	ZNF354C	GPR89A	1.05746
659396	BDP1	MECP2	1.05746
659397	ZNF423	SETD3	1.05745
659398	ZBTB37	CDKAL1	1.05745
659399	ING3	ENSMMUG00000060228	1.05745
659400	FOXG1	RAB4B-EGLN2	1.05745
659401	ZCCHC17	TAF12	1.05744
659402	POU2F1	TXNDC2	1.05744
659403	HNRNPA1	GPC4	1.05744
659404	SALL4	ENSMMUG00000058238	1.05744
659405	ZNF408	ARFIP2	1.05744
659406	ZNF816	SLC18B1	1.05743
659407	BACH1	ENSMMUG00000052424	1.05743
659408	ZNF76	ENSMMUG00000050172	1.05743
659409	YY2	ENSMMUG00000054037	1.05742
659410	ZBTB22	SEPHS2	1.05742
659411	CEBPZ	SLC66A2	1.05742
659412	DLX2	NT5C3B	1.05741
659413	AKR1A1	ENSMMUG00000050402	1.05741
659414	ETS1	PAF1	1.05741
659415	POU1F1	ZNF335	1.05741
659416	ZNF418	PKD1L3	1.0574
659417	UTP18	SGF29	1.0574
659418	ZIC1	ANKMY2	1.0574
659419	CDK2AP1	ENSMMUG00000058126	1.0574
659420	CEBPG	COX7A2	1.0574
659421	ZSCAN18	CHMP2A	1.05739
659422	SRP9	EPAS1	1.05739
659423	SRP9	FKBP8	1.05738
659424	BPTF	ENSMMUG00000062590	1.05738
659425	PBX2	ENSMMUG00000056225	1.05738
659426	BBX	GZF1	1.05738
659427	ZFP1	NR3C2	1.05737
659428	ZHX3	DAPK3	1.05737
659429	NEUROG2	PFDN4	1.05737
659430	ZBTB41	GSAP	1.05737
659431	ZNF800	OTOG	1.05737
659432	EN2	SPTLC2	1.05737
659433	ZNF263	AKR1C3	1.05737
659434	ZNF22	RANGRF	1.05737
659435	ZNF555	ZFYVE16	1.05736
659436	DLX2	RAB18	1.05736
659437	CDC5L	ZFPM2	1.05736
659438	UBE2K	PSMD9	1.05736
659439	ZNF654	ENSMMUG00000056291	1.05736
659440	ZNF385D	LY6K	1.05735
659441	MLX	CDH6	1.05734
659442	ZNF385D	ENSMMUG00000062959	1.05734
659443	HNRNPH3	AP3S1	1.05734
659444	TPI1	PSMD7	1.05734
659445	SPR	ZBED6CL	1.05734
659446	ZBTB38	ENSMMUG00000046249	1.05734
659447	ZNF423	H4C1	1.05733
659448	ZNF235	COX11	1.05733
659449	SFPQ	SLC1A6	1.05733
659450	NFIA	LRCH4	1.05733
659451	AHRR	CKLF-CMTM1	1.05733
659452	NFIB	URB2	1.05732
659453	NFIA	OTX2	1.05732
659454	HNRNPA1	MPP2	1.05732
659455	RLF	DDX46	1.05732
659456	ASCL1	CPT1C	1.05732
659457	RXRB	ADAMTS9	1.05732
659458	ZNF620	ENSMMUG00000054277	1.05732
659459	CBX3	ENSMMUG00000062997	1.05732
659460	POU3F4	TK1	1.05731
659461	THAP12	RGL1	1.05731
659462	ZNF408	LSM11	1.05731
659463	MEF2C	ABHD2	1.0573
659464	RAN	HSD17B7	1.0573
659465	SOX3	MRPL15	1.0573
659466	TRIM33	ENSMMUG00000056646	1.0573
659467	CTNNB1	OSGEPL1	1.0573
659468	SP100	NPNT	1.0573
659469	PTPMT1	GAB1	1.0573
659470	CREM	DHX9	1.0573
659471	MITF	STUM	1.05729
659472	ZNF526	ENSMMUG00000050670	1.05729
659473	ZIC4	TMA16	1.05729
659474	AHRR	ADCY4	1.05729
659475	MDM2	ETV3	1.05729
659476	ZNF280D	LIN52	1.05729
659477	CHD2	DHX38	1.05728
659478	CBX3	FAF1	1.05728
659479	CCNT2	SGIP1	1.05728
659480	LHX5	EPC2	1.05728
659481	IRX1	SLC37A1	1.05727
659482	ZNF569	CACNA1E	1.05727
659483	SSBP3	MDFI	1.05727
659484	TAF1	ZNRF3	1.05727
659485	ZEB1	GRIA2	1.05727
659486	SMAD9	PMEPA1	1.05727
659487	RBFOX2	SLC7A6	1.05727
659488	ID4	SPATA6L	1.05726
659489	FOS	ZNF365	1.05726
659490	LMO2	GYS1	1.05726
659491	IKZF2	C19orf12	1.05726
659492	LHX1	ZIC1	1.05726
659493	SMARCA5	ADGRB2	1.05726
659494	ZNF641	RAB18	1.05725
659495	AEBP2	MYO18A	1.05725
659496	FOXN3	BNIP1	1.05725
659497	ZNF615	KMT2B	1.05725
659498	ZNF684	ENSMMUG00000052382	1.05725
659499	HLTF	PRR3	1.05725
659500	CDK2AP1	WDR76	1.05724
659501	BCL11A	BECN1	1.05724
659502	SOX10	DHTKD1	1.05724
659503	NFYC	RPGR	1.05724
659504	ZNF565	ENSMMUG00000059074	1.05724
659505	TBR1	ZNF596	1.05723
659506	TCF4	ENSMMUG00000054352	1.05723
659507	IKZF5	TRIM13	1.05723
659508	RAB7A	CMTR1	1.05723
659509	KIF22	CCDC167	1.05722
659510	ZNF614	MANSC1	1.05722
659511	ZFP82	SLC3A2	1.05722
659512	FUBP1	SAMD12	1.05722
659513	UBE2K	ENSMMUG00000052834	1.05722
659514	PDLIM5	ENSMMUG00000059272	1.05722
659515	PBX1	NAT14	1.05722
659516	TIMM8A	MEDAG	1.05721
659517	KDM2B	NACAD	1.05721
659518	ZNF202	SMN2	1.05721
659519	RAB7A	SLC25A12	1.05721
659520	ODC1	ENSMMUG00000051014	1.05721
659521	GPANK1	ENSMMUG00000052934	1.05721
659522	GLI3	CPE	1.05721
659523	ZBTB17	ENSMMUG00000049532	1.05721
659524	VEZF1	EIF4A3	1.05721
659525	RBM8A	ABCF2-H2BE1	1.0572
659526	TCF4	SSTR3	1.0572
659527	STAU2	RPRML	1.0572
659528	ZFP14	PPP6R1	1.0572
659529	ZSCAN4	ENSMMUG00000063647	1.0572
659530	RORB	CRYAB	1.0572
659531	SIN3A	CLN6	1.0572
659532	ZBTB22	CHEK2	1.0572
659533	ZNF587	PTRHD1	1.05719
659534	BCL6	CATSPERG	1.05719
659535	PDS5A	FILIP1	1.05719
659536	SOD1	ZFYVE21	1.05719
659537	LIN28B	EDIL3	1.05718
659538	STUB1	ENSMMUG00000054658	1.05718
659539	RAB7A	ATF2	1.05718
659540	JUN	DBX2	1.05718
659541	MYLK	GET3	1.05718
659542	ZNF583	KIF26A	1.05717
659543	CBX7	UBA7	1.05716
659544	TERF1	RBM26	1.05716
659545	ZBTB33	CAPZA3	1.05716
659546	NAP1L1	CCNH	1.05716
659547	ILF2	EFNA3	1.05716
659548	ZNF551	LRRCC1	1.05715
659549	ZNF623	PPIG	1.05715
659550	ZNF552	IL17RA	1.05715
659551	BCLAF1	GON4L	1.05715
659552	SMARCA5	GLRA2	1.05715
659553	EZR	CD177	1.05715
659554	ZMAT2	PAIP2	1.05715
659555	VEZF1	SCRN3	1.05715
659556	SREBF2	RBL2	1.05715
659557	HNRNPA1	NIT1	1.05714
659558	PBX3	LPGAT1	1.05714
659559	PRKAA1	SESTD1	1.05714
659560	HIVEP3	DCP1B	1.05714
659561	CTNNB1	CUX2	1.05713
659562	ZNF101	AHNAK	1.05713
659563	HCFC1	MED9	1.05713
659564	MEOX1	RCOR3	1.05713
659565	PITX1	SEC24D	1.05713
659566	HSPA5	CCDC9	1.05713
659567	NEUROD2	RBIS	1.05713
659568	ZBTB8B	TUSC2	1.05713
659569	ETV4	NUDT22	1.05712
659570	ZNF575	ENSMMUG00000063590	1.05712
659571	GLI3	IGF2BP2	1.05712
659572	DMRT2	HOMER2	1.05712
659573	RNF114	ME1	1.05712
659574	PHF8	TTC19	1.05712
659575	TRMO	ENSMMUG00000060768	1.05711
659576	FOXJ2	ENSMMUG00000059536	1.05711
659577	PRKAA2	EML2	1.05711
659578	SOX3	NMT1	1.05711
659579	HNF1B	KCTD17	1.05711
659580	PCK2	MTFR2	1.05711
659581	HNRNPA1	ENSMMUG00000052127	1.0571
659582	IKZF2	ENSMMUG00000050897	1.0571
659583	NFATC1	PPP2R5B	1.0571
659584	KLF4	ENSMMUG00000044187	1.0571
659585	TOPORS	DCAF17	1.05709
659586	BACH1	SMARCC2	1.05709
659587	CNOT6	FAU	1.05709
659588	KLF17	ZDHHC13	1.05709
659589	BARHL1	SSBP3	1.05709
659590	GPANK1	ZNF189	1.05709
659591	TERF1	WWC2	1.05709
659592	ZNF565	DPP4	1.05709
659593	ZNF274	CXCR3	1.05708
659594	KDM2A	STUB1	1.05708
659595	ZNF565	ENSMMUG00000050831	1.05708
659596	SMC3	VRK3	1.05708
659597	POU3F2	ENSMMUG00000021075	1.05708
659598	ZNF300	PDZD11	1.05707
659599	RAB2A	DNM2	1.05707
659600	HIRIP3	CCDC107	1.05707
659601	ZBTB40	CCNC	1.05707
659602	ID1	C1orf198	1.05706
659603	MGA	SNX22	1.05706
659604	ZNF263	PTPRU	1.05706
659605	ZNF773	PLRG1	1.05706
659606	ZNF132	PIK3R4	1.05706
659607	GLI2	FAM114A2	1.05706
659608	ARNTL	S1PR1	1.05706
659609	RPL6	ZFP90	1.05706
659610	DAB2	ENSMMUG00000052315	1.05706
659611	SFPQ	RBMXL1	1.05705
659612	SMAD9	LGR6	1.05705
659613	HMGA1	CCNG2	1.05705
659614	CDC5L	KIAA0895L	1.05705
659615	NONO	FAM168A	1.05705
659616	TERF1	ACTN4	1.05704
659617	LHX1	DOCK6	1.05704
659618	NAP1L1	TGOLN2	1.05704
659619	SOD1	PRSS53	1.05704
659620	NFIB	SGSM1	1.05704
659621	RBBP9	WWP2	1.05704
659622	HES1	BABAM2	1.05704
659623	HAND1	NTRK3	1.05704
659624	ZBTB24	FAM168A	1.05703
659625	IVD	PLPP3	1.05703
659626	GTF2I	RAB21	1.05703
659627	CPSF4	CMC4	1.05703
659628	MYCN	LOX	1.05703
659629	SOX9	RP9	1.05703
659630	E2F2	TACC1	1.05702
659631	NAP1L1	HIP1	1.05702
659632	ZNF416	NMNAT1	1.05702
659633	ZNF605	ENSMMUG00000056259	1.05702
659634	KDM4C	KLRC3	1.05702
659635	VEZF1	CNOT2	1.05702
659636	HMGB2	ENSMMUG00000058919	1.05701
659637	HLF	PPARGC1A	1.05701
659638	TCF3	CDH2	1.05701
659639	ZNF146	TMOD3	1.05701
659640	NONO	CPSF4L	1.05701
659641	POU3F2	NAB1	1.057
659642	NR2F1	BRINP2	1.057
659643	MAZ	PORCN	1.057
659644	ZBTB1	COL4A6	1.057
659645	ZNF337	AACS	1.057
659646	ZNF526	TMCO1	1.057
659647	SMARCA5	CAMKV	1.05699
659648	SRP9	TMEM203	1.05699
659649	ETV5	SEMA6A	1.05699
659650	RELA	ENSMMUG00000061756	1.05699
659651	HSPA5	EIF5B	1.05699
659652	UGP2	ENSMMUG00000055254	1.05699
659653	SMAD4	OR4M2B	1.05698
659654	SNRNP70	RAD54L2	1.05698
659655	E2F5	DOK1	1.05698
659656	NCBP2	SLC25A14	1.05698
659657	GTPBP1	E2F3	1.05698
659658	MEF2B	HEG1	1.05697
659659	CDC5L	LYRM7	1.05696
659660	ENO1	EXOSC8	1.05696
659661	NEUROD2	TEAD2	1.05696
659662	SOX4	ARCN1	1.05696
659663	PUM3	ENSMMUG00000059867	1.05695
659664	POU6F2	OSGIN2	1.05695
659665	SALL1	MMADHC	1.05695
659666	GPAM	NOP2	1.05695
659667	IL21	MTFR2	1.05694
659668	ZKSCAN1	NOLC1	1.05694
659669	ZFP91	CEP57	1.05694
659670	DLX2	C2CD2	1.05694
659671	ZNF33B	OPTN	1.05694
659672	MSC	ZNF891	1.05694
659673	POLE4	SLC2A4RG	1.05693
659674	STUB1	CYC1	1.05693
659675	RBFOX2	CUL5	1.05693
659676	USF2	NDUFV1	1.05693
659677	ZEB2	NUP50	1.05693
659678	CDK2AP1	DPP9	1.05693
659679	MAZ	WDR4	1.05692
659680	IRF3	ENSMMUG00000038415	1.05692
659681	ZKSCAN1	SCAMP3	1.05692
659682	EXO5	ENSMMUG00000052072	1.05692
659683	MAFF	SAAL1	1.05692
659684	TFAM	COA1	1.05692
659685	NR2C2	EXOSC10	1.05692
659686	GPAM	LSM14B	1.05692
659687	GTF3C2	ENSMMUG00000052203	1.05692
659688	RPS4X	SELENOT	1.05691
659689	GTF3C5	UTRN	1.05691
659690	CEBPZ	PHF20	1.05691
659691	YWHAE	TCAF1	1.05691
659692	FBXL19	IFT27	1.05691
659693	SOX21	PARL	1.05691
659694	TOPORS	NDUFS2	1.05691
659695	ZNF653	TMED7-TICAM2	1.05691
659696	ZNF362	CNOT6L	1.05691
659697	NONO	PPIE	1.0569
659698	MAX	CCP110	1.0569
659699	ZNF510	ZBTB5	1.0569
659700	ATF6	NAAA	1.0569
659701	MXD3	ENSMMUG00000052043	1.0569
659702	SALL3	TMEM65	1.05689
659703	JAZF1	DET1	1.05689
659704	RFX1	FBXO9	1.05689
659705	ZEB2	MSL3	1.05689
659706	SMC3	SCG3	1.05688
659707	SREBF2	CLPB	1.05688
659708	RFX4	AASDH	1.05688
659709	ZSCAN12	NDUFAF1	1.05688
659710	ZNF300	DST	1.05688
659711	PDS5A	DMTF1	1.05687
659712	ZNF202	MTRF1	1.05687
659713	NFYB	HIRA	1.05687
659714	ZNF740	ENSMMUG00000017001	1.05687
659715	RBAK	CCSER2	1.05687
659716	SMARCC2	mml.mir.708	1.05687
659717	ID2	GTF3C2	1.05686
659718	HNRNPC	SOAT1	1.05686
659719	APEX1	ITFG1	1.05686
659720	MEF2B	ENSMMUG00000051952	1.05686
659721	HNRNPC	NOXO1	1.05686
659722	HNRNPLL	PLIN3	1.05686
659723	BCL11A	CSNK1G2	1.05686
659724	HHEX	SCNM1	1.05686
659725	GPD1	AIM2	1.05686
659726	EZH2	SHF	1.05685
659727	ZNF526	ENSMMUG00000047496	1.05685
659728	PPARG	SLC41A1	1.05685
659729	ZNF565	ENSMMUG00000064664	1.05684
659730	ZNF146	ENSMMUG00000029549	1.05684
659731	ZNF23	PAK2	1.05684
659732	ATF2	EID2	1.05684
659733	SF3B1	ODF2L	1.05683
659734	PITX1	OARD1	1.05683
659735	SSRP1	FOXP2	1.05683
659736	ZNF135	GABRR2	1.05683
659737	ZNF579	CCND3	1.05683
659738	SEMA4A	ARL8A	1.05683
659739	PARP1	RAB6A	1.05682
659740	HNRNPA1	HDHD5	1.05682
659741	ZNF92	PAIP1	1.05682
659742	POLR3A	KATNBL1	1.05682
659743	CLK1	COL9A1	1.05682
659744	ZKSCAN7	GCLM	1.05682
659745	TOPORS	FBXO34	1.05682
659746	NOC2L	F11R	1.05682
659747	BCL11B	AK7	1.05681
659748	SMARCC1	ODF2	1.05681
659749	STAT1	SIVA1	1.05681
659750	NFE2L2	DNAH7	1.05681
659751	SNRNP70	PAN2	1.05681
659752	EMX2	VPS54	1.05681
659753	PSMD12	RSL1D1	1.05681
659754	DAZAP1	ENSMMUG00000064247	1.05681
659755	CSTF2	RD3L	1.0568
659756	MEIS2	SGCD	1.0568
659757	IKZF5	PDCD11	1.0568
659758	TFAM	ENSMMUG00000055130	1.0568
659759	THOC2	ENSMMUG00000057013	1.0568
659760	KLF1	AHCYL2	1.0568
659761	MAFB	CACNA1H	1.0568
659762	EZH2	DNAJA1	1.05679
659763	ASAP3	TLL1	1.05679
659764	ZBTB7A	HNRNPK	1.05679
659765	ZNF483	U2SURP	1.05679
659766	MSI2	PLK5	1.05679
659767	GABPB1	MBNL1	1.05679
659768	ZBTB40	ENSMMUG00000058690	1.05678
659769	XRCC1	MBD6	1.05678
659770	NKX2-2	MBOAT2	1.05678
659771	GOT1	ENSMMUG00000058186	1.05678
659772	RUNX2	GON4L	1.05678
659773	BACH1	DYRK3	1.05678
659774	CREB5	AEN	1.05678
659775	TOPORS	ADPGK	1.05677
659776	RNASEH2C	CTDSPL	1.05677
659777	ZNF276	TCEANC2	1.05676
659778	POU2F1	ENSMMUG00000056336	1.05676
659779	JUND	FST	1.05676
659780	MAZ	ENSMMUG00000057123	1.05676
659781	YWHAZ	VPS37A	1.05676
659782	ZNF543	HGF	1.05676
659783	HOXB7	XRCC3	1.05676
659784	SOX21	HNRNPA2B1	1.05676
659785	TRIM28	MCPH1	1.05676
659786	ZBTB40	COQ6	1.05675
659787	CYCS	ENSMMUG00000063960	1.05675
659788	ZNF300	ARRB2	1.05675
659789	RBFOX2	SOCS3	1.05674
659790	ASCL1	ARMC7	1.05674
659791	SFPQ	ENSMMUG00000050392	1.05674
659792	ZNF26	BAIAP2	1.05674
659793	ZNF577	NAIP	1.05674
659794	AGMAT	MRPS27	1.05674
659795	FEZF2	KIF5A	1.05674
659796	ZNF607	MRPS9	1.05674
659797	UBB	PDRG1	1.05674
659798	BCLAF1	CWC15	1.05674
659799	SSRP1	RPL37A	1.05674
659800	ZEB1	MPZL2	1.05673
659801	ZNF451	ENSMMUG00000064393	1.05673
659802	ZNF329	SCRT1	1.05673
659803	ZNF197	CRIM1	1.05673
659804	UBXN1	LAMP3	1.05672
659805	LARP1	DNALI1	1.05672
659806	KIF22	BRIP1	1.05672
659807	DAZAP1	PTDSS1	1.05672
659808	ZNF680	TMEM125	1.05672
659809	CHD1	PWWP2A	1.05672
659810	RB1	CCNB1	1.05671
659811	JUN	CRYAB	1.05671
659812	SP9	APAF1	1.05671
659813	ZNF146	SDF4	1.05671
659814	NFIA	NDUFB1	1.05671
659815	HLCS	ENSMMUG00000055116	1.0567
659816	RFX8	TXLNB	1.0567
659817	TRIM33	ASL	1.05669
659818	ZSCAN25	TXNRD1	1.05669
659819	ZNF423	BIVM	1.05669
659820	CD59	FHL1	1.05669
659821	GTF2B	PDK3	1.05669
659822	PRRX2	FBXL7	1.05669
659823	CREB3L4	SBDS	1.05669
659824	ZNF214	KLF4	1.05668
659825	FHL2	HSF2BP	1.05668
659826	ID4	PAPPA2	1.05668
659827	ZEB2	AGPS	1.05668
659828	POU5F1B	HSPB6	1.05668
659829	ZNF823	CSGALNACT2	1.05668
659830	RAB2A	RSU1	1.05668
659831	TCF7	MARVELD1	1.05668
659832	NEUROD2	PCNA	1.05668
659833	SUZ12	RECQL	1.05667
659834	SOD1	PI15	1.05667
659835	HNRNPA0	ENSMMUG00000051245	1.05667
659836	KDM7A	ARHGAP31	1.05667
659837	SFPQ	RYBP	1.05667
659838	HIF1A	ENSMMUG00000059361	1.05667
659839	GPAM	AHRR	1.05666
659840	ATF4	SNAPC5	1.05666
659841	SSBP3	FAM160A1	1.05666
659842	HDAC6	ENSMMUG00000051555	1.05666
659843	BCLAF1	GID8	1.05666
659844	TFDP1	ENSMMUG00000044291	1.05666
659845	NFIB	ENSMMUG00000057190	1.05666
659846	ZNF667	ZNF135	1.05665
659847	GTF2B	ENSMMUG00000063954	1.05665
659848	SOX5	ARHGAP18	1.05665
659849	LARP1	PFAS	1.05665
659850	SALL2	SLC1A2	1.05665
659851	SP9	TRNP1	1.05665
659852	ZNF184	PLOD1	1.05665
659853	TLX1	GCNA	1.05664
659854	IKZF2	FSCN2	1.05664
659855	NPDC1	PXMP4	1.05664
659856	ZSCAN26	ENSMMUG00000055615	1.05664
659857	RFX6	ENSMMUG00000055376	1.05664
659858	STAT1	CCDC181	1.05663
659859	ZEB1	ENSMMUG00000005593	1.05663
659860	VAMP3	TMEM248	1.05663
659861	HDAC2	CATSPERG	1.05663
659862	ZBTB12	NOVA2	1.05662
659863	KDM5B	AGO1	1.05662
659864	ZNF33B	MTMR7	1.05662
659865	ZNF528	CYB5R4	1.05662
659866	MITF	ZNF365	1.05661
659867	DIS3	ISL1	1.05661
659868	ZFP64	LLGL1	1.05661
659869	CERS4	IFIT1	1.05661
659870	ZNF263	NUP160	1.05661
659871	KDM2B	ADAT2	1.05661
659872	VEZF1	EIPR1	1.05661
659873	ZNF24	PIGP	1.05661
659874	RBM17	CASC1	1.0566
659875	ETV3L	SLC25A25	1.0566
659876	MECP2	HELZ	1.0566
659877	VAMP3	ENSMMUG00000020716	1.0566
659878	NONO	CORO1B	1.0566
659879	ZNF773	HEATR5A	1.05659
659880	NFKB1	PEF1	1.05659
659881	SMAP2	AGPAT4	1.05659
659882	ARID5B	TRIM9	1.05659
659883	CD59	DOK1	1.05659
659884	ZNF639	OR4K13	1.05659
659885	HSPA5	CENPO	1.05659
659886	FOSB	LGI3	1.05659
659887	NONO	ENSMMUG00000032816	1.05659
659888	FIZ1	ATP2C2	1.05658
659889	SMAD5	APLF	1.05658
659890	ZNF136	BRMS1	1.05658
659891	ISL1	CYB561	1.05658
659892	BCL6	SMARCD1	1.05658
659893	NELFB	ATG3	1.05658
659894	MEOX1	PGLS	1.05657
659895	HEY2	TMEM101	1.05657
659896	KDM5D	TEDC2	1.05657
659897	GLIS3	ENSMMUG00000049833	1.05657
659898	JUND	IGFBP6	1.05657
659899	TPI1	PORCN	1.05656
659900	ETV3L	TRIP11	1.05655
659901	ZSCAN20	PYCR1	1.05655
659902	NEUROD2	OAZ1	1.05655
659903	MRPS25	NDUFS6	1.05655
659904	ZSWIM1	SLC31A1	1.05655
659905	GPAM	EIF2B2	1.05655
659906	ILF2	PPP1CB	1.05654
659907	GTF3A	ARFGAP1	1.05654
659908	ZNF483	SIPA1L1	1.05654
659909	GPAM	CMAS	1.05654
659910	POLD2	SAMD9L	1.05654
659911	ZNF248	ENSMMUG00000063624	1.05653
659912	DUSP26	ENSMMUG00000051856	1.05653
659913	BACH2	TACO1	1.05653
659914	FOXA2	ENSMMUG00000037981	1.05653
659915	RB1	ENSMMUG00000064949	1.05653
659916	NFAT5	ENSMMUG00000057427	1.05653
659917	CELF4	CTNNB1	1.05653
659918	ZIC5	WIPF3	1.05652
659919	DMRTA2	TEP1	1.05652
659920	PRDM5	PIPOX	1.05652
659921	ZNF14	GOT1L1	1.05652
659922	ZNF286A	ENSMMUG00000052115	1.05652
659923	NAP1L1	SOX4	1.05651
659924	ZNF131	OSBP	1.05651
659925	PARP1	RNF130	1.05651
659926	P4HB	TRIL	1.05651
659927	CERS6	ELOVL3	1.0565
659928	SRP9	SPATA25	1.0565
659929	MTERF1	EFNA5	1.0565
659930	ZNF501	ENSMMUG00000056718	1.0565
659931	ID2	CD81	1.05649
659932	EBF3	CITED2	1.05649
659933	NANOS1	ENSMMUG00000054145	1.05649
659934	HDAC1	PYM1	1.05649
659935	ZNF286A	SNX19	1.05649
659936	HMGB2	RP2	1.05649
659937	THAP5	HMGCLL1	1.05649
659938	ZBTB18	YBX3	1.05648
659939	ZNF300	ENSMMUG00000057888	1.05648
659940	SMC3	MMD	1.05648
659941	FUBP1	TTF1	1.05648
659942	ZNF45	PPM1E	1.05648
659943	SSRP1	KIAA0895	1.05648
659944	PCK2	ENTR1	1.05647
659945	TCEAL6	ANKRD18B	1.05646
659946	ZBTB14	ENSMMUG00000056022	1.05646
659947	HOXD1	INPPL1	1.05645
659948	MBD2	SLC16A7	1.05645
659949	ZNF606	SPECC1L	1.05645
659950	RFXAP	ENSMMUG00000059335	1.05644
659951	CLK1	NDUFS4	1.05644
659952	FOXG1	C11orf87	1.05644
659953	ZNF250	ENSMMUG00000051996	1.05644
659954	ZNF132	ENSMMUG00000053497	1.05644
659955	KIF22	TMA16	1.05644
659956	SP8	E2F5	1.05644
659957	ID4	NSUN5	1.05643
659958	BCL11A	IMMP2L	1.05643
659959	GPANK1	ROPN1	1.05643
659960	CPTP	PGAM5	1.05642
659961	ZNF707	AKT1S1	1.05641
659962	HSPA5	FAH	1.05641
659963	ZNF793	HSPB8	1.05641
659964	ZNF620	NKAIN2	1.05641
659965	ZBTB18	NT5C1B	1.0564
659966	SP4	ENSMMUG00000062801	1.0564
659967	DBP	EHMT1	1.0564
659968	FOSB	CLU	1.0564
659969	KMT2A	ZNF23	1.0564
659970	ZNF565	DXO	1.0564
659971	ASCL1	NEUROD4	1.0564
659972	CELF6	DMAC2L	1.0564
659973	ZBTB7B	DKK2	1.0564
659974	EMX2	CPNE4	1.0564
659975	GTF3C5	ETAA1	1.0564
659976	NUAK1	ENSMMUG00000062997	1.0564
659977	ETV6	AMFR	1.0564
659978	ZNF22	VIM	1.05639
659979	AR	STARD3	1.05639
659980	ZNF419	LAMTOR2	1.05639
659981	NCALD	C5orf24	1.05639
659982	RBFOX2	PTP4A2	1.05638
659983	ASAP3	TSTD2	1.05638
659984	MAFK	ELOVL5	1.05638
659985	SP4	VPS52	1.05638
659986	ZNF536	KLF10	1.05638
659987	TFAP2A	PTPN1	1.05638
659988	ATF7	USP21	1.05638
659989	UBE2K	NRCAM	1.05637
659990	ZNF706	THRAP3	1.05637
659991	ZBTB16	CRELD2	1.05636
659992	SOX10	ENOPH1	1.05636
659993	CDK2AP1	ADGRB1	1.05636
659994	RAB7A	INA	1.05636
659995	PHOX2A	RTN4RL2	1.05636
659996	LHX2	SAA4	1.05636
659997	PRNP	OSCAR	1.05636
659998	ENO1	GTF3C1	1.05636
659999	BPTF	USP38	1.05636
660000	ZKSCAN1	THAP2	1.05636
660001	SFPQ	ENSMMUG00000061759	1.05635
660002	NUAK2	ENSMMUG00000050812	1.05635
660003	SSBP3	GUCY1A1	1.05635
660004	TPI1	NCKIPSD	1.05635
660005	SOX3	ARMC3	1.05635
660006	ZNF550	MYBPC1	1.05634
660007	TAF1	DOCK6	1.05634
660008	YWHAZ	DUSP9	1.05634
660009	NPDC1	PERP	1.05633
660010	ZNF540	MAL2	1.05632
660011	MNT	ENSMMUG00000060117	1.05632
660012	ZBED1	FMR1	1.05632
660013	TCF4	SOD1	1.05632
660014	PQBP1	ENSMMUG00000064286	1.05632
660015	HMGA1	GLMN	1.05631
660016	TIA1	ENSMMUG00000063032	1.05631
660017	ACO1	HIP1	1.05631
660018	WRNIP1	PHF23	1.05631
660019	CNOT6	CBX3	1.0563
660020	BBX	RPAIN	1.0563
660021	TRAF4	KCNJ16	1.0563
660022	PHF2	ENSMMUG00000055672	1.0563
660023	KDM4B	EXOC3	1.0563
660024	ZNF471	SIAH3	1.0563
660025	TEAD2	SYT2	1.0563
660026	FEZ1	PTPN23	1.05629
660027	GTF2B	CALCR	1.05629
660028	MSI1	SYT14	1.05629
660029	SATB1	RPS13	1.05629
660030	THRA	ENSMMUG00000055641	1.05629
660031	HMGB1	ENSMMUG00000061302	1.05629
660032	RB1	SMIM28	1.05629
660033	NUP107	ENSMMUG00000056331	1.05628
660034	ZNF16	ENSMMUG00000064355	1.05628
660035	NR2E1	ZC3H12C	1.05628
660036	DMRT2	PDHB	1.05628
660037	ZHX2	TMEM199	1.05628
660038	JUN	EDEM1	1.05628
660039	KDM7A	ENSMMUG00000062203	1.05628
660040	MEIS3	UBXN1	1.05628
660041	ZBTB18	SLC12A9	1.05628
660042	NXPH3	MRPL18	1.05627
660043	ZNF682	FAM83E	1.05627
660044	ZFHX3	HK1	1.05627
660045	KMT2A	CDC27	1.05627
660046	HOXB13	ZNF91	1.05627
660047	BDP1	ENSMMUG00000060944	1.05627
660048	SP9	PROC	1.05627
660049	SF1	APH1A	1.05627
660050	DIABLO	KLHL25	1.05626
660051	RFX7	FBXL20	1.05626
660052	ZNF691	ENSMMUG00000062267	1.05626
660053	ZNF174	NRSN2	1.05626
660054	SMARCA4	ENSMMUG00000008199	1.05626
660055	LHX2	ATAD2B	1.05625
660056	PAX6	PUM3	1.05625
660057	HSF2	ENSMMUG00000053346	1.05625
660058	SMARCA5	MARCHF7	1.05625
660059	ZNF646	TMEM177	1.05625
660060	ZBTB7C	FAM126B	1.05625
660061	ZNF8	C10orf88	1.05624
660062	ZNF41	NTN3	1.05624
660063	ATF4	CYRIA	1.05624
660064	GTF2I	TMC7	1.05624
660065	NONO	PHOSPHO2	1.05624
660066	ARG2	PDHX	1.05624
660067	NUAK1	PDZRN4	1.05624
660068	ZNF805	PODXL2	1.05624
660069	PURA	SELENBP1	1.05624
660070	DMRTA2	SERINC5	1.05623
660071	SALL2	HOOK3	1.05623
660072	CERS2	ENSMMUG00000058834	1.05623
660073	YWHAE	NCOA1	1.05623
660074	ZNF711	BCL9	1.05623
660075	ZSWIM1	KATNAL1	1.05623
660076	ZNF266	TFG	1.05623
660077	R3HDM2	OPRM1	1.05623
660078	ONECUT1	ENSMMUG00000051985	1.05623
660079	ZNF556	SLC18A1	1.05623
660080	SMAD6	ZNF200	1.05623
660081	SOX5	ENSMMUG00000058516	1.05623
660082	RBM42	SMPDL3A	1.05622
660083	ZNF565	GPATCH8	1.05622
660084	NEUROD2	EI24	1.05621
660085	PBX2	PCDH15	1.05621
660086	HNRNPA0	RBM17	1.05621
660087	RBMS1	ENSMMUG00000061344	1.05621
660088	CELF4	JMJD8	1.05621
660089	EOMES	ATCAY	1.05621
660090	ZNF503	DLGAP1	1.05621
660091	ZNF528	MAP11	1.05621
660092	MCTP2	ENSMMUG00000060722	1.05621
660093	HMGA1	MRPL32	1.0562
660094	MTHFD1	ENSMMUG00000023507	1.0562
660095	TBL1XR1	TMEM119	1.0562
660096	NFIL3	ENSMMUG00000055257	1.0562
660097	ZNF800	RSPH4A	1.0562
660098	SF1	PPP1R8	1.0562
660099	ZNF83	GDPD5	1.05619
660100	MTHFD1	APOB	1.05619
660101	CD59	LTA4H	1.05619
660102	NR2F2	CHRNA3	1.05619
660103	SATB1	LIMCH1	1.05618
660104	KDM5A	GIGYF2	1.05618
660105	SUPT20H	ENSMMUG00000051271	1.05618
660106	PITX3	SERTAD2	1.05618
660107	ZNF507	ENSMMUG00000052138	1.05618
660108	CTNNB1	ADD2	1.05618
660109	ZNF33B	PRSS12	1.05617
660110	SOX3	CDC23	1.05617
660111	KDM4B	FXR2	1.05617
660112	ZNF536	GNB1	1.05616
660113	CTCF	C4orf51	1.05616
660114	DAZAP1	HNRNPA1L2	1.05616
660115	TAF1	NAA38	1.05616
660116	HNRNPH3	KAT8	1.05616
660117	ZNF416	RNF139	1.05616
660118	MLXIPL	TAPBP	1.05615
660119	MED30	TFEC	1.05615
660120	MEF2D	FMR1	1.05615
660121	ELK1	CEBPZ	1.05615
660122	YWHAE	ENSMMUG00000052127	1.05615
660123	ETV1	LIMK2	1.05615
660124	CERS6	ZBTB46	1.05615
660125	HDX	CARD19	1.05614
660126	CLK1	ENSMMUG00000051265	1.05614
660127	KDM2B	XRN2	1.05614
660128	ATF4	ENSMMUG00000065105	1.05614
660129	SOX5	ZNF445	1.05614
660130	P4HB	TVP23C-CDRT4	1.05614
660131	SIM2	POMT1	1.05614
660132	ZNF26	HNRNPU	1.05613
660133	CTNNB1	KRBOX4	1.05613
660134	ZNF420	GSN	1.05613
660135	R3HDM2	ENSMMUG00000062012	1.05613
660136	HNRNPA0	ENSMMUG00000054286	1.05613
660137	ZNF260	RCAN2	1.05613
660138	CDC5L	CCDC83	1.05613
660139	ID2	UGP2	1.05613
660140	EOMES	ACO1	1.05613
660141	TCF7L1	RAD54L	1.05613
660142	ZNF709	HSD17B6	1.05613
660143	HIF3A	NRDE2	1.05613
660144	ZNF274	ENSMMUG00000054393	1.05613
660145	ZNF670	TEX19	1.05612
660146	NCOR2	CLCA1	1.05612
660147	ZSCAN30	ATIC	1.05612
660148	CBFB	LEP	1.05611
660149	DLX1	GCC1	1.05611
660150	RAB2A	OCIAD1	1.05611
660151	MEF2A	DUSP1	1.05611
660152	RXRA	TPM4	1.05611
660153	GTF2A2	RETREG1	1.05611
660154	ZBTB7A	PCDH17	1.05611
660155	ATF2	ROR2	1.0561
660156	NFIB	PACSIN3	1.0561
660157	IKZF4	ENSMMUG00000054214	1.0561
660158	FOXO3	IGHMBP2	1.0561
660159	TPI1	JAGN1	1.0561
660160	SMC3	GTF3C6	1.05609
660161	ARG2	ASNS	1.05609
660162	DMBX1	SORCS1	1.05609
660163	BCL11B	PCLO	1.05609
660164	SOX10	C19orf53	1.05609
660165	BANP	ENSMMUG00000061293	1.05608
660166	PLAGL1	CTNNA1	1.05608
660167	ZNF44	KATNA1	1.05607
660168	SREBF2	MEIS1	1.05607
660169	ZNF423	TMBIM6	1.05607
660170	ZNF44	AIFM1	1.05607
660171	ZNF57	SLC2A11	1.05607
660172	ZNF543	IKZF2	1.05607
660173	STAT4	CMTM3	1.05607
660174	VAMP3	AIFM3	1.05606
660175	HNRNPA0	ARPC4-TTLL3	1.05606
660176	ZNF25	KLHL9	1.05606
660177	TPI1	APPBP2	1.05606
660178	TIMM44	OR5D14	1.05605
660179	USF2	ENSMMUG00000058501	1.05605
660180	GPAM	ZFP36	1.05605
660181	ZIC3	ENSMMUG00000052127	1.05605
660182	ATF5	FGD3	1.05605
660183	FUBP1	BRSK2	1.05604
660184	GLI2	MAF1	1.05604
660185	HOXB9	MIA2	1.05604
660186	SP4	NCOA6	1.05604
660187	HMGN3	MRRF	1.05604
660188	ELF3	HSPG2	1.05604
660189	SMARCA1	SV2B	1.05603
660190	ZNF175	DMTF1	1.05603
660191	BRCA1	SPATA13	1.05603
660192	APEX1	PUS7	1.05603
660193	MYB	SNORA35	1.05603
660194	RPL6	CNPPD1	1.05603
660195	KDM7A	SETD2	1.05602
660196	CUX2	ANKRD54	1.05602
660197	LYL1	RLBP1	1.05602
660198	SRP9	ALKBH4	1.05602
660199	SF1	SBF1	1.05602
660200	YWHAZ	PPEF1	1.05602
660201	HDAC2	IRF2BP2	1.05602
660202	ZNF251	ENSMMUG00000062277	1.05602
660203	PARP1	MRE11	1.05602
660204	SFPQ	ENSMMUG00000053477	1.05602
660205	ZNF385A	TSPAN13	1.05601
660206	TPI1	NADSYN1	1.05601
660207	ZNF567	SH2D3C	1.05601
660208	P4HB	ADI1	1.05601
660209	NR4A1	ATP1B2	1.05601
660210	FOXA3	GDE1	1.056
660211	ZNF2	IL27RA	1.056
660212	PBX3	ENSMMUG00000051550	1.056
660213	LHX5	ENSMMUG00000051729	1.056
660214	LRRFIP1	VDAC2	1.056
660215	GLI2	MRPL4	1.056
660216	ZNF169	CENPS.CORT	1.05599
660217	CTNNB1	RTF1	1.05599
660218	RBBP9	UBL3	1.05599
660219	POLD2	ENSMMUG00000065246	1.05598
660220	ZNF143	SLC6A8	1.05598
660221	GABPA	SMARCC1	1.05598
660222	RBMS1	EEF1A1	1.05598
660223	HDAC2	ENSMMUG00000059763	1.05598
660224	SOX4	PRR36	1.05598
660225	HEY1	ENSMMUG00000060474	1.05597
660226	ZNF664	CEP112	1.05596
660227	ZNF33B	ECHS1	1.05596
660228	NR3C2	COL18A1	1.05596
660229	SREBF2	SNX5	1.05595
660230	NFYA	ENSMMUG00000052580	1.05595
660231	NEUROD2	CHN2	1.05595
660232	ZBTB7B	ENKUR	1.05595
660233	DAB2	SGMS2	1.05594
660234	HHEX	MYCBP	1.05594
660235	DAB2	MORN5	1.05594
660236	MXD4	TIGD2	1.05594
660237	HCFC2	ENSMMUG00000056511	1.05594
660238	ARNTL	PPP2R5A	1.05594
660239	CNOT4	DTX1	1.05593
660240	NFIA	MSRB1	1.05593
660241	TCF3	COX17	1.05593
660242	ZNF740	RALGDS	1.05593
660243	KLF3	ENSMMUG00000055953	1.05593
660244	HNRNPA1	C8orf74	1.05593
660245	ASCL1	CADM1	1.05593
660246	TOPORS	MRPS21	1.05593
660247	AFF4	MBOAT2	1.05593
660248	ZNF613	LYPD3	1.05592
660249	CELF6	MYH9	1.05592
660250	ZFP62	ENSMMUG00000042905	1.05592
660251	ZNF415	TOP3A	1.05592
660252	ZNF326	VPS41	1.05592
660253	SOX5	DHX29	1.05592
660254	EMX2	MRPL11	1.05592
660255	SRRM3	MAST3	1.05592
660256	DMRTA1	PSMD8	1.05591
660257	KDM4B	AP4B1	1.05591
660258	VEZF1	KMT5A	1.05591
660259	ZNF146	NCK1	1.0559
660260	OSR1	AVEN	1.0559
660261	PRRX1	RSPO1	1.0559
660262	DLX1	SLC20A1	1.0559
660263	SPR	DESI1	1.0559
660264	ZNF623	PXDN	1.0559
660265	ZNF136	ENSMMUG00000054865	1.0559
660266	ZNF793	DERPC	1.0559
660267	STAT5B	DHDDS	1.0559
660268	ZSCAN29	ZSCAN26	1.0559
660269	MAZ	MYCL	1.05589
660270	ZNF416	DNAJC13	1.05589
660271	TBX6	PLEKHM3	1.05589
660272	ZFHX3	ENSMMUG00000063072	1.05589
660273	ZNF154	PEX26	1.05589
660274	GRHPR	UTP14C	1.05589
660275	MBD2	RARA	1.05589
660276	TRIM28	CORO7-PAM16	1.05589
660277	NONO	NAT10	1.05589
660278	MBNL2	CLIC6	1.05589
660279	ASAP3	RNU4ATAC18P	1.05588
660280	FOXG1	IL17RE	1.05588
660281	ZNF493	STIL	1.05588
660282	TAF1L	TSGA10	1.05588
660283	MYCN	CDC42EP3	1.05588
660284	RPL6	VAPA	1.05588
660285	ZSCAN4	AVEN	1.05588
660286	TBR1	KLHL42	1.05587
660287	ZNF451	RICTOR	1.05587
660288	ZNF334	SLC25A51	1.05587
660289	RAB7A	LSM4	1.05587
660290	VPS4B	ZNF330	1.05587
660291	SOX6	ENSMMUG00000050230	1.05587
660292	RFC3	APBB2	1.05587
660293	RARG	GTF2H3	1.05586
660294	ID4	ENSMMUG00000056952	1.05586
660295	NUP107	SGMS2	1.05586
660296	PAX8	SHANK2	1.05586
660297	TSN	SERPIND1	1.05586
660298	ZNF337	ENSMMUG00000065025	1.05585
660299	SMAP2	ASB2	1.05585
660300	ZNF300	MARCKSL1	1.05585
660301	ZNF496	CCSER1	1.05585
660302	ANXA11	GPR87	1.05585
660303	SMARCC1	WASHC2A	1.05585
660304	ZNF619	UPF1	1.05585
660305	NEUROD2	TINF2	1.05585
660306	LHX2	C4orf48	1.05585
660307	ARNT2	GALNT17	1.05585
660308	TAF7	WDR12	1.05585
660309	KLF12	ENSMMUG00000012407	1.05585
660310	DAB2	KIF24	1.05584
660311	ZNF22	CAPN6	1.05584
660312	SSBP3	ITGB5	1.05584
660313	MSRB3	ENSMMUG00000049685	1.05584
660314	PPP2R3B	MAL	1.05584
660315	HLTF	SOWAHA	1.05584
660316	ZBTB40	PCDHB2	1.05584
660317	MSI1	SMARCD1	1.05584
660318	CXXC1	PTPN23	1.05583
660319	ZNF300	ELOA	1.05583
660320	FUBP1	CREB3L1	1.05583
660321	ZSCAN4	ENSMMUG00000053497	1.05583
660322	TFDP1	UQCC2	1.05583
660323	GTF2I	CFAP161	1.05583
660324	MORN1	PDE1B	1.05583
660325	CERS2	KCNC2	1.05582
660326	ING4	DAGLA	1.05582
660327	KDM4A	ARID2	1.05582
660328	ZNF24	ENSMMUG00000053647	1.05582
660329	PRDM4	SCARB1	1.05581
660330	VAX2	VAMP4	1.05581
660331	GAR1	FOCAD	1.0558
660332	BNC2	SLC41A1	1.0558
660333	NFIB	DLG3	1.0558
660334	CREB1	ENSMMUG00000059053	1.0558
660335	ZNF354C	SCAMP3	1.0558
660336	SF1	ZNF559	1.0558
660337	PPARD	ENSMMUG00000062182	1.05579
660338	ZNF24	ENSMMUG00000061854	1.05579
660339	TAGLN2	LAPTM4A	1.05579
660340	TOPORS	CCDC181	1.05579
660341	VPS72	BECN1	1.05579
660342	CDK2AP1	NSF	1.05579
660343	P4HB	CSPG5	1.05578
660344	OTUD4	TRAF3	1.05578
660345	SMARCC2	PIK3C2B	1.05578
660346	SMAD5	KCTD4	1.05578
660347	SMAP2	PRKCB	1.05578
660348	ZNF582	NPTX1	1.05578
660349	ARID5B	ZDBF2	1.05578
660350	HNRNPA1	BOLA2	1.05578
660351	MYPOP	SLC6A6	1.05578
660352	TCF4	KRTCAP2	1.05578
660353	HINFP	USPL1	1.05578
660354	STUB1	NR3C2	1.05577
660355	FEZF2	ENSMMUG00000049718	1.05577
660356	PHF21A	ENSMMUG00000041447	1.05577
660357	ZSCAN18	PORCN	1.05577
660358	HBP1	ENSMMUG00000057635	1.05577
660359	ZNF92	CNOT6	1.05577
660360	DMAP1	CRNKL1	1.05577
660361	CDX1	ENSMMUG00000039514	1.05577
660362	RNF114	SNX8	1.05577
660363	ZNF711	WDR1	1.05577
660364	ID4	LRRC4	1.05576
660365	TRIP10	FAM214A	1.05576
660366	GRHPR	SLC7A6OS	1.05576
660367	KDM4D	RANBP9	1.05576
660368	DIS3	ME1	1.05576
660369	ARID3C	ENSMMUG00000061437	1.05576
660370	MIXL1	CACNA1E	1.05575
660371	MYEF2	XPO7	1.05574
660372	NEUROD2	TFAP2B	1.05574
660373	E2F7	KNSTRN	1.05574
660374	ZSCAN18	ENSMMUG00000065142	1.05574
660375	CBFB	SLC38A11	1.05574
660376	NFIA	DZIP1L	1.05573
660377	MYB	DSG2	1.05573
660378	ZNF821	ZNFX1	1.05573
660379	NR2F1	ZNF292	1.05573
660380	SOX9	TOX3	1.05573
660381	HOXD11	IGF2R	1.05573
660382	CDC5L	TMEM200A	1.05573
660383	RBM7	HS3ST1	1.05572
660384	FEZ1	LMO2	1.05572
660385	XRCC1	PLEKHA6	1.05572
660386	DLX6	DUSP1	1.05572
660387	NFYA	MEGF9	1.05572
660388	UQCRB	NME9	1.05572
660389	RPL6	RIC8A	1.05571
660390	CAT	FSTL1	1.05571
660391	ZNF219	ENSMMUG00000042979	1.05571
660392	NFIB	KDM2B	1.05571
660393	NFIX	RPE65	1.05571
660394	UQCRB	TTK	1.05571
660395	TBPL1	CEBPZOS	1.05571
660396	ZNF599	ITPR1	1.0557
660397	ZSCAN5A	SP7	1.0557
660398	HEY1	OSGIN2	1.0557
660399	THRA	SREK1	1.0557
660400	NFIA	PTPRO	1.05569
660401	FEZ1	HS3ST1	1.05569
660402	HES6	ENSMMUG00000039874	1.05569
660403	MLXIP	ZFYVE16	1.05569
660404	HNRNPH3	THAP10	1.05569
660405	TCF23	ZNF800	1.05569
660406	GRHL1	ADAT1	1.05568
660407	MAGEF1	RORB	1.05568
660408	SSRP1	PRKAA2	1.05568
660409	NFE2L2	LATS1	1.05567
660410	ZNF177	ENSMMUG00000064073	1.05567
660411	UBTF	NKAIN2	1.05567
660412	ZNF671	LPO	1.05567
660413	ZSCAN9	ENSMMUG00000042982	1.05566
660414	IRF4	SLC5A11	1.05566
660415	OTUD4	ZNF326	1.05566
660416	SFPQ	C1orf43	1.05566
660417	ZNF398	HIPK2	1.05566
660418	ZNF165	PAAF1	1.05565
660419	POLR3G	GUK1	1.05565
660420	BCL11A	GID8	1.05565
660421	RUVBL1	OR51E1	1.05565
660422	HOMEZ	AAMDC	1.05565
660423	RAD21	EIF4A3	1.05565
660424	GTPBP6	FNDC3A	1.05565
660425	ZNF451	OSGIN2	1.05564
660426	SNAPC5	ARIH2	1.05564
660427	HOMEZ	ENSMMUG00000052930	1.05564
660428	CXXC1	RHEBL1	1.05564
660429	SMARCA4	SNORA12	1.05564
660430	IRX2	TPM1	1.05564
660431	MXD1	MT-ATP6	1.05564
660432	MITF	SGTA	1.05564
660433	FOSB	SNRPB2	1.05563
660434	DUS3L	CDS1	1.05563
660435	KLF11	SEMA4G	1.05563
660436	XRCC1	POLR1B	1.05563
660437	R3HDM2	TAB3	1.05563
660438	POU2F2	SMPD3	1.05562
660439	UBP1	RIC8A	1.05562
660440	ZNF598	TTC21B	1.05562
660441	RBPJL	ADAMTS12	1.05562
660442	TCF7L2	ENSMMUG00000053459	1.05562
660443	ZNF677	DDX25	1.05562
660444	CHD2	HOXA2	1.05562
660445	MEF2A	ENSMMUG00000015208	1.05562
660446	CPSF4	NOSIP	1.05561
660447	ZNF585A	TSGA10	1.05561
660448	INSM1	ZDHHC1	1.05561
660449	ZNF326	TMEM74	1.05561
660450	FOS	APOA1	1.05561
660451	KDM2B	DLGAP4	1.05561
660452	IKZF5	VCPKMT	1.05561
660453	ZNF557	MED9	1.05561
660454	TRIM33	MIOS	1.05561
660455	NUP133	ENSMMUG00000058187	1.05561
660456	SOX21	JHY	1.0556
660457	AHRR	DCHS2	1.0556
660458	SNAPC4	PDZD9	1.0556
660459	EOMES	BMP7	1.0556
660460	NONO	PSME3IP1	1.0556
660461	TBPL1	SNORD18C	1.0556
660462	JDP2	RUSC1	1.05559
660463	MEIS2	B3GAT1	1.05559
660464	NKX2-2	OSBPL1A	1.05559
660465	NFIC	NDUFC2-KCTD14	1.05559
660466	UBB	EBNA1BP2	1.05558
660467	E2F7	IRF5	1.05558
660468	TIMELESS	NUP62CL	1.05558
660469	TIA1	AGO2	1.05558
660470	OTX2	BRD2	1.05558
660471	RNF138	RIIAD1	1.05557
660472	MSX1	ENSMMUG00000047481	1.05557
660473	GLI3	TMEM190	1.05557
660474	ZNF354C	ENSMMUG00000056343	1.05556
660475	ZBTB22	TWISTNB	1.05556
660476	RNF114	VPS25	1.05556
660477	NR4A1	HEPACAM	1.05556
660478	ZBTB4	SP110	1.05556
660479	SF3B1	PAGE4	1.05556
660480	SSBP3	CTTNBP2	1.05556
660481	ZNF24	NPR2	1.05555
660482	ZNF557	TRMT61B	1.05555
660483	ZNF331	ACYP2	1.05555
660484	ZNF664	SOAT1	1.05555
660485	HOXB9	BUD31	1.05554
660486	SMARCC1	ING1	1.05554
660487	HCFC1	PRPF3	1.05554
660488	ZNF557	FBXL2	1.05554
660489	MRPS25	ENSMMUG00000054021	1.05554
660490	RORB	ENSMMUG00000048209	1.05554
660491	THRB	NMNAT2	1.05554
660492	HNRNPA1	SLC23A2	1.05554
660493	ODC1	RABGGTA	1.05554
660494	UBB	RPL38	1.05554
660495	ZEB1	ENSMMUG00000054706	1.05553
660496	ZNF503	OR10G8	1.05553
660497	ZFP14	LRRC3	1.05553
660498	FBXL19	ADGRA3	1.05553
660499	STAU2	PIK3CB	1.05553
660500	ZNF672	EAPP	1.05553
660501	MAF	ENSMMUG00000051690	1.05553
660502	STAT6	ENSMMUG00000064005	1.05553
660503	ZNF329	ISOC1	1.05553
660504	FEZ1	RPL36AL	1.05553
660505	TBR1	SLC3A2	1.05553
660506	ZHX3	ABHD16A	1.05552
660507	CBX3	P3R3URF-PIK3R3	1.05552
660508	BACH2	GTF2B	1.05552
660509	HNF1B	USP19	1.05552
660510	RFXANK	ENSMMUG00000057732	1.05551
660511	ZNF250	MARCHF4	1.05551
660512	DBX2	LAPTM5	1.05551
660513	MYCN	UTP18	1.05551
660514	TCF7L2	CTSV	1.0555
660515	ENO1	RFTN2	1.0555
660516	ZNF135	PCDH9	1.0555
660517	ZNF124	NFE2L3	1.0555
660518	TOPORS	C1GALT1C1L	1.0555
660519	ZBTB49	DTD1	1.05549
660520	HDAC1	SERPINA3	1.05549
660521	KDM4C	RASD1	1.05549
660522	CHD2	RBM33	1.05549
660523	FOXG1	NUP93	1.05549
660524	TCF15	MARK1	1.05548
660525	ZNF708	PPIH	1.05548
660526	MAFG	SCIMP	1.05548
660527	PDCD11	CNPY3	1.05548
660528	ZNF600	NUP107	1.05547
660529	DAZAP1	PSMD9	1.05547
660530	DMAP1	ENSMMUG00000058512	1.05547
660531	ZNF280B	CLSTN2	1.05547
660532	ZNF503	PIGX	1.05547
660533	SP3	RALGAPA2	1.05547
660534	ZNF568	GATB	1.05546
660535	EZH2	LRRC41	1.05546
660536	CERS2	KIAA1217	1.05546
660537	FOXO3	CLK3	1.05546
660538	USF1	SCAP	1.05546
660539	ZXDB	PHLDB1	1.05546
660540	FOXM1	BACE2	1.05546
660541	ENO1	DYM	1.05546
660542	UBXN1	TMEM208	1.05546
660543	SNRNP70	DDX17	1.05546
660544	ZNF33A	ENSMMUG00000051417	1.05545
660545	ZNF501	ENSMMUG00000051910	1.05545
660546	UBB	DNAJC5	1.05545
660547	R3HDM2	ANKRD17	1.05544
660548	POLE3	GPM6A	1.05544
660549	ZNF230	PIN1	1.05544
660550	FANK1	TOGARAM2	1.05544
660551	ZSCAN9	UBAC2	1.05544
660552	HSF1	OAS3	1.05544
660553	ZNF22	RILPL1	1.05544
660554	ZNF777	LRRC42	1.05543
660555	BARHL2	CALB2	1.05543
660556	SMARCA5	ZNF670	1.05543
660557	YWHAZ	FAM86B2	1.05543
660558	FOXS1	ZBTB7C	1.05542
660559	KDM2A	GXYLT1	1.05542
660560	CTNNB1	TNKS1BP1	1.05542
660561	CBX3	RASA1	1.05542
660562	ZNF423	SPOCK2	1.05542
660563	ZBTB18	CRYZL1	1.05541
660564	ZNF793	PDZD11	1.05541
660565	ZNF490	TCF24	1.05541
660566	USF2	MAP1LC3A	1.05541
660567	JUN	SIL1	1.0554
660568	BOLL	PTHLH	1.0554
660569	DAZAP1	EPCAM	1.0554
660570	ZNF800	BRINP3	1.0554
660571	ING3	ENSMMUG00000061366	1.05539
660572	POU2F1	ARHGEF7	1.05539
660573	SPR	FAM114A1	1.05539
660574	CNOT4	ASB4	1.05539
660575	ZNF711	NGRN	1.05539
660576	ZBTB25	TRAC	1.05539
660577	LHX2	CHST6	1.05539
660578	RBM17	ARL3	1.05539
660579	BCLAF1	DMRT3	1.05538
660580	CTBP1	ARL8A	1.05538
660581	ZBTB18	BTBD17	1.05538
660582	GPANK1	MTHFD2	1.05538
660583	MECOM	AGPAT3	1.05538
660584	MEIS3	ACSL4	1.05538
660585	RARA	ALKBH4	1.05537
660586	NFE2L1	WDR6	1.05537
660587	EN2	NAA10	1.05537
660588	KLF6	DHRS7	1.05537
660589	ID4	USP11	1.05537
660590	FUBP1	DCAF11	1.05537
660591	ZNF600	GPR153	1.05537
660592	KDM4C	FANCL	1.05536
660593	RAN	ETV1	1.05536
660594	ZNF614	ENSMMUG00000052375	1.05536
660595	DLX2	ENSMMUG00000006803	1.05536
660596	ZBTB39	KAT7	1.05536
660597	ZNF41	IKZF3	1.05535
660598	SOX9	NR5A2	1.05535
660599	ZCCHC14	ENSMMUG00000064458	1.05535
660600	HOXA7	RTCA	1.05535
660601	ZNF540	ENSMMUG00000062649	1.05535
660602	THRB	ENSMMUG00000064335	1.05535
660603	GLIS3	TET1	1.05535
660604	PDS5A	TTLL7	1.05535
660605	SSBP3	RHPN2	1.05535
660606	SP110	SLC6A6	1.05535
660607	SALL2	ENSMMUG00000062279	1.05534
660608	ZNF668	CCNG1	1.05534
660609	SOX5	RAB30	1.05534
660610	GLYCTK	HSPA4L	1.05534
660611	CTBP1	ATP6V1D	1.05534
660612	ZNF276	ENSMMUG00000063385	1.05534
660613	SIX4	CCN2	1.05533
660614	HP1BP3	PPP2R2C	1.05533
660615	ZNF655	ENSMMUG00000052894	1.05533
660616	GLI2	ARHGAP19-SLIT1	1.05533
660617	GRHL1	TNFAIP2	1.05533
660618	ZNF148	MTMR4	1.05533
660619	SP1	GINS4	1.05533
660620	BCL6	ABHD8	1.05532
660621	ZNF256	EPB41L4A	1.05532
660622	DAZAP1	ORMDL1	1.05532
660623	PSMA6	SLC35A5	1.05532
660624	ZNF620	TAF1C	1.05532
660625	THAP11	ENSMMUG00000060525	1.05531
660626	E2F7	PPP6R3	1.05531
660627	PRDX5	ENSMMUG00000061785	1.05531
660628	ZNF771	C2orf68	1.05531
660629	IRF2	ISOC1	1.05531
660630	DAZAP1	ENSMMUG00000061061	1.05531
660631	STAT6	CREBRF	1.05531
660632	RXRB	INSYN2A	1.05531
660633	NFIC	ARID3C	1.05531
660634	HCFC1	USP53	1.05531
660635	ZNF445	WDR18	1.05531
660636	MXD4	SFTA2	1.05531
660637	DUSP26	ENSMMUG00000018157	1.0553
660638	ZEB2	MTMR4	1.0553
660639	XPA	RHOT1	1.0553
660640	ZBTB40	NEK5	1.0553
660641	SREBF1	ADAP1	1.0553
660642	TBR1	USP15	1.0553
660643	RBM8A	RPGR	1.05529
660644	NR2E1	NEDD1	1.05529
660645	ZNF41	ENSMMUG00000018157	1.05529
660646	SIX5	ENSMMUG00000050380	1.05529
660647	NUAK1	KDM5A	1.05529
660648	ZNF566	SOCS6	1.05528
660649	PRDM12	CDH7	1.05528
660650	IRF5	DCT	1.05528
660651	ZNF33B	HERC4	1.05528
660652	SPAG7	PEPD	1.05528
660653	TOPORS	OCRL	1.05528
660654	ZNF131	KCTD3	1.05527
660655	HES1	UFSP2	1.05527
660656	ESRRA	VPS35	1.05527
660657	DHX36	LBH	1.05527
660658	ETV6	ENSMMUG00000050898	1.05527
660659	WRNIP1	E2F6	1.05527
660660	CTBP1	TAS1R1	1.05527
660661	MBD1	CHUK	1.05527
660662	TFDP2	HDHD2	1.05526
660663	E2F2	RAB42	1.05526
660664	NOC2L	C4H6orf201	1.05525
660665	SMAD3	MRPL11	1.05525
660666	GTF2A2	TMEM50A	1.05524
660667	ZNF451	ZNF148	1.05524
660668	TCF12	KIF2A	1.05524
660669	UBP1	HDGFL2	1.05524
660670	SALL1	ISCU	1.05524
660671	PAX2	ELMOD2	1.05524
660672	NONO	ZNF623	1.05524
660673	TERF1	PSMC3	1.05524
660674	MSX1	ENSMMUG00000039081	1.05523
660675	ZSCAN25	ZNF585A	1.05523
660676	NONO	BMP4	1.05523
660677	NFIX	STYK1	1.05523
660678	CFL2	TCEA1	1.05522
660679	HOXC4	ENSMMUG00000050128	1.05522
660680	ELF3	ZNF593	1.05522
660681	SMARCA5	TMBIM6	1.05522
660682	RAD21	ENSMMUG00000008346	1.05522
660683	SOX9	COPS3	1.05521
660684	CHD2	CASQ2	1.05521
660685	ZBTB18	VIT	1.05521
660686	DAZAP1	MPPED2	1.05521
660687	ZNF146	ATP6V1G1	1.05521
660688	NONO	MPHOSPH9	1.05521
660689	YBX1	EXD2	1.05521
660690	SREBF2	FAM181B	1.0552
660691	ZFP91	ADGRF5	1.0552
660692	ZNF497	FANK1	1.0552
660693	CREBZF	JPH1	1.0552
660694	ZNF639	ENSMMUG00000062355	1.0552
660695	PPARA	SYNGR3	1.0552
660696	PHTF1	NAT10	1.05519
660697	BBX	CROT	1.05519
660698	ZNF622	OOEP	1.05519
660699	CHD2	IGFBP6	1.05519
660700	FOXA3	NFATC3	1.05519
660701	NCALD	H2AFJ	1.05519
660702	ZNF664	ENSMMUG00000002075	1.05519
660703	TSC22D4	SLC43A3	1.05519
660704	ZNF79	PROP1	1.05518
660705	ZNF497	C4orf47	1.05518
660706	NFATC3	ENSMMUG00000057645	1.05518
660707	RBPJ	AKT1S1	1.05517
660708	ZFP64	DEUP1	1.05517
660709	CBFB	SLC66A3	1.05517
660710	ZNF322	ENSMMUG00000021075	1.05517
660711	ZNF441	EVI2B	1.05517
660712	JUN	EMC1	1.05516
660713	ZDHHC5	NDUFA2	1.05516
660714	FOXD3	GALNT9	1.05516
660715	LHX4	GNPDA1	1.05516
660716	ZNF48	TCEANC2	1.05516
660717	ZBTB4	ATG101	1.05516
660718	ZBTB48	CX3CR1	1.05516
660719	POLE4	R3HDM1	1.05516
660720	ZNF282	CYB5R4	1.05516
660721	TCF3	CHM	1.05516
660722	RFX5	CYB561	1.05516
660723	SOX10	ENSMMUG00000061870	1.05516
660724	SOX9	CLDND1	1.05515
660725	ZNF687	P2RY6	1.05515
660726	POLD2	IFT46	1.05514
660727	HNRNPA0	ENSMMUG00000059258	1.05514
660728	FEZ1	RNF7	1.05514
660729	NFE2	LIX1	1.05514
660730	RUNX2	FAF1	1.05514
660731	TFAM	ENSMMUG00000064271	1.05514
660732	KDM5A	CTNND1	1.05513
660733	ZNF646	TCTE1	1.05513
660734	SMARCA5	KIAA2013	1.05513
660735	PSMC2	VRK3	1.05513
660736	ETS2	ENSMMUG00000056132	1.05512
660737	ZNF653	ENSMMUG00000060932	1.05512
660738	ZNF773	OGFOD1	1.05512
660739	ZNF22	DPH1	1.05512
660740	BARHL2	AXIN2	1.05511
660741	HES5	RUFY1	1.05511
660742	VAMP3	ATXN2	1.05511
660743	SATB1	GXYLT1	1.05511
660744	YY1	C8orf88	1.05511
660745	FOXM1	SPRED1	1.05511
660746	ZNF358	ENSMMUG00000058758	1.05511
660747	CELF4	NPVF	1.05511
660748	CREBZF	ZRANB2	1.05511
660749	NELFE	ZNF345	1.05511
660750	LARP4	PIWIL4	1.05511
660751	SMAP2	BICD2	1.05511
660752	ZKSCAN8	RBL2	1.05511
660753	ZFP62	KIF3A	1.0551
660754	PLAGL2	MMAB	1.0551
660755	ZNF749	UCN	1.0551
660756	NKX2-2	ADGRB2	1.0551
660757	ZNF331	PROB1	1.05509
660758	ARID3B	TSTD2	1.05509
660759	ZNF735	ZNF737	1.05509
660760	POLE4	ENSMMUG00000028689	1.05509
660761	BDP1	ZNF652	1.05509
660762	RAN	ENSMMUG00000059080	1.05509
660763	RAB7A	NOA1	1.05509
660764	YY1	LSM7	1.05508
660765	KLF6	ZNF608	1.05508
660766	SMC3	UGCG	1.05508
660767	PDLIM5	CA2	1.05508
660768	RPS4X	WDR54	1.05508
660769	SRP9	MKRN2	1.05508
660770	HEY2	TMEM263	1.05507
660771	SMAD9	ENSMMUG00000057947	1.05507
660772	ZNF397	PIGK	1.05507
660773	TGIF1	CDH9	1.05507
660774	NFE2L1	LRP11	1.05507
660775	ZSWIM1	H2AFJ	1.05506
660776	JUN	VCAM1	1.05506
660777	NUP133	F2R	1.05506
660778	GLI3	RRNAD1	1.05506
660779	SMARCC2	CRY2	1.05506
660780	ESRP1	WDR75	1.05505
660781	NFKB1	PHACTR2	1.05505
660782	CXXC1	ENSMMUG00000059207	1.05505
660783	TRIM24	DNAJC12	1.05505
660784	ZNF219	PFDN1	1.05505
660785	TBR1	FAM110B	1.05505
660786	HNRNPA0	BCAT1	1.05505
660787	CTCFL	REP15	1.05504
660788	TCFL5	E2F5	1.05504
660789	ETV6	IL10	1.05504
660790	ZNF485	PABPC1L2A	1.05504
660791	PARP1	NOL11	1.05504
660792	REL	ENSMMUG00000056302	1.05504
660793	ZNF445	ARL2BP	1.05504
660794	SSRP1	DNAJB13	1.05504
660795	PURG	RAB3GAP2	1.05504
660796	ZNF19	SPEM1	1.05504
660797	THRA	SRGAP2B	1.05503
660798	MAPK1	FBXO30	1.05503
660799	HINFP	CNP	1.05503
660800	HMGB2	TMEM94	1.05503
660801	HIF1A	FASTKD2	1.05502
660802	ONECUT2	SEC24C	1.05502
660803	BCLAF1	ENSMMUG00000049921	1.05502
660804	ZMAT2	BICRAL	1.05502
660805	HSPA5	ARFIP1	1.05502
660806	TCEAL2	LIMCH1	1.05502
660807	NFIC	HSPB6	1.05501
660808	CFL2	C8orf33	1.05501
660809	SMARCA1	ENSMMUG00000057978	1.05501
660810	RFX4	ROBO3	1.055
660811	SP4	LGALS8	1.055
660812	CCNT2	ACTB	1.055
660813	STAT4	RPS6KB2	1.05499
660814	ZBTB16	ARL2	1.05499
660815	ZNF197	TRH	1.05499
660816	EOMES	PHACTR3	1.05499
660817	HMGB2	CTTNBP2NL	1.05499
660818	SND1	FOXJ1	1.05499
660819	CELF6	NAMPT	1.05499
660820	CKMT1B	CDH12	1.05498
660821	TAF7	ENSMMUG00000055411	1.05498
660822	SSRP1	RABEP1	1.05498
660823	RPL35	C1orf115	1.05498
660824	GTF2I	NEUROD1	1.05498
660825	RAB7A	PPP1R1A	1.05497
660826	ZNF273	USP9X	1.05497
660827	RNASEH2C	TSSK4	1.05497
660828	MBD1	THY1	1.05497
660829	SP9	ACAD10	1.05497
660830	RBPJL	NPR3	1.05497
660831	TAGLN2	PSRC1	1.05497
660832	RAB7A	SLC7A6OS	1.05496
660833	EGR1	PDE9A	1.05496
660834	CKMT1B	ENSMMUG00000011326	1.05496
660835	DNMT1	KCTD7	1.05496
660836	ID4	NUP37	1.05496
660837	RPS4X	ENSMMUG00000063444	1.05495
660838	ZXDC	FGFR4	1.05495
660839	ZNF423	CCDC127	1.05495
660840	TRIM33	SCAP	1.05495
660841	ZIC2	TRIP11	1.05495
660842	HMGN3	TMEM185B	1.05495
660843	RLF	VTI1A	1.05495
660844	PHF21A	CHD6	1.05495
660845	PCK2	SUCLG2	1.05495
660846	TGIF1	ENSMMUG00000052172	1.05494
660847	ZSCAN29	ENSMMUG00000059040	1.05494
660848	ZNF546	ZNF777	1.05494
660849	ZKSCAN7	PBDC1	1.05494
660850	ELF2	OTOR	1.05494
660851	PURG	ANKIB1	1.05494
660852	NRF1	ENSMMUG00000062332	1.05493
660853	TAF7	LRRC47	1.05493
660854	ZNF595	HDDC2	1.05493
660855	ZNF667	JADE2	1.05493
660856	ZNF502	CCT6B	1.05493
660857	NPDC1	MBOAT2	1.05493
660858	JUN	NUDT11	1.05493
660859	FOXN1	ATXN7L2	1.05493
660860	ZEB1	ENSMMUG00000049306	1.05492
660861	PAX6	MEIS1	1.05492
660862	ZBTB38	UBA1	1.05492
660863	HNRNPA0	TRNT1	1.05492
660864	VAMP3	RTN4	1.05492
660865	P4HB	ENSMMUG00000051210	1.05491
660866	EOMES	HOPX	1.05491
660867	ZNF207	HAX1	1.05491
660868	SRRM3	SLC26A1	1.05491
660869	RAB7A	C18orf21	1.0549
660870	ZNF581	NEXMIF	1.0549
660871	SATB1	ENSMMUG00000051132	1.0549
660872	HMGB2	TSPAN13	1.0549
660873	ZNF181	CFAP36	1.0549
660874	BDP1	X5-8S-rRNA	1.0549
660875	ZNF280B	RCE1	1.05489
660876	FUBP1	ANO10	1.05489
660877	ZNF24	UPRT	1.05489
660878	NELFA	UGT1A1	1.05489
660879	EGR1	LPAR1	1.05489
660880	MEX3C	B4GALNT4	1.05489
660881	ZEB1	GINM1	1.05488
660882	IKZF5	PFAS	1.05488
660883	HCFC2	CAMKK2	1.05488
660884	SMAD2	RTN4R	1.05488
660885	APEX2	APOLD1	1.05488
660886	DDX43	CCDC91	1.05488
660887	DLX5	PPP3CA	1.05488
660888	EZR	MTRES1	1.05488
660889	PAX6	ENSMMUG00000064551	1.05488
660890	SNAPC4	CRBN	1.05488
660891	SP9	ENSMMUG00000058683	1.05487
660892	UBE2K	CABP7	1.05487
660893	CNOT4	OTUD6B	1.05487
660894	HMGB2	ENSMMUG00000049695	1.05487
660895	SNAPC4	TM2D3	1.05487
660896	CARF	ARHGAP32	1.05486
660897	ZNF296	ENSMMUG00000049921	1.05486
660898	SPIB	GTPBP6	1.05486
660899	ZXDB	C20H16orf58	1.05486
660900	ZNF793	PDCD2	1.05486
660901	YBX1	CENPV	1.05486
660902	NPDC1	ASL	1.05485
660903	ZNF354C	ENSMMUG00000050473	1.05485
660904	ZBTB18	IGSF21	1.05485
660905	ZNF669	ZPR1	1.05485
660906	TBPL1	SCN2B	1.05485
660907	HDAC8	ENSMMUG00000050957	1.05484
660908	TOB2	PLEKHJ1	1.05484
660909	DEAF1	ENSMMUG00000000478	1.05483
660910	DGCR8	CYP17A1	1.05482
660911	MIEF1	IWS1	1.05482
660912	ZNF784	INO80C	1.05482
660913	SIX6	SEC14L2	1.05482
660914	DNTTIP1	VASH2	1.05482
660915	HNRNPH3	RRN3	1.05482
660916	SMAP2	TCOF1	1.05482
660917	RBPJ	FBLN1	1.05482
660918	ZNF711	C1QTNF6	1.05481
660919	HIF1A	ZNF682	1.05481
660920	ZEB1	ST18	1.05481
660921	ZNF311	AQP8	1.05481
660922	ATF3	DTL	1.05481
660923	THAP11	POLRMT	1.05481
660924	ZNF418	SYT2	1.05481
660925	XRCC1	RPS13	1.0548
660926	ZFP30	RPS14	1.0548
660927	ZNF207	NAA15	1.0548
660928	PARP1	ENSMMUG00000062740	1.0548
660929	RBM8A	DPM2	1.0548
660930	UBTF	BCKDK	1.05479
660931	ID4	CAPN6	1.05479
660932	HSPA5	C1R	1.05479
660933	ZNF329	NIN	1.05479
660934	SNRNP70	FUNDC1	1.05479
660935	NCOR1	ENSMMUG00000058075	1.05479
660936	ZNF273	ACTL6A	1.05479
660937	ZNF222	MYADM	1.05478
660938	DUS3L	C12orf54	1.05478
660939	ZNF441	H2BU1	1.05478
660940	ZNF343	GNA12	1.05478
660941	SUCLG1	USO1	1.05478
660942	ZNF692	RNF26	1.05478
660943	RFX3	SUFU	1.05477
660944	TIA1	ZC3H18	1.05477
660945	ZNF33B	GRIA3	1.05477
660946	ZNF222	ENSMMUG00000055884	1.05477
660947	KMT2A	ENSMMUG00000053778	1.05477
660948	SOX8	ENSMMUG00000004924	1.05477
660949	TFAP2C	AGT	1.05477
660950	RNF114	MRAS	1.05476
660951	NFIB	SIDT2	1.05475
660952	ZNF821	ATP6V0A1	1.05475
660953	NFIL3	GLRA1	1.05474
660954	ZNF341	ZNF366	1.05473
660955	RPL35	CCDC13	1.05473
660956	NCOR1	SMIM15	1.05473
660957	RAN	GRHPR	1.05473
660958	TCF4	MYO1B	1.05473
660959	PURA	NRM	1.05473
660960	FEZ1	SUPT16H	1.05472
660961	P4HB	ENSMMUG00000056741	1.05472
660962	MSI1	TCEANC2	1.05472
660963	RFC3	GABPB1	1.05472
660964	DMRT3	ARMC7	1.05472
660965	SMARCC2	SHD	1.05472
660966	ZNF736	ZNF91	1.05472
660967	MEF2C	ENSMMUG00000061305	1.05472
660968	ZNF581	ARMC7	1.05471
660969	ETV4	TMEM132B	1.05471
660970	ZEB1	FZD3	1.05471
660971	HMGA1	ZNF197	1.05471
660972	TP53	SLC36A4	1.05471
660973	ZSCAN26	RAB3C	1.05471
660974	NKX6-3	UHRF1	1.05471
660975	ZNF655	GCLM	1.05471
660976	GTF2I	MRAS	1.05471
660977	MAZ	TM7SF3	1.05471
660978	ZDHHC15	SURF1	1.05471
660979	KLF1	HBB	1.0547
660980	SOD1	METRNL	1.0547
660981	ARID3B	C2orf78	1.0547
660982	SKOR1	PDIA2	1.05469
660983	APEX1	ZFP91	1.05469
660984	DHX36	GSTO2	1.05469
660985	SOX11	ANKRD17	1.05469
660986	MECP2	ENSMMUG00000061437	1.05468
660987	ZNF423	STOML2	1.05468
660988	HNRNPC	OIT3	1.05468
660989	ZIC1	ENSMMUG00000049899	1.05468
660990	ZEB2	VOPP1	1.05468
660991	PBX2	F5	1.05468
660992	SP8	PGLS	1.05467
660993	PURA	VPS51	1.05467
660994	EP300	ZNF16	1.05467
660995	HNRNPA0	PRDX6	1.05467
660996	EMX1	OR5H14	1.05466
660997	TCF7L2	ENSMMUG00000063220	1.05466
660998	NONO	ENSMMUG00000057313	1.05466
660999	RIOK2	HSD17B14	1.05466
661000	CD59	SERPINA11	1.05464
661001	ZBTB3	ADCY3	1.05464
661002	DAZAP1	VPS37B	1.05464
661003	CYB5R1	FAM118B	1.05464
661004	ZNF236	ORMDL1	1.05464
661005	ZBTB17	ENSMMUG00000059110	1.05464
661006	SUZ12	WEE1	1.05463
661007	ZNF382	Metazoa-SRP	1.05463
661008	PRDX5	SAP30BP	1.05463
661009	SFPQ	TCEAL7	1.05463
661010	YWHAE	CARD11	1.05463
661011	PRRX1	HAX1	1.05462
661012	LSM6	ENSMMUG00000057562	1.05462
661013	ZNF662	BLNK	1.05462
661014	HIVEP1	ASB1	1.05462
661015	RBFOX2	UTP14A	1.05461
661016	BANP	FMR1	1.05461
661017	EP300	RLF	1.05461
661018	MAFB	GABBR2	1.05461
661019	TMEM33	ENSMMUG00000045578	1.05461
661020	OLIG2	SSH3	1.05461
661021	DLX5	ENSMMUG00000064071	1.0546
661022	KDM5A	CD40LG	1.0546
661023	ZBTB18	UNKL	1.0546
661024	ZNF746	PATL1	1.0546
661025	ZNF44	FGD4	1.0546
661026	ZNF148	MAGEH1	1.0546
661027	ZNF131	ARMC8	1.05459
661028	CFL2	LHPP	1.05459
661029	XBP1	ENSMMUG00000031171	1.05459
661030	GTF2IRD1	ARGLU1	1.05459
661031	KLF10	ERVK3-1	1.05459
661032	ANXA11	ASF1B	1.05459
661033	HOXB6	NDST3	1.05459
661034	ZNF595	BTBD8	1.05459
661035	NKX2-2	ACSF2	1.05459
661036	FUBP1	KANSL3	1.05459
661037	ENO1	INPP1	1.05458
661038	RARG	SH3D19	1.05458
661039	ATF7	FBXO21	1.05458
661040	DHX36	MAPK14	1.05458
661041	YWHAZ	GSTT2B	1.05458
661042	CCDC25	IFT46	1.05457
661043	RAB7A	IFIT5	1.05457
661044	HLX	RSPH14	1.05457
661045	VPS72	SYNJ2BP	1.05457
661046	ODC1	ELAC1	1.05457
661047	PML	CAMK2N2	1.05457
661048	HOXD3	HNRNPA1L2	1.05457
661049	GTF3C5	ENSMMUG00000055246	1.05457
661050	NF1	ECHS1	1.05457
661051	XBP1	ENSMMUG00000059762	1.05457
661052	RXRG	ENSMMUG00000065055	1.05456
661053	AFF4	RYBP	1.05456
661054	GLI2	PPP1R3G	1.05456
661055	CELF4	FXYD6	1.05455
661056	ARX	ING3	1.05455
661057	NAP1L1	TMEM231	1.05454
661058	NFE2L2	TSPAN14	1.05454
661059	ZNF281	ENSMMUG00000051910	1.05454
661060	SNAI2	HNF4A	1.05454
661061	TERF2	ENSMMUG00000062470	1.05454
661062	AFF4	VPS37A	1.05453
661063	DDX4	NTRK2	1.05453
661064	NEUROD2	MLF2	1.05453
661065	FOSL2	CD55	1.05453
661066	POLR2A	SORCS2	1.05452
661067	NCOR1	CDHR1	1.05452
661068	BANP	GAL3ST4	1.05452
661069	ZCCHC17	CSPP1	1.05452
661070	RBFOX2	NEIL3	1.05451
661071	ZSCAN26	ENSMMUG00000050028	1.05451
661072	INSM2	STK3	1.05451
661073	HDAC2	SMIM17	1.05451
661074	ZFP41	CYLC2	1.05451
661075	RBFOX2	ATP5MC3	1.05451
661076	GLI2	CHAF1A	1.05451
661077	NFIC	MRPL24	1.05451
661078	DNTTIP1	ENSMMUG00000051789	1.0545
661079	ASAP3	ALDH6A1	1.0545
661080	HEY1	CMTM5	1.0545
661081	EGR3	SERINC3	1.0545
661082	ZNF337	PPP1R42	1.0545
661083	ID4	ENSMMUG00000051628	1.0545
661084	VPS4B	ESYT1	1.05449
661085	ZNF28	PRPSAP2	1.05449
661086	HOXC8	MIA2	1.05449
661087	MYBL2	SMTN	1.05449
661088	CERS6	FRS2	1.05448
661089	ZNF280D	MDN1	1.05448
661090	RARA	MLKL	1.05448
661091	NAP1L1	ENSMMUG00000061590	1.05448
661092	HMGA1	FAXDC2	1.05448
661093	GTF2A2	ENSMMUG00000052930	1.05448
661094	KLF16	ZNF385C	1.05448
661095	SUCLG1	CTDSPL2	1.05448
661096	MYCL	RAB33A	1.05448
661097	IKZF5	ENSMMUG00000056997	1.05448
661098	BCL3	CCDC9B	1.05448
661099	SMARCA5	ENSMMUG00000058536	1.05447
661100	ZNF568	PROCR	1.05447
661101	ZNF177	ENSMMUG00000058271	1.05447
661102	HEYL	EVI5	1.05447
661103	ZMAT4	SORBS2	1.05447
661104	RFC3	FOXM1	1.05447
661105	PHTF1	BNC2	1.05447
661106	ZNF830	TOGARAM1	1.05446
661107	PLAGL1	NFATC1	1.05446
661108	ACAA1	DDX27	1.05446
661109	HMGN3	ENSMMUG00000045425	1.05446
661110	HP1BP3	CTDSPL	1.05446
661111	KDM5B	PHF20	1.05446
661112	RAN	TMEM159	1.05445
661113	HP1BP3	CNIH1	1.05445
661114	CLK1	TIMM8B	1.05445
661115	ZNF672	ENSMMUG00000051620	1.05445
661116	MESP2	RYK	1.05445
661117	ZNF382	GOLPH3L	1.05445
661118	ZNF385D	ENSMMUG00000064798	1.05445
661119	NR3C2	FXYD6	1.05445
661120	OTUD4	PGRMC1	1.05444
661121	ZNF19	NRBF2	1.05444
661122	CIC	ENSMMUG00000050045	1.05444
661123	TIMELESS	C1QTNF1	1.05444
661124	CDK2AP1	EIF3B	1.05444
661125	MEF2B	IGKV6-21	1.05444
661126	PAXIP1	ENSMMUG00000057487	1.05444
661127	ZNF248	ENSMMUG00000062494	1.05444
661128	YBX1	URB2	1.05444
661129	ZMIZ1	SLC35A3	1.05443
661130	FOXF2	KCTD20	1.05443
661131	PPARA	ZNF555	1.05443
661132	VEZF1	XPO1	1.05443
661133	PAX6	PCDHGB5	1.05443
661134	KDM5B	ENSMMUG00000061819	1.05443
661135	RAN	PAN2	1.05443
661136	ZFP69B	MYSM1	1.05442
661137	XRCC1	PI4K2B	1.05442
661138	LMO2	PER3	1.05442
661139	HMGB3	CTSL	1.05442
661140	SND1	CLK2	1.05441
661141	RBFOX2	RBM26	1.05441
661142	SMPX	DDX41	1.05441
661143	ZNF316	ENSMMUG00000058433	1.05441
661144	HSPA5	NKIRAS2	1.05441
661145	PRNP	C1orf87	1.0544
661146	CNOT3	VPS37B	1.0544
661147	UQCRB	KIFC2	1.0544
661148	PAX6	PARL	1.0544
661149	ONECUT3	LYPD6B	1.0544
661150	RBM3	CTSA	1.0544
661151	ZNF114	FUT8	1.05439
661152	RPL6	DMAC1	1.05439
661153	NUAK1	BMPER	1.05439
661154	ZNF579	ROCK1	1.05439
661155	ZNF300	SPIRE1	1.05438
661156	SP2	PRR36	1.05438
661157	NR3C2	NAP1L3	1.05438
661158	NCALD	HES4	1.05438
661159	SNAPC5	ENSMMUG00000015208	1.05437
661160	NAP1L1	DNMT3A	1.05437
661161	SUZ12	MMGT1	1.05437
661162	ZNF33B	GRB10	1.05437
661163	HDAC3	RBCK1	1.05437
661164	DUS3L	ENSMMUG00000049722	1.05436
661165	ZBTB49	CNOT3	1.05436
661166	SRP9	PPP1CA	1.05436
661167	NFATC4	MRPL41	1.05436
661168	CNOT4	SYF2	1.05435
661169	RBM8A	LLGL1	1.05435
661170	PAX6	COX7A1	1.05435
661171	HLTF	DXO	1.05435
661172	NFIC	TPX2	1.05434
661173	NFE2L2	RAB3IP	1.05434
661174	BDP1	PROZ	1.05434
661175	SREBF2	SLC35A4	1.05434
661176	GATA3	ENSMMUG00000054003	1.05434
661177	ZNF467	MEX3B	1.05434
661178	SMARCA4	GLRX3	1.05433
661179	HMGB1	TAS2R5	1.05433
661180	RBBP5	ENSMMUG00000052216	1.05433
661181	THRA	MRPL49	1.05433
661182	CDK2AP1	SALL1	1.05433
661183	RFC3	ENSMMUG00000060418	1.05433
661184	IRX6	GTF2F1	1.05433
661185	BANP	ENSMMUG00000053247	1.05432
661186	DAZAP1	HNRNPF	1.05432
661187	SPR	VPS26B	1.05432
661188	TRMT1	ENSMMUG00000063999	1.05432
661189	MBNL2	GUF1	1.05431
661190	SUCLG1	SPC24	1.05431
661191	ZNF689	TWF1	1.05431
661192	LHX2	ENSMMUG00000053428	1.05431
661193	ARG1	MGRN1	1.05431
661194	ZBTB44	CPTP	1.05431
661195	SREBF2	FAM193A	1.0543
661196	CDC5L	NDUFS7	1.0543
661197	TEAD2	NUP153	1.0543
661198	MYC	ENSMMUG00000058954	1.0543
661199	BCL6	MDN1	1.0543
661200	ZNF236	RNFT2	1.0543
661201	ZSCAN21	XG	1.0543
661202	SFPQ	APBB1	1.05429
661203	MRPS25	MVB12A	1.05429
661204	ING3	YTHDC2	1.05429
661205	RBFOX2	KCNH1	1.05429
661206	ZNF599	ZFYVE16	1.05429
661207	GAR1	ENSMMUG00000059280	1.05429
661208	KLF7	C1orf131	1.05429
661209	CBX7	ENSMMUG00000051640	1.05429
661210	DHX36	MAP2K6	1.05429
661211	EZH2	RPL35A	1.05428
661212	KLF2	ENSMMUG00000048948	1.05428
661213	CREBZF	DOP1A	1.05428
661214	ODC1	HDAC6	1.05427
661215	APEX2	FABP12	1.05427
661216	FOXM1	BRMS1	1.05427
661217	HDAC2	CTDNEP1	1.05427
661218	ZNF135	PRPSAP1	1.05427
661219	NR2C2	MYADML2	1.05426
661220	PAX6	WDR47	1.05426
661221	OTUD4	SUDS3	1.05426
661222	REST	PRELID3A	1.05426
661223	TRAF4	EPC1	1.05425
661224	SMARCA5	POLR2I	1.05425
661225	HIVEP2	ENSMMUG00000048250	1.05425
661226	ID4	MEAF6	1.05425
661227	ZNF30	BNIP3	1.05424
661228	FEZ1	AQP7	1.05424
661229	PAX3	CTLA4	1.05424
661230	VPS72	SNORD49A	1.05424
661231	TFDP1	RCL1	1.05423
661232	ZNF816	THOC5	1.05423
661233	HP1BP3	SNTB2	1.05423
661234	STAT4	ENSMMUG00000050843	1.05423
661235	TPI1	ENSMMUG00000009642	1.05423
661236	EZH2	GEM	1.05423
661237	TCF12	PGM3	1.05423
661238	ZNF213	EIF2AK2	1.05423
661239	ZEB1	RCL1	1.05423
661240	ZNF30	NFYB	1.05422
661241	BRCA1	SQLE	1.05422
661242	HEY2	LSS	1.05422
661243	RXRB	CMTM8	1.05422
661244	RBM17	GALNT7	1.05421
661245	MTF1	ARID2	1.05421
661246	KDM2B	ZMYM6	1.05421
661247	RAN	CMTM6	1.05421
661248	NMI	ENSMMUG00000063643	1.05421
661249	SOX21	ENSMMUG00000054594	1.05421
661250	GLIS3	FBXO31	1.05421
661251	NFIB	ITGA9	1.0542
661252	KDM4A	KIAA1841	1.05419
661253	HDAC2	F2RL1	1.05419
661254	FOXJ2	ARRB1	1.05419
661255	SFPQ	OXR1	1.05419
661256	ZNF195	ENSMMUG00000012013	1.05419
661257	FOXM1	ENSMMUG00000015929	1.05419
661258	ILF2	POLR3C	1.05419
661259	ZNF334	TOR1AIP1	1.05419
661260	ZNF555	NOP14	1.05419
661261	POLR3A	ENSMMUG00000042267	1.05418
661262	GTF2F1	ENSMMUG00000058630	1.05418
661263	KIF22	POLR2A	1.05418
661264	THRA	RPS28	1.05418
661265	MLX	LHPP	1.05418
661266	NUAK1	KCTD4	1.05417
661267	MAF	TRHDE	1.05417
661268	HLF	MXD3	1.05417
661269	CEBPZ	KIAA2012	1.05417
661270	FEZ1	TMIGD1	1.05417
661271	NONO	CTSG	1.05417
661272	BBX	KLHDC9	1.05417
661273	TSC22D4	MXD3	1.05416
661274	MXD1	ENSMMUG00000057123	1.05416
661275	TAF7	SLC25A3	1.05416
661276	RXRB	ENSMMUG00000050436	1.05415
661277	PHTF1	ENSMMUG00000064346	1.05415
661278	ZBTB18	ABHD3	1.05414
661279	HMGA1	RIPOR1	1.05414
661280	UBTF	AATF	1.05414
661281	NCBP2	FAU	1.05414
661282	SMC3	PAK4	1.05414
661283	CTNNB1	RPS19	1.05414
661284	SOX21	NDUFAF2	1.05414
661285	KLF6	PAIP1	1.05413
661286	CTBP1	ASB6	1.05413
661287	NKX2-2	SLC9C2	1.05413
661288	ZNF565	FAM13B	1.05413
661289	E2F2	TIAM1	1.05412
661290	SOX21	TAF8	1.05412
661291	DMRTA2	ZBTB20	1.05412
661292	ACAA1	ENSMMUG00000058183	1.05412
661293	SMAP2	LRRTM1	1.05412
661294	ZNF136	ZNF589	1.05411
661295	KLF1	MAP2K3	1.05411
661296	ZNF70	ENSMMUG00000056309	1.05411
661297	LMO2	TRAPPC13	1.05411
661298	TRMO	AAK1	1.0541
661299	TAF7	PSMG3	1.0541
661300	LHX2	ENSMMUG00000009815	1.0541
661301	CDX1	GABBR2	1.0541
661302	SUCLG1	TMEM14B	1.0541
661303	FOXJ3	MYO9A	1.0541
661304	AEBP2	AMHR2	1.05409
661305	TERF1	ENSMMUG00000059585	1.05409
661306	FUBP1	JAKMIP2	1.05409
661307	ZSCAN18	TMEM67	1.05409
661308	PAX6	ENSMMUG00000047127	1.05409
661309	HDAC2	TIMP4	1.05408
661310	SKOR2	SMIM5	1.05408
661311	ZNF30	MTA3	1.05408
661312	POLE3	ENSMMUG00000057155	1.05408
661313	SRP9	JPT2	1.05408
661314	JUN	CYB5R3	1.05408
661315	ZNF664	KAT14	1.05408
661316	TBL1XR1	IPO9	1.05408
661317	RUVBL1	NELL1	1.05408
661318	MEF2D	SRD5A3	1.05408
661319	ZNF280D	WDR13	1.05407
661320	OTUD4	SUPT4H1	1.05407
661321	ZNF573	FILIP1	1.05407
661322	ZNF671	RBM33	1.05407
661323	ZNF33B	FBXO30	1.05407
661324	FOXD3	ENSMMUG00000058358	1.05407
661325	ARID3B	ENSMMUG00000057208	1.05407
661326	HSPA5	NUP50	1.05406
661327	ZNF582	KLHL9	1.05406
661328	EBF1	ENSMMUG00000049177	1.05406
661329	UTP18	RGS6	1.05406
661330	ZNF33B	GPRASP2	1.05406
661331	UQCRB	CCDC138	1.05406
661332	RBM17	ENSMMUG00000061957	1.05405
661333	OLIG2	MYO5C	1.05405
661334	NR2E1	ARHGEF25	1.05404
661335	UBTF	ZNF511	1.05404
661336	TCF15	DNAJC18	1.05404
661337	MSI1	TMEM219	1.05404
661338	UQCRB	JPH1	1.05404
661339	E2F3	NHLRC2	1.05404
661340	DNMT1	NRM	1.05403
661341	TRAF4	ING2	1.05403
661342	NONO	NUDT1	1.05403
661343	SMAD3	PURA	1.05403
661344	UBB	PARVB	1.05402
661345	TBL1XR1	IFT43	1.05402
661346	SATB1	FOXP2	1.05402
661347	ZNF132	PTH2	1.05402
661348	NR2C1	IL1R1	1.05402
661349	BBX	MT2A	1.05402
661350	CSTF2	DLC1	1.05402
661351	POU6F1	TUBGCP2	1.05401
661352	CLK1	ENSMMUG00000058448	1.05401
661353	NHLH1	RASA1	1.054
661354	ZNF207	RNF14	1.054
661355	ZNF398	C1orf174	1.054
661356	FOXO4	ENSMMUG00000050726	1.054
661357	MEIS2	USB1	1.054
661358	CAT	CLPTM1	1.054
661359	ZNF574	KDSR	1.05399
661360	ZNF559	ZNF282	1.05399
661361	ZFP37	ZNF251	1.05399
661362	KLF6	MAP3K5	1.05399
661363	HES1	TRIM8	1.05399
661364	PAX6	CXCL14	1.05399
661365	ZNF653	SPOPL	1.05399
661366	ZBTB47	NDUFAF1	1.05399
661367	ISL1	ENSMMUG00000051024	1.05398
661368	ZBTB44	ENSMMUG00000062020	1.05398
661369	SALL1	DMWD	1.05398
661370	RBM17	UGDH	1.05398
661371	NFIB	ENSMMUG00000061078	1.05397
661372	ZNF175	ZER1	1.05397
661373	SP9	KLHL26	1.05397
661374	VAX1	WDR34	1.05397
661375	HDX	CNTROB	1.05397
661376	ZNF300	TARBP1	1.05397
661377	ARNT2	GPR153	1.05396
661378	PLAGL2	ANKRD9	1.05396
661379	CBX3	IFT80	1.05396
661380	EN2	SEPTIN8	1.05396
661381	ZNF566	UGCG	1.05395
661382	PDCD11	ENSMMUG00000052397	1.05395
661383	YY2	CYHR1	1.05394
661384	PRDX5	PRELID3A	1.05394
661385	YBX1	WDR12	1.05394
661386	NR1D2	NAA11	1.05394
661387	PBX4	PEX7	1.05394
661388	HNF4A	MDFI	1.05394
661389	SOX30	CADM2	1.05394
661390	CBX3	TRDMT1	1.05393
661391	IRF8	FAR1	1.05393
661392	ZNF266	SCARB1	1.05393
661393	FEZ1	COMMD3-BMI1	1.05393
661394	ARFGAP1	OR6V1	1.05393
661395	CDC5L	DUSP27	1.05392
661396	PRNP	ALDH1A1	1.05392
661397	ARID3B	ENSMMUG00000065104	1.05392
661398	BHLHE40	KLHL41	1.05392
661399	GLI3	ITPKB	1.05392
661400	SMARCC1	CAP1	1.05392
661401	APEX1	PNN	1.05392
661402	TAGLN2	ASCL1	1.05392
661403	DHX36	ARID1B	1.05392
661404	RPS4X	ENSMMUG00000060636	1.05392
661405	JUN	SKA3	1.05392
661406	EZR	MRPL16	1.05391
661407	ZNF93	GPR146	1.05391
661408	RBM7	HTR1D	1.05391
661409	LHX1	ENSMMUG00000005593	1.05391
661410	EWSR1	CCT8	1.05391
661411	LSM6	ZMYND8	1.05391
661412	CEBPZ	ENSMMUG00000050020	1.05391
661413	NFIC	TP53I3	1.05391
661414	ZSWIM1	GABARAPL2	1.0539
661415	HSPA5	RNF2	1.0539
661416	SHOX2	AKAP6	1.0539
661417	ID4	TRAC	1.05389
661418	LHX2	ANKRD44	1.05389
661419	ZNF217	OMA1	1.05389
661420	GABPB1	EWSR1	1.05389
661421	ZNF84	FBP1	1.05389
661422	SFPQ	ENSMMUG00000054701	1.05389
661423	ZNF33B	MRPS35	1.05388
661424	MEX3C	GLCE	1.05388
661425	ZNF662	ZNF121	1.05387
661426	ZNF280A	ENSMMUG00000053295	1.05387
661427	SNAI2	METTL6	1.05387
661428	RAB7A	DNAJC3	1.05387
661429	NFIX	TEF	1.05387
661430	STAT2	EFHC1	1.05387
661431	MECP2	EMSY	1.05385
661432	SSRP1	AKAP5	1.05385
661433	ZNF24	ENSMMUG00000062646	1.05385
661434	TIA1	NIPBL	1.05385
661435	CEBPZ	GOLGA8S	1.05385
661436	SP9	MYH2	1.05385
661437	NNT	SMIM29	1.05384
661438	UBE2K	NUP58	1.05384
661439	RPS6KA5	ENSMMUG00000052513	1.05384
661440	ZNF84	OSER1	1.05384
661441	ZNF841	ENSMMUG00000049806	1.05384
661442	LCORL	IMP3	1.05384
661443	HNRNPH3	TOB1	1.05384
661444	SMARCC1	ENSMMUG00000056964	1.05383
661445	SSBP3	ZMYM6	1.05383
661446	YWHAZ	ENSMMUG00000059837	1.05383
661447	ZNF48	ENSMMUG00000053878	1.05383
661448	ZNF677	RPE65	1.05383
661449	NFYA	ENSMMUG00000053223	1.05382
661450	TOPORS	THRA	1.05382
661451	ZNF646	ENSMMUG00000053381	1.05382
661452	IRX5	LRBA	1.05382
661453	BCL11B	ENSMMUG00000008396	1.05382
661454	HNRNPLL	ENSMMUG00000064093	1.05382
661455	MSI1	ANAPC7	1.05382
661456	GAR1	MLEC	1.05382
661457	VPS72	ENSMMUG00000063428	1.05382
661458	ZNF575	NAGK	1.05382
661459	ID4	GPR85	1.05381
661460	ZNF595	ST3GAL3	1.05381
661461	ZNF107	ARHGEF5	1.05381
661462	ZNF605	C19orf71	1.05381
661463	CUX2	NCK2	1.05381
661464	LTF	KIAA1958	1.05381
661465	ZNF33B	ZNF445	1.05381
661466	POU3F2	FSTL5	1.05381
661467	ZNF536	KLHL7	1.0538
661468	TRIM33	ENSMMUG00000064692	1.0538
661469	RFX4	GZF1	1.05379
661470	SOX5	ENSMMUG00000059071	1.05379
661471	OVOL2	RNU7-87P	1.05379
661472	ZNF471	PLCB1	1.05379
661473	PKNOX2	PTPN23	1.05379
661474	MSRB3	RP9	1.05379
661475	MITF	GINS4	1.05378
661476	KLF7	ORC5	1.05378
661477	DLX1	THOC1	1.05378
661478	SMC3	DCAF12	1.05378
661479	VEZF1	RAB8B	1.05378
661480	PSMC2	NOVA2	1.05378
661481	NONO	NDRG4	1.05377
661482	DLX1	ENSMMUG00000062841	1.05377
661483	SMARCA5	CCDC82	1.05377
661484	ATF4	PIGS	1.05376
661485	SNAPC4	GRM2	1.05376
661486	ZNF541	NFE2L3	1.05376
661487	ZNF24	UCHL5	1.05376
661488	ZNF620	GPANK1	1.05376
661489	PHF21A	AASDH	1.05376
661490	HNRNPA0	SMURF2	1.05375
661491	DAZAP1	MICU3	1.05375
661492	CTCF	ENSMMUG00000049554	1.05375
661493	VAMP3	ITM2A	1.05375
661494	VEZF1	AMY1A	1.05374
661495	ZBTB18	TRAV12.3	1.05374
661496	MLX	ENSMMUG00000061385	1.05374
661497	ZNF483	EEF1G	1.05374
661498	ZNF235	SNX11	1.05374
661499	SP2	SZRD1	1.05374
661500	RUNX1	LCP1	1.05374
661501	TAF7	SLC35A3	1.05374
661502	GLI3	MRPL23	1.05374
661503	ZNF527	ZBED1	1.05374
661504	SMC3	GPR107	1.05373
661505	ADNP	CHM	1.05373
661506	SOX8	SYT5	1.05372
661507	ZNF490	ENSMMUG00000012407	1.05372
661508	ZNF425	ENSMMUG00000063670	1.05372
661509	NEUROD1	TATDN2	1.05372
661510	TCEAL2	ENSMMUG00000054568	1.05372
661511	SRP9	ENSMMUG00000039070	1.05372
661512	PPP1R10	ENSMMUG00000062097	1.05371
661513	TFAP2B	HPCAL1	1.05371
661514	ZNF222	SH3GLB2	1.05371
661515	BARHL2	SYT14	1.05371
661516	ARG1	TAF1A	1.05371
661517	MAPK1	SLIT2	1.05371
661518	MEF2D	MSMP	1.05371
661519	EGR1	ENSMMUG00000050670	1.05371
661520	CNOT4	ENSMMUG00000052686	1.0537
661521	ZNF444	GLRA2	1.0537
661522	MYRF	ENSMMUG00000057302	1.0537
661523	KCNIP1	LDAH	1.0537
661524	ID1	ENSMMUG00000059732	1.0537
661525	KDM4D	SERPINB6	1.0537
661526	ZNF354A	C1orf198	1.0537
661527	HOXA7	ENSMMUG00000063515	1.05369
661528	ZKSCAN7	CDC37L1	1.05369
661529	RAN	WFIKKN2	1.05369
661530	SMC3	KLHDC4	1.05369
661531	YY1	C16H17orf97	1.05369
661532	BBX	EFNA1	1.05369
661533	CBFA2T2	HDC	1.05369
661534	NFIA	RRN3	1.05368
661535	SETBP1	ATOH1	1.05368
661536	NFATC1	PTPN12	1.05368
661537	RFC3	BMPER	1.05368
661538	SOX21	IMMP1L	1.05368
661539	ZNF76	KCNC2	1.05367
661540	SMARCA5	DAB1	1.05367
661541	TRIP10	CLEC14A	1.05367
661542	GPD1	PRDM2	1.05367
661543	KLF4	FAM122C	1.05367
661544	DLX5	ENSMMUG00000045959	1.05367
661545	RUVBL1	ENSMMUG00000030317	1.05367
661546	TRIM21	MAD2L1BP	1.05367
661547	SF1	NCOA5	1.05367
661548	ZNF526	AK4	1.05367
661549	TRIM24	NEIL2	1.05366
661550	NFE2L3	PTPRM	1.05366
661551	ZNF213	PREB	1.05366
661552	ZNF93	ANKRD18B	1.05366
661553	KDM5D	TPRN	1.05366
661554	TRAF4	SLC6A7	1.05366
661555	UBTF	NUP214	1.05365
661556	YY2	SCN3A	1.05365
661557	TERF2	ERCC3	1.05365
661558	KDM2B	CERS3	1.05365
661559	ELK3	H2AFJ	1.05365
661560	ENO1	DCTN5	1.05364
661561	CBX3	WDFY1	1.05364
661562	PAX6	MMP15	1.05364
661563	ID2	SNRPC	1.05364
661564	ZNF91	IP6K2	1.05363
661565	RNF138	ENSMMUG00000051245	1.05363
661566	EOMES	CALHM4	1.05363
661567	SOX21	BICRAL	1.05363
661568	ZNF107	ENSMMUG00000053435	1.05363
661569	DLX1	ENSMMUG00000054835	1.05362
661570	MAZ	PAXX	1.05362
661571	HSPA5	BTG1	1.05362
661572	PUM3	ENSMMUG00000057614	1.05362
661573	ZNF792	CHST6	1.05362
661574	ZIC4	NCOA3	1.05362
661575	POLE4	PSMD1	1.05361
661576	TPI1	DCT	1.05361
661577	RAD21	C12orf65	1.05361
661578	ZNF701	PPFIBP2	1.05361
661579	PDLIM5	OGA	1.05361
661580	TEF	C8orf74	1.0536
661581	ZNF248	HPGDS	1.0536
661582	BCL11A	LYSMD2	1.0536
661583	ZNF665	ANKZF1	1.0536
661584	MBD1	ENSMMUG00000054975	1.0536
661585	ZNF157	SND1	1.0536
661586	ZNF599	CRIP1	1.0536
661587	PTPMT1	GIMAP8	1.0536
661588	NHLH1	ACP2	1.05359
661589	BRF2	ENSMMUG00000049555	1.05359
661590	PAX6	SNRPA1	1.05359
661591	TFF3	RFX2	1.05358
661592	IVD	RALGAPA1	1.05358
661593	BRF1	PSTK	1.05358
661594	SOD1	RETREG2	1.05358
661595	ZEB2	OLFM2	1.05358
661596	TRIM28	PLBD1	1.05357
661597	FOXM1	PUM2	1.05357
661598	ARFGAP1	VIRMA	1.05357
661599	ZNF577	GMCL2	1.05357
661600	SOX9	ZNF37A	1.05357
661601	AFF4	ARID4B	1.05357
661602	ZNF416	SPEG	1.05356
661603	PSMD12	DNAJC4	1.05356
661604	ZNF226	PSKH1	1.05356
661605	DHX36	AAR2	1.05356
661606	UBTF	MACO1	1.05356
661607	ZSCAN30	ENSMMUG00000057888	1.05355
661608	HES7	TSC22D2	1.05355
661609	SRP9	AVL9	1.05355
661610	KDM5B	PRKCZ	1.05355
661611	SRP9	GPN3	1.05355
661612	ZNF792	ENSMMUG00000058553	1.05355
661613	TFF3	ST6GALNAC4	1.05355
661614	ZNF160	DDB2	1.05355
661615	APEX2	BMPR1B	1.05355
661616	KDM7A	ENSMMUG00000049461	1.05355
661617	YY1	FAM102A	1.05354
661618	EBF4	ZNF114	1.05354
661619	HAND1	ATG16L1	1.05354
661620	ZNF708	EHD3	1.05354
661621	CLK1	TMEM132E	1.05354
661622	SOX21	SLC25A53	1.05354
661623	ETFB	TMEM233	1.05353
661624	GLI3	GSC2	1.05353
661625	ZNF239	ADGRF4	1.05353
661626	RAD21	TXNL1	1.05353
661627	SMAP2	ENSMMUG00000056690	1.05352
661628	TAF7	WDR73	1.05352
661629	ZNF286A	ENSMMUG00000055762	1.05352
661630	MSC	FANCA	1.05352
661631	RFXANK	PMPCB	1.05352
661632	KLF9	HASPIN	1.05352
661633	SSBP3	FAM207A	1.05352
661634	ZFP91	EIF2S2	1.05351
661635	PKM	SLC38A9	1.05351
661636	E2F8	CYP26A1	1.05351
661637	HIF3A	SERPINB6	1.0535
661638	ING3	SGTB	1.05349
661639	FOXJ1	GALR3	1.05349
661640	NR2F2	DDN	1.05349
661641	SPAG7	MGRN1	1.05348
661642	TRIM33	TUT7	1.05348
661643	ZNF568	FBXO42	1.05348
661644	ZNF704	ZNF365	1.05347
661645	ZNF281	STX8	1.05347
661646	SFPQ	MLF2	1.05347
661647	RFX2	COL1A2	1.05347
661648	ZNF19	RAB11FIP5	1.05347
661649	RBM8A	LRIF1	1.05346
661650	YWHAZ	SAE1	1.05346
661651	ZNF555	TET1	1.05346
661652	ZNF22	GNPTAB	1.05346
661653	SOX4	ZC3H14	1.05346
661654	HMGB1	ATP5MGL	1.05346
661655	SFPQ	NCKAP1	1.05345
661656	KDM5B	PER1	1.05345
661657	ZNF483	CASK	1.05345
661658	SOX8	NKAIN3	1.05345
661659	RBFOX2	HSD17B2	1.05344
661660	ZBTB4	LRP2	1.05344
661661	RAD21	PPP1R2	1.05344
661662	DLX5	TRIM24	1.05343
661663	ETFB	VASN	1.05343
661664	GPAM	SGSM3	1.05343
661665	ZNF836	MT-CO3	1.05342
661666	SOX3	SAAL1	1.05342
661667	ZNF662	POLG	1.05342
661668	SETDB1	ATG4B	1.05342
661669	VPS4B	EZH1	1.05342
661670	DNMT1	ANKHD1	1.05342
661671	ELF2	FXYD5	1.05342
661672	JUN	ZFYVE16	1.05342
661673	GTF2B	MRPL38	1.05342
661674	CDK2AP1	BLCAP	1.05341
661675	VEZF1	ARHGEF7	1.05341
661676	ZNF135	CDC42EP1	1.05341
661677	DBP	ENSMMUG00000056852	1.05341
661678	ZNF429	TPM3	1.05341
661679	ZKSCAN1	DDX1	1.05341
661680	ZFP1	ENSMMUG00000062004	1.05341
661681	ZNF711	GABRB1	1.05341
661682	THRB	PWP1	1.05341
661683	PRDM13	LRIG1	1.0534
661684	DLX1	SNX10	1.0534
661685	E2F8	CDK4	1.0534
661686	DNMT3A	BLOC1S4	1.0534
661687	RFC2	MDN1	1.0534
661688	ZBTB43	MORN1	1.0534
661689	NFIA	CNDP1	1.0534
661690	RAB2A	SCFD1	1.05339
661691	XPA	RRAGB	1.05339
661692	ATF4	SLC41A1	1.05339
661693	RBM7	ZFP62	1.05339
661694	SMARCC2	ROS1	1.05339
661695	MBD2	ALDH1A1	1.05338
661696	SUCLG1	VPS29	1.05338
661697	ZIC2	MLEC	1.05338
661698	TCF12	AMER1	1.05338
661699	GTF2B	ENSMMUG00000051443	1.05338
661700	ZSCAN4	ENSMMUG00000055412	1.05337
661701	ARNT	ENSMMUG00000060784	1.05337
661702	DAZAP1	USP8	1.05336
661703	ZNF555	REXO5	1.05336
661704	KMT2A	KIAA2026	1.05336
661705	YWHAE	LYPD6	1.05336
661706	SMARCC1	PREP	1.05336
661707	CREB3L2	ZC3H12A	1.05336
661708	RPS4X	MIOS	1.05336
661709	PPARD	ENSMMUG00000056259	1.05335
661710	RFX1	TMEM134	1.05335
661711	NFIC	PTPRE	1.05335
661712	CERS6	RIC8B	1.05335
661713	ZNF22	ENSMMUG00000063887	1.05335
661714	ZNF497	ELL2	1.05335
661715	SMAD9	ADAM19	1.05335
661716	HNRNPLL	PARPBP	1.05335
661717	ZNF664	ZMYM1	1.05335
661718	DBP	ENSMMUG00000053709	1.05335
661719	ZNF566	CFAP46	1.05335
661720	MYLK	PGM5	1.05334
661721	ZNF579	ZFP37	1.05334
661722	RUNX3	NT5C1A	1.05334
661723	SMARCC1	RAD54B	1.05334
661724	ZNF43	STX10	1.05334
661725	CUX1	NTN4	1.05333
661726	ZNF483	ELL2	1.05333
661727	MYOG	ASXL1	1.05333
661728	ZNF354B	ELP2	1.05333
661729	NCALD	HEXB	1.05332
661730	ZHX1	ENSMMUG00000065368	1.05332
661731	RAD21	GLUD2	1.05332
661732	THRA	ENSMMUG00000057835	1.05332
661733	NR2F1	ENSMMUG00000057542	1.05332
661734	ZNF778	CUX2	1.05332
661735	YEATS4	H2BC10	1.05331
661736	ZBTB33	ATL1	1.05331
661737	ZBTB33	FBXO47	1.05331
661738	BCLAF1	CSNK1G1	1.0533
661739	ZNF770	SPART	1.0533
661740	EGR1	ENSMMUG00000044284	1.0533
661741	ZIC3	ENSMMUG00000056343	1.05329
661742	GTF2A1	CEP44	1.05329
661743	ATF4	MRPS28	1.05329
661744	ZFP28	TBP	1.05328
661745	ZBTB25	CEP290	1.05328
661746	NFIL3	ENSMMUG00000020845	1.05328
661747	SNRNP70	MRPL57	1.05328
661748	ZMAT4	WFDC5	1.05328
661749	NUAK2	APLF	1.05328
661750	DNAJC21	TAF1C	1.05327
661751	KDM2A	LAS1L	1.05327
661752	DLX1	CHPF	1.05327
661753	HP1BP3	KDM7A	1.05327
661754	NONO	DICER1	1.05327
661755	HNRNPC	CIAO3	1.05327
661756	SPATS2	CSGALNACT2	1.05327
661757	TRMT1	ENSMMUG00000061418	1.05327
661758	NONO	FSD1L	1.05327
661759	HMGB2	ANKRD17	1.05327
661760	FHL2	FAM117A	1.05326
661761	UBE2K	MAN2B2	1.05326
661762	ZSCAN26	CHMP6	1.05326
661763	ZNF280B	mml.mir.454	1.05326
661764	RNF138	TBK1	1.05326
661765	SATB1	RASSF2	1.05325
661766	NAP1L1	ZUP1	1.05325
661767	TOPORS	RELA	1.05325
661768	NPDC1	SAMD15	1.05325
661769	SOX15	GCDH	1.05325
661770	SPATS2	ENSMMUG00000013256	1.05324
661771	MSRB3	AHCYL2	1.05324
661772	VDR	STC2	1.05323
661773	SMC3	C17orf49	1.05323
661774	ENO1	PTPN13	1.05323
661775	TOB2	TULP3	1.05322
661776	LAS1L	SCGB3A2	1.05322
661777	POLD2	ENPP2	1.05322
661778	P4HB	ENSMMUG00000009264	1.05322
661779	HEY1	LMF1	1.05322
661780	ZNF57	MAFG	1.05322
661781	ZNF664	H2AZ2	1.05322
661782	RFX7	ENSMMUG00000059552	1.05321
661783	LEF1	TMEM121	1.05321
661784	BACH1	IGF2BP2	1.05321
661785	HOMEZ	ENSMMUG00000059793	1.05321
661786	ZNF16	SERPINA2	1.0532
661787	KLF6	SYNPR	1.0532
661788	E2F6	LYST	1.0532
661789	IKZF3	NMU	1.0532
661790	PITX1	GEMIN8	1.0532
661791	CERS3	TWNK	1.05319
661792	NCALD	SLC44A5	1.05319
661793	HNRNPA1	NUDT16	1.05319
661794	ZNF789	MYOM2	1.05319
661795	ZNF496	ENSMMUG00000064531	1.05319
661796	CTBP1	WDR92	1.05318
661797	KLF3	IL1RAP	1.05318
661798	ZNF23	ENSMMUG00000053356	1.05318
661799	ZBED1	ENSMMUG00000012019	1.05318
661800	SMC3	ENSMMUG00000004441	1.05318
661801	ZNF382	HS6ST3	1.05318
661802	USF2	CORO1A	1.05318
661803	BCL11B	SERPINB10	1.05317
661804	FOXN3	OTUD6B	1.05317
661805	LCORL	CBLB	1.05316
661806	ZNF816	OGN	1.05316
661807	MAZ	DNAAF5	1.05316
661808	ZFP91	PLPPR5	1.05316
661809	CREBZF	SNCB	1.05316
661810	ZNF436	TMEM233	1.05316
661811	RAB2A	RABGEF1	1.05316
661812	NR2F2	FRA10AC1	1.05316
661813	JUN	GSTCD	1.05315
661814	HCFC2	ENSMMUG00000058446	1.05315
661815	ZSCAN16	GABRA2	1.05315
661816	ZNF569	INTS7	1.05315
661817	HP1BP3	MCM7	1.05315
661818	DMBX1	OMG	1.05315
661819	SOD1	AKTIP	1.05314
661820	KDM4B	mml.mir.573	1.05314
661821	ZNF256	ZNF503	1.05314
661822	ENO1	AP3B1	1.05314
661823	ZNF606	GAL3ST1	1.05313
661824	SOX11	INSIG1	1.05313
661825	ZNF782	SLC34A2	1.05313
661826	OLIG2	CERK	1.05312
661827	STAU2	NT5C2	1.05312
661828	ANXA1	ADORA2B	1.05311
661829	APEX2	MANSC1	1.05311
661830	HMGA1	ZNF71	1.05311
661831	ZXDB	BOLA1	1.05311
661832	KLF11	MARCKS	1.05311
661833	ZNF614	ENSMMUG00000000813	1.05311
661834	ZNF429	ENSMMUG00000018715	1.05311
661835	HEY1	MT-ND3	1.0531
661836	YWHAE	GARS1	1.0531
661837	ZNF451	ZNF708	1.0531
661838	MTHFD1	BUB1	1.0531
661839	OTX2	PPFIA2	1.0531
661840	RPS4X	YTHDF3	1.0531
661841	KMT2A	FYTTD1	1.0531
661842	ZNF281	ENSMMUG00000055793	1.0531
661843	FOXJ2	ENSMMUG00000060171	1.05309
661844	NONO	SBDS	1.05309
661845	OLIG2	SHPRH	1.05309
661846	XPA	COBL	1.05309
661847	ZNF687	MT2A	1.05309
661848	ZNF581	BAG1	1.05309
661849	EXOSC3	RBPMS2	1.05309
661850	ZNF789	ENSMMUG00000057755	1.05309
661851	CD59	GUCD1	1.05309
661852	ZNF665	VCAM1	1.05309
661853	ZFP90	ENSMMUG00000063606	1.05308
661854	SMARCA4	FOXB1	1.05308
661855	ARNTL	PRSS35	1.05308
661856	FOXF2	PSME4	1.05308
661857	MAPK1	ENSMMUG00000056175	1.05308
661858	ZNF410	SPICE1	1.05307
661859	PBX3	NIFK	1.05307
661860	TRIM33	CASQ1	1.05307
661861	HSPA5	ENSMMUG00000053794	1.05307
661862	NR3C2	GORASP2	1.05307
661863	RFX4	ASL	1.05307
661864	TERF1	ENSMMUG00000051589	1.05307
661865	PHF8	KCNJ12	1.05307
661866	JUND	BAZ2A	1.05306
661867	ZNF451	ENSMMUG00000060860	1.05306
661868	ERF	RMND1	1.05306
661869	ZFP69B	FAM149B1	1.05306
661870	FOXJ3	SNORD39	1.05306
661871	ATF1	ENSMMUG00000052172	1.05306
661872	CELF4	CLVS1	1.05305
661873	HIRIP3	FAM102A	1.05305
661874	PML	PCYT1A	1.05305
661875	ZNF71	ARID1A	1.05305
661876	ID4	UQCC2	1.05305
661877	ARID3A	SLC25A46	1.05304
661878	PPARG	NSUN6	1.05304
661879	LHX2	DOK4	1.05304
661880	HES6	ISYNA1	1.05304
661881	ZNF423	BZW1	1.05304
661882	ZNF841	ENSMMUG00000051117	1.05303
661883	ZNF273	IFT80	1.05303
661884	ZNF674	KCNK10	1.05302
661885	BCL11A	KHDRBS3	1.05302
661886	ZNF506	TMEM161A	1.05302
661887	IRF3	CCNC	1.05302
661888	CTCF	ENSMMUG00000065261	1.05302
661889	HDAC2	ENSMMUG00000064083	1.05302
661890	ZNF746	ZSWIM8	1.05302
661891	ZSCAN9	GRPEL2	1.05302
661892	ZBTB22	NANOG	1.05302
661893	CXXC1	LY6G6F	1.05301
661894	KAT2A	ENSMMUG00000049369	1.05301
661895	SF1	ENSMMUG00000023311	1.05301
661896	EMX1	C11H12orf10	1.05301
661897	TBR1	SSR4	1.05301
661898	MSX1	KIF1C	1.05301
661899	ZNF680	TRAPPC2L	1.053
661900	ZFP3	LRCH1	1.053
661901	HMGB1	ZFP2	1.053
661902	ZNF354C	ZRANB2	1.053
661903	RPS4X	ZEB1	1.053
661904	DGCR8	SP2	1.05299
661905	EOMES	DLG2	1.05299
661906	ZNF195	BCL6	1.05299
661907	SALL1	THAP5	1.05299
661908	SF1	RALY	1.05299
661909	MEF2A	GOLGB1	1.05299
661910	IRF5	ENSMMUG00000050636	1.05299
661911	BPTF	LTV1	1.05298
661912	ZBTB26	ZBTB40	1.05298
661913	JUN	CDC25B	1.05298
661914	NEUROD2	UBE2E3	1.05298
661915	ZNF207	PARP2	1.05298
661916	ZNF326	RAB3C	1.05298
661917	NFIC	ST8SIA3	1.05298
661918	CBX3	RPL34	1.05298
661919	TCF21	ENSMMUG00000038389	1.05297
661920	NFYA	NDUFB9	1.05297
661921	MYB	ENSMMUG00000060950	1.05297
661922	PAXIP1	LIMD2	1.05297
661923	ZCCHC17	ENSMMUG00000051327	1.05297
661924	RBM17	GSR	1.05297
661925	YBX1	PPP2CA	1.05297
661926	ZFP42	MEDAG	1.05297
661927	SFPQ	IL11RA	1.05297
661928	YWHAE	ENOX1	1.05296
661929	GMEB1	LY6K	1.05296
661930	NFIL3	CFAP92	1.05295
661931	CERS2	MZT2A	1.05295
661932	MNX1	C1orf50	1.05295
661933	TAF7	SAR1A	1.05295
661934	ZFP28	ENSMMUG00000052687	1.05295
661935	ZNF367	TEDC1	1.05295
661936	ZNF354A	UTY	1.05295
661937	ZNF749	SNORA9B	1.05295
661938	ZNF513	ENSMMUG00000015929	1.05294
661939	MBD4	BRWD1	1.05294
661940	GLI2	KALRN	1.05294
661941	NFE2L1	KPNA3	1.05293
661942	ZNF267	HAUS5	1.05293
661943	CREB3	ENSMMUG00000064093	1.05293
661944	HCFC1	SMARCD1	1.05292
661945	TEF	ENSMMUG00000052077	1.05292
661946	UBTF	DNAJB6	1.05292
661947	CREB5	ZNF664	1.05292
661948	PROX1	GRIA1	1.05292
661949	RPL6	CTSG	1.05292
661950	SPATS2	NOL9	1.05291
661951	CD59	CDAN1	1.05291
661952	MEIS2	LNPK	1.05291
661953	ZNF445	FUCA2	1.05291
661954	HCFC1	ENSMMUG00000046135	1.05291
661955	PPP5C	RIOK1	1.05291
661956	LARP1	ENSMMUG00000054568	1.0529
661957	ZFP1	PLEKHM1	1.0529
661958	ZNF735	ZKSCAN5	1.0529
661959	PHF21A	CTPS1	1.0529
661960	METTL14	ENSMMUG00000062049	1.0529
661961	PIK3C3	LRCH1	1.05289
661962	CENPB	LIPH	1.05289
661963	APEX1	EIF2B1	1.05289
661964	CLK1	JAK1	1.05289
661965	ZNF34	ENSMMUG00000046333	1.05289
661966	SOX11	ENSMMUG00000057340	1.05289
661967	ZNF568	ADGRF3	1.05289
661968	TCF4	SNX19	1.05288
661969	ZZZ3	USP42	1.05287
661970	DNMT3A	RANBP2	1.05287
661971	FOXO3	ENSMMUG00000056491	1.05287
661972	PPARGC1A	ETV6	1.05287
661973	RFX3	TXLNG	1.05287
661974	NF1	TNFRSF12A	1.05287
661975	SRBD1	LCOR	1.05286
661976	MYEF2	YIPF6	1.05286
661977	DIABLO	CD2BP2	1.05286
661978	GOT1	FAM183A	1.05286
661979	MTF1	TAB1	1.05286
661980	ZBTB40	ENSMMUG00000051501	1.05285
661981	ZNF441	TDRD10	1.05285
661982	AHCTF1	RER1	1.05285
661983	RPS4X	BCL9L	1.05285
661984	KMT2A	SPATA7	1.05285
661985	ZSCAN9	PPP1R1A	1.05285
661986	ZNF143	RGS7	1.05284
661987	TCF4	RUNX1T1	1.05284
661988	ZNF831	NUP43	1.05284
661989	E2F8	HNRNPA1L2	1.05284
661990	RNASEH2C	PDK4	1.05284
661991	GADD45A	MMP2	1.05283
661992	KMT2A	LRRC61	1.05283
661993	ARNT	FBXW4	1.05283
661994	UBB	ENSMMUG00000061919	1.05283
661995	ZHX2	EFCAB11	1.05283
661996	ZNF575	ENSMMUG00000060472	1.05283
661997	LARP1	IFT88	1.05283
661998	ZNF22	GTF2A2	1.05282
661999	ZNF451	TXNDC9	1.05282
662000	ZNF146	CHCHD7	1.05282
662001	TFAM	NAE1	1.05282
662002	ZNF326	ENSMMUG00000049447	1.05282
662003	YWHAE	NR4A3	1.05282
662004	RFX4	SLC25A44	1.05281
662005	CAT	ACOT6	1.05281
662006	KMT2A	GLT6D1	1.05281
662007	IKZF4	DEDD2	1.0528
662008	GZF1	GOLGA8S	1.0528
662009	SMAD2	SYNRG	1.0528
662010	ZFY	ANGPTL1	1.0528
662011	PSMC2	NDUFA5	1.0528
662012	NAP1L1	SOGA3	1.0528
662013	CREB1	CPZ	1.0528
662014	ZNF33A	BRAF	1.0528
662015	ZNF24	DNAH3	1.05279
662016	HES1	NFYA	1.05279
662017	JUND	ATP9B	1.05279
662018	ECSIT	ENSMMUG00000054899	1.05279
662019	ZNF107	ENSMMUG00000059254	1.05279
662020	UQCRB	RGS22	1.05279
662021	PKM	RAD54B	1.05279
662022	PLAGL2	ALMS1	1.05279
662023	TPI1	RRAS2	1.05278
662024	ARNTL	CCDC126	1.05278
662025	ZNF425	SPATA18	1.05278
662026	TBL1XR1	ENSMMUG00000052585	1.05278
662027	ATF5	ENSMMUG00000061322	1.05278
662028	CELF4	ELF2	1.05277
662029	RAB7A	LCT	1.05277
662030	HMGA1	GLYR1	1.05277
662031	GPAM	MTCH2	1.05277
662032	DLX2	POP7	1.05276
662033	ODC1	ENSMMUG00000065070	1.05276
662034	EGR1	ENSMMUG00000060107	1.05276
662035	ZNF397	TMEM131	1.05276
662036	CBX7	TAB3	1.05276
662037	SMARCA4	ZCCHC8	1.05275
662038	ATF6B	KIAA0319L	1.05275
662039	ZNF345	AGK	1.05275
662040	KLF6	SLC66A3	1.05275
662041	ZNF616	L3MBTL2	1.05275
662042	PRNP	WDR45B	1.05275
662043	ZSCAN25	ENSMMUG00000052072	1.05274
662044	FUBP1	NOP58	1.05274
662045	TBL1XR1	TEPSIN	1.05274
662046	HOXA7	TMEM256-PLSCR3	1.05274
662047	LUZP1	ENSMMUG00000061663	1.05274
662048	HMGA1	CRIPT	1.05274
662049	ZNF337	MTFR1	1.05273
662050	ZNF444	C15orf41	1.05273
662051	ZNF837	MAK	1.05273
662052	ZNF44	ENSMMUG00000063835	1.05273
662053	ZNF665	IFT22	1.05273
662054	ZNF207	COPS7A	1.05273
662055	ZNF736	MFNG	1.05273
662056	CD59	MCMBP	1.05273
662057	HES1	TMEM14B	1.05273
662058	PBX3	ENSMMUG00000055851	1.05273
662059	ZNF197	TRPV1	1.05273
662060	ATF4	DUSP1	1.05272
662061	ZNF621	TMEM213	1.05272
662062	ZNF444	ENSMMUG00000061475	1.05272
662063	ESRP1	TTC9C	1.05272
662064	DLX5	CBX6	1.05271
662065	EZR	DNTTIP2	1.05271
662066	ZNF595	ENSMMUG00000004895	1.05271
662067	FUBP1	SNRPA	1.05271
662068	HDAC2	BMS1	1.05271
662069	OSR2	ENSMMUG00000057032	1.05271
662070	UBTF	PCDH7	1.05271
662071	HSF2	ENSMMUG00000049539	1.05271
662072	RAB2A	NDRG4	1.05271
662073	BCLAF1	H3.4	1.05271
662074	CTCF	RRAGD	1.05271
662075	SMAP2	KRT222	1.0527
662076	ZNF195	ACTR10	1.0527
662077	NCBP2	SPCS2	1.0527
662078	POU3F2	RRP8	1.0527
662079	UQCRB	ENSMMUG00000005593	1.0527
662080	RORA	ENSMMUG00000049789	1.0527
662081	RAB7A	TMEM263	1.0527
662082	ZNF598	TIMM29	1.05269
662083	ZNF654	MAK16	1.05269
662084	NFE2	NCOA6	1.05269
662085	ZNF646	ENSMMUG00000061429	1.05269
662086	NHLH2	SLC18A1	1.05269
662087	YBX1	ENSMMUG00000058382	1.05269
662088	ZNF300	JAK1	1.05269
662089	ZNF283	ENSMMUG00000038674	1.05268
662090	ZNF140	HDC	1.05268
662091	FOXG1	AGO1	1.05268
662092	ZHX1	NINJ1	1.05268
662093	GTF2I	AHCYL1	1.05268
662094	ZNF790	MMP8	1.05268
662095	SEMA4A	TNRC6C	1.05268
662096	ZXDB	GABRP	1.05267
662097	NFIA	MTA2	1.05267
662098	ZNF426	PPP2R2D	1.05267
662099	ZBED1	ENSMMUG00000060064	1.05267
662100	MLXIPL	NADK	1.05267
662101	PIK3C3	ENSMMUG00000056947	1.05267
662102	ZNF606	ENSMMUG00000056944	1.05267
662103	ZIC2	ENSMMUG00000051354	1.05266
662104	NR4A2	NAPB	1.05266
662105	SALL1	FAT1	1.05266
662106	NNT	FAM184A	1.05265
662107	TSNAX	LYSMD1	1.05265
662108	NR2F1	SHISAL2B	1.05265
662109	ZNF75D	ENSMMUG00000050898	1.05265
662110	FOXG1	CAMSAP3	1.05264
662111	ZSCAN20	EIF3M	1.05264
662112	ETV3L	TMIE	1.05264
662113	ZNF165	METTL26	1.05264
662114	ETFB	UCHL1	1.05264
662115	YY1	RAB6A	1.05264
662116	KLF12	IPCEF1	1.05264
662117	HNRNPC	ENTPD4	1.05264
662118	CREB1	BOD1L1	1.05264
662119	BCL11B	ENSMMUG00000050699	1.05264
662120	ZNF197	CBLC	1.05263
662121	SF1	COTL1	1.05263
662122	SP110	CIB1	1.05263
662123	P4HB	DCAKD	1.05263
662124	APEX1	ST8SIA4	1.05263
662125	ID2	NANS	1.05262
662126	ZNF595	ACADSB	1.05262
662127	CERS2	CDK2AP1	1.05262
662128	ZNF25	ENSMMUG00000051352	1.05262
662129	THOC2	CLIC6	1.05262
662130	EZH2	ENSMMUG00000064127	1.05262
662131	MEIS3	SOCS2	1.05261
662132	ZEB2	MMP10	1.05261
662133	NONO	BTBD17	1.05261
662134	RBAK	ENSMMUG00000058378	1.05261
662135	SMARCC1	NR2C1	1.05261
662136	DUSP22	PPARGC1A	1.05261
662137	OLIG2	PLD5	1.05261
662138	PARP1	PPP2R2A	1.05261
662139	PPARGC1A	ENSMMUG00000063289	1.0526
662140	UBTF	DALRD3	1.0526
662141	HLCS	KLC4	1.0526
662142	DHX36	SYT6	1.0526
662143	ZNF436	SIX2	1.0526
662144	SMARCA5	CBSL	1.0526
662145	GATA4	C5orf49	1.0526
662146	RBBP9	ENSMMUG00000060973	1.05259
662147	EZR	LTA4H	1.05259
662148	ZNF787	HSPB1	1.05259
662149	ZNF432	ENSMMUG00000055674	1.05259
662150	HNRNPC	IAH1	1.05259
662151	TCF3	ARL2BP	1.05258
662152	ZNF540	AGPAT4	1.05257
662153	MSX1	ENSMMUG00000058694	1.05257
662154	DDX20	ASXL2	1.05257
662155	YWHAZ	MAZ	1.05257
662156	DUSP26	BTN1A1	1.05256
662157	RAB7A	ANAPC13	1.05256
662158	ZFP41	MIIP	1.05256
662159	ZZZ3	NAA38	1.05256
662160	ZNF93	TPRKB	1.05256
662161	ZNF354B	GRK6	1.05256
662162	FOS	PAPSS1	1.05256
662163	NFE2L1	LRRC4	1.05256
662164	PSMC2	HPGD	1.05255
662165	HNRNPH3	NOVA2	1.05255
662166	THAP12	GPX5	1.05255
662167	PUM3	RD3L	1.05255
662168	BCLAF1	MB21D2	1.05255
662169	BPTF	TCEA1	1.05254
662170	ZNF35	SCAMP4	1.05254
662171	ODC1	TBC1D19	1.05254
662172	NR3C1	C1QL2	1.05254
662173	ZDHHC5	NCBP1	1.05254
662174	BCL11A	DOP1A	1.05254
662175	RELB	ABITRAM	1.05254
662176	ODC1	ANAPC16	1.05253
662177	PIR	MPV17L2	1.05253
662178	ZNF704	ENSMMUG00000063067	1.05253
662179	DLX1	HSPA4L	1.05252
662180	ZNF260	MAGI2	1.05252
662181	GPAM	AP3B2	1.05252
662182	MYCL	GLI1	1.05252
662183	RBPJ	KIAA1109	1.05251
662184	NCOR1	ENSMMUG00000059343	1.05251
662185	TIMM44	CYLD	1.05251
662186	HBP1	C2orf42	1.05251
662187	YBX1	SSR4	1.05251
662188	ZNF337	UNC5D	1.05251
662189	BRCA1	CAPN1	1.05251
662190	BCL11A	ARID4A	1.05251
662191	ZBED1	ENSMMUG00000059774	1.0525
662192	ZBTB16	WDR60	1.0525
662193	CYCS	PGK1	1.05249
662194	ZKSCAN1	CPD	1.05249
662195	GSX2	SRRM3	1.05249
662196	LHX2	FGFBP3	1.05249
662197	EGR4	HECTD4	1.05248
662198	INSM1	ZNF655	1.05248
662199	ZHX3	ENSMMUG00000057419	1.05248
662200	TMEM33	ENSMMUG00000058509	1.05248
662201	ZNF180	SLC25A23	1.05248
662202	OTX2	ENSMMUG00000064530	1.05248
662203	FEZ1	TIMM8B	1.05248
662204	PRDX5	LRRFIP2	1.05248
662205	SOX3	BAZ2B	1.05248
662206	DLX1	UBAP1	1.05247
662207	FBXL19	SLC25A24	1.05247
662208	ZNF341	ENSMMUG00000057596	1.05247
662209	CEBPZ	ENSMMUG00000060803	1.05247
662210	THRA	ITPK1	1.05247
662211	HDAC2	ALG9	1.05247
662212	ZBTB41	ENSMMUG00000047556	1.05246
662213	ZNF549	FMR1	1.05246
662214	HES1	ENSMMUG00000003951	1.05246
662215	PSMC2	MTMR9	1.05246
662216	RBM8A	ENSMMUG00000063316	1.05246
662217	RBM8A	KIF11	1.05246
662218	EBF1	EPCAM	1.05246
662219	SMARCC1	TACC2	1.05245
662220	REST	SLC16A10	1.05245
662221	GTF2H3	PCGF1	1.05245
662222	HNRNPA1	CHPF	1.05245
662223	THRB	MCF2L2	1.05245
662224	TFAP4	ANGEL1	1.05245
662225	ENO1	EHMT2	1.05244
662226	ZIC1	ENSMMUG00000057358	1.05244
662227	FOXF2	ENSMMUG00000056805	1.05244
662228	HNRNPC	PHF2	1.05244
662229	ZNF507	TBC1D2B	1.05244
662230	ZNF711	HLTF	1.05243
662231	RFC3	EVC2	1.05243
662232	RBM17	DNAJC30	1.05243
662233	NCOR1	ENSMMUG00000060366	1.05243
662234	RAN	CENPA	1.05242
662235	ZNF43	MED4	1.05242
662236	GLI3	ANKRD16	1.05242
662237	NFIX	ENSMMUG00000055438	1.05242
662238	IRX3	TIMD4	1.05242
662239	NAP1L1	DUSP4	1.05242
662240	KLF2	ENSMMUG00000059817	1.05241
662241	YBX1	SLC35A2	1.05241
662242	SMAD5	ENSMMUG00000006463	1.05241
662243	ZNF551	ZNF674	1.05241
662244	KLF9	LSM10	1.05241
662245	HIVEP1	BIRC2	1.0524
662246	HCFC1	HMGCLL1	1.0524
662247	DLX1	NT5E	1.0524
662248	GPAM	MTF2	1.0524
662249	TIA1	ELAVL3	1.0524
662250	SF1	UXS1	1.0524
662251	DLX2	ZFHX3	1.0524
662252	HDX	SDHAF3	1.05239
662253	HMGA1	CCNT2	1.05239
662254	NEUROD1	ENSMMUG00000053511	1.05239
662255	ZNF74	ENSMMUG00000064716	1.05239
662256	PRDM1	VPS53	1.05239
662257	RNASEH2C	COX7A1	1.05239
662258	ZNF354C	GPX8	1.05239
662259	RFX5	DDX31	1.05238
662260	SMARCA4	ENSMMUG00000012505	1.05238
662261	MAP4K2	PLEKHB1	1.05238
662262	LHX2	MRPL22	1.05238
662263	E2F1	FEN1	1.05238
662264	SFPQ	PCDH8	1.05238
662265	MBD1	ANKIB1	1.05237
662266	AHCTF1	ENSMMUG00000047001	1.05237
662267	BAD	AKAP13	1.05236
662268	BPTF	GUCD1	1.05236
662269	ODC1	ALDH9A1	1.05236
662270	SALL4	TSPAN17	1.05236
662271	ZNF282	NLRP9	1.05236
662272	OTUD4	SLC13A1	1.05236
662273	SUPT20H	RANBP3	1.05235
662274	CD59	ENSMMUG00000061410	1.05235
662275	ZNF575	ENSMMUG00000063686	1.05235
662276	NFATC3	TMED4	1.05235
662277	PPP2R3B	BRIP1	1.05235
662278	TRIM28	DDX11	1.05234
662279	KDM5A	SIN3A	1.05234
662280	ZNF619	ENSMMUG00000064105	1.05234
662281	CTNNB1	LCORL	1.05234
662282	ARID3A	PDIK1L	1.05234
662283	CTBP2	EPN2	1.05234
662284	TFDP2	INTS5	1.05234
662285	THRA	COX5B	1.05234
662286	RBFOX2	HMGB1	1.05233
662287	CANX	CHPF	1.05233
662288	ZNF266	SKOR2	1.05233
662289	ZNF577	ENSMMUG00000049484	1.05233
662290	FOSB	SMARCA4	1.05233
662291	ZNF528	ENSMMUG00000053918	1.05233
662292	NFIA	PLOD1	1.05232
662293	DMRTA2	PLP1	1.05232
662294	DNTTIP1	PKD1L1	1.05232
662295	SSRP1	ERP44	1.05232
662296	ZNF382	ENSMMUG00000057266	1.05232
662297	ETV6	ENSMMUG00000055653	1.05232
662298	DLX1	NT5DC1	1.05232
662299	HLTF	AZI2	1.05231
662300	SPAG7	ABRACL	1.0523
662301	ZNF787	ENPP7	1.0523
662302	ZNF770	DMTN	1.0523
662303	ATF2	GTF2H2	1.0523
662304	EWSR1	RAB11FIP1	1.0523
662305	JUN	IGF2BP3	1.0523
662306	NFATC1	ENSMMUG00000055718	1.0523
662307	ARNT	PSKH1	1.0523
662308	TSNAX	SLC16A6	1.0523
662309	ZNF354A	ENSMMUG00000054976	1.05229
662310	ZNF566	TCTA	1.05229
662311	MLXIP	BCORL1	1.05228
662312	NR2C1	CENPL	1.05228
662313	SMARCA4	C1QL3	1.05228
662314	SSBP3	PPT2	1.05228
662315	PBX2	OSCP1	1.05228
662316	ZNF354C	JMJD1C	1.05228
662317	EBF4	GML	1.05228
662318	HMGA1	ENSMMUG00000052767	1.05228
662319	ZNF24	TMEM43	1.05227
662320	ZKSCAN1	ENSMMUG00000062136	1.05227
662321	ZNF565	KLHL4	1.05227
662322	ACO1	CLPX	1.05227
662323	NFIB	SYMPK	1.05227
662324	DNMT1	ESF1	1.05226
662325	POLD2	PKMYT1	1.05226
662326	SNRPB2	EIF4EBP2	1.05226
662327	ATF6B	NELL1	1.05226
662328	NFE2	FGGY	1.05225
662329	ETV2	TFE3	1.05225
662330	TCEAL6	PIK3C2B	1.05225
662331	ZNF300	DPH1	1.05224
662332	NUP133	ZNF146	1.05224
662333	RPS4X	ABCD4	1.05224
662334	ZFP28	PPP1R21	1.05224
662335	ZNF33A	CCDC102A	1.05223
662336	CLK1	MAPKAPK3	1.05223
662337	ZNF407	ENSMMUG00000059018	1.05223
662338	JUN	UBE2D1	1.05223
662339	TRPS1	LYPD6	1.05223
662340	YWHAE	IRS2	1.05223
662341	CBX3	ABCB9	1.05223
662342	ILF2	SMCR8	1.05223
662343	ZNF3	SLC25A3	1.05223
662344	POU3F2	AKT3	1.05223
662345	TSN	OMA1	1.05222
662346	ENO1	CSRNP1	1.05222
662347	P4HB	PRDM5	1.05222
662348	LHX8	ENSMMUG00000049598	1.05222
662349	CTNNB1	NPM1	1.05222
662350	PRDM13	TFAP2B	1.05222
662351	ZBTB32	TCP11L2	1.05222
662352	ZNF24	KLF4	1.05222
662353	PBX2	GGA1	1.05221
662354	NFYA	ENSMMUG00000062333	1.05221
662355	ARID5B	VCL	1.05221
662356	GTF2I	CNOT7	1.05221
662357	POLE3	ENSMMUG00000058709	1.05221
662358	ZNF699	ENSMMUG00000063515	1.0522
662359	SP110	GOLIM4	1.0522
662360	SRRM3	ENSMMUG00000050823	1.0522
662361	DUS3L	KIF24	1.0522
662362	SSRP1	IREB2	1.0522
662363	CBX3	CNTD1	1.0522
662364	LUZP1	ADGRG6	1.0522
662365	SOX4	BRD9	1.0522
662366	PARP1	NDUFC2-KCTD14	1.05219
662367	HMGA1	RNF14	1.05219
662368	ZNF768	ENSMMUG00000061143	1.05219
662369	ZNF136	TSC22D3	1.05219
662370	SSBP3	ENSMMUG00000055326	1.05219
662371	RPS4X	PPP2R2B	1.05219
662372	SMAD5	METAP1	1.05219
662373	FOXG1	ARL10	1.05219
662374	MEF2C	ENSMMUG00000054178	1.05219
662375	YWHAE	ATP1B3	1.05219
662376	TIA1	SASH1	1.05219
662377	ZNF574	PCNX1	1.05218
662378	CUX1	ENSMMUG00000000451	1.05218
662379	TOB2	NPNT	1.05218
662380	ZNF235	RSPH9	1.05218
662381	RPS6KA5	REC8	1.05218
662382	TIA1	ENSMMUG00000056953	1.05218
662383	ZNF438	ULBP1	1.05218
662384	DUS3L	SPTLC3	1.05218
662385	NCBP2	SLC25A44	1.05218
662386	ARNT2	EXOC6	1.05218
662387	RAN	DCAF16	1.05217
662388	CELF6	FZD8	1.05217
662389	ECSIT	CDK5RAP1	1.05217
662390	ZNF655	CEP135	1.05217
662391	MLX	ENSMMUG00000040638	1.05216
662392	ASAP3	KLRF2	1.05216
662393	SREBF1	ENSMMUG00000056354	1.05216
662394	NUP107	NPC1	1.05216
662395	CTCF	NADK	1.05215
662396	SF3B1	ABHD13	1.05215
662397	NCOR1	DDX6	1.05215
662398	ZNF213	TIGD7	1.05215
662399	ZNF652	RABL3	1.05215
662400	CTNNB1	LINGO1	1.05214
662401	ZNF528	ENSMMUG00000052418	1.05214
662402	ETV3	ENSMMUG00000059084	1.05214
662403	MNT	ENSMMUG00000053875	1.05214
662404	ILF2	DBF4B	1.05214
662405	USF2	HGS	1.05213
662406	EZR	SNTA1	1.05213
662407	POU3F2	LAPTM4B	1.05213
662408	SF1	ABR	1.05212
662409	IKZF2	MRPS11	1.05212
662410	GLI1	BTG2	1.05211
662411	ANXA1	PIM2	1.05211
662412	NUAK1	GART	1.05211
662413	HLTF	TRNAU1AP	1.05211
662414	ZNF653	S100B	1.05211
662415	MLX	RASD1	1.05211
662416	SEMA4A	RPS4Y1	1.0521
662417	ZBTB24	ENSMMUG00000059752	1.0521
662418	CUX2	GPSM1	1.0521
662419	GABPB1	FAM110A	1.0521
662420	ZNF33B	ATOX1	1.0521
662421	CTNNB1	RAB41	1.0521
662422	ZCCHC17	RPN1	1.05209
662423	PRKAA1	ENSMMUG00000062894	1.05209
662424	ZHX1	ENSMMUG00000039375	1.05209
662425	ZNF34	POLR2E	1.05209
662426	BCL11B	ENSMMUG00000051402	1.05209
662427	RAB7A	CLN6	1.05209
662428	EGR2	DERA	1.05209
662429	DMRTA2	IFIT2	1.05209
662430	EXO5	ZC3H12C	1.05208
662431	SMAD1	ENSMMUG00000064349	1.05208
662432	TCF4	VASH2	1.05208
662433	POU3F2	JAZF1	1.05208
662434	ZNF677	SERPINA3	1.05208
662435	ZBTB7C	INPP5B	1.05208
662436	YWHAZ	RAB19	1.05208
662437	EMX1	ZNF444	1.05207
662438	RFX4	SNX9	1.05207
662439	BCL6	ACTR1B	1.05207
662440	GLI2	SNCAIP	1.05207
662441	ZNF429	ENSMMUG00000056479	1.05207
662442	ZBTB42	GRK2	1.05207
662443	ELK3	DARS1	1.05206
662444	CPTP	POLDIP3	1.05206
662445	CUX2	ORC2	1.05206
662446	ZBTB45	EIF6	1.05206
662447	TPPP	SLC43A1	1.05206
662448	ZIC1	DYNC1LI1	1.05206
662449	ID4	ENSMMUG00000052583	1.05206
662450	ZNF24	MBNL1	1.05206
662451	LMO2	ENSMMUG00000055333	1.05206
662452	SMC3	STX5	1.05205
662453	ZNF12	KDM6A	1.05205
662454	SAP30	MNS1	1.05205
662455	ACO1	OXR1	1.05205
662456	LHX6	NUDT15	1.05204
662457	CBX3	SNRPB	1.05204
662458	MESP2	MMAB	1.05204
662459	HIC2	CXorf58	1.05204
662460	ZNF57	CEP112	1.05204
662461	ZNF670	SLC29A4	1.05204
662462	ZIC4	MORN4	1.05204
662463	CBX3	AFTPH	1.05204
662464	PARP1	HDAC3	1.05203
662465	ZNF75D	NRBP1	1.05202
662466	ZNF614	LAMB2	1.05202
662467	NAP1L1	CD244	1.05202
662468	JUN	CNP	1.05202
662469	ZIC4	ETNK1	1.05202
662470	SOX21	ENSMMUG00000056636	1.05202
662471	ZNF423	NDUFS4	1.05202
662472	ZNF652	ENSMMUG00000062833	1.05201
662473	LHX4	UBP1	1.05201
662474	THRA	RNF141	1.05201
662475	HIVEP1	ENSMMUG00000050380	1.052
662476	IKZF3	SFTA3	1.052
662477	IKZF5	ING2	1.052
662478	MSX1	KRT18	1.052
662479	ZNF423	NRP1	1.05199
662480	FOXN3	ENSMMUG00000051555	1.05199
662481	ZSCAN5A	ENSMMUG00000059114	1.05199
662482	POU3F4	ENSMMUG00000049704	1.05199
662483	MYCN	VEGFA	1.05199
662484	ZNF664	PER1	1.05199
662485	HMGB2	PORCN	1.05198
662486	SF3B1	ENSMMUG00000062558	1.05198
662487	RBFOX2	ENSMMUG00000064330	1.05198
662488	IVD	SLC37A2	1.05198
662489	SNRPB2	SERPINF1	1.05198
662490	ZNF74	ENSMMUG00000049967	1.05197
662491	GTF2B	HSPB2	1.05197
662492	TBX3	MBD4	1.05197
662493	TIA1	BTF3L4	1.05197
662494	PDLIM5	PHKA1	1.05197
662495	ZBTB18	BMPR2	1.05197
662496	HIF1A	KIF17	1.05196
662497	IRX1	FZD10	1.05196
662498	RPL35	UBAC1	1.05196
662499	ZNF568	NLN	1.05196
662500	ZFP2	ENSMMUG00000036039	1.05196
662501	DBP	EPHX2	1.05196
662502	KDM5B	TATDN1	1.05196
662503	HES1	SNRPN	1.05196
662504	CREM	FDX1	1.05196
662505	IKZF2	ENSMMUG00000057878	1.05196
662506	PRDX5	MCTS1	1.05196
662507	ZNF451	CCDC65	1.05196
662508	ZNF16	PGAM1	1.05195
662509	NHLH1	ARL6IP4	1.05195
662510	EP300	RAD17	1.05195
662511	PSMC2	NR5A1	1.05195
662512	RUVBL1	COLEC12	1.05195
662513	EP300	VEZT	1.05195
662514	POLE4	DDX27	1.05195
662515	CHD2	ERN1	1.05195
662516	ZNF668	PRSS16	1.05194
662517	RFC3	OR8S1	1.05194
662518	ARNTL	ENSMMUG00000062991	1.05194
662519	SMAD5	SLC25A37	1.05194
662520	P4HB	UQCRC1	1.05194
662521	SOD1	PCP4	1.05194
662522	HP1BP3	OGA	1.05193
662523	APEX2	RAD51	1.05193
662524	ATF6B	COPB1	1.05193
662525	HMG20A	SIAH1	1.05193
662526	NR2F2	DIS3L	1.05193
662527	ZSCAN10	TBC1D22A	1.05193
662528	UGP2	CASP3	1.05192
662529	MLX	SMIM13	1.05192
662530	TMEM33	PCSK1	1.05192
662531	SF1	TRIM25	1.05191
662532	CDK2AP1	LIMA1	1.05191
662533	RAN	OMG	1.05191
662534	TSC22D4	SYT5	1.05191
662535	IRF9	FCER1A	1.05191
662536	CYCS	KIF14	1.05191
662537	PRDX5	GSDMB	1.05191
662538	SOX4	GRIN1	1.0519
662539	NELFE	TIRAP	1.0519
662540	ZNF124	ADORA1	1.0519
662541	NFIX	ENSMMUG00000063111	1.05189
662542	RBFOX2	CD46	1.05189
662543	EWSR1	MSI1	1.05189
662544	ZNF250	ENSMMUG00000003260	1.05189
662545	DLX2	OSCAR	1.05189
662546	NEUROD2	ITGB3BP	1.05189
662547	TCF15	AKAP7	1.05189
662548	GMEB1	LRRC8E	1.05188
662549	BCL11A	SLC9C2	1.05188
662550	EP300	ZNF24	1.05187
662551	ASCL1	PNN	1.05187
662552	YWHAE	ENSMMUG00000061195	1.05187
662553	RAD21	SEMA4D	1.05187
662554	MDM2	ENSMMUG00000056741	1.05187
662555	ELF2	SPIRE2	1.05187
662556	FEZF2	DDX50	1.05187
662557	TPI1	WDFY3	1.05187
662558	NR2F1	ARMCX3	1.05187
662559	TAF1A	MAPK1	1.05187
662560	ZNF664	ENSMMUG00000054125	1.05187
662561	ID4	WDR43	1.05186
662562	DPF1	PFDN2	1.05186
662563	MEIS3	AHDC1	1.05186
662564	ZNF700	C8orf88	1.05185
662565	ZNF674	ENSMMUG00000063645	1.05185
662566	ZBTB2	MRPS35	1.05185
662567	SSBP3	FERMT2	1.05185
662568	HBP1	BBX	1.05185
662569	FOSB	KIF6	1.05185
662570	SNAI3	DNASE2	1.05185
662571	ZNF112	BLOC1S2	1.05185
662572	TCF3	UBQLN1	1.05184
662573	DHX36	TSG101	1.05184
662574	ID2	GATA3	1.05184
662575	TERF1	ENSMMUG00000061546	1.05183
662576	HSF1	ENSMMUG00000064981	1.05183
662577	KDM4D	ZFC3H1	1.05183
662578	PARP1	STXBP6	1.05183
662579	ZNF615	MYDGF	1.05183
662580	PSMC2	TINF2	1.05183
662581	TFE3	ENSMMUG00000052686	1.05183
662582	NELFE	mml.mir.5697	1.05183
662583	SOD1	RNF216	1.05182
662584	PSMA6	PIPOX	1.05182
662585	GIT2	WDFY1	1.05182
662586	AEBP2	ZSCAN23	1.05182
662587	SP9	SRRM2	1.05182
662588	PHF8	HSF2BP	1.05182
662589	NR2F2	SOGA1	1.05182
662590	SP9	PSEN2	1.05182
662591	HCFC2	CLN6	1.05182
662592	ZMAT2	FAM167A	1.05182
662593	SP7	ENSMMUG00000033319	1.05181
662594	TCF7	TMA16	1.05181
662595	PTF1A	KCNN3	1.05181
662596	THRB	ENSMMUG00000056987	1.05181
662597	HNRNPA0	PRPSAP1	1.05181
662598	ZFHX2	DEPTOR	1.05181
662599	DAZAP1	SLC45A1	1.0518
662600	CPTP	ADIRF	1.0518
662601	ZNF354C	SNRNP27	1.0518
662602	CD59	ENSMMUG00000065238	1.0518
662603	BRCA1	TWISTNB	1.0518
662604	JUND	FDX1	1.0518
662605	MDM2	IFT80	1.0518
662606	ZNF569	CFD	1.05179
662607	CKMT1B	BCL6	1.05179
662608	CANX	ENSMMUG00000053867	1.05179
662609	AFF4	HAPLN3	1.05178
662610	ZNF230	RNF126	1.05178
662611	RAB14	CYRIA	1.05178
662612	RPL6	C20orf27	1.05178
662613	RBM17	ZNF708	1.05178
662614	ZNF490	PSME4	1.05178
662615	FOXO4	JOSD1	1.05177
662616	VPS4B	ENSMMUG00000056309	1.05177
662617	HP1BP3	MAX	1.05177
662618	FOXP4	ENSMMUG00000060416	1.05177
662619	ZBTB43	SPINK2	1.05177
662620	EMX1	ENSMMUG00000055582	1.05177
662621	UGP2	UVRAG	1.05177
662622	RB1	PRIM1	1.05177
662623	ZBTB42	DHX30	1.05176
662624	SP9	GIGYF1	1.05176
662625	SUZ12	ENSMMUG00000057678	1.05176
662626	CBX7	ENSMMUG00000055819	1.05176
662627	CBFA2T2	SPACA9	1.05176
662628	RUNX3	ENSMMUG00000059617	1.05175
662629	SMARCA4	CREBZF	1.05175
662630	LHX2	ENSMMUG00000057393	1.05175
662631	ZNF658	KLHL15	1.05174
662632	ZNF84	VPS37D	1.05174
662633	ZNF552	ENSMMUG00000064339	1.05174
662634	NPDC1	RNF103	1.05174
662635	MSRB3	MT-ND5	1.05174
662636	STAT6	ITPR2	1.05174
662637	FUBP1	ENSMMUG00000048209	1.05174
662638	MIOS	PTPN9	1.05174
662639	CPTP	MRPS12	1.05173
662640	ZNF169	ENSMMUG00000060777	1.05173
662641	RBM8A	POLR3C	1.05173
662642	STAT1	IRF1	1.05173
662643	ERF	TXNDC17	1.05173
662644	PURG	EBPL	1.05172
662645	BPTF	ENSMMUG00000050416	1.05172
662646	SCX	ASPHD2	1.05172
662647	SPIB	ATRN	1.05171
662648	MYNN	ENSMMUG00000055810	1.05171
662649	FIZ1	ENSMMUG00000056190	1.05171
662650	GTF2F1	MICALL1	1.05171
662651	ZNF146	DDX5	1.05171
662652	TEAD2	SNRPD1	1.05171
662653	TPI1	COQ10A	1.0517
662654	RUVBL1	ENSMMUG00000056178	1.0517
662655	HNRNPH3	C14orf39	1.0517
662656	RFX3	ENSMMUG00000062490	1.0517
662657	PGAM2	SNORD38A	1.0517
662658	ZNF260	GTF3C4	1.05169
662659	TIA1	ACBD6	1.05169
662660	HNRNPA0	ZNF219	1.05169
662661	PDLIM5	TSC1	1.05169
662662	MYRF	SLC7A6	1.05169
662663	ZNF334	ENSMMUG00000050864	1.05169
662664	TCF4	SPRTN	1.05168
662665	ELF1	ICOSLG	1.05168
662666	HMGA1	MRAS	1.05168
662667	SFPQ	ENSMMUG00000041707	1.05167
662668	TRIM21	ENSMMUG00000059695	1.05167
662669	ZNF598	SNORD46	1.05167
662670	ZNF536	RBM38	1.05167
662671	HNRNPA1	MRPL15	1.05167
662672	SMC3	NDUFS2	1.05167
662673	XRCC4	PGD	1.05167
662674	EMX1	GNG12	1.05166
662675	DMBX1	ZNF485	1.05166
662676	ZNF841	TAS2R5	1.05166
662677	FUBP1	MAPK3	1.05166
662678	NFIB	ENSMMUG00000012297	1.05166
662679	NFIA	SIRT7	1.05165
662680	DLX2	RARS1	1.05165
662681	NONO	PITPNB	1.05165
662682	CELF4	DUSP26	1.05165
662683	CNOT3	RALY	1.05165
662684	ZNF598	CLASP1	1.05165
662685	ZNF600	RNF170	1.05164
662686	GLI2	SEC22C	1.05164
662687	VEZF1	ENSMMUG00000016209	1.05164
662688	GMEB2	GPR89A	1.05164
662689	SUZ12	ENSMMUG00000054568	1.05163
662690	AKR1A1	TREM1	1.05163
662691	ZNF521	STK33	1.05163
662692	ZEB2	AMD1	1.05163
662693	LSM6	ENSMMUG00000065084	1.05163
662694	ZNF207	ATIC	1.05162
662695	TERF2	LRPAP1	1.05162
662696	NR5A1	PCCA	1.05162
662697	DNMT1	MBD4	1.05162
662698	UBB	VDAC2	1.05162
662699	HOXC11	SOX6	1.05162
662700	ZNF300	MARVELD2	1.05161
662701	TRIM21	ENSMMUG00000053989	1.05161
662702	SMARCC1	ENSMMUG00000038170	1.05161
662703	SOX4	DNAJC19	1.05161
662704	SNRNP70	KTN1	1.0516
662705	SOX3	CENPA	1.0516
662706	PSMA6	ENSMMUG00000055772	1.05159
662707	TBR1	CYB5B	1.05159
662708	CREB3L2	ZFY	1.05159
662709	ZNF790	DESI1	1.05159
662710	ZBTB18	ATPAF2	1.05159
662711	FUBP1	GBF1	1.05159
662712	ZNF583	ENSMMUG00000052008	1.05159
662713	NFIX	ZNF224	1.05159
662714	DDX43	PCMTD1	1.05159
662715	FOXJ2	SFRP5	1.05159
662716	ZNF729	MROH7	1.05158
662717	ZNF623	ENSMMUG00000060739	1.05158
662718	ZEB1	CSRP2	1.05158
662719	ZNF711	GAPDH	1.05157
662720	ENO1	CADM3	1.05157
662721	SSRP1	FHL3	1.05157
662722	NPDC1	PNISR	1.05157
662723	ATF6B	ENSMMUG00000060851	1.05157
662724	SIM1	ENSMMUG00000055615	1.05156
662725	RELB	PLEKHG3	1.05156
662726	THAP1	ENSMMUG00000053778	1.05156
662727	HHEX	NADK	1.05156
662728	METTL3	FAM89B	1.05156
662729	DPF1	ENSMMUG00000053897	1.05156
662730	PPARA	MRPL40	1.05156
662731	APEX1	AARS1	1.05156
662732	HIRIP3	TRIM59	1.05156
662733	ZNF672	ENSMMUG00000062650	1.05155
662734	YBX1	TBK1	1.05155
662735	MXD1	ENSMMUG00000056859	1.05155
662736	BANP	HORMAD1	1.05154
662737	KMT2A	DYNLL1	1.05154
662738	FANK1	OTP	1.05154
662739	THRA	MKRN3	1.05154
662740	TCF4	ENSMMUG00000059285	1.05154
662741	HP1BP3	RPL36	1.05153
662742	SMC3	CDY1	1.05153
662743	RFC2	ENSMMUG00000055661	1.05153
662744	RAB2A	ECHS1	1.05152
662745	MXI1	TRAP1	1.05152
662746	LCORL	DENND11	1.05152
662747	DDX20	LGI4	1.05152
662748	MAX	RNF223	1.05152
662749	GTF2A2	HACL1	1.05152
662750	TCF15	DZIP1L	1.05152
662751	RBM17	CCDC43	1.05152
662752	ATF6	CFTR	1.05152
662753	CBFB	HARBI1	1.05152
662754	FUBP1	ENSMMUG00000063755	1.05151
662755	JUNB	TMEM237	1.05151
662756	STAT1	ANKRD12	1.05151
662757	PRDX5	TRMT12	1.05151
662758	SOX11	ENSMMUG00000064942	1.0515
662759	RAN	SYT17	1.0515
662760	ZFP90	RCN2	1.0515
662761	KLF11	ENSMMUG00000063290	1.0515
662762	VPS72	ENSMMUG00000047000	1.0515
662763	XPA	TMEM263	1.05149
662764	TAF1L	ENSMMUG00000062194	1.05149
662765	RXRG	OBI1	1.05149
662766	POLE3	SLC34A1	1.05149
662767	DUSP26	ENSMMUG00000058201	1.05149
662768	RAD21	CD7	1.05149
662769	MYEF2	TET2	1.05149
662770	PEG3	MAP7	1.05149
662771	TRIM33	INKA1	1.05149
662772	SNRPB2	ENSMMUG00000060614	1.05149
662773	ZFHX3	VRK3	1.05148
662774	PARP1	H1.0	1.05148
662775	ZNF559	ENSMMUG00000050611	1.05148
662776	TIA1	ZMYND10	1.05147
662777	CLK1	SSU72	1.05147
662778	ZNF503	SNORD114.12	1.05147
662779	UGP2	RPS6KL1	1.05147
662780	SIX2	CCDC186	1.05147
662781	TERF2	ENSMMUG00000045101	1.05147
662782	PRDM4	MEGF9	1.05147
662783	MYRF	RASL10A	1.05147
662784	ZNF165	ENSMMUG00000051809	1.05146
662785	ZNF502	CXXC4	1.05146
662786	NAP1L1	GTPBP6	1.05146
662787	CHD2	SELENOF	1.05146
662788	ARNT2	THOC6	1.05146
662789	ZNF674	EFHC2	1.05146
662790	TEAD1	ZNF281	1.05146
662791	RIOK2	C1QTNF4	1.05146
662792	GATA3	SLC25A36	1.05145
662793	GATA3	BTBD8	1.05145
662794	CELF4	RAD23B	1.05145
662795	ACAA1	SLC12A9	1.05145
662796	HNRNPA1	ENSMMUG00000063977	1.05144
662797	GOT1	SLAMF8	1.05144
662798	MAZ	SRC	1.05144
662799	IKZF5	SFXN1	1.05144
662800	RPS4X	SLC18A2	1.05144
662801	GTF2I	OTULIN	1.05144
662802	BHLHE40	RPL28	1.05143
662803	FOXM1	OTX1	1.05143
662804	R3HDM2	XPR1	1.05143
662805	ZBTB38	ALDH3A1	1.05143
662806	ZNF296	ENSMMUG00000049434	1.05143
662807	POLR2A	ENSMMUG00000023904	1.05143
662808	BRCA1	CNPY1	1.05143
662809	FOSB	NDUFA4	1.05142
662810	TIMELESS	DNAAF2	1.05142
662811	IKZF3	AKT1S1	1.05142
662812	KLF6	SMIM19	1.05142
662813	ZNF341	ZNF415	1.05142
662814	JUN	RND2	1.05141
662815	ZBTB11	ENSMMUG00000053835	1.05141
662816	HCFC1	ENSMMUG00000055209	1.05141
662817	USP39	TMC6	1.05141
662818	ZNF75A	MRPS17	1.0514
662819	NUAK1	CTSV	1.0514
662820	ZSCAN5A	CCDC87	1.0514
662821	ELK4	ZNF148	1.0514
662822	WDR83	ETV1	1.0514
662823	PUM3	ZC3HAV1	1.05139
662824	ZNF263	CEP57L1	1.05139
662825	NFIX	TSPAN19	1.05139
662826	RHOXF1	TIFA	1.05139
662827	ZNF697	MGAT2	1.05139
662828	BCL11B	SUB1	1.05139
662829	ZFP82	CNKSR2	1.05139
662830	ZNF280B	ANXA10	1.05139
662831	OTX2	VPS52	1.05138
662832	YWHAE	DNAJC5	1.05138
662833	LCORL	COA6	1.05138
662834	SMARCC2	ZC4H2	1.05138
662835	ARNTL2	FAM71E2	1.05138
662836	ARG2	ENSMMUG00000035440	1.05138
662837	MECP2	ENSMMUG00000053905	1.05138
662838	TCF7L2	CELF1	1.05138
662839	PURA	JRKL	1.05138
662840	ZFP30	ZNF281	1.05137
662841	ZNF596	KLHL21	1.05137
662842	TCFL5	HBS1L	1.05137
662843	ZNF107	ATG3	1.05137
662844	SF1	LRRC47	1.05137
662845	CHD1	PNLIP	1.05136
662846	HCFC1	AGT	1.05136
662847	NUP133	NEDD1	1.05136
662848	YBX1	ENSMMUG00000055832	1.05135
662849	RAD21	C5orf22	1.05135
662850	HSPA5	RNMT	1.05135
662851	HESX1	DSC2	1.05134
662852	RFX4	SLC7A1	1.05134
662853	DMRTA2	WDR61	1.05134
662854	FAAP24	RPL11	1.05134
662855	AFF4	DRAXIN	1.05134
662856	MORN1	ZNHIT6	1.05134
662857	NFE2L2	KRT32	1.05134
662858	CHD1	FKBP15	1.05134
662859	CKMT1B	LMBR1	1.05134
662860	SRBD1	ENSMMUG00000059949	1.05134
662861	VEZF1	CDC27	1.05133
662862	ZDHHC24	STMND1	1.05133
662863	SALL3	ENSMMUG00000056493	1.05133
662864	ZNF257	GSTA1	1.05133
662865	NPAS4	ENSMMUG00000049825	1.05133
662866	RXRA	PTBP2	1.05133
662867	DLX2	COL9A2	1.05133
662868	TP53	PSMA8	1.05132
662869	DMRTA2	CDK2AP2	1.05132
662870	ZNF43	RDM1	1.05132
662871	ZNF273	ENSMMUG00000053435	1.05132
662872	ZNF101	TRH	1.05132
662873	ZNF75D	HOMER2	1.05132
662874	RPL6	EXD1	1.05132
662875	SALL1	TMEM237	1.05132
662876	SPR	RIPOR1	1.05132
662877	ZNF483	KIAA0232	1.05132
662878	SREBF2	ENSMMUG00000057154	1.05132
662879	EBF3	MPPE1	1.05131
662880	SSBP3	PREX2	1.05131
662881	ARNT	MSRB2	1.0513
662882	GPAM	SMAP1	1.0513
662883	ZNF774	PAQR5	1.0513
662884	POU2F2	ENSMMUG00000051769	1.0513
662885	HES7	MACROD2	1.0513
662886	KLF8	ENSMMUG00000053146	1.05129
662887	ZNF30	CACNA1E	1.05129
662888	JDP2	ABITRAM	1.05129
662889	ZNF571	TUFM	1.05129
662890	ZNF513	ENSMMUG00000060110	1.05129
662891	EZR	ECI1	1.05128
662892	CELF4	ENSMMUG00000055311	1.05128
662893	CELF4	MTPAP	1.05128
662894	SP7	TRRAP	1.05128
662895	ETS2	KIAA0100	1.05128
662896	ZNF354A	BCL10	1.05128
662897	KDM7A	CXCR1	1.05127
662898	DPF1	MACF1	1.05127
662899	EOMES	LTA4H	1.05127
662900	ZNF260	FAM222B	1.05127
662901	EMX1	MYCL	1.05127
662902	DUSP22	ENSMMUG00000057073	1.05127
662903	ASCC1	EAPP	1.05127
662904	HNRNPA1	EIF4A3	1.05127
662905	PDS5A	NDST4	1.05127
662906	ZNF704	SLC26A7	1.05126
662907	MAX	RNF2	1.05126
662908	CDK2AP1	SV2B	1.05126
662909	SATB1	C17orf49	1.05126
662910	HNRNPA0	MT-ND5	1.05126
662911	BRCA1	MCUB	1.05126
662912	ZNF551	ENSMMUG00000041821	1.05125
662913	DLX1	ENSMMUG00000064585	1.05125
662914	SIX5	PRKAR1B	1.05125
662915	SSBP3	GRIN2B	1.05125
662916	ZNF805	IMP3	1.05125
662917	MNT	ENSMMUG00000057635	1.05124
662918	STAU2	ADGB	1.05124
662919	MED30	SLC10A4	1.05124
662920	SNRPB2	TSPYL2	1.05124
662921	SP9	CCDC102A	1.05124
662922	ZEB2	SP4	1.05123
662923	HLCS	ENSMMUG00000050101	1.05123
662924	HDAC2	ENSMMUG00000057161	1.05123
662925	CFL2	CDK5RAP3	1.05123
662926	PBX2	OTX1	1.05123
662927	ZBTB46	PDE4A	1.05123
662928	HMG20A	WRAP53	1.05122
662929	MYCN	CCDC68	1.05122
662930	EOMES	ENSMMUG00000061501	1.05121
662931	IKZF5	TNR	1.05121
662932	GATA5	SNTA1	1.05121
662933	ELF3	RASAL2	1.05121
662934	WRNIP1	IL12RB1	1.05121
662935	SIRT6	VSNL1	1.05121
662936	ZHX3	C11orf96	1.05121
662937	TRIM28	ZNF506	1.0512
662938	FOXH1	CFAP44	1.0512
662939	ERF	ENSMMUG00000003234	1.0512
662940	RAD21	PTGR1	1.0512
662941	WDR83	MXD1	1.0512
662942	YBX1	UBA6	1.0512
662943	MIEF1	ZNF84	1.0512
662944	TCF7L1	NME6	1.05119
662945	YWHAZ	FOXP2	1.05119
662946	MSRB3	IAH1	1.05119
662947	OTUD4	ZNF644	1.05119
662948	RBM8A	WDTC1	1.05119
662949	STAT1	DLAT	1.05119
662950	BAD	PGBD2	1.05119
662951	RFX4	CALU	1.05118
662952	ETFB	ENSMMUG00000000478	1.05118
662953	SSBP3	TEDC1	1.05118
662954	CTNNB1	PRKAG1	1.05118
662955	METTL14	SREK1	1.05118
662956	SP2	ATXN1L	1.05117
662957	FANK1	ATR	1.05117
662958	SMARCC1	CHMP2B	1.05117
662959	ZNF415	DHX30	1.05117
662960	NFE2L1	ELP5	1.05117
662961	HDX	ENSMMUG00000050440	1.05116
662962	SMARCA4	CYB5R3	1.05116
662963	ZNF420	DAGLA	1.05116
662964	CERS2	CUL4B	1.05115
662965	NKX6-3	PAQR3	1.05115
662966	SP9	AP2S1	1.05115
662967	LHX9	ENSMMUG00000051939	1.05115
662968	UBTF	CDC16	1.05115
662969	IKZF2	GPR18	1.05114
662970	FOXK2	NSMF	1.05114
662971	HSPA5	ZSCAN18	1.05114
662972	MTA3	TCTEX1D1	1.05114
662973	PARP1	ZC3H13	1.05114
662974	PTPMT1	ARMC1	1.05113
662975	BCLAF1	SRRM2	1.05113
662976	GTF2F1	ZCCHC14	1.05113
662977	ZNF668	TREX1	1.05113
662978	MYLK	PLAGL1	1.05113
662979	RAN	NXPH3	1.05112
662980	ZBTB18	SMAD9	1.05112
662981	FUBP1	TRPM7	1.05112
662982	RB1	USP42	1.05111
662983	RFX4	ENSMMUG00000020716	1.05111
662984	PURA	MTTP	1.05111
662985	MAZ	TSKU	1.05111
662986	ZNF485	ENSMMUG00000060576	1.0511
662987	ZNF296	ADPRS	1.0511
662988	HDAC3	PIWIL1	1.0511
662989	PGAM2	PIP4K2C	1.0511
662990	ZNF77	STON2	1.0511
662991	CDC5L	STX2	1.0511
662992	ZNF154	TMEM150C	1.05109
662993	ACO1	POLDIP2	1.05109
662994	BCL3	SUMF2	1.05109
662995	PHF21A	CS	1.05109
662996	PQBP1	DGKQ	1.05109
662997	HHEX	NDUFB8	1.05109
662998	IRF3	NME8	1.05109
662999	VEZF1	PCDHGB5	1.05108
663000	ANXA11	RFTN2	1.05108
663001	ETV1	ENSMMUG00000053498	1.05108
663002	MAFK	FAM76B	1.05107
663003	SOX4	NTRK2	1.05107
663004	ZSCAN32	ENSMMUG00000021570	1.05107
663005	MEIS3	ACTR2	1.05107
663006	HOXC4	COMMD5	1.05106
663007	DHX36	ENSMMUG00000031426	1.05106
663008	ZCCHC17	NDUFB4	1.05106
663009	EXO5	ENSMMUG00000040772	1.05106
663010	PBX3	ENSMMUG00000064939	1.05106
663011	MEIS1	CHD3	1.05105
663012	DLX1	COX5A	1.05105
663013	TIA1	FAM171B	1.05105
663014	DDIT3	FAM214B	1.05104
663015	ZNF331	TRNP1	1.05103
663016	AHCTF1	ENSMMUG00000061071	1.05103
663017	TAGLN2	LRIG1	1.05103
663018	MYBL2	ENSMMUG00000065246	1.05102
663019	BATF3	ENSMMUG00000063671	1.05102
663020	RXRA	ENSMMUG00000063630	1.05102
663021	PPARG	PCCB	1.05102
663022	RAB2A	MED9	1.05102
663023	ZSCAN1	SCRN3	1.05102
663024	HNRNPA1	DNAJC12	1.05102
663025	RBM7	AAK1	1.05102
663026	ZNF382	ENSMMUG00000065050	1.05101
663027	CBFA2T2	SRRM3	1.051
663028	CTNNB1	ENSMMUG00000054507	1.051
663029	HMGA1	ZNF493	1.051
663030	TRIM28	TMEM97	1.051
663031	NUAK2	ENSMMUG00000047127	1.05099
663032	TFDP1	ENSMMUG00000030923	1.05099
663033	TCF3	DHX38	1.05098
663034	RUNX3	HSPA4L	1.05098
663035	FOXK2	ZNF121	1.05098
663036	CDK2AP1	IPO5	1.05098
663037	ZNF136	ZNF354A	1.05098
663038	ILF2	DRG1	1.05097
663039	ZNF423	MOXD1	1.05097
663040	TAF7	CACYBP	1.05097
663041	ZSCAN25	ZNF506	1.05097
663042	ZNF521	DPM2	1.05097
663043	TGIF1	IPO11	1.05096
663044	ADNP	KCNQ3	1.05096
663045	ARG1	USP21	1.05096
663046	TCEAL2	ENSMMUG00000059782	1.05096
663047	DAZAP1	CNPPD1	1.05095
663048	ZNF570	ENSMMUG00000049362	1.05095
663049	HSPA1L	ENSMMUG00000056552	1.05095
663050	MAZ	ENSMMUG00000054318	1.05095
663051	FOXN3	SMARCD3	1.05095
663052	ID4	OPCML	1.05094
663053	ZNF181	LYPD4	1.05094
663054	PEG3	GPALPP1	1.05094
663055	HNRNPA1	FAM111B	1.05094
663056	ZDHHC5	ENSMMUG00000057989	1.05094
663057	ILF2	ARSB	1.05094
663058	NR2C1	LHX8	1.05094
663059	ATF4	ZNF398	1.05093
663060	MECOM	PAQR3	1.05093
663061	ZNF414	RBMX2	1.05093
663062	KMT2A	SLC25A44	1.05093
663063	NR2F2	SMPD3	1.05093
663064	SMARCC2	CINP	1.05093
663065	RBFOX2	ENSMMUG00000059207	1.05093
663066	YWHAZ	ENSMMUG00000014692	1.05093
663067	RLF	PMS1	1.05092
663068	TBX3	SLC16A2	1.05092
663069	ZNF878	UBA2	1.05092
663070	ZNF629	ENSMMUG00000050261	1.05092
663071	FOSB	PPP1R17	1.05092
663072	HEY2	SLC25A37	1.05091
663073	RBM8A	DCAF12L1	1.05091
663074	CTCF	PPP2CB	1.05091
663075	ZNF585A	FADD	1.05091
663076	NR1I3	FOXB1	1.05091
663077	ZNF286A	ENSMMUG00000052686	1.0509
663078	CBX3	AP5M1	1.0509
663079	HMGA1	ENSMMUG00000050829	1.0509
663080	SFPQ	PLRG1	1.0509
663081	ZMAT2	PSMG4	1.0509
663082	ZNF91	STK3	1.0509
663083	E2F3	STEAP3	1.05089
663084	RAN	SEZ6	1.05089
663085	UGP2	SMARCB1	1.05088
663086	ZEB2	HDAC5	1.05088
663087	NPDC1	THBS3	1.05088
663088	ZKSCAN1	CHN2	1.05088
663089	EZR	SPIDR	1.05088
663090	ZIC1	ABHD14A-ACY1	1.05087
663091	RBM7	MAPK12	1.05087
663092	HIVEP2	DIP2C	1.05087
663093	VPS72	TOMM22	1.05087
663094	RBM22	ENSMMUG00000062801	1.05087
663095	FOXI3	RASL10A	1.05087
663096	SMUG1	BORCS6	1.05086
663097	ESRRA	PHLDA2	1.05086
663098	RAB14	PHYHIPL	1.05086
663099	SF1	THRA	1.05086
663100	AFF4	INPP5B	1.05085
663101	ZNF34	ZNF528	1.05085
663102	ZNF670	RC3H2	1.05085
663103	AHR	ENSMMUG00000063349	1.05085
663104	HMGN3	ENSMMUG00000059940	1.05085
663105	UNCX	NUAK2	1.05085
663106	SP110	IGSF8	1.05085
663107	ZNF629	DBNL	1.05085
663108	EHF	EDC3	1.05085
663109	PDLIM5	DHRS4	1.05084
663110	SREBF1	OR7D2	1.05084
663111	TSNAX	ACTR10	1.05084
663112	RAB7A	EMC6	1.05084
663113	TIMM44	PDP2	1.05083
663114	ZNF500	SERPIND1	1.05083
663115	ARNTL	PARP15	1.05083
663116	FEZ1	CHD2	1.05083
663117	RFC3	CHM	1.05083
663118	KLF13	LPIN2	1.05083
663119	DMRTA2	DKK1	1.05083
663120	MBD1	CFAP157	1.05083
663121	ZNF784	TPBG	1.05082
663122	OLIG2	SLITRK4	1.05082
663123	ELF2	EPC1	1.05082
663124	TCF7	ENSMMUG00000054899	1.05082
663125	ZNF146	MRRF	1.05082
663126	SREBF2	TRAPPC13	1.05081
663127	SP4	ENKD1	1.05081
663128	CELF4	CLIP1	1.05081
663129	PDLIM5	EEA1	1.05081
663130	GTF3C5	ZNF326	1.05081
663131	TRIM28	NCOA4	1.05081
663132	ZNF107	RUNX1T1	1.05081
663133	RFC3	PMM1	1.05081
663134	HOXC8	SYT16	1.05081
663135	TIMM8A	SLC46A1	1.0508
663136	NFIA	DOCK11	1.0508
663137	CTCF	ZDHHC3	1.0508
663138	GLYCTK	PRKCE	1.0508
663139	AFF4	EMSY	1.0508
663140	ZNF41	ENSMMUG00000061578	1.0508
663141	ZNF257	LRTM2	1.05079
663142	SIX4	WDR93	1.05079
663143	KLF10	ENSMMUG00000058004	1.05079
663144	ATF6B	APMAP	1.05079
663145	GAR1	ENSMMUG00000053491	1.05079
663146	GLI2	ODF3L1	1.05078
663147	RNASEH2C	SLC25A26	1.05078
663148	IKZF2	CTCFL	1.05078
663149	ZNF484	CEACAM20	1.05078
663150	RAB18	ARPC4-TTLL3	1.05077
663151	RLF	ENSMMUG00000059729	1.05077
663152	CELF4	NKAPD1	1.05077
663153	HNF4G	IGSF1	1.05077
663154	YY2	FBXO38	1.05077
663155	KDM5B	UBALD2	1.05077
663156	ZNF177	ENSMMUG00000049612	1.05077
663157	OTUD4	TMEM177	1.05077
663158	NFIC	ZNF597	1.05077
663159	ZNF585A	VSNL1	1.05077
663160	DDX20	ENSMMUG00000051546	1.05076
663161	FUBP1	HYOU1	1.05076
663162	ANXA1	ELK3	1.05076
663163	ZNF432	SLC11A2	1.05076
663164	ZNF416	SUCO	1.05076
663165	CELF4	SPHKAP	1.05076
663166	NFIB	USP14	1.05075
663167	NMRAL1	MED19	1.05075
663168	NEUROG1	ENSMMUG00000053658	1.05075
663169	ZNF426	PHKG1	1.05075
663170	YBX1	CDK9	1.05074
663171	ZNF22	MSANTD2	1.05074
663172	TCF12	SARDH	1.05074
663173	THOC2	AJAP1	1.05074
663174	PBX2	SNX11	1.05074
663175	KCNIP1	C6orf89	1.05074
663176	SMAP2	ANKZF1	1.05074
663177	CELF4	DAB1	1.05074
663178	ATF2	RELCH	1.05074
663179	CBX3	ENSMMUG00000061972	1.05073
663180	CREB5	SLC26A7	1.05073
663181	ID4	INPP4B	1.05073
663182	ZNF792	FLRT2	1.05073
663183	SOX3	IL17RB	1.05073
663184	CBX3	N4BP1	1.05072
663185	PAX6	STX7	1.05072
663186	AFF4	TMEM128	1.05072
663187	YWHAE	MDH2	1.05072
663188	HNRNPC	EMC4	1.05072
663189	ZBTB22	WIPF3	1.05071
663190	GTF2B	FAM120AOS	1.05071
663191	NCBP2	BMP4	1.05071
663192	NAP1L1	ENSMMUG00000060107	1.05071
663193	KLF9	TBX3	1.05071
663194	ZNF407	ALG2	1.05071
663195	ZNF654	GLTP	1.05071
663196	MRPS25	RGR	1.05071
663197	E2F2	ENSMMUG00000054504	1.0507
663198	SSBP3	AUH	1.0507
663199	NR2F2	NDNF	1.0507
663200	NR2F1	MTMR2	1.0507
663201	VEZF1	SAFB2	1.0507
663202	ZKSCAN5	RSPH14	1.05069
663203	ZNF37A	RNU4ATAC18P	1.05069
663204	ATF6	CDS1	1.05069
663205	HLCS	EXT2	1.05069
663206	STAT4	ARL1	1.05069
663207	MSI1	ZBED5	1.05069
663208	NR2E1	OR5AP2	1.05069
663209	MDM2	PHF13	1.05068
663210	FOXA2	SPARC	1.05068
663211	ZNF639	SGCD	1.05068
663212	PBX1	ATP2C2	1.05067
663213	YY2	H3C7	1.05067
663214	RUNX1	FZD6	1.05067
663215	SOD1	TRIM25	1.05067
663216	DLX1	PHKB	1.05067
663217	SMARCC1	CENPU	1.05067
663218	PKNOX2	AKAP7	1.05067
663219	ZNF493	C4orf17	1.05067
663220	ZBTB45	SELENOF	1.05066
663221	ZNF81	TADA2A	1.05066
663222	NELFA	ENSMMUG00000055827	1.05066
663223	NONO	CRYL1	1.05066
663224	DLX5	PRDX6	1.05066
663225	HMGN3	TRHDE	1.05066
663226	CUX1	CASP3	1.05065
663227	SP9	MSANTD3.TMEFF1	1.05065
663228	ZNF397	NCAN	1.05065
663229	ZNF75D	ENSMMUG00000057408	1.05064
663230	ZNF646	RAB28	1.05064
663231	ZNF528	TRPC5OS	1.05064
663232	SF3B1	ENSMMUG00000045027	1.05063
663233	ARNT	NQO1	1.05063
663234	TCF7L2	CETN3	1.05063
663235	HNRNPH3	TMCO1	1.05062
663236	ZNF700	ENSMMUG00000051893	1.05062
663237	NR3C2	COX10	1.05062
663238	ZNF581	MT1B	1.05062
663239	ZNF408	ENSMMUG00000062784	1.05062
663240	ZNF362	STRIP1	1.05062
663241	ZNF692	PIGK	1.05062
663242	LARP4	CYP7B1	1.05061
663243	SATB1	ENSMMUG00000055433	1.05061
663244	RNF114	ANKRD45	1.05061
663245	ZNF555	ENSMMUG00000054567	1.05061
663246	SP9	SURF6	1.05061
663247	ZEB1	DOCK1	1.05061
663248	NFE2L1	ENSMMUG00000060500	1.05061
663249	RPS4X	MEI4	1.05061
663250	MEF2A	DAB1	1.05061
663251	ZIC4	PID1	1.05061
663252	ZBTB45	MFSD6L	1.05061
663253	CD59	CDADC1	1.05061
663254	RAB2A	ENSMMUG00000014786	1.05061
663255	NONO	ACAD11	1.0506
663256	KLF9	EPDR1	1.0506
663257	EBF1	ENSMMUG00000052887	1.0506
663258	NCBP2	MED8	1.0506
663259	IRF1	ENSMMUG00000063194	1.0506
663260	THRA	SRSF2	1.0506
663261	ZNF354B	SNORD111	1.0506
663262	AEBP2	PLEKHA5	1.0506
663263	RAB7A	WRNIP1	1.05059
663264	PRDX5	AKAP9	1.05059
663265	GTF2A2	THAP1	1.05058
663266	NR3C1	ICMT	1.05058
663267	EZR	LRRC20	1.05058
663268	RAB2A	CNGB1	1.05058
663269	ETV3	ENSMMUG00000049369	1.05058
663270	SSBP3	NAP1L2	1.05057
663271	ZNF207	GNA12	1.05057
663272	ARNTL	SLC17A2	1.05057
663273	POU3F2	ENSMMUG00000056556	1.05057
663274	THRA	TPX2	1.05057
663275	LHX5	TUBGCP2	1.05057
663276	THRB	GABRA6	1.05057
663277	SMARCA5	RAPH1	1.05056
663278	ZMAT2	KDM3A	1.05056
663279	TIA1	TRIB2	1.05056
663280	ACO1	SLITRK2	1.05055
663281	DMRTA2	STX16	1.05055
663282	KDM4A	RALGDS	1.05055
663283	TAF7	ENSMMUG00000058722	1.05054
663284	KMT2A	ENSMMUG00000052871	1.05054
663285	RBFOX2	ADGRG1	1.05054
663286	RAB7A	GNL1	1.05054
663287	FOXO3	HDAC3	1.05054
663288	FOXA2	SPAG6	1.05054
663289	HINFP	NDUFAF3	1.05054
663290	ENO1	SNRK	1.05054
663291	ZNF367	TNKS	1.05053
663292	SOD1	ABCF2-H2BE1	1.05053
663293	TCEAL6	ANOS1	1.05053
663294	MAF	TARS3	1.05053
663295	ZNF74	DDC	1.05052
663296	ARNT2	DYNC1LI1	1.05052
663297	AGAP2	IFIT5	1.05052
663298	ZNF654	ENSMMUG00000058560	1.05052
663299	STAU2	POLE	1.05051
663300	FEZF2	SPARCL1	1.05051
663301	TCF23	ARMC10	1.05051
663302	ZKSCAN3	ENSMMUG00000062515	1.05051
663303	CREBZF	ENSMMUG00000020751	1.05051
663304	JDP2	C1R	1.05051
663305	POLE4	GLIPR2	1.05051
663306	NUP107	ENSMMUG00000053541	1.05051
663307	FOXP2	STOML1	1.05051
663308	SNAPC4	IL17C	1.0505
663309	ZNF33B	TRAM1L1	1.0505
663310	TAL1	CNNM2	1.0505
663311	MAZ	COMT	1.0505
663312	BDP1	GET4	1.05049
663313	RARG	ENSMMUG00000055615	1.05049
663314	SOD1	POLR3D	1.05049
663315	MAZ	ANKRD13C	1.05049
663316	TCF21	EXOC6	1.05048
663317	ZNF829	CLCA4	1.05048
663318	ACO1	TGFB2	1.05048
663319	SNRPB2	RAB15	1.05048
663320	UGP2	SNX8	1.05048
663321	PPARA	REC8	1.05047
663322	PIK3C3	MPRIP	1.05047
663323	SREBF2	ENSMMUG00000049280	1.05047
663324	HDAC2	RAD17	1.05047
663325	NR4A1	ENSMMUG00000061699	1.05046
663326	ELK1	LZTS1	1.05046
663327	TSC22D4	NNAT	1.05046
663328	KMT2A	BSPH1	1.05046
663329	PATZ1	ENSMMUG00000064360	1.05046
663330	EMX2	SMG1	1.05045
663331	DAZAP1	CELF2	1.05045
663332	ZNF639	ZNF354B	1.05045
663333	SFPQ	CD151	1.05045
663334	TBR1	COQ10B	1.05045
663335	ZFY	ALPK1	1.05045
663336	TOPORS	CNN3	1.05045
663337	ZFP14	ENSMMUG00000064568	1.05045
663338	GTF3A	RHNO1	1.05044
663339	CTBP1	BLOC1S6	1.05044
663340	TFAP2A	ENSMMUG00000060117	1.05044
663341	ZSCAN31	ENSMMUG00000057888	1.05043
663342	NNT	SNORA13	1.05043
663343	ARNTL	HSD17B12	1.05043
663344	AHCTF1	ENSMMUG00000053584	1.05043
663345	NCOR2	ENSMMUG00000055126	1.05043
663346	ZNF441	ST8SIA3	1.05043
663347	TBX21	ENSMMUG00000064617	1.05043
663348	TOB2	ENSMMUG00000061061	1.05042
663349	GLI1	TRMT10C	1.05042
663350	CREB5	SIGLEC6	1.05042
663351	ZNF202	CAMK1D	1.05042
663352	DHX36	SDC4	1.05042
663353	ERF	WDR47	1.05041
663354	POU3F2	GBA2	1.05041
663355	NUAK1	LDB2	1.05041
663356	ZDHHC5	SLC26A1	1.05041
663357	SHOX2	RHOB	1.05041
663358	ZNF146	TUBG1	1.05041
663359	DLX2	ACOT9	1.05041
663360	RAN	MAB21L1	1.0504
663361	RAD21	RPGR	1.0504
663362	HDAC2	MTHFD2	1.0504
663363	PKM	MAD2L2	1.0504
663364	AKR1A1	ENSMMUG00000057646	1.0504
663365	ATF1	ADGRB3	1.0504
663366	TAGLN2	RSPO3	1.0504
663367	RNASEH2C	RECK	1.0504
663368	ZBTB18	ENSMMUG00000056398	1.05039
663369	SF3B1	POLR2C	1.05039
663370	ZNF131	CD22	1.05039
663371	HSPA5	ENSMMUG00000055584	1.05039
663372	HIVEP1	NNAT	1.05039
663373	ZNF573	OARD1	1.05039
663374	STAT5B	FANCB	1.05039
663375	NFE2L1	FAM117A	1.05039
663376	ERG	SERPING1	1.05038
663377	FOXM1	KDM7A	1.05038
663378	ASCL1	MITD1	1.05038
663379	TFAP2C	SRSF3	1.05038
663380	MYNN	DBNDD2	1.05037
663381	ZNF282	PEX1	1.05037
663382	YWHAE	ENSMMUG00000052793	1.05037
663383	CELF4	ENSMMUG00000050225	1.05037
663384	BCL6	SNPH	1.05037
663385	P4HB	ADD1	1.05036
663386	TBR1	ENSMMUG00000057463	1.05036
663387	PHTF1	ATG13	1.05036
663388	ZNF668	OSBPL5	1.05036
663389	MEF2B	ENSMMUG00000048209	1.05035
663390	SND1	ENSMMUG00000061143	1.05035
663391	PQBP1	RAB11FIP5	1.05035
663392	PBX1	PECR	1.05035
663393	SALL1	TCAF1	1.05035
663394	ZNF708	ENSMMUG00000050934	1.05035
663395	SMARCA1	NPEPPS	1.05035
663396	GLI1	DVL1	1.05035
663397	ZNF629	SLITRK4	1.05035
663398	ZEB1	CA14	1.05034
663399	RFC3	PDS5B	1.05034
663400	ZNF79	ENSMMUG00000056429	1.05034
663401	PRKAA1	KLHDC8A	1.05034
663402	FEZF2	ZNF177	1.05034
663403	DMRT3	C15orf61	1.05034
663404	SF3B1	MAP3K4	1.05034
663405	SP1	RAB9B	1.05034
663406	ERF	SUFU	1.05034
663407	ZNF680	ENSMMUG00000063770	1.05034
663408	YOD1	AP4S1	1.05033
663409	CDK2AP1	KLHDC10	1.05033
663410	NONO	BCKDHB	1.05033
663411	TAF7	ARHGDIG	1.05033
663412	ZNF821	YIPF6	1.05033
663413	POU5F1B	C4orf45	1.05033
663414	TRAF4	SIK1B	1.05032
663415	HOXA10	SNAPIN	1.05031
663416	NFIC	TRPA1	1.05031
663417	TCF4	APH1A	1.05031
663418	ZSCAN21	CLPTM1	1.05031
663419	ZNF684	ARMC9	1.0503
663420	SP9	CLNS1A	1.0503
663421	DLX1	COQ10B	1.0503
663422	LTF	GRM7	1.0503
663423	TPI1	M6PR	1.0503
663424	DUSP22	ENSMMUG00000043638	1.0503
663425	EP300	EXOC1	1.05029
663426	ZNF33A	WNK3	1.05029
663427	TOPORS	ELOC	1.05028
663428	ZNF740	QSOX2	1.05028
663429	RUNX1	F10	1.05028
663430	UBE2K	ENSMMUG00000059585	1.05027
663431	TCEAL6	ENSMMUG00000042866	1.05027
663432	PROP1	GLIS3	1.05027
663433	HOXA6	AK1	1.05027
663434	ZNF267	IMPA1	1.05027
663435	SSRP1	NUP58	1.05027
663436	ZRSR2	ENSMMUG00000051997	1.05027
663437	FIZ1	JPH2	1.05027
663438	ZDHHC24	PROCA1	1.05027
663439	TBR1	RNF144A	1.05027
663440	ZNF233	ENSMMUG00000054858	1.05027
663441	RUNX3	NEK1	1.05026
663442	ZNF692	ZNF565	1.05026
663443	ZNF207	ENSMMUG00000064118	1.05026
663444	HOXB6	NXT1	1.05026
663445	FEZ1	TIMM17A	1.05026
663446	PAX9	ENSMMUG00000055511	1.05026
663447	RFXAP	RGS17	1.05026
663448	THAP11	WFS1	1.05026
663449	DAZAP1	ENSMMUG00000051893	1.05026
663450	TFAP4	TMEM80	1.05025
663451	ZNF500	ALG13	1.05025
663452	EZR	DBNL	1.05025
663453	MEF2C	ENSMMUG00000054041	1.05025
663454	RBAK	ZMPSTE24	1.05025
663455	HNRNPC	SORT1	1.05025
663456	PDLIM5	ENC1	1.05025
663457	SREBF1	FAM174C	1.05025
663458	SOX9	LATS2	1.05025
663459	PSMC2	PSMD7	1.05025
663460	UBTF	FZD4	1.05024
663461	ID1	PARP2	1.05024
663462	ZBTB18	GATAD2A	1.05024
663463	BCL11A	NEGR1	1.05024
663464	ASCC1	RTN4IP1	1.05024
663465	ZNF304	ENSMMUG00000044859	1.05023
663466	RPL6	AIM2	1.05023
663467	HDAC2	SNTB2	1.05023
663468	ZNF668	DNTTIP1	1.05023
663469	KMT2A	PRKCI	1.05023
663470	MBD2	GET3	1.05023
663471	TRMO	CREG2	1.05023
663472	ZNF57	RAD51C	1.05022
663473	BCLAF1	KDM4A	1.05022
663474	CREB5	SULF2	1.05022
663475	SMARCA5	ENSMMUG00000056861	1.05022
663476	ZNF57	WDCP	1.05021
663477	DLX3	MRNIP	1.05021
663478	KLF3	SCAF1	1.05021
663479	LMO2	EIF4E	1.05021
663480	PSMD12	ALMS1	1.0502
663481	HSPA5	ENSMMUG00000057383	1.0502
663482	TPPP	TRIM67	1.0502
663483	SOX4	C2orf49	1.0502
663484	REL	ENSMMUG00000065043	1.0502
663485	DGCR8	PSMC3IP	1.05019
663486	POU3F2	KMT2C	1.05019
663487	ZNF28	VPS26B	1.05019
663488	SEMA4A	AHDC1	1.05019
663489	ZKSCAN7	TMEM80	1.05019
663490	SOX21	ENSMMUG00000051728	1.05018
663491	GABPA	CCDC59	1.05018
663492	RBM17	CPNE4	1.05018
663493	CHD1	ENSMMUG00000057329	1.05018
663494	ASH2L	TIMM17B	1.05018
663495	VAMP3	ENSMMUG00000058083	1.05018
663496	BCL11A	GNL3	1.05018
663497	ZNF181	ANKEF1	1.05018
663498	ZNF416	PRR7	1.05018
663499	POLE4	MED21	1.05018
663500	ENO1	ARPC2	1.05018
663501	ZNF575	ENSMMUG00000040029	1.05017
663502	ZNF354C	AP1M1	1.05017
663503	THRA	HYI	1.05017
663504	NR2F2	SYT3	1.05017
663505	STAU2	GSPT1	1.05017
663506	PEG3	SMAP2	1.05016
663507	POLR2A	ETNK1	1.05016
663508	CTCF	INKA1	1.05016
663509	HDAC2	SFRP4	1.05016
663510	NFE2L1	KATNAL1	1.05016
663511	SMARCC1	TSPYL5	1.05016
663512	SF1	UBAP2	1.05016
663513	GSX2	E2F8	1.05015
663514	ZNF154	CNRIP1	1.05015
663515	NEUROD2	SPATA6	1.05015
663516	OTX2	STN1	1.05014
663517	SOX4	ARL1	1.05014
663518	CUX2	ENSMMUG00000018491	1.05014
663519	TCF7L2	OGDH	1.05014
663520	RAN	SLC9B2	1.05014
663521	TOB2	ERBB2	1.05013
663522	ZBTB6	ZDHHC22	1.05013
663523	CPTP	BMP6	1.05013
663524	ZNF101	COQ8A	1.05012
663525	NAP1L1	TAMM41	1.05012
663526	BPTF	CDH2	1.05012
663527	NFIA	IVD	1.05012
663528	ZBTB41	ENSMMUG00000051447	1.05012
663529	SF1	ZNF415	1.05012
663530	PBX3	MET	1.05012
663531	LHX1	RNF38	1.05012
663532	ACAA1	UNC119	1.05011
663533	NKX6-3	RNF114	1.05011
663534	MTHFD1	RALGAPA2	1.05011
663535	ENO1	RNF103	1.05011
663536	CELF6	PTGER3	1.05011
663537	ASPSCR1	THAP8	1.05011
663538	NEUROD1	ENSMMUG00000054623	1.0501
663539	NFYB	MRPL13	1.0501
663540	ZNF335	PIM3	1.0501
663541	ZNF280D	ATF7	1.0501
663542	ZSCAN25	BAG3	1.05009
663543	EZH2	EIF4A1	1.05009
663544	TCF4	DDX46	1.05009
663545	DUSP26	TTC9B	1.05009
663546	SMARCA5	TMEM209	1.05009
663547	ZXDB	MARCHF6	1.05009
663548	PSMC2	HAUS1	1.05008
663549	ZDHHC24	RFWD3	1.05008
663550	GATA3	TOX	1.05008
663551	HNRNPA0	SLC6A17	1.05008
663552	TP53	OTP	1.05008
663553	ZNF34	ENSMMUG00000063230	1.05008
663554	AHCTF1	ENSMMUG00000054594	1.05008
663555	NAP1L1	SF3B6	1.05008
663556	KDM2A	C18H18orf32	1.05007
663557	ZNF671	ARHGEF33	1.05007
663558	ARNT	CDH8	1.05007
663559	DNMT3A	ENSMMUG00000056683	1.05007
663560	DLX1	ENSMMUG00000063553	1.05007
663561	YEATS4	ULBP3	1.05006
663562	CEBPG	ENSMMUG00000062605	1.05006
663563	PARP1	MYDGF	1.05006
663564	ZBTB25	WDR83OS	1.05006
663565	CDK2AP1	FOXA2	1.05005
663566	RPL35	FAM136A	1.05005
663567	SMAP2	ATP5MC1	1.05004
663568	DLX2	RB1CC1	1.05004
663569	MAZ	NTN4	1.05003
663570	SEMA4A	TMEM35A	1.05003
663571	ZNF19	ENSMMUG00000063428	1.05003
663572	SOX5	NOP58	1.05003
663573	AIRE	PRDX3	1.05003
663574	NCBP2	CS	1.05003
663575	PRDM5	ELP4	1.05003
663576	ZFX	NR1H4	1.05003
663577	TBP	MXD1	1.05002
663578	FOXO1	XPO5	1.05002
663579	ZNF837	GRB14	1.05002
663580	SP7	TMEM139	1.05002
663581	TCEAL2	ATAD1	1.05002
663582	HSPA5	STRADB	1.05002
663583	SMC3	SCARB2	1.05002
663584	SALL2	PRDM8	1.05002
663585	SMC3	PPP1R9B	1.05002
663586	MECP2	ENSMMUG00000057755	1.05001
663587	ZNF22	BROX	1.05001
663588	ING3	NAA30	1.05001
663589	DLX1	IFI44L	1.05001
663590	BBX	CTRB2	1.05001
663591	SOX5	IQCM	1.05001
663592	ZNF18	IL2RG	1.05001
663593	ABL1	TDRKH	1.05001
663594	RBM8A	BCCIP	1.05001
663595	GTF2I	NUP107	1.05001
663596	MEF2C	ZBTB45	1.05
663597	EMX1	LIPA	1.05
663598	ADNP	LDAH	1.05
663599	TCF12	DYNLRB2	1.05
663600	THRA	ENSMMUG00000057322	1.04999
663601	PGAM2	ENSMMUG00000055926	1.04999
663602	SMARCB1	AIP	1.04999
663603	PAX6	LYAR	1.04999
663604	MLX	KCNJ10	1.04998
663605	ZNF274	WIPF1	1.04998
663606	ZNF808	CHUK	1.04998
663607	ZBTB40	BRCC3	1.04998
663608	CLK1	WDR70	1.04998
663609	ZBED1	MPHOSPH8	1.04997
663610	DDIT3	KIRREL1	1.04997
663611	RAB2A	ENSMMUG00000013088	1.04997
663612	ZNF483	FAM161B	1.04997
663613	ZNF22	ENSMMUG00000031947	1.04997
663614	DAZAP1	ANAPC1	1.04997
663615	FOXF2	IFT43	1.04997
663616	SUZ12	OGFOD1	1.04997
663617	ZNF577	TMEM54	1.04996
663618	EZH2	SMG6	1.04996
663619	HNRNPA1	SLC5A6	1.04996
663620	DLX5	ENSMMUG00000061953	1.04996
663621	TCEAL2	TES	1.04996
663622	ZNF16	DPH7	1.04995
663623	ZNF382	HM13	1.04995
663624	ZNF770	MEPCE	1.04995
663625	EP300	CDK8	1.04995
663626	HES7	ENSMMUG00000061773	1.04994
663627	CREB3	ENSMMUG00000062004	1.04994
663628	RPL6	PLCH1	1.04994
663629	CDK2AP1	SNX2	1.04994
663630	PSMD12	ENSMMUG00000054865	1.04994
663631	MYBL2	SUDS3	1.04994
663632	SOX6	ZNF608	1.04994
663633	SMARCA4	YTHDF3	1.04994
663634	SOX4	ZNF84	1.04994
663635	BAX	ENSMMUG00000056987	1.04994
663636	SND1	GPATCH2L	1.04993
663637	ZNF169	PDE4A	1.04993
663638	MYCN	FAM214B	1.04993
663639	CTNNB1	RETREG1	1.04993
663640	ZNF93	SDSL	1.04993
663641	ILF2	EHD1	1.04993
663642	HOXA1	EEF2K	1.04993
663643	ZNF524	DZIP3	1.04992
663644	ZBTB18	ENSMMUG00000056309	1.04992
663645	UBP1	GRIN1	1.04992
663646	TRIM24	ENSMMUG00000064563	1.04992
663647	FOXG1	PDIA5	1.04992
663648	RFX7	ENSMMUG00000055772	1.04992
663649	HDAC2	GRIN1	1.04992
663650	ZFX	ADAMTS2	1.04992
663651	HMGB1	ENSMMUG00000058480	1.04992
663652	RPS6KA5	EBF2	1.04991
663653	RBBP9	ASPHD1	1.04991
663654	ZFP37	STMN1	1.04991
663655	HEY1	USP40	1.04991
663656	DEAF1	C1orf216	1.04991
663657	SRP9	CD59	1.04991
663658	TIMM44	FMOD	1.04991
663659	FOXB1	PCDH18	1.0499
663660	NFAT5	SPATA18	1.0499
663661	RPL35	RTN4RL2	1.0499
663662	BPTF	MRPL13	1.0499
663663	TFAP2A	CDC42BPB	1.0499
663664	RAB7A	ZDHHC9	1.0499
663665	NAP1L1	ADORA2B	1.0499
663666	APEX1	ENSMMUG00000042982	1.0499
663667	RAB14	ARHGAP32	1.0499
663668	SALL2	ANKRD17	1.0499
663669	SOX4	ZNF503	1.04989
663670	ZFP28	RFC1	1.04989
663671	PEG3	NTNG2	1.04989
663672	NONO	NTF3	1.04989
663673	SMC3	HCAR1	1.04989
663674	AFF4	AGL	1.04989
663675	SREBF1	FMN2	1.04988
663676	ATF2	TRIM46	1.04988
663677	PIR	TMEM251	1.04988
663678	ZNF821	NPHP1	1.04988
663679	PDLIM5	EFNA1	1.04987
663680	ZNF146	ENSMMUG00000053069	1.04987
663681	CD59	CCDC144A	1.04987
663682	ZNF280A	ITPRIP	1.04987
663683	HMG20B	BCL2L12	1.04987
663684	DMAP1	ENSMMUG00000051608	1.04987
663685	ZNF75A	CIAO2B	1.04986
663686	ZNF709	KIF5A	1.04986
663687	HHAT	ZFHX2	1.04986
663688	ZHX2	TIE1	1.04986
663689	PTPMT1	SPATA31E1	1.04986
663690	ZFP2	DOP1A	1.04986
663691	BARHL1	TRAV19	1.04986
663692	TFDP2	PPIL3	1.04986
663693	DLX1	ATP5F1D	1.04986
663694	ZNF333	HNMT	1.04986
663695	ZBTB42	PLOD2	1.04986
663696	ZNF300	DAZAP1	1.04985
663697	ZNF726	SPRED2	1.04985
663698	ZNF236	BIRC6	1.04985
663699	ZNF706	CYCS	1.04984
663700	TSNAX	LRP12	1.04984
663701	TEAD2	PDCD4	1.04984
663702	PBX3	DEFB118	1.04984
663703	CEBPG	ZBTB1	1.04984
663704	MRPS25	CA11	1.04983
663705	DMBX1	ZFYVE19	1.04983
663706	ZNF816	C2orf15	1.04983
663707	RFX5	PPRC1	1.04983
663708	MYCN	SNORD52	1.04983
663709	P4HB	STOML2	1.04983
663710	HOXC4	PTH2	1.04983
663711	CBX3	NDUFA6	1.04982
663712	ERF	EBAG9	1.04982
663713	SALL1	ENSMMUG00000050405	1.04981
663714	SMAD1	ESCO1	1.04981
663715	ZFP41	ERMARD	1.04981
663716	CBX3	CNIH4	1.04981
663717	TOPORS	SOHLH2	1.04981
663718	YY1	ENAM	1.0498
663719	ZNF778	RETREG1	1.0498
663720	DLX1	ZNF112	1.0498
663721	LCORL	GAS2L3	1.0498
663722	MEOX1	ADAMTS19	1.04979
663723	ZNF3	H4C2	1.04979
663724	CELF4	ENSMMUG00000005864	1.04979
663725	RBM17	GLI1	1.04979
663726	PAX6	HASPIN	1.04979
663727	NAP1L1	PKNOX1	1.04979
663728	FOXN2	ZNF287	1.04979
663729	ARG2	ENSMMUG00000062672	1.04979
663730	TFCP2	CD244	1.04979
663731	SOX4	ENSMMUG00000017466	1.04979
663732	ZNF423	CD24	1.04979
663733	SF1	CDR2	1.04978
663734	POU3F2	ID2	1.04978
663735	ETV5	ENSMMUG00000050443	1.04978
663736	GTF2I	CXCL8	1.04978
663737	RNF114	ENSMMUG00000064412	1.04978
663738	CAT	SLC39A12	1.04978
663739	JUN	TAX1BP1	1.04978
663740	NMI	SLC7A6	1.04977
663741	POLD2	E2F8	1.04977
663742	SNAI1	ENSMMUG00000041459	1.04977
663743	NR1H2	RREB1	1.04977
663744	TFDP2	TSR1	1.04977
663745	ZNF384	DEFB103A	1.04976
663746	BAX	DPM2	1.04976
663747	ZMAT2	CABCOCO1	1.04976
663748	NCALD	LGMN	1.04976
663749	NFIB	RPS3A	1.04976
663750	MYCN	EMG1	1.04975
663751	EHF	ENSMMUG00000040000	1.04975
663752	TIA1	ATP6V0D1	1.04975
663753	ZNF770	ENSMMUG00000062367	1.04975
663754	MEF2D	ENSMMUG00000064819	1.04975
663755	HES6	TUBG1	1.04974
663756	BCL11A	FAF2	1.04974
663757	SFPQ	KIDINS220	1.04974
663758	CAT	ZNF569	1.04974
663759	PBX3	KCTD9	1.04974
663760	ZBTB12	GALNT16	1.04974
663761	FOXD1	MGME1	1.04974
663762	SCRT1	C20orf202	1.04973
663763	PPARA	ARHGEF3	1.04973
663764	ZKSCAN1	PELP1	1.04973
663765	ZNF283	FMOD	1.04973
663766	RBM22	PARM1	1.04973
663767	SNRPB2	ZNF609	1.04972
663768	YWHAE	GPAM	1.04972
663769	HNRNPLL	ZMYND10	1.04972
663770	TBPL1	SNORA9	1.04972
663771	ZBTB16	EOLA2	1.04972
663772	EWSR1	SEC63	1.04971
663773	MAZ	EXOSC5	1.04971
663774	ZMAT2	AAMP	1.04971
663775	FUBP1	INSYN2A	1.04971
663776	MIOS	ENSMMUG00000038139	1.04971
663777	ZNF516	USP53	1.04971
663778	RAN	ENSMMUG00000061242	1.04971
663779	GPAM	ENSMMUG00000002075	1.0497
663780	P4HB	PAX3	1.0497
663781	ZNF408	SLC35A2	1.0497
663782	SNRPB2	RPL7A	1.0497
663783	GPD1	ENSMMUG00000060757	1.0497
663784	ADNP2	CPA5	1.0497
663785	OTX1	CAAP1	1.0497
663786	EMX2	ST6GALNAC6	1.0497
663787	NONO	TXNL4B	1.0497
663788	SP9	ICMT	1.04969
663789	SOX4	CHUK	1.04969
663790	KDM4A	RFT1	1.04969
663791	ZNF699	ENSMMUG00000055004	1.04969
663792	FOXD1	ENSMMUG00000054091	1.04969
663793	ZNF304	SYNJ1	1.04969
663794	ZNF800	CR2	1.04969
663795	NPDC1	IRX1	1.04968
663796	ZIC1	EIF5B	1.04968
663797	POU3F2	TBRG1	1.04968
663798	ZNF136	CDK5RAP1	1.04968
663799	PRDX5	PNMA3	1.04968
663800	EWSR1	ENSMMUG00000050680	1.04968
663801	HNRNPC	REEP1	1.04967
663802	RPL6	ALPK3	1.04967
663803	ESRRG	ENSMMUG00000043630	1.04967
663804	RLF	BTAF1	1.04967
663805	TRIM24	ENSMMUG00000056636	1.04967
663806	CDX2	MRPL18	1.04967
663807	ZNF3	OSM	1.04966
663808	VPS72	TTYH3	1.04966
663809	HP1BP3	EYA2	1.04966
663810	ZNF254	RIN2	1.04966
663811	ZNF451	MYSM1	1.04965
663812	PRDX5	PLEKHM3	1.04965
663813	MEF2A	FGFR4	1.04965
663814	MIEF1	ENSMMUG00000059553	1.04965
663815	ARG2	ENSMMUG00000056163	1.04965
663816	OSR2	IL13RA1	1.04965
663817	POLE3	PCNA	1.04965
663818	SKOR1	SYT17	1.04963
663819	IRF3	ENSMMUG00000062046	1.04963
663820	CBX3	OTULIN	1.04963
663821	ZNF653	CTSB	1.04963
663822	NR2F1	COBLL1	1.04963
663823	CUX1	ENSMMUG00000052775	1.04963
663824	POLR2A	EXOSC5	1.04963
663825	BHLHE22	ENSMMUG00000063852	1.04962
663826	RAB7A	TULP4	1.04962
663827	ZNF483	DDC	1.04961
663828	FUBP1	SUDS3	1.04961
663829	AHRR	NAA20	1.04961
663830	ZNF440	NHS	1.04961
663831	PHF8	DTD1	1.04961
663832	LUZP2	SEL1L3	1.04961
663833	DLX1	ENSMMUG00000056846	1.04961
663834	HP1BP3	ZNF581	1.04961
663835	SMARCC2	CXADR	1.04961
663836	DDX20	ENSMMUG00000056113	1.04961
663837	NR3C2	ENSMMUG00000050407	1.0496
663838	DLX6	TMEM167A	1.0496
663839	FIZ1	MBTPS1	1.0496
663840	VPS72	TSG101	1.0496
663841	ZNF445	UBN1	1.0496
663842	NCOR1	USP37	1.0496
663843	POLE4	SMAD2	1.0496
663844	ARG2	DLG4	1.0496
663845	MYCN	ATP5MC1	1.04959
663846	RAB18	PPIC	1.04959
663847	ZIC2	SIX3	1.04959
663848	SREBF1	ENSMMUG00000064194	1.04959
663849	ZBTB49	FAM118A	1.04959
663850	EPAS1	ENSMMUG00000055893	1.04959
663851	GTPBP6	EFEMP2	1.04959
663852	TBPL2	RABGGTA	1.04959
663853	ZNF300	RGS3	1.04959
663854	ONECUT1	HECW2	1.04958
663855	NCALD	METRN	1.04958
663856	FEZ1	WBP11	1.04958
663857	CDK2AP1	TTK	1.04958
663858	MEF2A	TGOLN2	1.04958
663859	POU2F2	CHST6	1.04958
663860	RBM3	PEF1	1.04958
663861	RNF138	MT-ND5	1.04957
663862	GTPBP6	YIF1B	1.04957
663863	TFDP1	OTULIN	1.04957
663864	UBB	SEMA4F	1.04957
663865	ARX	ENSMMUG00000056417	1.04957
663866	ZNF33B	LRPPRC	1.04957
663867	ZNF296	ENSMMUG00000052946	1.04957
663868	HSPA5	RBBP8	1.04957
663869	ARNT	PELP1	1.04957
663870	HIVEP2	ATP2B1	1.04956
663871	ASAP3	CBX6	1.04956
663872	NCOR1	HARS1	1.04956
663873	RAB14	BCL9L	1.04956
663874	ZNF169	ENSMMUG00000058637	1.04956
663875	EPAS1	C5orf22	1.04956
663876	CNOT4	RNMT	1.04956
663877	ZNF112	HIRIP3	1.04955
663878	TPI1	CEBPD	1.04955
663879	ZNF470	SLC29A3	1.04955
663880	CARF	COL6A2	1.04955
663881	RORB	RBM11	1.04954
663882	BDP1	NELFB	1.04954
663883	SOX15	DSP	1.04954
663884	BAD	NTPCR	1.04954
663885	EP300	ENSMMUG00000049130	1.04954
663886	PDS5A	SORCS2	1.04954
663887	THOC2	CEP290	1.04953
663888	SP9	COQ8A	1.04953
663889	FANK1	TTC26	1.04953
663890	CLK1	MTMR9	1.04953
663891	ENO1	ZNF680	1.04953
663892	NFIC	PI15	1.04952
663893	FIZ1	MGAT4C	1.04952
663894	ZEB1	TMEM179	1.04952
663895	ZNF32	SP100	1.04952
663896	DUSP26	EFNB3	1.04952
663897	ZNF791	ENSMMUG00000009934	1.04952
663898	PRDM4	ENSMMUG00000045507	1.04952
663899	ZEB1	STMP1	1.04952
663900	SP4	CEP135	1.04951
663901	RFX5	ENSMMUG00000062784	1.04951
663902	DNMT1	GPI	1.0495
663903	HEYL	TMEM185B	1.0495
663904	JUND	TAF15	1.0495
663905	BCL11A	DHX40	1.0495
663906	ZNF501	RPP30	1.0495
663907	ETV6	ENSMMUG00000045798	1.0495
663908	ZSCAN1	DERPC	1.0495
663909	ZNF510	MARCHF1	1.0495
663910	ZNF607	WDPCP	1.0495
663911	TRMO	TMEM272	1.04949
663912	ZNF335	TPST1	1.04949
663913	ATF4	WDR36	1.04949
663914	SNRPB2	RBM26	1.04949
663915	CERS4	ENSMMUG00000052728	1.04949
663916	NR2E1	KAZN	1.04949
663917	MYEF2	ULK3	1.04948
663918	DMRTA1	ENSMMUG00000053654	1.04948
663919	XPA	TAF1	1.04948
663920	RFX1	ENSMMUG00000045362	1.04947
663921	PLAGL1	MRPS18A	1.04947
663922	HNRNPA1	PTPRF	1.04947
663923	SSBP3	TANC2	1.04947
663924	JUN	HNRNPA3	1.04947
663925	FOXJ2	ENSMMUG00000056251	1.04947
663926	FOXG1	ZNF217	1.04947
663927	CCNT2	ANKRD18B	1.04947
663928	SMARCA5	TPI1	1.04946
663929	CREB3L4	VAC14	1.04946
663930	AKR1A1	CNMD	1.04946
663931	NUP133	ZNF280D	1.04946
663932	HIC2	EFHC2	1.04946
663933	LHX2	RBM38	1.04946
663934	TRMO	ETAA1	1.04946
663935	ELF2	DENND4A	1.04946
663936	MSI1	BZW1	1.04946
663937	ODC1	MAP3K4	1.04946
663938	NAGS	WNT10A	1.04945
663939	ZNF670	ENSMMUG00000016305	1.04945
663940	CTBP2	EPX	1.04945
663941	SOX9	IGF2	1.04945
663942	IKZF3	MCFD2	1.04945
663943	SSBP3	BCLAF1	1.04945
663944	KIF22	CDC23	1.04945
663945	NKX2-2	C2orf66	1.04944
663946	NR1H3	EEF2K	1.04944
663947	KLF11	RCOR3	1.04943
663948	VPS72	SLC16A13	1.04943
663949	ZNF536	RHOBTB3	1.04943
663950	ZNF707	EVA1C	1.04943
663951	EZR	MAST1	1.04943
663952	VPS72	TBCB	1.04943
663953	GAR1	NTRK1	1.04943
663954	ZNF682	ENSMMUG00000062219	1.04943
663955	GTF3A	ANKH	1.04942
663956	ZFP64	STAMBP	1.04942
663957	SALL2	RNF150	1.04942
663958	RBPJ	ZHX3	1.04942
663959	SMARCC1	LRRC40	1.04942
663960	ZNF423	METTL6	1.04942
663961	ERF	ETNK2	1.04942
663962	ZNF770	PPEF1	1.04941
663963	ATF4	SND1	1.04941
663964	RPL6	ALKBH6	1.04941
663965	ZNF33A	ZPR1	1.0494
663966	ZNF174	CXCL12	1.0494
663967	POU3F4	C18orf21	1.0494
663968	ZNF510	ENSMMUG00000053641	1.0494
663969	ZNF808	ENSMMUG00000057013	1.0494
663970	ZNF782	GINS4	1.0494
663971	TCF4	MTSS1	1.0494
663972	SETDB1	KIFC3	1.04939
663973	ZBTB18	GPAA1	1.04939
663974	POLR3A	ENSMMUG00000055567	1.04939
663975	BAD	ENSMMUG00000062769	1.04939
663976	ZNF146	CTNNB1	1.04939
663977	MEIS3	NAAA	1.04939
663978	SSBP3	RASL10A	1.04939
663979	NELFB	METTL22	1.04938
663980	HNRNPA1	PAQR6	1.04938
663981	ZNF146	ENSMMUG00000050726	1.04938
663982	MAZ	ENSMMUG00000063517	1.04938
663983	JUND	ENSMMUG00000055470	1.04938
663984	ZNF598	FLACC1	1.04937
663985	NELFA	ENSMMUG00000062551	1.04937
663986	E2F6	MPV17L2	1.04937
663987	ZSCAN20	GPLD1	1.04937
663988	FUBP1	MSANTD4	1.04936
663989	BACH1	FILIP1L	1.04936
663990	LCORL	VIPAS39	1.04936
663991	UTP18	KRT85	1.04936
663992	MEF2C	LRRC8E	1.04936
663993	ZNF614	ENSMMUG00000060635	1.04936
663994	NKX2-2	TIMM10	1.04936
663995	ATF6B	SLC26A9	1.04936
663996	FOS	ATXN2L	1.04936
663997	TIA1	THOC1	1.04936
663998	EZH2	CSNK1D	1.04935
663999	E2F4	ENSMMUG00000052828	1.04935
664000	RBFOX2	TTC29	1.04935
664001	SP9	ENSMMUG00000009671	1.04935
664002	ZNF729	AIMP2	1.04935
664003	NELFB	PDLIM4	1.04935
664004	TCF7L1	ENSMMUG00000064773	1.04935
664005	CLK1	OSBPL9	1.04934
664006	HDAC1	ELP2	1.04934
664007	OLIG2	CBFA2T2	1.04934
664008	HNRNPH3	S100A16	1.04934
664009	ZNF684	DTNA	1.04934
664010	UBE2K	TAP1	1.04933
664011	TOB2	MOB3A	1.04933
664012	ZNF704	ZNF391	1.04932
664013	ZNF534	NDE1	1.04932
664014	RBPJ	OSR2	1.04932
664015	ZNF546	ENSMMUG00000055994	1.04932
664016	ZNF326	NDUFAF4	1.04932
664017	TRIM28	ENSMMUG00000058949	1.04932
664018	TP73	TBCD	1.04931
664019	BAX	KLF9	1.04931
664020	TFAM	RITA1	1.04931
664021	HMGA1	HDAC6	1.0493
664022	ZMAT2	CCDC88C	1.0493
664023	HMGB2	PCMTD1	1.0493
664024	NFE2L1	TMEM127	1.0493
664025	ODC1	DNAJC10	1.04929
664026	TCF7L2	IFT22	1.04929
664027	HNRNPH3	ZNF572	1.04929
664028	IRF9	TRIM26	1.04929
664029	JUND	MXI1	1.04929
664030	HIVEP2	ATP9A	1.04928
664031	SP9	PDP1	1.04928
664032	ZNF641	TAFA1	1.04928
664033	ZFP69B	UTP23	1.04928
664034	ZNF182	MSH3	1.04928
664035	CPSF4	TBC1D30	1.04927
664036	ZFP1	SPATC1L	1.04927
664037	DLX2	POLR2F	1.04927
664038	SATB1	SNN	1.04927
664039	CARF	RMDN3	1.04926
664040	CRTC2	SLC38A10	1.04926
664041	ZNF34	NCDN	1.04926
664042	POU3F4	SMIM19	1.04925
664043	RBM42	DST	1.04925
664044	RAB2A	MMP16	1.04925
664045	TSC22D4	RNF152	1.04924
664046	ELF2	STX1B	1.04924
664047	ZFP30	ANKIB1	1.04924
664048	HCFC1	GTPBP2	1.04924
664049	FOXN3	SLC16A8	1.04923
664050	OLIG2	ENSMMUG00000051300	1.04923
664051	OTX1	SMAD1	1.04923
664052	ZNF677	RAD54L	1.04923
664053	ZBTB37	ENSMMUG00000060572	1.04923
664054	CBX3	PDE7A	1.04922
664055	ELK1	ENSMMUG00000060038	1.04922
664056	MTA3	EZH1	1.04922
664057	ZNF554	ZNF451	1.04922
664058	ZNF483	ACTR2	1.04922
664059	TRIM24	TMEM202	1.04922
664060	HLTF	ANKRD10	1.04922
664061	VAMP3	E2F1	1.04922
664062	TCEAL2	VDAC3	1.04922
664063	ZNF470	ENSMMUG00000063657	1.04921
664064	RAB14	UCK2	1.04921
664065	HMGB1	BPHL	1.04921
664066	MAFK	CCN3	1.04921
664067	MLX	C1orf141	1.04921
664068	ZNF485	ENSMMUG00000051952	1.04921
664069	ZBTB49	MRM1	1.04921
664070	PAX7	ADNP	1.0492
664071	TCF4	FAM220A	1.0492
664072	R3HDM2	PHF2	1.0492
664073	RPS4X	DDR1	1.0492
664074	PTPMT1	ADAMTS15	1.0492
664075	MAZ	RABGGTA	1.0492
664076	LHX4	SMKR1	1.0492
664077	IRX5	TAB3	1.0492
664078	UBP1	ENSMMUG00000061622	1.0492
664079	SREBF2	KCNG1	1.0492
664080	SMARCC1	ACADVL	1.0492
664081	FOXB1	BRIP1	1.0492
664082	RBM22	ENSMMUG00000061266	1.0492
664083	MECOM	MRPL48	1.0492
664084	DTL	CMA1	1.0492
664085	ZNF195	ENSMMUG00000052268	1.04919
664086	ZNF444	AP1S2	1.04919
664087	ZNF830	SIAE	1.04919
664088	ZNF771	IL17RB	1.04919
664089	NUCB1	ZFP64	1.04919
664090	NFIA	HERPUD2	1.04919
664091	SP3	ENSMMUG00000050894	1.04918
664092	ZNF350	ZP4	1.04918
664093	CREBL2	PRPF39	1.04918
664094	ZNF165	GSTM3	1.04918
664095	TCEAL6	ENSMMUG00000061461	1.04918
664096	ZNF33B	GPAT4	1.04918
664097	HMGB2	ENSMMUG00000051762	1.04918
664098	EGR1	SS18	1.04918
664099	ZNF449	SNORA67	1.04918
664100	YBX1	FBXL13	1.04918
664101	NFIB	EIF3G	1.04917
664102	ZBTB47	ENSMMUG00000016305	1.04917
664103	ZNF81	ENSMMUG00000047427	1.04917
664104	CERS2	CIITA	1.04916
664105	NAP1L1	TMPRSS11B	1.04916
664106	FOXG1	IFNGR2	1.04916
664107	PDCD11	ACTN4	1.04916
664108	NAP1L1	BAMBI	1.04916
664109	HNRNPH3	OAF	1.04916
664110	ZNF224	DGCR6	1.04916
664111	ZNF408	MMEL1	1.04916
664112	NELFE	HINT3	1.04916
664113	RIOK2	ENSMMUG00000017297	1.04915
664114	PIR	UBN1	1.04915
664115	MEF2C	ATG12	1.04915
664116	RBPJ	ENSMMUG00000055352	1.04914
664117	ZKSCAN3	ZNF616	1.04914
664118	SMARCA5	LMO1	1.04914
664119	HP1BP3	LRFN1	1.04914
664120	SOD1	MMP28	1.04914
664121	TRMT1	ALG6	1.04914
664122	CLK1	ABCF2-H2BE1	1.04914
664123	IKZF1	ENSMMUG00000064518	1.04914
664124	SATB1	NOTUM	1.04913
664125	UBTF	LHFPL4	1.04913
664126	RNF114	SLC22A6	1.04913
664127	GTF3A	WARS1	1.04913
664128	IVD	IRF2	1.04913
664129	ANXA1	FGF2	1.04912
664130	KAT2A	GRIA4	1.04912
664131	TERF2	PET100	1.04912
664132	JUN	TRIM26	1.04912
664133	SEMA4A	ENDOD1	1.04912
664134	MAFG	RAB32	1.04912
664135	GLI3	ENSMMUG00000065050	1.04912
664136	NFYA	TOR3A	1.04912
664137	ZNF331	ZNF551	1.04912
664138	RPL6	CTPS2	1.04911
664139	SOX4	MAF	1.04911
664140	ZNF18	ENSMMUG00000063274	1.04911
664141	RPS4X	SPTBN1	1.04911
664142	FOXN3	LNP1	1.04911
664143	MLX	RSL24D1	1.04911
664144	HSF1	PRMT3	1.0491
664145	HP1BP3	PAXIP1	1.0491
664146	ZEB2	EPRS1	1.0491
664147	ZNF786	ENSMMUG00000060091	1.0491
664148	ZNF736	MRPL45	1.0491
664149	GTPBP1	GPX8	1.0491
664150	CREB5	MAN1A2	1.0491
664151	ZNF423	PPP1R14C	1.04909
664152	TCF12	RAB3D	1.04909
664153	MECP2	ENSMMUG00000052323	1.04909
664154	ACO1	MBNL1	1.04908
664155	HLCS	TMEM126A	1.04908
664156	ZBTB26	UNG	1.04908
664157	ZNF154	C1orf174	1.04908
664158	PBX4	ECE1	1.04908
664159	PPP2R3B	ENSMMUG00000053180	1.04908
664160	TERF1	ARHGAP20	1.04908
664161	ZNF24	CPNE3	1.04908
664162	YY1	ATP5F1B	1.04907
664163	TCF4	RASGEF1C	1.04907
664164	IVD	ENSMMUG00000056303	1.04907
664165	EMX2	MEI4	1.04907
664166	NR2C2	CCDC81	1.04907
664167	ILF2	MAP4K4	1.04907
664168	ZNF527	TMEM256-PLSCR3	1.04906
664169	ACO1	GPC6	1.04906
664170	AHR	TBC1D30	1.04906
664171	PIR	ENSMMUG00000061776	1.04906
664172	SRBD1	ENSMMUG00000060861	1.04906
664173	SOD1	AQP4	1.04906
664174	PBX2	PDS5A	1.04906
664175	XG	MPP2	1.04906
664176	ZNF140	ZNF749	1.04906
664177	ZNF513	ENSMMUG00000030530	1.04906
664178	ETFB	NRDE2	1.04906
664179	YWHAE	C4H6orf223	1.04905
664180	HES1	SLC36A4	1.04905
664181	SOD1	ICE2	1.04905
664182	SUCLG1	AFG3L2	1.04905
664183	ZNF639	EMP2	1.04905
664184	JUND	FRA10AC1	1.04905
664185	SEMA4A	ADCYAP1R1	1.04905
664186	THAP11	ENSMMUG00000065079	1.04904
664187	SNRNP70	MIEF2	1.04904
664188	HNRNPC	ENSMMUG00000059804	1.04904
664189	MAF	OTOP1	1.04904
664190	BCLAF1	ENSMMUG00000050812	1.04904
664191	TCF3	N4BP2	1.04904
664192	POLD2	TRIM28	1.04904
664193	TBR1	RPS2	1.04903
664194	ARNTL	CYLD	1.04903
664195	YBX1	ENSMMUG00000064649	1.04903
664196	GLIS3	NUMB	1.04903
664197	PPP1R10	ENSMMUG00000037061	1.04902
664198	THOC2	GTPBP4	1.04902
664199	ZNF33B	ONECUT2	1.04902
664200	NUP133	FLT3LG	1.04902
664201	EZH2	PPP1R3D	1.04902
664202	METTL3	ENSMMUG00000053530	1.04902
664203	SOX10	JAK2	1.04902
664204	E2F4	DGKH	1.04902
664205	CLOCK	MCC	1.04902
664206	PRDX5	HDHD2	1.04901
664207	STAU2	FAM76A	1.04901
664208	SATB1	PTPRF	1.04901
664209	LSM6	ENSMMUG00000053688	1.04901
664210	ZNF502	NEK6	1.04901
664211	ATF4	MCOLN1	1.04901
664212	TAF1L	ENSMMUG00000062531	1.049
664213	ZNF521	LRRK2	1.049
664214	NCOR1	NOL10	1.049
664215	CDC5L	SRFBP1	1.049
664216	HEY2	MMRN1	1.049
664217	PURG	LSAMP	1.049
664218	SF1	SREBF2	1.04899
664219	YWHAZ	ENSMMUG00000051253	1.04899
664220	LCORL	PPOX	1.04898
664221	ZNF607	ENSMMUG00000052930	1.04898
664222	ZNF92	USP19	1.04898
664223	MXD1	CHD6	1.04898
664224	GRHL1	GRB7	1.04898
664225	STAT6	HACD4	1.04898
664226	POLE3	TRMT5	1.04898
664227	HMBOX1	RIBC2	1.04897
664228	KDM5B	NDUFAF1	1.04897
664229	KIF22	MCM10	1.04897
664230	HNRNPH3	PPFIA1	1.04897
664231	UBP1	ENSMMUG00000055354	1.04897
664232	PURG	PTRHD1	1.04897
664233	ABL1	ENSMMUG00000058872	1.04897
664234	ZNF790	CALML6	1.04897
664235	LHX8	USP2	1.04896
664236	NR2C2	ENSMMUG00000059749	1.04896
664237	DLX1	ENSMMUG00000061159	1.04896
664238	THRA	DST	1.04896
664239	ZBTB3	PAN3	1.04896
664240	HLTF	DCDC2	1.04896
664241	PAX6	METTL21C	1.04895
664242	ZFY	SCTR	1.04895
664243	HNRNPH3	RASSF2	1.04894
664244	CTNNB1	CCDC13	1.04894
664245	NFE2L1	PSPC1	1.04894
664246	CPTP	IFT74	1.04894
664247	ZNF354A	RBBP8	1.04894
664248	TPI1	RHOT1	1.04894
664249	ZNF45	ENSMMUG00000050174	1.04893
664250	SRP9	PPIL4	1.04893
664251	NR2F2	STK38L	1.04893
664252	TAF7	CELF3	1.04893
664253	SFPQ	EIF2AK1	1.04893
664254	UBB	GOLGA4	1.04893
664255	TRMT1	ENSMMUG00000052276	1.04892
664256	ZNF345	MED10	1.04892
664257	ZNF598	PIP5KL1	1.04892
664258	E2F2	MRPL36	1.04892
664259	ZBTB7B	SLC25A44	1.04892
664260	SIRT6	DIDO1	1.04892
664261	ZNF451	NCAN	1.04891
664262	SALL2	NDUFS1	1.04891
664263	LRRFIP1	MRLN	1.04891
664264	MAZ	TGOLN2	1.04891
664265	ZNF287	METRNL	1.04891
664266	DDX20	COMMD1	1.04891
664267	TFAP2C	LDB2	1.04891
664268	USF2	PLOD3	1.04891
664269	TBX2	TBKBP1	1.04891
664270	HMGB1	OTUD7B	1.0489
664271	PAX6	ATP6AP1	1.0489
664272	CREB5	ENSMMUG00000002545	1.0489
664273	BPTF	PMCH	1.0489
664274	IRF3	TMEM94	1.0489
664275	ADNP	CMTM8	1.04889
664276	NFE2L1	LGALS3	1.04889
664277	BARHL1	MIR3926.2	1.04889
664278	OTX2	TMEM254	1.04888
664279	ING3	SEMA4G	1.04888
664280	ZCCHC14	SGMS1	1.04888
664281	HDAC1	WNT1	1.04888
664282	POLI	CCNT2	1.04888
664283	SREBF2	PHF10	1.04888
664284	ZNF160	SCML4	1.04887
664285	ATF2	MRPS12	1.04887
664286	CANX	ENSMMUG00000063629	1.04887
664287	ZNF354B	DOCK5	1.04887
664288	ERF	FBLL1	1.04886
664289	PAX5	ATP2B3	1.04886
664290	P4HB	ATP10D	1.04886
664291	ILF2	RGS20	1.04886
664292	CPSF4	ENSMMUG00000001087	1.04886
664293	ZNF408	ENSMMUG00000042982	1.04885
664294	PRDM14	ZNF418	1.04885
664295	EGR1	ENSMMUG00000057580	1.04885
664296	SNRNP70	GPATCH8	1.04885
664297	ZNF44	YWHAZ	1.04885
664298	ZNF397	ATP8B2	1.04885
664299	IRF9	MAMU.E	1.04884
664300	CPSF4	LDLRAP1	1.04884
664301	ZNF664	EMD	1.04884
664302	TFAP2D	EPHB1	1.04884
664303	ZNF174	RHBDD1	1.04884
664304	SOX8	SLC25A13	1.04884
664305	DNMT3A	SAMD8	1.04883
664306	BCLAF1	VAT1L	1.04883
664307	THAP1	ZNF300	1.04883
664308	EZR	BORCS5	1.04882
664309	ZNF595	KCNAB2	1.04882
664310	EWSR1	MTA2	1.04882
664311	SMARCC1	ADGRA3	1.04882
664312	MAZ	TIMM22	1.04882
664313	LUZP2	METTL23	1.04881
664314	GTF2H3	CPOX	1.04881
664315	RAB2A	NDUFS6	1.04881
664316	RXRB	SCARF2	1.04881
664317	YBX1	TMEM186	1.0488
664318	PAXIP1	ENSMMUG00000063768	1.0488
664319	ZNF700	ENSMMUG00000065144	1.0488
664320	FOXI3	RPIA	1.0488
664321	SFPQ	KHDC4	1.04879
664322	ZFP91	OBI1	1.04879
664323	ZNF83	ADAM33	1.04879
664324	BACH1	GATB	1.04878
664325	GRHL1	PARN	1.04878
664326	KDM4A	KDSR	1.04877
664327	ASH2L	H1.5	1.04877
664328	MSRB3	ENSMMUG00000042628	1.04877
664329	NPDC1	AGL	1.04877
664330	PITX2	PLXDC2	1.04877
664331	TOPORS	APOO	1.04877
664332	ZSCAN4	METTL3	1.04877
664333	NFIA	ENSMMUG00000055155	1.04877
664334	NR2F1	STUB1	1.04876
664335	NKX6-3	ALG3	1.04876
664336	ERF	GBA2	1.04876
664337	POLD2	SPEF2	1.04876
664338	GRHPR	FOLR1	1.04876
664339	ZNF596	MORN5	1.04876
664340	DEAF1	NAPB	1.04875
664341	HP1BP3	SNU13	1.04875
664342	ZNF692	EFNA3	1.04875
664343	AHCTF1	SPPL2B	1.04874
664344	ZFPM1	NGLY1	1.04874
664345	PLAGL2	ANAPC7	1.04874
664346	SMARCA5	PIGZ	1.04873
664347	ATF2	HSPBAP1	1.04873
664348	ZNF699	GPD1	1.04873
664349	ZNF451	LTBP3	1.04873
664350	MXD1	ENSMMUG00000054091	1.04872
664351	ZNF652	AGT	1.04872
664352	KLF10	ENSMMUG00000062833	1.04872
664353	GTF2I	TBL1Y	1.04872
664354	MXI1	TMEM229B	1.04872
664355	ZBTB7A	KBTBD4	1.04871
664356	GSC	AP4S1	1.04871
664357	SUZ12	ACAD9	1.04871
664358	ZNF552	SPATA24	1.04871
664359	TCF7L2	LTA4H	1.04871
664360	PBX3	BST2	1.04871
664361	BRCA1	ENSMMUG00000016086	1.04871
664362	GATA2	IRX2	1.04871
664363	ZNF816	AR	1.0487
664364	TCF7L2	PLEKHA8	1.0487
664365	ODC1	ENSMMUG00000060149	1.0487
664366	NR4A3	PPP1R3C	1.0487
664367	ZNF679	CBL	1.0487
664368	VAMP3	NAE1	1.0487
664369	YWHAZ	ARPC4-TTLL3	1.0487
664370	ZNF830	CEBPZOS	1.0487
664371	PRDM15	ANKRD17	1.0487
664372	DLX2	HSPA4L	1.04869
664373	UBB	CCDC6	1.04869
664374	LHX5	FAM32A	1.04869
664375	MYBL1	ENSMMUG00000052747	1.04869
664376	SF3B1	IRF2BP2	1.04869
664377	ARX	TMEM174	1.04869
664378	MYB	CINP	1.04869
664379	ZNF358	ENSMMUG00000050181	1.04869
664380	ZNF354C	TTC1	1.04869
664381	NKX2-2	CUEDC1	1.04869
664382	DLX1	ENSMMUG00000062788	1.04868
664383	ZNF287	OTUD4	1.04868
664384	TRMO	SYVN1	1.04868
664385	CDC5L	ZHX1	1.04868
664386	CTCF	TIPARP	1.04868
664387	GTF2I	CREBBP	1.04868
664388	ZNF493	PPP5C	1.04868
664389	KDM2B	MFAP1	1.04867
664390	ZFP82	ENSMMUG00000058383	1.04867
664391	ZSCAN9	LRRC49	1.04867
664392	MEIS2	DTX3L	1.04867
664393	SP9	RGCC	1.04867
664394	NUCB1	FIGNL1	1.04867
664395	KDM5A	AJM1	1.04866
664396	PSMD12	ENSMMUG00000063167	1.04866
664397	SMAD9	SEPHS1	1.04866
664398	LIN28B	RRS1	1.04866
664399	YEATS4	TJP3	1.04865
664400	CNOT3	TRIM28	1.04865
664401	ZNF709	CARNMT1	1.04865
664402	TRIM24	LTBP2	1.04865
664403	DIS3	GAS2	1.04865
664404	SPATS2	CCNO	1.04865
664405	AHR	FABP6	1.04865
664406	UQCRB	RGN	1.04865
664407	ZNF774	GGT6	1.04864
664408	ZBTB17	PMS2	1.04864
664409	NHLH2	HS6ST3	1.04864
664410	CSTF2	CCDC15	1.04864
664411	ASAP3	SCARNA3	1.04864
664412	PBX1	ENSMMUG00000053059	1.04864
664413	LMX1A	NPHP3	1.04863
664414	PDCD11	GLYCTK	1.04863
664415	MAPK1	POLE3	1.04863
664416	PIR	IGFBP5	1.04863
664417	ATF2	ENSMMUG00000062455	1.04863
664418	ZBTB37	ENSMMUG00000060668	1.04863
664419	ZNF570	ENSMMUG00000041842	1.04863
664420	ZNF770	MAP1LC3B2	1.04863
664421	STAT3	SHC4	1.04863
664422	HNRNPA1	STX1A	1.04862
664423	DNMT1	CHD4	1.04862
664424	SMAD3	DCP1B	1.04862
664425	ZNF445	RPS20	1.04862
664426	RREB1	PHF2	1.04862
664427	TPI1	FAM124A	1.04862
664428	MAX	KCNK5	1.04861
664429	LARP1	R3HDM1	1.04861
664430	LTF	COPG2	1.04861
664431	ZNF304	DCUN1D5	1.04861
664432	NKX2-2	SLC30A1	1.04861
664433	GLIS3	NCOR2	1.04861
664434	RNASEH2C	ZNF804A	1.04861
664435	HP1BP3	NADK	1.04861
664436	SALL1	TSEN34	1.0486
664437	CHD2	ILF3	1.0486
664438	ZBTB7C	ENSMMUG00000021491	1.0486
664439	NFATC4	DEPDC1B	1.0486
664440	YBX1	ENSMMUG00000049422	1.04859
664441	HOXB7	ZNF507	1.04859
664442	TAF7	YY1	1.04859
664443	PRDM10	MYO5B	1.04859
664444	GPAM	PACS1	1.04859
664445	CBX3	FTO	1.04859
664446	FOXO3	ENSMMUG00000053638	1.04859
664447	ZNF250	ANKRD50	1.04859
664448	NAP1L1	SNX10	1.04858
664449	SMARCA5	GAB1	1.04858
664450	SMARCB1	USF2	1.04858
664451	USP39	CCDC62	1.04857
664452	NEUROD2	PTGS1	1.04857
664453	KLF7	MSANTD3.TMEFF1	1.04857
664454	ZNF816	ENSMMUG00000050670	1.04857
664455	CREB3L1	ZFC3H1	1.04857
664456	RARA	SLITRK4	1.04857
664457	OTX1	NDUFAF7	1.04856
664458	MEIS2	PLXNA2	1.04856
664459	EBF3	ENSMMUG00000057413	1.04856
664460	ASPSCR1	MED15	1.04856
664461	SSBP3	ENSMMUG00000063848	1.04855
664462	HP1BP3	LRP12	1.04855
664463	GIT2	ERCC4	1.04855
664464	ZNF354C	SRPK2	1.04855
664465	EN2	ENTPD4	1.04855
664466	SOX10	MTMR2	1.04855
664467	TOB2	R3HDM2	1.04854
664468	HMGA1	MCAT	1.04854
664469	CYCS	ENSMMUG00000061298	1.04854
664470	UBXN1	IGLV9.49	1.04854
664471	ZNF222	ENSMMUG00000053339	1.04854
664472	SOX4	CCNQ	1.04854
664473	EGR1	AS3MT	1.04853
664474	DMRTA2	SENP2	1.04853
664475	LHX1	PLS3	1.04853
664476	ZNF451	PRELID3B	1.04852
664477	ZFX	ATP9A	1.04852
664478	CBX3	FANCA	1.04852
664479	UQCRB	FEZ1	1.04852
664480	ATF1	RAB30	1.04852
664481	RBFOX2	BPNT1	1.04852
664482	CTNNB1	TGOLN2	1.04852
664483	ARNTL	RAB11FIP2	1.04852
664484	LMX1B	TMEFF2	1.04851
664485	EZR	CA10	1.04851
664486	ZNF646	GJB3	1.04851
664487	SP4	ENSMMUG00000049406	1.04851
664488	SAP30	ARX	1.0485
664489	NUP133	ABHD11	1.0485
664490	NPDC1	PEX16	1.04849
664491	TCEAL6	MLIP	1.04849
664492	HOXB8	STARD3	1.04849
664493	ZBTB3	FAM120AOS	1.04849
664494	DNAJC21	IQCB1	1.04849
664495	SSBP3	UBXN2B	1.04849
664496	HMGB2	MPHOSPH6	1.04848
664497	ZFP30	PTPN1	1.04848
664498	P4HB	INSYN1	1.04848
664499	SOX9	CATSPER3	1.04848
664500	PPP1R10	MTMR11	1.04848
664501	RBM3	AEBP2	1.04848
664502	ZNF668	PAIP2B	1.04848
664503	AIRE	ZNF131	1.04848
664504	ZFP3	IGFL1	1.04847
664505	HLX	ZMYND10	1.04846
664506	ZFP37	ENSMMUG00000060943	1.04846
664507	ZNF793	FEM1B	1.04846
664508	MRPS25	ENSMMUG00000052120	1.04846
664509	NFATC4	CPE	1.04846
664510	HSPA5	NOG	1.04846
664511	ZNF367	DCAF5	1.04846
664512	ZBTB24	ENSMMUG00000058735	1.04845
664513	TERF1	RBL2	1.04845
664514	ZNF436	DLX6	1.04845
664515	CEBPZ	SND1	1.04845
664516	SF1	NIM1K	1.04845
664517	HMX1	ARMC8	1.04845
664518	SSBP3	IFNAR2	1.04844
664519	ZNF75D	NCOA6	1.04844
664520	TSN	RGS16	1.04844
664521	EWSR1	YPEL4	1.04844
664522	NFIX	ENSMMUG00000051115	1.04844
664523	RBFOX2	SLC38A10	1.04844
664524	TERF2	RIMS2	1.04843
664525	OTX1	HSPA14	1.04843
664526	ZNF354C	CRY2	1.04843
664527	ZBTB38	GFM1	1.04843
664528	NR2F1	CANX	1.04843
664529	IRX3	PDE4A	1.04843
664530	MXI1	NDUFB7	1.04843
664531	ZNF524	GTF2H3	1.04843
664532	ZSCAN25	TCOF1	1.04842
664533	BRCA1	RRAGD	1.04842
664534	KLF3	PTGER3	1.04842
664535	JUND	ENSMMUG00000051417	1.04842
664536	ZNF131	KMT2A	1.04842
664537	PSMC2	UHRF1BP1	1.04841
664538	ZFP30	KLHDC9	1.04841
664539	HSPA5	PC	1.04841
664540	SNRNP70	CSPG4	1.0484
664541	ZBTB33	CST6	1.0484
664542	HP1BP3	CCDC122	1.0484
664543	SOD1	ECT2L	1.0484
664544	AKR1A1	UQCRQ	1.0484
664545	ZNF44	GPAT4	1.0484
664546	ZNF773	ENSMMUG00000051548	1.0484
664547	ACAA1	TTLL12	1.0484
664548	ZNF546	SLC18A2	1.04839
664549	ZNF579	KHDC4	1.04839
664550	PHTF1	ST3GAL6	1.04839
664551	SPATS2	PDS5A	1.04839
664552	NR4A3	ENSMMUG00000016159	1.04839
664553	ZNF768	RNU2-57P	1.04839
664554	TRIM28	GDAP1L1	1.04838
664555	DBX2	TIMP3	1.04838
664556	DUSP22	DOCK11	1.04838
664557	MSI2	DXO	1.04838
664558	ZNF622	ENSMMUG00000063687	1.04838
664559	ZNF2	XPNPEP1	1.04838
664560	ZNF816	ZNF805	1.04838
664561	JUN	VASP	1.04837
664562	ING4	ENSMMUG00000062960	1.04837
664563	ZNF501	GLMP	1.04837
664564	CHD2	C16orf72	1.04837
664565	RFX5	C8orf88	1.04837
664566	ZNF503	TP53BP2	1.04837
664567	BBX	ATF3	1.04837
664568	GAR1	NANS	1.04837
664569	TFDP1	FER	1.04837
664570	ZIC5	CTNNA1	1.04837
664571	GTF2I	CCR4	1.04837
664572	TBR1	ACTR6	1.04837
664573	YWHAZ	ENSMMUG00000053453	1.04836
664574	JUND	ENSMMUG00000056043	1.04836
664575	SMARCC1	NDUFA6	1.04836
664576	ERF	HDHD2	1.04836
664577	PEG3	BCL2L11	1.04836
664578	ZNF419	NEK8	1.04836
664579	PPARG	EXD3	1.04836
664580	RFX6	TM4SF19-DYNLT2B	1.04836
664581	GOT1	GBF1	1.04836
664582	ZNF497	CFAP46	1.04835
664583	PBX3	ENSMMUG00000057123	1.04835
664584	SP9	FLRT3	1.04835
664585	CTNNB1	PRIMA1	1.04835
664586	ZNF606	USP9X	1.04835
664587	PROX1	ZDHHC22	1.04835
664588	RPL6	NAA16	1.04835
664589	ZNF33B	HSF2	1.04834
664590	EIF5A2	PDLIM2	1.04834
664591	SMC3	CFAP157	1.04834
664592	DAZAP1	PTCHD1	1.04834
664593	RAB14	CDC37	1.04834
664594	NFE2L1	ENSMMUG00000051429	1.04834
664595	ILF2	OPA3	1.04833
664596	ZNF273	ZFP90	1.04833
664597	CREB3L4	CT47A12	1.04833
664598	KDM5B	CENPQ	1.04833
664599	TFDP2	IL17RB	1.04833
664600	SND1	ENSMMUG00000031947	1.04833
664601	ZNF22	GOSR1	1.04833
664602	CELF4	SLC23A2	1.04832
664603	HIF1A	PIGX	1.04832
664604	TPI1	EDEM2	1.04832
664605	KDM4A	DNMT3A	1.04832
664606	OLIG2	CEP57L1	1.04832
664607	RPS6KA5	CLPP	1.04832
664608	RFX4	ENSMMUG00000051121	1.04831
664609	DLX5	APC2	1.04831
664610	ZNF263	FAM104A	1.04831
664611	ZNF408	STK26	1.04831
664612	OTUD4	ENSMMUG00000043171	1.04831
664613	YBX1	MYEF2	1.04831
664614	RFC2	ALDOB	1.04831
664615	DNMT1	TIMM50	1.04831
664616	HNRNPH3	MTSS2	1.0483
664617	ZFP90	RTN4	1.0483
664618	YWHAE	THUMPD3	1.0483
664619	GTF2A2	HSPB11	1.0483
664620	JUND	MRPL15	1.04829
664621	DNMT3A	FAM117B	1.04829
664622	CFL2	MKLN1	1.04829
664623	ZNF841	AFF4	1.04829
664624	ISL1	ENSMMUG00000060505	1.04829
664625	NR2F2	CKB	1.04829
664626	ZNF729	PITRM1	1.04829
664627	SOX6	ENSMMUG00000053682	1.04829
664628	MORN1	ENSMMUG00000059811	1.04828
664629	ZNF214	ARHGAP35	1.04828
664630	ILF2	NAV2	1.04828
664631	PTPMT1	CPSF2	1.04828
664632	SALL4	FBN2	1.04828
664633	ZNF726	HMGA2	1.04828
664634	BCLAF1	ACTR2	1.04828
664635	SFPQ	ENSMMUG00000057973	1.04828
664636	RAB14	CDC123	1.04827
664637	TP53	PARD6G	1.04827
664638	TPI1	IDE	1.04827
664639	SOX8	ENSMMUG00000038977	1.04827
664640	ZKSCAN1	ENSMMUG00000052229	1.04827
664641	TERF1	MAFG	1.04827
664642	GATA4	ENSMMUG00000054287	1.04827
664643	APEX1	SF1	1.04826
664644	IRX2	PEG3	1.04826
664645	ZFHX3	ZNF462	1.04826
664646	HCFC1	ENSMMUG00000051366	1.04826
664647	NFE2L2	MIS12	1.04826
664648	KDM7A	KLHL3	1.04825
664649	IRF7	ENSMMUG00000056511	1.04825
664650	YY1	KLHL9	1.04825
664651	EHF	ENSMMUG00000039020	1.04825
664652	GTF2A2	FBXW2	1.04824
664653	ZNF76	TRIM33	1.04824
664654	CPSF4	SNTB2	1.04824
664655	RAD21	C14H11orf88	1.04824
664656	THAP11	ENSMMUG00000061844	1.04824
664657	SCMH1	TAS2R3	1.04824
664658	ZNF493	ESF1	1.04824
664659	FOXN2	OLFM3	1.04824
664660	KDM5B	RBM28	1.04824
664661	ZNF768	NFYC	1.04823
664662	KIF22	ARHGAP20	1.04822
664663	DEAF1	SLC41A1	1.04822
664664	ZNF600	ENSMMUG00000054094	1.04822
664665	OTUD4	ENSMMUG00000052863	1.04821
664666	ZNF195	OPN3	1.04821
664667	IRF2	MAPK9	1.04821
664668	FEZF2	TMEM33	1.04821
664669	CTCF	SCN1A	1.0482
664670	TCEAL2	TENM4	1.0482
664671	CLK1	ADRB1	1.0482
664672	PKM	POLRMT	1.0482
664673	MAFG	MXRA8	1.0482
664674	SMARCB1	HNRNPA0	1.0482
664675	ZNF107	DYNLRB1	1.0482
664676	ZNF502	DSP	1.04819
664677	ZKSCAN1	LEMD3	1.04819
664678	NOBOX	MCMBP	1.04819
664679	STAT5A	C12orf45	1.04819
664680	ZBTB2	ACTL8	1.04819
664681	KDM2B	ADCY1	1.04818
664682	ZNF501	ZBED1	1.04818
664683	ZNF529	EML4	1.04818
664684	SMC3	C4orf33	1.04818
664685	SMC3	CTH	1.04818
664686	LHX2	RPS20	1.04818
664687	KDM5B	ZFAND4	1.04817
664688	FOS	ENSMMUG00000058986	1.04817
664689	SOX10	RRAGD	1.04817
664690	RAB18	ATXN10	1.04817
664691	ZIC4	LRRN1	1.04817
664692	ZBTB34	INTS12	1.04816
664693	IRF7	CADM2	1.04816
664694	NFIX	KIF16B	1.04816
664695	ZSCAN29	SUMF1	1.04816
664696	PAX6	TUBB6	1.04816
664697	TCF15	MTOR	1.04815
664698	TCF7	NDUFAF7	1.04815
664699	ETFB	ACKR2	1.04815
664700	KDM5B	PTP4A1	1.04815
664701	ZNF596	CREB3L1	1.04815
664702	FOXC1	YPEL4	1.04815
664703	TBPL1	ENSMMUG00000059350	1.04815
664704	PSMC2	SOD1	1.04815
664705	NR1D1	TM4SF19-DYNLT2B	1.04814
664706	MYPOP	FRMD8	1.04814
664707	RFC3	TSNAXIP1	1.04814
664708	ZNF135	MS4A3	1.04814
664709	SRP9	FBXO27	1.04814
664710	BCL11A	ASPHD2	1.04814
664711	CBX3	PRPF18	1.04813
664712	MEIS3	ZNF423	1.04813
664713	SMARCC1	MYO5A	1.04813
664714	CARF	RBM19	1.04813
664715	ZNF77	NPR3	1.04813
664716	ZNF775	ENSMMUG00000063784	1.04813
664717	KAT2A	LPIN3	1.04813
664718	ZNF674	DNM2	1.04813
664719	JUND	ENSMMUG00000063316	1.04812
664720	EZR	PDE1C	1.04812
664721	YWHAZ	PTN	1.04812
664722	NFIB	ID4	1.04812
664723	SP9	OCIAD1	1.04812
664724	ASCL1	RRAGC	1.04812
664725	SEMA4A	OTUD6B	1.04811
664726	ZBTB3	FAM76A	1.04811
664727	ZNF571	ATG16L2	1.04811
664728	ZNF706	ENSMMUG00000056722	1.0481
664729	CANX	CIBAR1	1.0481
664730	ZSCAN10	TAB3	1.0481
664731	THAP5	GNPNAT1	1.0481
664732	PAX6	ENSMMUG00000052392	1.0481
664733	ODC1	CLASP2	1.0481
664734	TIA1	BZW2	1.0481
664735	CEBPG	PRPSAP1	1.04809
664736	WRNIP1	CLSTN3	1.04809
664737	ZNF407	ENSMMUG00000059589	1.04809
664738	NR5A2	SLC30A7	1.04809
664739	NR2F6	ENSMMUG00000014862	1.04809
664740	ZNF337	WNT7A	1.04809
664741	DLX5	GSTM4	1.04809
664742	SF1	TXNDC11	1.04808
664743	ZNF575	NOL7	1.04808
664744	ETFB	UQCRC1	1.04808
664745	JUN	APPL2	1.04808
664746	ZFP37	ZNF473	1.04808
664747	ZNF891	ENSMMUG00000062142	1.04807
664748	ZNF276	DCAF13	1.04807
664749	BCLAF1	LDB1	1.04807
664750	ZNF71	CAAP1	1.04807
664751	GTF3C5	ST6GAL1	1.04807
664752	TAF7	TBCA	1.04807
664753	ZNF704	DCT	1.04806
664754	ZBTB18	ALOXE3	1.04806
664755	RPS4X	FOXRED1	1.04806
664756	CPTP	ENSMMUG00000062772	1.04806
664757	ZNF414	PEAK1	1.04805
664758	PHF21A	C12orf45	1.04805
664759	NEUROD2	ENSMMUG00000063425	1.04805
664760	ZNF260	ATAD3C	1.04805
664761	ZNF207	ENSMMUG00000049855	1.04805
664762	APEX1	PHTF1	1.04805
664763	ZNF316	BRD8	1.04805
664764	HNRNPA1	KCTD7	1.04804
664765	DLX5	RBFA	1.04804
664766	SOX4	METTL26	1.04804
664767	ZNF343	MECOM	1.04804
664768	MSI1	GGH	1.04803
664769	GTF3A	UCK2	1.04803
664770	USF2	TBC1D8B	1.04803
664771	ASPSCR1	TMEM107	1.04803
664772	KDM5B	BICD2	1.04803
664773	ZSCAN16	TCTE1	1.04803
664774	NPDC1	MAP1B	1.04803
664775	ZSCAN16	LRRC61	1.04803
664776	MXD4	E2F4	1.04802
664777	ZNF57	GPR12	1.04802
664778	RAN	FAM86B2	1.04802
664779	ZNF226	ENSMMUG00000059602	1.04802
664780	RUVBL1	METTL5	1.04802
664781	ZNF354C	CCPG1	1.04802
664782	RAB14	MED4	1.04802
664783	ZNF568	INTS12	1.04802
664784	ZNF629	HTR3A	1.04801
664785	TFCP2L1	GPR162	1.04801
664786	PHF2	NT5C1A	1.04801
664787	GTPBP1	PSME4	1.04801
664788	LARP4	TBX15	1.04801
664789	MSI1	PC	1.04801
664790	DLX1	HADHA	1.04801
664791	SOX8	STRADB	1.048
664792	HMGN3	MAPK1IP1L	1.04799
664793	ZMAT2	HTRA2	1.04799
664794	ELK3	DGKZ	1.04799
664795	SREBF2	CCT6B	1.04798
664796	P4HB	PASK	1.04798
664797	PBX4	GIPC1	1.04798
664798	SNAI3	SGK2	1.04798
664799	EMX2	CXCR4	1.04798
664800	UTP18	ENSMMUG00000002133	1.04798
664801	CLK1	ENSMMUG00000057806	1.04798
664802	IRX2	MOV10	1.04797
664803	ELF4	STIM1	1.04797
664804	CKMT1B	C12orf65	1.04797
664805	MEF2C	IQCA1	1.04797
664806	FUBP1	UGDH	1.04797
664807	CDC5L	MT-CO1	1.04796
664808	CLOCK	ZNF621	1.04796
664809	EZR	ENSMMUG00000053555	1.04796
664810	JUND	MORN2	1.04796
664811	SALL4	NKX2.8	1.04796
664812	CTNNB1	CLNS1A	1.04796
664813	NR5A1	CNP	1.04795
664814	KDM5B	KCMF1	1.04795
664815	TCF3	ACVR1	1.04795
664816	NR2F2	ENSMMUG00000049432	1.04795
664817	MEX3C	NTM	1.04795
664818	BARHL2	ENSMMUG00000029538	1.04795
664819	ZBTB11	ENSMMUG00000059833	1.04794
664820	SOX4	ENSMMUG00000058427	1.04794
664821	CNOT4	ICMT	1.04793
664822	SNRNP70	CBLN2	1.04793
664823	ZNF423	IL11RA	1.04793
664824	ZNF483	PSMB7	1.04793
664825	ZNF354C	FTH1	1.04793
664826	NRL	NIT1	1.04793
664827	RIOK2	INTS11	1.04793
664828	IKZF2	DLK2	1.04793
664829	ZNF132	SENP7	1.04793
664830	VAX1	DDX6	1.04793
664831	RXRG	FBXW9	1.04792
664832	ZNF658	SSR1	1.04792
664833	LHX5	BLCAP	1.04792
664834	TIMM44	ICE2	1.04792
664835	BDP1	CSRNP2	1.04792
664836	RAN	CENPI	1.04792
664837	ZBTB11	SLC35A4	1.04792
664838	HNRNPH3	ARMCX6	1.04792
664839	TCF3	ST6GALNAC5	1.04791
664840	RAD21	ZNF609	1.04791
664841	HMGA1	ORC4	1.04791
664842	GTF2IRD1	CHP2	1.04791
664843	ZNF30	TRPM3	1.04791
664844	ZBTB41	SLC38A11	1.04791
664845	ZNF24	PAPSS2	1.04791
664846	CDC5L	ENSMMUG00000042406	1.04791
664847	POLR2A	RTF2	1.04791
664848	TGIF1	MT2A	1.04791
664849	CDC5L	SEC63	1.0479
664850	LHX5	IDH2	1.0479
664851	ZBTB7A	ENSMMUG00000051486	1.0479
664852	PBX3	GUCY1B1	1.0479
664853	JDP2	EXOSC10	1.0479
664854	FAAP24	CA1	1.0479
664855	HMGN3	ETFRF1	1.0479
664856	HNRNPC	PDCD6IP	1.0479
664857	RBFOX2	SCAPER	1.0479
664858	ARID3B	ZNF436	1.0479
664859	UBB	BAIAP2	1.04789
664860	DMBX1	TMX1	1.04789
664861	ZEB2	ENSMMUG00000055721	1.04789
664862	CBX7	ENSMMUG00000053413	1.04789
664863	ILF2	ARMT1	1.04789
664864	KLF3	ENSMMUG00000059733	1.04789
664865	RBPJ	ENSMMUG00000049696	1.04789
664866	MRPS25	PDE8B	1.04789
664867	BCLAF1	ENSMMUG00000019238	1.04789
664868	SP2	CCNH	1.04788
664869	RXRB	OAZ1	1.04788
664870	GAR1	ENSMMUG00000063587	1.04788
664871	STAU2	C2orf74	1.04788
664872	FEZF2	TKTL2	1.04788
664873	EMX2	MGAT1	1.04787
664874	SREBF2	ENSMMUG00000053496	1.04787
664875	DNMT3A	BICD2	1.04787
664876	ZEB2	CIITA	1.04787
664877	ZNF227	MGA	1.04787
664878	NR4A3	PRKAB2	1.04787
664879	DDX43	USP30	1.04786
664880	GABPA	WDR26	1.04786
664881	ZNF823	ZSCAN18	1.04785
664882	ZNF184	ENSMMUG00000059062	1.04785
664883	ING4	EXOSC9	1.04785
664884	ZNF565	BAIAP2L1	1.04785
664885	SPATS2	NPB	1.04785
664886	LCORL	ENSMMUG00000058719	1.04784
664887	SF3B1	ZFC3H1	1.04784
664888	ZNF296	ENSMMUG00000065259	1.04784
664889	GRHL2	ETV6	1.04784
664890	ZNF407	ENSMMUG00000052792	1.04784
664891	GTPBP1	VASP	1.04784
664892	NR1D2	MAN2B2	1.04783
664893	ZNF227	SNX4	1.04783
664894	EGR1	ENSMMUG00000054339	1.04783
664895	SCMH1	GRP	1.04783
664896	ZIK1	ENSMMUG00000056045	1.04783
664897	TEAD2	SLIRP	1.04783
664898	HLX	KATNAL2	1.04782
664899	HMGA1	FGFR1OP	1.04782
664900	ZFP28	ENSMMUG00000054125	1.04782
664901	DUSP26	OCIAD2	1.04782
664902	SMARCB1	CCZ1B	1.04782
664903	ZNF513	MXRA5	1.04782
664904	THRA	EPM2AIP1	1.04782
664905	ZNF689	KLHDC2	1.04782
664906	ZSCAN32	TCTA	1.04782
664907	EP300	ENSMMUG00000049528	1.04782
664908	SOX15	ENSMMUG00000062754	1.04782
664909	FOXJ3	MRPL45	1.04781
664910	PRDM5	SNORD113.9	1.04781
664911	ZCCHC17	RPL3L	1.04781
664912	ZBTB5	GALNTL6	1.0478
664913	HNRNPA1	HBA2	1.0478
664914	HSPA1L	DEUP1	1.0478
664915	ISL1	CNTFR	1.0478
664916	ZNF670	ENSMMUG00000055190	1.0478
664917	ZNF700	MARCHF10	1.04779
664918	ZIC4	ARHGAP35	1.04779
664919	CBX3	NDUFB1	1.04779
664920	ZNF500	ICAM1	1.04779
664921	ZNF507	ZNF562	1.04779
664922	ZNF131	CDH10	1.04779
664923	NEUROD2	MRPS30	1.04778
664924	HOXC11	GTF2F1	1.04778
664925	POLI	FKBP8	1.04778
664926	MEF2C	TMEM191C	1.04778
664927	HIF1A	ESCO1	1.04778
664928	HNF4A	GDE1	1.04777
664929	HNRNPH3	NDRG3	1.04777
664930	GTF2I	SLC4A1AP	1.04777
664931	SP7	TMEM205	1.04777
664932	MRPS25	FAM216B	1.04777
664933	ARNT2	NKIRAS1	1.04777
664934	STAT2	DDX59	1.04777
664935	TCF7L1	ENSMMUG00000040330	1.04777
664936	TOB2	HPSE	1.04777
664937	HES1	METAP2	1.04776
664938	BDP1	SDF4	1.04776
664939	BCL6	ZBBX	1.04776
664940	VAX1	ENSMMUG00000052946	1.04776
664941	HNRNPA0	USP33	1.04776
664942	PRKAA2	ENSMMUG00000062789	1.04776
664943	SMARCC1	ZNF280C	1.04776
664944	ZNF621	ADGRE1	1.04775
664945	ZNF782	NUP155	1.04775
664946	FOXJ2	RAB19	1.04775
664947	SOX9	CYP27A1	1.04775
664948	NFYC	ENSMMUG00000057463	1.04774
664949	MSI1	PICALM	1.04774
664950	HNRNPA1	ARSL	1.04774
664951	FOS	SLC25A48	1.04774
664952	ZFP37	EIF5A2	1.04774
664953	DNMT3A	ACTA2	1.04773
664954	HDAC2	MYL6B	1.04773
664955	TIA1	ENSMMUG00000065313	1.04772
664956	ZNF682	IFT52	1.04772
664957	NPAS4	GABRA2	1.04772
664958	ZSCAN5A	ATP23	1.04772
664959	ZNF441	TLL1	1.04772
664960	ZNF746	ZNF92	1.04772
664961	NFE2L1	ENSMMUG00000030042	1.04772
664962	ZEB1	ENSMMUG00000058063	1.04772
664963	CHD1	CDON	1.04771
664964	JUN	CTNND2	1.04771
664965	ZBTB48	ENSMMUG00000052496	1.04771
664966	DLX2	TNFRSF18	1.04771
664967	HNRNPC	SOGA3	1.04771
664968	ZNF333	GM2A	1.04771
664969	CPSF4	RPN2	1.04771
664970	FOXP1	PBX3	1.0477
664971	PKNOX1	ENSMMUG00000059693	1.0477
664972	ZNF774	ENSMMUG00000059777	1.0477
664973	SNRNP70	ENSMMUG00000055635	1.0477
664974	PITX2	TRAF5	1.0477
664975	ARNTL	PIGZ	1.0477
664976	KDM2A	ENSMMUG00000064737	1.0477
664977	CYB5R1	SNRNP200	1.0477
664978	NF1	NAF1	1.0477
664979	POU1F1	ENSMMUG00000051910	1.0477
664980	HIF1A	PODNL1	1.04769
664981	HNRNPH3	KANSL3	1.04769
664982	ZBED1	ACSL1	1.04769
664983	DMRT3	C1orf141	1.04769
664984	LARP4	ENSMMUG00000051690	1.04769
664985	KDM2A	CEP89	1.04769
664986	REST	GTF2H3	1.04768
664987	ZNF37A	SLFN14	1.04768
664988	ZBTB41	YY2	1.04768
664989	PATZ1	TCEAL1	1.04768
664990	CERS2	IER5	1.04768
664991	PDCD11	NUDT5	1.04768
664992	GPANK1	ENSMMUG00000060847	1.04768
664993	ZNF222	ENSMMUG00000052676	1.04768
664994	MYCL	ENSMMUG00000049563	1.04768
664995	TRIM24	NCOA7	1.04767
664996	ODC1	B4GALT5	1.04767
664997	FEZF1	MIR335	1.04767
664998	BCL11A	NDUFS3	1.04767
664999	ZNF527	ENSMMUG00000062616	1.04767
665000	SOX21	DDX21	1.04767
665001	TPI1	ENSMMUG00000060814	1.04767
665002	CELF4	DNER	1.04766
665003	MSI1	MAP7D3	1.04766
665004	TRIM28	MRPS23	1.04766
665005	MLX	RNF139	1.04766
665006	ZNF107	GLMP	1.04765
665007	SOX3	SMIM19	1.04765
665008	RFC3	ENSMMUG00000054572	1.04765
665009	LHX2	GMPPB	1.04765
665010	YWHAZ	TSNAX	1.04764
665011	ZNF483	LPAR4	1.04764
665012	ZNF267	TRIM44	1.04764
665013	HHAT	ENSMMUG00000064343	1.04764
665014	FOXO3	PID1	1.04764
665015	LARP1	KIAA1191	1.04764
665016	ELK1	LZTS2	1.04764
665017	CYB5R1	COX17	1.04763
665018	ZNF560	ARFIP1	1.04763
665019	ZNF107	CYP3A43	1.04763
665020	MXD1	HSPH1	1.04763
665021	CDC5L	ZNF326	1.04763
665022	SF1	ITSN1	1.04762
665023	ZNF787	ENSMMUG00000057893	1.04762
665024	ETV1	FNDC3B	1.04762
665025	ZNF154	USP2	1.04762
665026	ZNF93	LRPAP1	1.04761
665027	MYEF2	N4BP2	1.04761
665028	KMT2A	FMN2	1.04761
665029	TRIM24	IPO5	1.04761
665030	ADARB1	SUPT3H	1.04761
665031	GTF2I	NRP1	1.04761
665032	YWHAZ	MCAM	1.04761
665033	DLX1	KIF13A	1.0476
665034	ARG2	SHISA8	1.0476
665035	RAD21	HCRT	1.0476
665036	ZFP91	FARP1	1.0476
665037	PRNP	MTM1	1.04759
665038	ZNF679	AGBL5	1.04759
665039	ID2	MCAM	1.04759
665040	ZNF704	ENSMMUG00000058186	1.04759
665041	ZFP14	NUDT15	1.04759
665042	BPTF	STXBP4	1.04758
665043	DMAP1	ENSMMUG00000060790	1.04758
665044	ATF2	HTATSF1	1.04758
665045	TFAP2C	CIB1	1.04758
665046	TFDP2	DNAJC10	1.04758
665047	CBX3	CRELD1	1.04758
665048	HOXB7	ENSMMUG00000065105	1.04757
665049	FEZF2	NAA25	1.04757
665050	CBX3	ABHD8	1.04757
665051	ZFP30	PRKAR2B	1.04756
665052	ZNF286A	MZT2A	1.04756
665053	HMGB2	ENSMMUG00000058386	1.04756
665054	ZHX1	NECAB2	1.04755
665055	NEUROD2	SMIM17	1.04755
665056	IRX5	VAT1L	1.04755
665057	ZNF181	YEATS2	1.04755
665058	PPP1R10	TECR	1.04755
665059	ZNF71	RAB4B-EGLN2	1.04755
665060	PGR	RNF152	1.04755
665061	ZNF670	ADAM7	1.04755
665062	THAP11	ZNF131	1.04755
665063	FEZF2	ENSMMUG00000064313	1.04754
665064	PTPMT1	RAD51C	1.04754
665065	CNOT6	RBBP8	1.04754
665066	SOX9	SYBU	1.04754
665067	SOX11	TNRC6A	1.04754
665068	ILF2	TET2	1.04753
665069	SND1	BRI3BP	1.04753
665070	DNMT1	ZFAND6	1.04753
665071	ETV3L	LY96	1.04753
665072	UQCRB	SLC30A9	1.04753
665073	NR1D2	GLRX2	1.04752
665074	CBX3	VPS29	1.04752
665075	DLX2	ENSMMUG00000051855	1.04752
665076	ZNF436	ISY1-RAB43	1.04751
665077	SNRNP70	WDR54	1.04751
665078	CREB3L4	SNAPC5	1.04751
665079	CBFB	NAB1	1.04751
665080	FUBP1	STT3B	1.04751
665081	CREM	ZNF362	1.04751
665082	CERS6	DRAXIN	1.04751
665083	BCL6	SPTAN1	1.0475
665084	AGAP2	CTSC	1.0475
665085	CREB1	CEP83	1.04749
665086	SMARCC1	WDCP	1.04749
665087	PURA	QTRT2	1.04749
665088	DLX1	CARMIL2	1.04749
665089	ING4	YTHDC1	1.04748
665090	VAX1	ENSMMUG00000011068	1.04748
665091	ZBTB18	TMEM198	1.04748
665092	ZNF235	GIPC1	1.04748
665093	EGR1	ZNF518B	1.04748
665094	ZNF146	LRRC47	1.04748
665095	DTL	SLF2	1.04748
665096	DNMT1	CLTC	1.04748
665097	HCFC2	C11orf24	1.04748
665098	ODC1	SGF29	1.04748
665099	ZNF878	SIVA1	1.04747
665100	SNRNP70	THEMIS2	1.04747
665101	JUND	PGAM5	1.04747
665102	ZBTB1	CLASP1	1.04747
665103	ZNF749	ATF5	1.04747
665104	ZNF613	ADSL	1.04747
665105	ZBTB37	PDP1	1.04747
665106	POLD2	FDX1	1.04747
665107	SFPQ	ATE1	1.04747
665108	NPDC1	KLF3	1.04746
665109	PRDX5	NCBP1	1.04746
665110	TGIF1	PKP4	1.04746
665111	ZNF75A	SNORD28B	1.04746
665112	ARID3A	SEPTIN10	1.04746
665113	CXXC1	VRK3	1.04746
665114	ELK3	ATP6V1G1	1.04746
665115	RAD21	ENSMMUG00000055110	1.04746
665116	FOXC2	INCENP	1.04746
665117	TCF3	ENSMMUG00000050894	1.04746
665118	YWHAE	ENSMMUG00000059771	1.04746
665119	SF3B1	NDUFA12	1.04745
665120	SP2	C1orf158	1.04745
665121	NONO	SLC43A3	1.04745
665122	ZNF793	BCS1L	1.04745
665123	GLIS3	SIK3	1.04745
665124	NFE2L2	TPX2	1.04744
665125	ZNF573	ROGDI	1.04744
665126	ATF4	HOXD8	1.04743
665127	CTBP2	ENSMMUG00000060509	1.04743
665128	PPARGC1A	GALNT13	1.04743
665129	ZNF740	CENPC	1.04742
665130	POLR2A	LUC7L3	1.04742
665131	PPP1R10	MANBA	1.04742
665132	HOXD1	ENSMMUG00000060425	1.04742
665133	PAX5	INVS	1.04742
665134	RAB7A	GLT1D1	1.04741
665135	FANK1	ARL13B	1.04741
665136	ZCCHC17	ALMS1	1.04741
665137	TIMELESS	TET2	1.04741
665138	IKZF3	MARCHF2	1.0474
665139	TRIP10	TFRC	1.0474
665140	PRDM16	MNAT1	1.0474
665141	PROX1	TM2D1	1.0474
665142	OLIG2	ZBTB8OS	1.04739
665143	HIF1A	CUL2	1.04739
665144	ZNF565	TNFRSF10C	1.04739
665145	CCNT2	CKMT1B	1.04739
665146	PRNP	SBDS	1.04739
665147	PEG3	FAM222B	1.04739
665148	BAD	DLEU7	1.04738
665149	ETS1	C16orf89	1.04738
665150	GTF2I	CCT4	1.04738
665151	STAT2	ENSMMUG00000044187	1.04738
665152	ODC1	CPT1C	1.04737
665153	BCLAF1	SRGAP1	1.04737
665154	CBX3	KHDRBS3	1.04737
665155	ZNF821	IFRD2	1.04737
665156	ZCCHC17	PCYT2	1.04737
665157	HDAC2	CIAO1	1.04737
665158	MEIS1	ENSMMUG00000055933	1.04737
665159	MAFB	RPL13A	1.04737
665160	HOXB6	ZNF584	1.04737
665161	ZNF281	NHEJ1	1.04737
665162	ZNF24	CD200R1	1.04736
665163	GPANK1	TP53I13	1.04736
665164	ATF3	CSF1	1.04736
665165	ZNF35	ENSMMUG00000050736	1.04735
665166	DAZAP1	MEGF9	1.04735
665167	SSBP3	FAM117B	1.04735
665168	LCORL	WBP1	1.04735
665169	SOX4	SNORA12	1.04735
665170	PHF8	CAMTA2	1.04735
665171	ZNF354A	DNAJC9	1.04734
665172	MEF2A	ENSMMUG00000064551	1.04734
665173	ID4	C3orf14	1.04734
665174	SOX5	CSPP1	1.04734
665175	ZNF706	LMO4	1.04734
665176	TAF7	DDX3Y	1.04734
665177	CELF4	ENSMMUG00000036728	1.04734
665178	FOXO1	FEN1	1.04734
665179	YWHAE	BRCC3	1.04734
665180	PRNP	MEF2A	1.04733
665181	CTNNB1	C1R	1.04733
665182	CREB3L2	ZNF16	1.04733
665183	TRIP10	POC5	1.04733
665184	RCOR1	SUMO1	1.04732
665185	TFDP1	RBM10	1.04732
665186	ZNF692	TPM1	1.04732
665187	SIN3A	ARMCX2	1.04732
665188	ZNF706	RPN1	1.04732
665189	CREBZF	BORCS5	1.04732
665190	HNRNPH3	PEF1	1.04732
665191	NFIL3	GLRX	1.04732
665192	ZNF12	SLITRK6	1.04732
665193	FOXG1	SART3	1.04731
665194	TIMM8A	GTF2IRD1	1.04731
665195	ZNF33B	SUN1	1.0473
665196	HEYL	ROS1	1.0473
665197	HSPA5	SCN3A	1.04729
665198	HNRNPLL	CERK	1.04729
665199	NFIC	FKBP4	1.04729
665200	ZNF107	CHST10	1.04729
665201	ZNF135	ENSMMUG00000053989	1.04728
665202	GMEB1	MARCHF7	1.04728
665203	RFX8	FAM13B	1.04728
665204	ZNF606	IGFL1	1.04728
665205	CERS6	ENSMMUG00000052229	1.04728
665206	ZEB2	SEL1L3	1.04728
665207	HNRNPA0	ENSMMUG00000062385	1.04727
665208	EWSR1	RNF38	1.04727
665209	MEF2A	MED24	1.04727
665210	XPA	ENSMMUG00000063068	1.04727
665211	RFX4	CAP2	1.04727
665212	ZNF470	ENSMMUG00000052678	1.04727
665213	HNRNPA1	TC2N	1.04727
665214	RARA	PPP1R16A	1.04727
665215	DAZAP1	ETV1	1.04727
665216	ILF2	STX2	1.04727
665217	GAR1	UTY	1.04726
665218	OLIG2	TAF1D	1.04726
665219	FAAP24	GK	1.04726
665220	BBX	TMF1	1.04726
665221	HSPA5	SNORD65	1.04726
665222	ZNF18	SCAMP4	1.04726
665223	BCLAF1	ADAM10	1.04726
665224	MAZ	GUCD1	1.04726
665225	EMX1	FKBP1B	1.04726
665226	SREBF2	ENSMMUG00000056309	1.04726
665227	KLF16	DLGAP2	1.04726
665228	MEX3C	mml.mir.342	1.04725
665229	NNT	LRRC34	1.04725
665230	ZMAT4	GAS2	1.04725
665231	EZH2	PPID	1.04725
665232	SOX10	TLCD1	1.04725
665233	JUN	GCLC	1.04724
665234	ZNF221	JARID2	1.04724
665235	ZKSCAN8	FBXO38	1.04724
665236	ZBTB24	MARVELD3	1.04724
665237	ZNF570	RPN1	1.04724
665238	SMAD5	OR52N5	1.04724
665239	ZNF613	TRAPPC13	1.04724
665240	BPTF	SERPINF1	1.04724
665241	NFE2L1	ENSMMUG00000056113	1.04723
665242	NKX2-2	ENSMMUG00000056346	1.04723
665243	ZFP2	CENPQ	1.04723
665244	ZNF273	ENSMMUG00000059872	1.04722
665245	ILF2	JAGN1	1.04722
665246	CHD2	ESCO1	1.04722
665247	TBR1	TAF1B	1.04722
665248	HDAC1	ATG101	1.04722
665249	ERF	FRMPD4	1.04722
665250	BCLAF1	ENSMMUG00000055014	1.04721
665251	ID4	CLDN10	1.0472
665252	ZNF33A	ANGPTL5	1.0472
665253	ZNF276	RIOK1	1.0472
665254	PDLIM5	ENSMMUG00000056499	1.0472
665255	SOX9	GNPTAB	1.0472
665256	ZNF33A	NLRX1	1.0472
665257	BHLHE22	CRB1	1.0472
665258	PPP1R10	USP14	1.04719
665259	BRCA1	CTXN1	1.04719
665260	AHR	ENSMMUG00000063732	1.04718
665261	BAD	GPRASP2	1.04718
665262	RFC2	TXNL4A	1.04718
665263	HIF1A	DENND11	1.04718
665264	MSRB3	MYOM2	1.04717
665265	YWHAZ	ZNF281	1.04717
665266	LIN28B	PTCD2	1.04717
665267	FOXK1	C19orf12	1.04717
665268	SOX15	NUBPL	1.04717
665269	ZNF805	QPCT	1.04717
665270	RBMS1	EPS15L1	1.04717
665271	HSPA5	CEBPZ	1.04717
665272	ADNP	VIRMA	1.04717
665273	TCF7	ENSMMUG00000056838	1.04717
665274	NONO	PAFAH1B3	1.04716
665275	HP1BP3	RABEP1	1.04716
665276	PDS5A	ATF7	1.04716
665277	CLK1	GOSR1	1.04716
665278	RARA	PAM	1.04716
665279	ZSCAN9	SETD4	1.04715
665280	ZNF28	FAM50A	1.04715
665281	R3HDM2	KLHL9	1.04715
665282	CREB3L1	CREB5	1.04715
665283	SP9	AKT1S1	1.04715
665284	GTF3C5	EVI5	1.04715
665285	TERF1	LRRC47	1.04715
665286	GATA6	SAT2	1.04714
665287	GPANK1	TIMD4	1.04714
665288	ID4	ENSMMUG00000057732	1.04714
665289	TRAF4	PID1	1.04714
665290	CBFB	FASTKD2	1.04713
665291	NFIB	GAP43	1.04713
665292	TSC22D4	ENSMMUG00000053669	1.04713
665293	RFX8	MBTD1	1.04713
665294	GATA3	ARMCX1	1.04712
665295	ZNF516	ADCK2	1.04712
665296	SMAD2	ENSMMUG00000055215	1.04712
665297	FOXP1	GDE1	1.04712
665298	MYLK	BYSL	1.04711
665299	KLF9	ZNF623	1.04711
665300	ZNF160	STX18	1.04711
665301	NCOR1	DNAJA1	1.04711
665302	MLX	PM20D1	1.04711
665303	HNRNPA1	FAM107A	1.04711
665304	ZNF599	PPP1R35	1.04711
665305	ZBTB45	ENSMMUG00000062092	1.0471
665306	ZNF43	GPR108	1.0471
665307	BRCA1	CALM1	1.0471
665308	STUB1	ATP5IF1	1.0471
665309	ATF4	NUBP1	1.0471
665310	MSI1	TMEM38B	1.0471
665311	PAX6	MRFAP1	1.0471
665312	TPI1	PIF1	1.0471
665313	KLF11	SCMH1	1.04709
665314	ZNF706	BSG	1.04709
665315	ZNF772	ZPR1	1.04709
665316	PHF8	CDK16	1.04709
665317	RBM22	RHEB	1.04708
665318	ZNF445	EIF2B4	1.04708
665319	FOXK2	ERICH3	1.04708
665320	NFIC	ENSMMUG00000031947	1.04708
665321	BCL6	PIK3CG	1.04708
665322	ZBTB17	ENSMMUG00000055241	1.04708
665323	RBM42	OTUD6B	1.04708
665324	ZNF558	ENSMMUG00000053005	1.04707
665325	TSC22D4	NKAP	1.04707
665326	ZNF398	ENSMMUG00000065352	1.04707
665327	SRBD1	ENSMMUG00000062219	1.04707
665328	ADARB1	FBXW10	1.04707
665329	SSBP3	LIMCH1	1.04706
665330	OTX2	CENPI	1.04706
665331	NCOR1	VIRMA	1.04706
665332	DNMT3A	ZBTB22	1.04706
665333	CREB3L2	VEGFB	1.04706
665334	SNAPC4	IMP3	1.04705
665335	TRMO	CHST3	1.04705
665336	HMGN3	FKBP4	1.04704
665337	LHX2	RPN1	1.04704
665338	BACH1	DCX	1.04704
665339	ZNF24	SEPSECS	1.04704
665340	MEIS2	RACK1	1.04704
665341	SMPX	TFIP11	1.04704
665342	PDLIM5	ASMTL	1.04704
665343	EGR2	GZMK	1.04704
665344	IRF3	ENSMMUG00000060870	1.04704
665345	AHCTF1	GYS2	1.04704
665346	MAZ	ENSMMUG00000056695	1.04703
665347	DDX4	DDX56	1.04703
665348	PBX2	SMC1B	1.04703
665349	ASH2L	CTIF	1.04703
665350	TCF12	DSC2	1.04703
665351	SREBF2	MAP3K12	1.04703
665352	UBTF	PLAA	1.04703
665353	CERS6	C8orf82	1.04702
665354	HNRNPA1	KANK2	1.04702
665355	HMGN3	SEL1L3	1.04702
665356	SF1	SF3B6	1.04702
665357	LCORL	BBS10	1.04702
665358	SMARCA5	CIBAR1	1.04702
665359	DLX2	FAM110B	1.04702
665360	DDX20	ZNF3	1.04701
665361	SIX5	C20orf96	1.04701
665362	LHX2	ENSMMUG00000065370	1.04701
665363	ZIM3	BET1L	1.04701
665364	ETV1	ENSMMUG00000040029	1.04701
665365	TAF7	TECR	1.04701
665366	ZNF32	CKLF-CMTM1	1.04701
665367	JUN	ENSMMUG00000054935	1.04701
665368	ZNF296	NRG3	1.04701
665369	MYLK	ENSMMUG00000049458	1.04701
665370	HNRNPA0	ENSMMUG00000064692	1.047
665371	RAB14	RHOT1	1.047
665372	ZNF362	RSU1	1.047
665373	POLE3	STK3	1.04699
665374	ZMAT2	PDS5A	1.04699
665375	GMEB1	TAS2R3	1.04699
665376	PSMD12	RCOR1	1.04699
665377	ZNF33A	B4GALNT3	1.04699
665378	HOXC4	PRPF4	1.04699
665379	KLF13	DCPS	1.04699
665380	EZH2	ENSMMUG00000054740	1.04698
665381	ZFP2	PARP12	1.04698
665382	ZNF658	ENSMMUG00000058819	1.04698
665383	GLI3	PARD3	1.04697
665384	EZH2	CAAP1	1.04697
665385	MEF2C	PARD3	1.04697
665386	ZNF326	ENSMMUG00000058312	1.04697
665387	HNRNPH3	RPS25	1.04697
665388	UBP1	SLC22A5	1.04697
665389	ZNF664	MARCHF1	1.04697
665390	RBFOX2	PIFO	1.04697
665391	ZNF16	NUP98	1.04697
665392	EGR1	MLC1	1.04696
665393	ZNF358	ENSMMUG00000056448	1.04696
665394	ZFP57	PRKCE	1.04696
665395	BDP1	HNRNPK	1.04696
665396	TAF1	SLC6A3	1.04695
665397	ZEB2	VAV3	1.04695
665398	GTF2I	MBD1	1.04695
665399	AEBP2	STAG1	1.04695
665400	MEF2C	ENSMMUG00000064505	1.04695
665401	IRF1	MAP4	1.04695
665402	MECP2	DDX20	1.04695
665403	TMEM33	CUL4A	1.04695
665404	TPI1	FAM3A	1.04694
665405	MSI1	ENSMMUG00000056309	1.04694
665406	ZNF121	ENSMMUG00000057996	1.04694
665407	FOS	CC2D1A	1.04694
665408	SMAD1	TRIM4	1.04693
665409	E2F5	FOXQ1	1.04693
665410	FOXG1	TEX10	1.04693
665411	FOXP4	ENSMMUG00000031794	1.04693
665412	NR1I2	DSG2	1.04693
665413	ZNF559	ENSMMUG00000050823	1.04692
665414	DLX2	MBTPS1	1.04692
665415	UGP2	CFAP58	1.04692
665416	SALL2	KDELR1	1.04692
665417	ELF1	TSC22D4	1.04692
665418	ZNF202	BMP2	1.04692
665419	DNMT1	TMEM134	1.04691
665420	DUSP26	CCNA1	1.04691
665421	PARP1	ENSMMUG00000056147	1.0469
665422	MYPOP	ATG5	1.0469
665423	NFATC3	FOXO1	1.0469
665424	BHLHE22	URB2	1.04689
665425	POLE3	ENSMMUG00000007216	1.04689
665426	BCLAF1	GOLGB1	1.04689
665427	TCF7	LMTK3	1.04689
665428	HNRNPH3	ATP11C	1.04689
665429	KIF22	USP6NL	1.04688
665430	ZNF837	WDR62	1.04688
665431	TRMT1	ENSMMUG00000053722	1.04688
665432	RAB14	IQSEC1	1.04688
665433	NUAK1	ARFIP2	1.04687
665434	NFE2L2	SNAPIN	1.04687
665435	ZNF706	NSMF	1.04687
665436	ZCCHC17	ENSMMUG00000049965	1.04687
665437	ZNF567	ENSMMUG00000050837	1.04686
665438	CFL2	RANGRF	1.04686
665439	FOXG1	ZNF622	1.04686
665440	BRCA1	CPT2	1.04686
665441	CBX3	ADGRB2	1.04686
665442	ZNF513	BOP1	1.04686
665443	ZBTB18	FMOD	1.04686
665444	CARF	ENSMMUG00000053428	1.04686
665445	NAP1L1	MID1IP1	1.04686
665446	DMRT3	FOXK2	1.04686
665447	RFC2	ENSMMUG00000055716	1.04686
665448	SF1	ENSMMUG00000062991	1.04685
665449	ZZZ3	ENSMMUG00000060668	1.04685
665450	NEUROD1	CCDC183	1.04685
665451	MEF2A	ARFGEF1	1.04685
665452	MEF2C	ATP5MPL	1.04685
665453	ZNF160	RLBP1	1.04685
665454	ZNF14	UGGT2	1.04685
665455	RUVBL1	DNAL1	1.04684
665456	CFL2	TSHZ3	1.04684
665457	ZBTB18	MAP1LC3B	1.04684
665458	CELF4	WDR48	1.04684
665459	ZNF230	ENSMMUG00000063452	1.04684
665460	HP1BP3	UBA5	1.04684
665461	TFAP2B	MPP2	1.04684
665462	TFDP2	ZC2HC1B	1.04684
665463	ZFY	CHFR	1.04684
665464	ZNF354C	CNGB1	1.04683
665465	FOXK2	TMEM168	1.04683
665466	HSF2	SHOC2	1.04683
665467	AHCTF1	ENSMMUG00000059204	1.04683
665468	TRIM28	TMOD3	1.04683
665469	ENO1	HECTD1	1.04682
665470	ZSCAN5A	RSPH14	1.04682
665471	SF3B1	PHF6	1.04682
665472	PARP1	GNA13	1.04682
665473	GPAM	PDZRN3	1.04682
665474	ESRRA	SEMA3B	1.04682
665475	POU6F1	GPATCH11	1.04682
665476	ANXA1	ACAD11	1.04682
665477	EN2	FBXL16	1.04681
665478	MXD4	ENSMMUG00000065259	1.0468
665479	MLX	NCAN	1.0468
665480	ECSIT	ENSMMUG00000049833	1.0468
665481	ZNF146	CNP	1.0468
665482	ZNF583	RNASEH1	1.0468
665483	MTA3	TACO1	1.0468
665484	HIVEP3	ENSMMUG00000064566	1.0468
665485	TP53	IKBKB	1.0468
665486	YY2	OPRL1	1.04679
665487	ZBTB18	UBE2H	1.04679
665488	CUX1	ENSMMUG00000062771	1.04678
665489	ZNF44	BCAR1	1.04678
665490	NUCB1	TFPI	1.04678
665491	SUCLG1	EBNA1BP2	1.04678
665492	SOD1	IDH1	1.04678
665493	HES1	PGAP1	1.04678
665494	ZNF629	VSIG4	1.04678
665495	E2F6	GTF2A1	1.04678
665496	ILF2	COX15	1.04678
665497	HDAC8	BPGM	1.04678
665498	ZFP30	EIF4G3	1.04678
665499	MAZ	PLXNA1	1.04677
665500	ZBTB18	GALNT2	1.04677
665501	SREBF2	ENSMMUG00000052310	1.04677
665502	NELFA	ERP44	1.04677
665503	SF1	CDC27	1.04676
665504	CTCF	NUS1	1.04676
665505	TCF15	ENSMMUG00000057449	1.04676
665506	TIMM8A	ZNF107	1.04676
665507	MGA	EPHA5	1.04676
665508	ZNF513	CASP8AP2	1.04676
665509	BPTF	NIPSNAP1	1.04676
665510	ZNF331	GBE1	1.04675
665511	PBX2	ZKSCAN1	1.04675
665512	HSPA1L	BCL2L12	1.04674
665513	SCMH1	ENSMMUG00000059049	1.04674
665514	MXI1	WDTC1	1.04673
665515	HIF1A	FUNDC2	1.04673
665516	IKZF2	IDH3A	1.04673
665517	CYCS	ENSMMUG00000051555	1.04673
665518	DNMT1	ENSMMUG00000051566	1.04673
665519	FOS	SORCS2	1.04672
665520	SMC3	SETD3	1.04672
665521	FEZ1	PFDN4	1.04672
665522	ABL1	ENSMMUG00000045898	1.04672
665523	ZNF274	ENSMMUG00000052111	1.04672
665524	EZR	PRPF6	1.04671
665525	ZNF664	MDH1	1.04671
665526	UBB	RBBP5	1.04671
665527	HSPA5	CEP170	1.04671
665528	ZNF226	AUH	1.0467
665529	LCORL	ENSMMUG00000064617	1.0467
665530	ZNF559	CXCL3	1.0467
665531	HNRNPLL	SRRM3	1.0467
665532	EGR1	TRIM23	1.0467
665533	CDK2AP1	SLC38A3	1.0467
665534	RPL6	RALGAPA1	1.0467
665535	ZNF471	ZNF808	1.04669
665536	MTHFD1	PDZD11	1.04669
665537	ZNF112	TMX4	1.04669
665538	ZNF729	PARN	1.04669
665539	ZNF146	ADNP2	1.04669
665540	PRRX2	SLC25A18	1.04669
665541	HNRNPA1	DBNL	1.04669
665542	SP100	HSPA4L	1.04668
665543	CANX	TMEM19	1.04668
665544	SF3B1	LRP6	1.04668
665545	RUVBL1	NR4A2	1.04668
665546	RAN	PEX11G	1.04668
665547	TFDP2	SYF2	1.04667
665548	ZNF569	CA5A	1.04667
665549	ZNF711	TMEM131L	1.04667
665550	BRCA1	OSMR	1.04667
665551	MECP2	ENSMMUG00000059484	1.04667
665552	XRCC1	GCDH	1.04667
665553	SOD1	DNAL1	1.04667
665554	HNRNPA0	TRIB1	1.04667
665555	ZNF780B	PIGH	1.04667
665556	GRHL1	FOXA2	1.04666
665557	SREBF1	NMI	1.04666
665558	NFIB	RAI2	1.04666
665559	SOX21	TRIM25	1.04665
665560	SIRT6	DCAF15	1.04665
665561	SMARCA4	SCIN	1.04665
665562	VPS72	FKBP15	1.04665
665563	SSBP3	ENSMMUG00000011177	1.04665
665564	ZNF577	ENSMMUG00000061304	1.04665
665565	ELK3	IMP4	1.04664
665566	MSI1	NKAPD1	1.04664
665567	ARFGAP1	CEBPZ	1.04664
665568	KLF12	CD55	1.04663
665569	XG	GPANK1	1.04663
665570	TET1	GCC1	1.04663
665571	NR4A2	SMIM27	1.04663
665572	HOXB2	CCDC62	1.04663
665573	HNRNPH3	TKT	1.04663
665574	SUZ12	ENSMMUG00000058225	1.04663
665575	ZBTB18	MAL2	1.04663
665576	YBX1	PAG1	1.04663
665577	ZNF287	INTS1	1.04663
665578	SMC3	CLK3	1.04663
665579	BPTF	SEC24B	1.04663
665580	THAP11	SPAG7	1.04662
665581	TEAD2	CHRNA3	1.04662
665582	LARP1	PSD	1.04662
665583	DLX2	RLF	1.04662
665584	HDX	ENSMMUG00000053705	1.04662
665585	MIEF1	VPS8	1.04662
665586	ZNF267	ARPP19	1.04661
665587	GLIS3	TOMM34	1.04661
665588	HMGB2	EIF3CL	1.04661
665589	SFPQ	CEP89	1.04661
665590	ZBTB18	MIB1	1.0466
665591	ELK3	ENSMMUG00000063952	1.0466
665592	BHLHE40	FAM120A	1.0466
665593	ZDHHC5	ENSMMUG00000064117	1.0466
665594	NUAK1	NAF1	1.0466
665595	ZNF527	PIGK	1.0466
665596	CNOT4	DDR1	1.04659
665597	NELFA	C2orf50	1.04659
665598	NCOR1	PCLO	1.04659
665599	DMAP1	ENSMMUG00000042850	1.04659
665600	GTF3C2	ENSMMUG00000049603	1.04658
665601	KLF12	ELAVL4	1.04658
665602	CANX	EBAG9	1.04658
665603	HIC2	GMIP	1.04658
665604	FEZF2	ENSMMUG00000053989	1.04658
665605	KLF9	CST3	1.04657
665606	ZNF711	CDC42EP3	1.04657
665607	HNRNPA1	LANCL2	1.04657
665608	RB1	MAP7D2	1.04657
665609	KDM4A	NDUFV3	1.04657
665610	KLF9	DDIT4L	1.04657
665611	ZNF30	COG5	1.04657
665612	PLAGL2	PCYT2	1.04656
665613	SMARCC1	BEX5	1.04656
665614	ID4	TCF12	1.04656
665615	ZSCAN5A	SLC25A14	1.04656
665616	DGCR8	SDR39U1	1.04656
665617	SPR	ENSMMUG00000042850	1.04655
665618	STAT5B	P3H1	1.04655
665619	TFAP2C	NXPE2	1.04655
665620	ZBTB16	C5orf22	1.04655
665621	ZMAT2	ENSMMUG00000059697	1.04655
665622	SNRPB2	TRIM52	1.04655
665623	ZIC4	LCORL	1.04654
665624	ZNF44	CSTF2	1.04654
665625	GTF2IRD1	IL17RA	1.04654
665626	ENO1	ENSMMUG00000055437	1.04654
665627	RFC2	ENSMMUG00000059830	1.04654
665628	TEF	FGF9	1.04654
665629	RBFOX2	ENSMMUG00000064232	1.04653
665630	ZNF729	MAVS	1.04653
665631	ZSCAN20	GNB3	1.04653
665632	ZEB1	ANKRD46	1.04653
665633	SMARCA1	SRD5A3	1.04652
665634	ZNF274	VRK3	1.04652
665635	TFAP2B	GRIK4	1.04652
665636	HCFC1	PLCD4	1.04652
665637	NPAS4	RSPO3	1.04651
665638	HSPA5	NAP1L2	1.04651
665639	RAB7A	ENSMMUG00000057393	1.04651
665640	RFX1	DDX20	1.04651
665641	ARNT2	ZNF493	1.0465
665642	ZNF665	ENSMMUG00000060668	1.0465
665643	ZNF534	ENSMMUG00000055705	1.0465
665644	ZNF57	ENSMMUG00000052503	1.0465
665645	ZFP42	BST2	1.0465
665646	NONO	MYO1C	1.0465
665647	FOXO1	THAP2	1.0465
665648	TSC22D4	ADI1	1.0465
665649	ZNF507	RYK	1.0465
665650	TCEAL2	RABEP1	1.0465
665651	LAS1L	SPC24	1.04649
665652	ZNF84	YEATS4	1.04649
665653	NFKB1	ENSMMUG00000041459	1.04649
665654	PBX3	RCBTB1	1.04648
665655	HNRNPA1	ADGRF3	1.04648
665656	YY2	VSNL1	1.04648
665657	LRRFIP1	C7orf25	1.04648
665658	NEUROD2	TPTE2	1.04648
665659	SRP9	RTCA	1.04648
665660	FOXP1	CBLN2	1.04648
665661	ZNF169	NDUFS8	1.04648
665662	UBE2K	FAM151B	1.04647
665663	NNT	CD44	1.04647
665664	DLX1	PXN	1.04647
665665	RAN	SLC25A1	1.04647
665666	APEX1	SEC24B	1.04647
665667	TRPS1	LACTB	1.04646
665668	NFIB	ENSMMUG00000063935	1.04646
665669	ZNF75A	PCDHB15	1.04646
665670	CBX3	RAB12	1.04646
665671	THRA	ATP8A2	1.04645
665672	TOB2	MAST1	1.04645
665673	MSC	LYPLA1	1.04645
665674	TCF4	XYLB	1.04645
665675	JUNB	ENSMMUG00000038584	1.04645
665676	CBX3	EMG1	1.04645
665677	AHRR	ENSMMUG00000058588	1.04645
665678	ZZZ3	ASL	1.04644
665679	NEUROD2	ENSMMUG00000059125	1.04644
665680	YWHAZ	APH1A	1.04644
665681	ETV5	THUMPD3	1.04642
665682	HDAC6	STYK1	1.04642
665683	NCALD	ZSCAN18	1.04642
665684	ZMAT2	LRPAP1	1.04642
665685	NELFB	ENSMMUG00000025832	1.04642
665686	ATF4	TRIR	1.04642
665687	DBP	CORO7-PAM16	1.04642
665688	NR2C1	NMB	1.04642
665689	SOX21	TNFAIP8L1	1.04642
665690	SMARCC2	AFG3L2	1.04642
665691	SRP9	RANGRF	1.04642
665692	TGIF1	NSMCE2	1.04641
665693	ZEB1	NCAM1	1.04641
665694	FUBP1	JPT2	1.04641
665695	BBX	CTSA	1.04641
665696	MYCN	PPP2R5A	1.0464
665697	MEF2C	ENSMMUG00000058378	1.0464
665698	ZCCHC14	ENSMMUG00000055569	1.0464
665699	UQCRB	EFHC2	1.0464
665700	TIA1	TMEM198	1.0464
665701	GATA5	GUCY1A1	1.0464
665702	ZXDB	ENSMMUG00000059517	1.0464
665703	ZNF133	XRN1	1.04639
665704	ZNF189	RER1	1.04639
665705	HELT	CHST15	1.04639
665706	KDM4A	ATPAF2	1.04639
665707	HSPA5	CHDH	1.04638
665708	KLF1	TERF2	1.04638
665709	DPF1	PPP2R2C	1.04638
665710	ZNF536	INSYN1	1.04638
665711	NXPH3	LDB2	1.04638
665712	ILF2	PTRHD1	1.04637
665713	ARID5A	CYBC1	1.04637
665714	RPL6	GPR173	1.04637
665715	ZNF423	TM9SF3	1.04636
665716	GPAM	CAP1	1.04636
665717	YWHAZ	PHB	1.04636
665718	RBM42	HERC2	1.04636
665719	EOMES	PCDHGB5	1.04636
665720	ZNF672	SUGCT	1.04636
665721	ZFP30	CDADC1	1.04636
665722	MEF2A	TTC3	1.04636
665723	HNRNPA1	MIER2	1.04635
665724	LHX2	ARHGEF3	1.04635
665725	REST	EHMT2	1.04635
665726	NCOR1	GHRL	1.04635
665727	NFE2L2	ARHGAP35	1.04634
665728	ZMAT4	BTG3	1.04634
665729	ZNF823	CYP27A1	1.04634
665730	TFAP2C	PC	1.04634
665731	SMARCB1	KIAA0232	1.04634
665732	ZNF622	RAB11B	1.04634
665733	TSN	WRNIP1	1.04634
665734	CHD2	AKR1C3	1.04634
665735	ZBTB18	MCAT	1.04634
665736	RBMS1	AK7	1.04634
665737	NFE2L1	VPS18	1.04634
665738	NCOR1	AMFR	1.04633
665739	MAZ	RPF2	1.04633
665740	ZFP1	LRP3	1.04633
665741	TRIM24	ENSMMUG00000063049	1.04633
665742	SFPQ	CHD2	1.04633
665743	ZNF614	SIRPG	1.04633
665744	EMX1	BHLHE22	1.04633
665745	EXOSC3	ENSMMUG00000054383	1.04632
665746	HHAT	EXOC6	1.04632
665747	ZNF358	SEPSECS	1.04632
665748	NFE2L1	ENSMMUG00000051081	1.04632
665749	CDK2AP1	PLXNA1	1.04632
665750	ZNF605	PNMA8A	1.04632
665751	ZNF654	ENSMMUG00000058446	1.04632
665752	ZNF326	IRF8	1.04632
665753	SRRM3	PRF1	1.04632
665754	MEF2C	TDGF1	1.04632
665755	NAP1L1	ARAP2	1.04632
665756	MED30	ENSMMUG00000061218	1.04632
665757	EP300	ENSMMUG00000050878	1.04632
665758	ZNF438	ENSMMUG00000008615	1.04632
665759	NPDC1	LMBRD2	1.04631
665760	ENO1	PSMG4	1.04631
665761	WDR83	SFMBT1	1.04631
665762	TRIM28	ENSMMUG00000062884	1.04631
665763	ZNF300	NDUFB5	1.04631
665764	DDX20	TRNAU1AP	1.04631
665765	RAB7A	NELFCD	1.04631
665766	PRDX5	METTL18	1.04631
665767	ZNF233	ENSMMUG00000055396	1.0463
665768	CCNT2	NAP1L4	1.04629
665769	FOXP2	CBL	1.04629
665770	TSC22D4	FABP5	1.04629
665771	RBM8A	HP1BP3	1.04629
665772	CYCS	CFAP73	1.04629
665773	ECSIT	DEGS1	1.04628
665774	ZBTB38	FUNDC1	1.04628
665775	EXO5	POLQ	1.04628
665776	ATF6B	SLC35A5	1.04628
665777	ZFP30	ENSMMUG00000021254	1.04628
665778	MEIS3	HS6ST1	1.04628
665779	ZNF257	ENSMMUG00000063142	1.04627
665780	RLF	CHAMP1	1.04627
665781	ZNF493	ZNF84	1.04627
665782	TRIM28	ZNF248	1.04627
665783	SMARCC1	BCAR1	1.04627
665784	THRA	RNF40	1.04627
665785	ZSCAN18	ENSMMUG00000054233	1.04627
665786	HIVEP2	CYP46A1	1.04627
665787	KDM2A	ENSMMUG00000064239	1.04626
665788	SIM2	FBXO33	1.04626
665789	HNRNPA0	SERBP1	1.04626
665790	ZNF250	LONRF1	1.04626
665791	BCLAF1	ENSMMUG00000049855	1.04626
665792	MEF2C	ENSMMUG00000062019	1.04626
665793	HNRNPA1	BSND	1.04626
665794	TLX3	HESX1	1.04626
665795	SIX5	CLEC4E	1.04626
665796	CHD1	CEP85	1.04626
665797	CDC5L	PER1	1.04625
665798	MDM2	ZBP1	1.04625
665799	CBX3	MBTPS1	1.04625
665800	TCF4	PLGRKT	1.04624
665801	MBD1	TNFRSF18	1.04624
665802	ZNF219	MBOAT1	1.04623
665803	ING3	FRAT2	1.04623
665804	TCF4	PLD3	1.04623
665805	FOXG1	ATP2B2	1.04623
665806	VEZF1	HSPB1	1.04623
665807	SFPQ	PIAS4	1.04623
665808	MIEF1	AKAP13	1.04623
665809	TCEAL2	TUT7	1.04622
665810	HEY1	NFIC	1.04622
665811	ZNF823	ENSMMUG00000051305	1.04622
665812	XRCC4	GSPT2	1.04622
665813	NFKB1	ATF7IP2	1.04622
665814	FEZ1	EML4	1.04622
665815	UBTF	MRPS9	1.04622
665816	ZNF835	USF1	1.04621
665817	NFIB	DOCK11	1.04621
665818	RBAK	JADE2	1.04621
665819	EBF1	ENSMMUG00000065131	1.04621
665820	ENO1	ZNF462	1.04621
665821	ZNF160	ENSMMUG00000061601	1.04621
665822	ZFP2	MYOZ1	1.04621
665823	SMARCA5	NMT2	1.04621
665824	ARG2	GREM2	1.04621
665825	ZNF366	MSC	1.04621
665826	ZFP62	CRHBP	1.04621
665827	ZCCHC17	ENSMMUG00000063165	1.0462
665828	ZBTB49	BTD	1.0462
665829	NR2C1	FKBP15	1.0462
665830	HP1BP3	ARHGDIG	1.04619
665831	DLX1	NDUFS5	1.04619
665832	METTL3	ENSMMUG00000061647	1.04619
665833	RBM8A	HNRNPH1	1.04619
665834	TCF4	EI24	1.04618
665835	PEG3	ARID1A	1.04618
665836	ZNF672	AKT1	1.04618
665837	NAP1L1	PBDC1	1.04618
665838	HDX	RBL2	1.04618
665839	ZNF616	ENSMMUG00000051864	1.04618
665840	ZNF674	ENSMMUG00000057208	1.04617
665841	CREB5	TBL1Y	1.04617
665842	DLX2	TOP2B	1.04617
665843	SOX8	SLC6A6	1.04617
665844	NCALD	ENSMMUG00000058758	1.04617
665845	ZSCAN26	DAB2	1.04617
665846	TCF12	MBOAT7	1.04616
665847	SP3	ENSMMUG00000031648	1.04616
665848	CEBPZ	GALNT13	1.04616
665849	PPP1R10	CTSH	1.04616
665850	SP100	LRBA	1.04616
665851	CDK2AP1	SNRPN	1.04615
665852	SNAI2	BMPR1B	1.04615
665853	NAP1L1	GTF3C2	1.04615
665854	TAF1A	FAM131B	1.04615
665855	ZSCAN18	NUMBL	1.04615
665856	DMRTA2	CLPTM1	1.04614
665857	DDX43	GLMP	1.04614
665858	TCEAL2	ENSMMUG00000057180	1.04614
665859	ZNF22	CBX4	1.04614
665860	TCF4	TM2D2	1.04613
665861	ZNF558	KIAA1841	1.04613
665862	NAP1L1	CXXC4	1.04613
665863	GTF2I	TMEM123	1.04613
665864	YWHAE	PACRG	1.04613
665865	NFE2L2	KAT2A	1.04613
665866	VAMP3	FN3KRP	1.04613
665867	IRF3	ENSMMUG00000064997	1.04612
665868	MDM2	MED21	1.04612
665869	POLE3	NAA20	1.04612
665870	SREBF2	LRRC75A	1.04612
665871	ZNF45	ENSMMUG00000050172	1.04612
665872	CELF4	ENSMMUG00000016305	1.04612
665873	ONECUT3	SPEF2	1.04612
665874	FOXO4	FRMPD2	1.04612
665875	ZNF506	ENSMMUG00000058622	1.04611
665876	ZNF622	BCORL1	1.04611
665877	UBB	MOAP1	1.04611
665878	ZNF83	STXBP6	1.04611
665879	HP1BP3	CETN2	1.04611
665880	RCOR1	ENSMMUG00000035843	1.04611
665881	ZFP90	PRICKLE4	1.04611
665882	KDM5D	CECR2	1.0461
665883	ZFP82	CCPG1	1.0461
665884	ZNF646	TIMP4	1.0461
665885	SREBF2	MTSS2	1.0461
665886	ZNF195	DHX34	1.0461
665887	ZNF521	NR2F1	1.0461
665888	MAGEA8	ENSMMUG00000052112	1.04609
665889	ZNF2	ENSMMUG00000065180	1.04609
665890	ZSCAN32	ENSMMUG00000055672	1.04609
665891	UBE2K	VPS26C	1.04609
665892	SALL2	AEBP2	1.04609
665893	THAP1	CLK2	1.04608
665894	MAFF	NXPH3	1.04608
665895	ZXDB	ENSMMUG00000051525	1.04608
665896	ZNF641	FCRL5	1.04608
665897	MEIS3	DEUP1	1.04608
665898	DUXB	ALDH1A1	1.04608
665899	ENO1	CTNNB1	1.04608
665900	MEIS3	RNF19A	1.04608
665901	MSI1	TMED4	1.04608
665902	SREBF2	NTF3	1.04608
665903	MIEF1	TSPYL5	1.04608
665904	TBR1	HSFX1	1.04608
665905	TRMT1	ABCA5	1.04607
665906	JUN	DAZAP2	1.04607
665907	YEATS4	WDFY2	1.04607
665908	NFYC	ENSMMUG00000064150	1.04607
665909	MECOM	MBNL2	1.04607
665910	ZNF263	PPP1R3F	1.04606
665911	ZMAT4	NFASC	1.04606
665912	ZNF543	NF1	1.04606
665913	RAB18	ENSMMUG00000063777	1.04606
665914	R3HDM2	ENSMMUG00000059811	1.04606
665915	ZNF526	ENSMMUG00000058056	1.04606
665916	LCORL	ANKRD18B	1.04605
665917	RFX7	AP1B1	1.04605
665918	CBX3	CEBPZ	1.04605
665919	GATA6	TTLL4	1.04605
665920	SF3B1	PRPF4	1.04605
665921	ANXA11	CNBD1	1.04605
665922	UBP1	VPS8	1.04605
665923	DNTTIP1	CA2	1.04605
665924	ZNF606	SGTA	1.04604
665925	ESRRG	ENSMMUG00000059852	1.04604
665926	SOX4	NIM1K	1.04604
665927	NR2F1	CGREF1	1.04604
665928	ZNF793	SLITRK6	1.04604
665929	SETDB1	RGS12	1.04604
665930	SPAG7	MIOS	1.04604
665931	RFC2	ENSMMUG00000062853	1.04603
665932	ZNF692	ZNF836	1.04603
665933	ZNF43	TCEAL2	1.04603
665934	CERS4	RIMS3	1.04603
665935	YBX1	PTPN18	1.04602
665936	FOXJ1	TEX33	1.04602
665937	ZNF124	ZC3H18	1.04602
665938	HMGB2	EIF1AY	1.04602
665939	ATF4	SLC25A40	1.04602
665940	NFE2L1	KNOP1	1.04602
665941	CELF4	DDX27	1.04602
665942	HMGB2	BMP2K	1.04602
665943	ZNF672	ENSMMUG00000056193	1.04602
665944	NELFE	PDCD10	1.04602
665945	MYNN	DNPEP	1.04601
665946	GSX1	AHNAK2	1.046
665947	ZNF266	GSC2	1.046
665948	FOXI3	PDLIM3	1.046
665949	OLIG2	MAD2L1	1.046
665950	SOX4	ENSMMUG00000056916	1.04599
665951	RPL35	MRPL43	1.04599
665952	ZNF556	EMC9	1.04599
665953	TEAD2	ENSMMUG00000060918	1.04598
665954	ADNP	TMEM237	1.04598
665955	TFDP2	PKN3	1.04598
665956	RBBP5	SPRYD3	1.04598
665957	HES7	ITGB3BP	1.04598
665958	ILF2	ZNF606	1.04597
665959	RAN	FOXO3	1.04597
665960	BRF1	HSD3B7	1.04597
665961	ZNF84	TAOK2	1.04597
665962	RBFOX2	UBE2G1	1.04596
665963	RAB18	C1orf43	1.04596
665964	SIX5	RNF167	1.04596
665965	ZBTB12	ZSWIM1	1.04596
665966	TERF1	GGPS1	1.04596
665967	JUNB	GBA2	1.04596
665968	TRIM24	CHCHD2	1.04596
665969	ZBTB46	NT5C2	1.04596
665970	PQBP1	GNPNAT1	1.04595
665971	ZBTB18	RTRAF	1.04595
665972	SALL2	ZSCAN18	1.04595
665973	SOX6	CTIF	1.04594
665974	RUVBL1	ENSMMUG00000051744	1.04594
665975	ATF1	ENSMMUG00000064596	1.04594
665976	ATF4	SCAPER	1.04594
665977	ZNF205	DCPS	1.04594
665978	STAT2	BLNK	1.04594
665979	ZNF668	ENSMMUG00000054595	1.04593
665980	REST	PRPF6	1.04593
665981	NEUROD2	ENSMMUG00000062978	1.04592
665982	JUNB	B3GALT5	1.04592
665983	SOD1	PHF12	1.04592
665984	ESRRB	SHANK2	1.04591
665985	IRX5	NUAK2	1.04591
665986	RBM8A	UBE2R2	1.0459
665987	DLX5	C2orf49	1.0459
665988	GTF2I	CCDC15	1.0459
665989	SF1	NGRN	1.0459
665990	FOXK1	BTRC	1.0459
665991	TCF4	ODF2L	1.0459
665992	ZNF407	TGFB2	1.04589
665993	ADNP	RAD50	1.04589
665994	ID2	ENSMMUG00000049508	1.04589
665995	ZNF239	USP53	1.04589
665996	MLXIPL	ZNF653	1.04589
665997	FOS	PLSCR4	1.04589
665998	DNMT3A	WTAP	1.04588
665999	IRF2	ELOVL2	1.04588
666000	SFPQ	YWHAB	1.04588
666001	VEZF1	TRAPPC1	1.04588
666002	MITF	MINDY4	1.04588
666003	GLI2	ENSMMUG00000065321	1.04588
666004	IRX1	ITIH5	1.04588
666005	INSM2	GPR62	1.04588
666006	ZNF543	PIGA	1.04588
666007	ZNF527	HSDL2	1.04588
666008	POLD2	ENSMMUG00000059125	1.04587
666009	MBD4	NSMCE4A	1.04587
666010	ZEB1	ENSMMUG00000050583	1.04587
666011	YBX1	KIAA0100	1.04586
666012	RFX4	JPH4	1.04586
666013	ZFP57	SPAG17	1.04585
666014	DEAF1	CACNB2	1.04585
666015	HCLS1	NSL1	1.04585
666016	CBX3	RHBDF1	1.04585
666017	ZNF770	ENSMMUG00000056576	1.04585
666018	SMARCA1	DRC1	1.04585
666019	GADD45A	STOX1	1.04585
666020	EWSR1	RNF220	1.04585
666021	ZBTB46	SYT9	1.04585
666022	FUBP1	RPL7L1	1.04584
666023	NELFA	MORC2	1.04584
666024	CREM	SPAG1	1.04583
666025	YWHAZ	SLC9A6	1.04583
666026	HNRNPH3	RPGRIP1L	1.04583
666027	LARP4	SLC25A28	1.04583
666028	JUNB	NDUFV1	1.04583
666029	TBL1XR1	ZCWPW2	1.04583
666030	TBL1XR1	FKTN	1.04583
666031	ZNF569	BMPER	1.04583
666032	PRDM10	NMNAT2	1.04582
666033	TERF1	ENSMMUG00000053677	1.04582
666034	METTL14	KCNH1	1.04582
666035	ACO1	LYPLA1	1.04582
666036	DPF1	FARSB	1.04582
666037	RARG	GDPD2	1.04582
666038	SOX11	MOCS2	1.04582
666039	SUCLG1	SFRP2	1.04582
666040	SP110	VPS52	1.04582
666041	HDAC3	SCARNA17	1.04581
666042	E2F6	ENSMMUG00000060110	1.04581
666043	EOMES	NINJ1	1.04581
666044	UGP2	ANKFN1	1.04581
666045	HCFC2	C1QTNF12	1.04581
666046	ZNF362	FBF1	1.04581
666047	ZNF570	EPHA4	1.0458
666048	CTNNB1	KRR1	1.0458
666049	EMX2	LHPP	1.0458
666050	ZNF629	TTC8	1.0458
666051	NFE2L1	TECR	1.04579
666052	ZNF521	KIAA1109	1.04579
666053	JUN	CBL	1.04579
666054	ZNF574	SYT6	1.04579
666055	ZNF177	GRIPAP1	1.04579
666056	ZNF24	NUDCD2	1.04579
666057	ZBTB43	TM2D2	1.04578
666058	DDX43	ACP6	1.04578
666059	ZNF286A	KPNA4	1.04578
666060	ZNF692	NR2C1	1.04577
666061	TULP1	CPA5	1.04576
666062	GTPBP1	ENSMMUG00000045798	1.04576
666063	CREB3L4	ABHD11	1.04576
666064	SMARCC1	PGAP4	1.04576
666065	HCLS1	MTIF3	1.04576
666066	ESRRA	HSD17B4	1.04575
666067	MSI1	NECTIN2	1.04575
666068	SSBP3	NDUFV3	1.04575
666069	SPATS2	FGFR3	1.04575
666070	PQBP1	ENSMMUG00000046641	1.04575
666071	ZIC4	PRKDC	1.04575
666072	HBP1	KAT7	1.04575
666073	EP300	ENSMMUG00000060908	1.04575
666074	FOXG1	ELF2	1.04574
666075	SALL1	CMC4	1.04574
666076	LARP4	ENSMMUG00000030923	1.04574
666077	NFYB	RBBP6	1.04574
666078	SUPT20H	DUSP2	1.04574
666079	MAP4K2	RBMY1E	1.04574
666080	SPATS2	FOXN3	1.04573
666081	NFE2L1	APEH	1.04573
666082	RFX3	MYO19	1.04573
666083	BRCA1	GRIPAP1	1.04573
666084	PPARGC1A	HINFP	1.04573
666085	ZBTB43	ENSMMUG00000064158	1.04572
666086	ZFP14	ENSMMUG00000050824	1.04572
666087	FBXL19	TSFM	1.04572
666088	MEF2C	AIDA	1.04572
666089	MAX	TTC13	1.04572
666090	GTF2IRD1	ENSMMUG00000060155	1.04572
666091	NR2F1	ENSMMUG00000055885	1.04572
666092	MXI1	ENSMMUG00000062716	1.04571
666093	FUBP1	ENSMMUG00000063255	1.04571
666094	DAZAP1	CSTB	1.04571
666095	ARNT	TYW3	1.04571
666096	EIF5A2	PWWP2A	1.04571
666097	SOX4	KPNB1	1.0457
666098	P4HB	OAZ1	1.0457
666099	TBR1	BLOC1S2	1.0457
666100	ZNF107	APC2	1.0457
666101	TOB2	KLHL2	1.0457
666102	SMC3	CEBPZOS	1.0457
666103	DNMT3A	MACO1	1.04569
666104	FOXG1	ST8SIA2	1.04569
666105	ZBED1	ENSMMUG00000058092	1.04569
666106	ODC1	RPL11	1.04569
666107	MAX	PAPPA2	1.04569
666108	ZFHX3	KPNA4	1.04569
666109	CBX3	ENSMMUG00000052740	1.04568
666110	RAN	ABRAXAS1	1.04568
666111	ZNF836	CHRNA3	1.04568
666112	ZNF33A	C8orf74	1.04568
666113	ZNF565	MRPS5	1.04568
666114	TBR1	CADM3	1.04568
666115	RAB14	C11orf49	1.04568
666116	SSBP3	ZSCAN16	1.04567
666117	RPS4X	ENSMMUG00000055347	1.04567
666118	RBPJ	ENSMMUG00000064500	1.04567
666119	YY2	EN1	1.04567
666120	VEZF1	ENSMMUG00000041754	1.04567
666121	ZNF384	ASB8	1.04567
666122	TFAP2A	RRAGD	1.04567
666123	HSPA5	WLS	1.04567
666124	ZNF114	ENSMMUG00000039514	1.04567
666125	FOXG1	MOB3A	1.04566
666126	ZNF358	MLF1	1.04566
666127	POLR2A	ACTA1	1.04566
666128	MEIS2	FAM3C	1.04566
666129	NFE2L1	SMIM4	1.04566
666130	KDM5B	ENSMMUG00000054185	1.04566
666131	DDX43	SZRD1	1.04566
666132	SUCLG1	IGHMBP2	1.04565
666133	ZFP91	ENSMMUG00000064299	1.04565
666134	HSF2	CEBPZOS	1.04565
666135	NHLH1	ERMARD	1.04565
666136	HDAC2	TEX261	1.04565
666137	ATF4	SNX22	1.04565
666138	POLE4	NIBAN2	1.04564
666139	PBX3	SMN2	1.04564
666140	HDAC2	MRPL42	1.04564
666141	JUND	NMNAT1	1.04563
666142	SMAD5	PDCD11	1.04563
666143	JDP2	ST8SIA5	1.04563
666144	SRP9	ARL5B	1.04563
666145	HCFC1	MBTPS1	1.04563
666146	LHX1	EPHA4	1.04562
666147	NPDC1	RNF135	1.04562
666148	MECP2	ENSMMUG00000060885	1.04562
666149	UGP2	GHITM	1.04562
666150	ZNF546	METTL7A	1.04562
666151	ZSCAN20	NDST4	1.04562
666152	ELF1	MUC13	1.04561
666153	UBXN1	RUNDC1	1.04561
666154	KLF7	ATF7IP	1.04561
666155	ZBTB44	IL17B	1.04561
666156	CREBL2	SYAP1	1.04561
666157	CTBP1	URGCP	1.04561
666158	PRNP	C1orf53	1.0456
666159	CLK1	ZNF75A	1.0456
666160	RB1	MCM7	1.0456
666161	NR4A3	CDH1	1.0456
666162	CELF4	ENSMMUG00000058554	1.0456
666163	RAB7A	ENSMMUG00000052901	1.0456
666164	SOX9	ST6GALNAC2	1.0456
666165	FOXG1	SFMBT1	1.0456
666166	DLX2	PPP2R1B	1.04559
666167	SMAD7	FBLN2	1.04559
666168	NFYC	PELP1	1.04559
666169	NCOR1	KMT2E	1.04559
666170	OTX2	MRPS15	1.04559
666171	CTNNB1	BRI3	1.04559
666172	METTL3	RRN3	1.04558
666173	SP3	RSBN1	1.04558
666174	IRF8	GTDC1	1.04557
666175	SMARCC1	MACO1	1.04557
666176	SETBP1	PBX3	1.04557
666177	ZNF107	ENSMMUG00000049506	1.04557
666178	ZSCAN18	MAU2	1.04557
666179	ZNF654	RUFY2	1.04557
666180	ZNF75D	ENSMMUG00000023311	1.04556
666181	HMGB2	CFAP300	1.04556
666182	NFATC1	VPS35L	1.04556
666183	MEIS2	MAMU.DMB	1.04556
666184	ZBTB17	ENSMMUG00000064523	1.04556
666185	NRF1	CCDC58	1.04555
666186	PATZ1	JAML	1.04555
666187	E2F3	ENSMMUG00000005139	1.04555
666188	UBE2K	CLPP	1.04555
666189	ZFX	PKMYT1	1.04555
666190	EBF1	KCTD9	1.04555
666191	SFPQ	OSMR	1.04555
666192	ZNF184	ENSMMUG00000051857	1.04555
666193	ZNF510	ZBTB9	1.04555
666194	ILF2	IP6K1	1.04554
666195	SOX6	C7orf26	1.04554
666196	GSX2	VAMP8	1.04554
666197	ZNF503	CA14	1.04554
666198	NFE2L2	ENSMMUG00000053249	1.04553
666199	ZNF782	ENSMMUG00000054962	1.04553
666200	MXD4	SASS6	1.04553
666201	ZNF354C	PDP1	1.04553
666202	BCL11B	EIF1B	1.04553
666203	MEIS1	ENSMMUG00000054834	1.04553
666204	ZNF483	RPS9	1.04553
666205	ECSIT	ENSMMUG00000056921	1.04552
666206	ZNF611	CKMT1B	1.04552
666207	IRF2	FUT11	1.04552
666208	RFC3	ENSMMUG00000055672	1.04552
666209	TBR1	ENSMMUG00000063702	1.04551
666210	ZHX1	EIF4B	1.0455
666211	ZNF600	ZNF587	1.0455
666212	KLF9	GINM1	1.0455
666213	CTBP2	ATPAF2	1.0455
666214	ZIC4	SH3GLB1	1.0455
666215	DLX1	SEC24C	1.0455
666216	ETV5	GGCT	1.0455
666217	RUVBL1	KPNB1	1.0455
666218	ANXA11	ENSMMUG00000056453	1.04549
666219	SUCLG1	PYCR1	1.04549
666220	ZKSCAN3	SGIP1	1.04549
666221	SHOX2	ENSMMUG00000051541	1.04548
666222	NEUROD1	PPEF1	1.04548
666223	PIK3C3	ENSMMUG00000056559	1.04548
666224	SNRPB2	PTPN1	1.04548
666225	LHX2	ZNRF1	1.04548
666226	KIF22	CTDSPL2	1.04548
666227	CTCF	ARID4B	1.04547
666228	CDK2AP1	CYP20A1	1.04547
666229	ZNF729	CERS4	1.04547
666230	NCALD	KDELR1	1.04547
666231	KDM5B	CAP1	1.04547
666232	MED30	SNORA3A	1.04547
666233	YWHAZ	CEP135	1.04546
666234	NUP107	CAMTA1	1.04546
666235	SOD1	TMEM18	1.04546
666236	SFT2D1	RPS6KC1	1.04546
666237	CANX	PSMA4	1.04546
666238	BPTF	RNF181	1.04546
666239	ARNT	TMUB2	1.04546
666240	ZBTB18	FKBP9	1.04546
666241	AEBP2	SH2D3C	1.04545
666242	XG	MASP2	1.04545
666243	ENO1	NAV3	1.04545
666244	MEF2C	ATP2B3	1.04544
666245	ZNF354C	ENSMMUG00000064596	1.04544
666246	ZFP90	YTHDF1	1.04544
666247	DNMT3A	ENSMMUG00000053136	1.04544
666248	ELF2	DYDC2	1.04544
666249	ZNF76	ARL6IP5	1.04544
666250	SOX5	PHACTR3	1.04543
666251	ZFP14	SEMA4G	1.04543
666252	TBPL2	ENSMMUG00000058156	1.04543
666253	FOXM1	CAMK2N1	1.04543
666254	IRX5	TRAM2	1.04543
666255	CREB3L2	AP4M1	1.04543
666256	HEY1	NIFK	1.04543
666257	FOXN2	COA6	1.04542
666258	ZNF706	E2F5	1.04542
666259	CEBPZ	GLG1	1.04542
666260	SIX2	AIMP2	1.04541
666261	ARNT	ENSMMUG00000051666	1.04541
666262	LCORL	CCDC173	1.04541
666263	ZNF3	FOXB1	1.04541
666264	CFL2	NAT10	1.04541
666265	LHX2	MED13L	1.04541
666266	NELFB	MXD3	1.0454
666267	E2F5	STK17B	1.0454
666268	SNRNP70	NUP155	1.0454
666269	FUBP1	RUSC1	1.04539
666270	BBX	CCDC13	1.04539
666271	RAB2A	NDUFS4	1.04539
666272	HESX1	FAM189B	1.04539
666273	ILF2	NOLC1	1.04539
666274	ZNF534	PRKCB	1.04539
666275	FOXP1	ANP32A	1.04538
666276	MEF2B	MID1	1.04538
666277	ZNF641	HMCN1	1.04538
666278	SMARCA5	PRSS55	1.04538
666279	MEIS2	PLP1	1.04538
666280	ATF4	SAR1B	1.04537
666281	NUP107	SHC4	1.04537
666282	HNRNPC	ENSMMUG00000051251	1.04537
666283	SF3B1	GDAP1	1.04537
666284	PIK3C3	ELOVL3	1.04537
666285	ETV5	ENSMMUG00000058947	1.04537
666286	ZNF611	ITPA	1.04536
666287	BAX	TNFSF4	1.04536
666288	NFIX	DEPTOR	1.04536
666289	SP4	AP3M2	1.04536
666290	HSPA1L	ATP13A1	1.04536
666291	ETV3	ENSMMUG00000064876	1.04535
666292	PITX2	BNC2	1.04535
666293	SMARCB1	AP1B1	1.04535
666294	RAB2A	ENSMMUG00000054221	1.04535
666295	BDP1	KPNA1	1.04535
666296	NFIA	ENSMMUG00000058386	1.04535
666297	NUP107	NBEA	1.04534
666298	KLF6	ENSMMUG00000053357	1.04534
666299	DDX4	ZNF462	1.04534
666300	ELK3	ENSMMUG00000062961	1.04534
666301	NFE2L1	PPP1R3F	1.04534
666302	MECOM	CHID1	1.04534
666303	MDM2	SUSD4	1.04533
666304	SREBF2	CRHBP	1.04532
666305	SALL4	HOXB13	1.04532
666306	EZR	RBPJ	1.04532
666307	ZNF653	ENSMMUG00000051885	1.04532
666308	ZNF425	UCHL3	1.04532
666309	SF1	MPHOSPH10	1.04531
666310	WDR83	DLC1	1.04531
666311	BBX	CMC4	1.04531
666312	ZKSCAN8	ENSMMUG00000051430	1.04531
666313	RAB18	DPYD	1.04531
666314	EVX1	FMNL1	1.04531
666315	SALL2	TCEAL1	1.04531
666316	ESRRG	SEMA3E	1.0453
666317	DNMT1	PUM3	1.0453
666318	MYPOP	C12orf60	1.0453
666319	ZNF19	ENSMMUG00000060896	1.0453
666320	DLX5	ELMOD1	1.0453
666321	HSPA5	PRPF38B	1.0453
666322	SMC3	ARMC10	1.04529
666323	PARP1	RALB	1.04529
666324	CELF4	RETSAT	1.04529
666325	YY2	NF1	1.04529
666326	GTF2I	ILF2	1.04528
666327	AHR	CPNE5	1.04528
666328	ZNF33A	BCHE	1.04528
666329	FOXP1	ZDHHC17	1.04528
666330	CLK1	ENSMMUG00000063795	1.04528
666331	THAP12	URB2	1.04528
666332	NFIA	TMED5	1.04528
666333	GPD1	NMRAL1	1.04528
666334	SCMH1	RAB6B	1.04527
666335	HNRNPH3	ENSMMUG00000059164	1.04526
666336	ATF4	GALC	1.04526
666337	ZBTB38	GRB2	1.04526
666338	LUZP2	NCAN	1.04526
666339	SOX5	KAZN	1.04526
666340	ZBTB5	VPS36	1.04526
666341	ZBTB7B	ACTN1	1.04526
666342	GTF3C5	SURF6	1.04525
666343	SF1	TOMM20	1.04525
666344	GOT1	ABCC5	1.04525
666345	ZNF235	RERGL	1.04525
666346	ZNF33B	MTMR12	1.04525
666347	NCALD	PSENEN	1.04525
666348	DDX4	MADD	1.04525
666349	MSRB3	TMEM270	1.04524
666350	HMGB2	ENSMMUG00000060755	1.04524
666351	ZNF528	BCL2	1.04524
666352	ENO1	DPY19L4	1.04524
666353	OLIG2	FHL1	1.04524
666354	ZBTB18	ACHE	1.04524
666355	SREBF1	MAMU.E	1.04524
666356	TFDP2	CENPK	1.04524
666357	EP300	PCMT1	1.04524
666358	HP1BP3	PPIL4	1.04524
666359	CANX	TRPC4AP	1.04524
666360	GTPBP6	FLRT2	1.04524
666361	SMARCC1	FASTKD2	1.04523
666362	DNMT1	ENSMMUG00000055175	1.04523
666363	SUPT20H	PRDM6	1.04522
666364	ZBTB5	ASAH1	1.04522
666365	UQCRB	CCDC6	1.04522
666366	UBP1	ENSMMUG00000052216	1.04522
666367	ZFHX3	ENSMMUG00000050261	1.04522
666368	JUN	CAAP1	1.04522
666369	FEZ1	GNL3	1.04522
666370	ZBTB32	PFKL	1.04522
666371	EGR1	ZNF143	1.04521
666372	SF3B1	ENSMMUG00000055095	1.04521
666373	ZNF350	ABHD5	1.04521
666374	CTNNB1	CIDEB	1.04521
666375	HMGA1	PHKB	1.04521
666376	DLX2	ENSMMUG00000062648	1.0452
666377	E2F8	UHRF2	1.0452
666378	FOXP4	ENSMMUG00000053991	1.0452
666379	LEF1	HDX	1.0452
666380	ZBTB44	CFH	1.0452
666381	DPF1	BLOC1S4	1.0452
666382	ACO1	PGAP2	1.0452
666383	TRIM24	DNA2	1.04519
666384	CDK2AP1	TLNRD1	1.04519
666385	ZHX3	LRP8	1.04519
666386	SMARCA1	PLXDC2	1.04519
666387	EXO5	RHOT1	1.04519
666388	TPI1	FAM181B	1.04518
666389	CTNNB1	PHYHIPL	1.04518
666390	SALL1	CRH	1.04518
666391	SMARCA4	ENSMMUG00000051286	1.04518
666392	NFIL3	DSEL	1.04518
666393	FEZF2	GIT1	1.04518
666394	SRBD1	CXHXorf56	1.04517
666395	ATF4	PDRG1	1.04517
666396	NAP1L1	MPST	1.04517
666397	TFAP2C	ACAA2	1.04517
666398	RFX7	FNBP4	1.04516
666399	PEG3	POLR2A	1.04516
666400	DLX1	SNAPC1	1.04515
666401	SMARCC1	SIN3B	1.04515
666402	SND1	CTTN	1.04515
666403	HNRNPH3	POMT1	1.04515
666404	BCL6	CCDC71L	1.04515
666405	NFE2L2	PCLO	1.04515
666406	MAFG	TAOK1	1.04515
666407	ZNF24	AOX1	1.04515
666408	HNF1B	AK7	1.04514
666409	TSC22D4	SERPINF1	1.04514
666410	YWHAE	PDAP1	1.04514
666411	JUND	ATP2A2	1.04514
666412	ZNF213	C11orf86	1.04514
666413	DNAJC21	KNOP1	1.04514
666414	ZBTB16	ATPSCKMT	1.04513
666415	ZNF75A	RAB11B	1.04513
666416	SRP9	DDX6	1.04513
666417	NUAK1	TSPAN33	1.04513
666418	ZNF423	ENSMMUG00000043713	1.04512
666419	ZNF280D	ZNF701	1.04512
666420	ZNF808	PRPF8	1.04512
666421	ZIC1	THRB	1.04512
666422	GATA2	ENSMMUG00000053179	1.04512
666423	ZNF25	ENSMMUG00000049320	1.04512
666424	TEAD2	ENSMMUG00000030465	1.04511
666425	HMGA2	ITGA2	1.04511
666426	HBP1	SH3GLB1	1.04511
666427	SF3B1	DCPS	1.04511
666428	STAT3	EVX1	1.04511
666429	CPSF4	ENSMMUG00000055859	1.0451
666430	EIF5A2	TAB1	1.0451
666431	SF3B1	USP5	1.0451
666432	VPS72	ENSMMUG00000052747	1.0451
666433	ZFP1	CKMT1B	1.04509
666434	NOC2L	ADHFE1	1.04509
666435	SFPQ	DNAJC9	1.04509
666436	PATZ1	CAMLG	1.04509
666437	UBE2K	ANKRD44	1.04509
666438	UBE2K	GPS1	1.04509
666439	TP73	SMIM19	1.04508
666440	HES6	ANAPC1	1.04508
666441	FOXJ2	MXD4	1.04508
666442	DNAJC21	BNIP3	1.04508
666443	ILF2	PALM2AKAP2	1.04508
666444	SOD1	GPX8	1.04508
666445	ZNF143	FAM83H	1.04508
666446	ZNF549	TMCO1	1.04508
666447	HES1	MKKS	1.04507
666448	SP9	RIT2	1.04507
666449	CARF	METTL4	1.04507
666450	MEIS3	EML5	1.04507
666451	NUP107	ITPKC	1.04507
666452	VEZF1	ZBED4	1.04507
666453	ZNF680	ARL4C	1.04507
666454	EZH2	ACBD6	1.04506
666455	EMX2	PAK4	1.04506
666456	POLR2A	MAP11	1.04506
666457	ZNF624	GABRG2	1.04506
666458	ZNF749	LDLR	1.04506
666459	SOX9	ATF2	1.04505
666460	ETV5	ENSMMUG00000063474	1.04505
666461	ZNF14	HOXD3	1.04505
666462	MSC	PPARGC1A	1.04505
666463	PAX6	CACUL1	1.04505
666464	SOX4	PIGS	1.04505
666465	ZNF774	ACAD9	1.04505
666466	PAX6	SLC12A2	1.04505
666467	ID2	FBXL3	1.04504
666468	FOS	RESF1	1.04504
666469	HES1	ING5	1.04504
666470	HDAC2	CARMIL2	1.04504
666471	SMUG1	KLC4	1.04504
666472	SOX3	DNAJB11	1.04504
666473	SAP30	ZNF254	1.04504
666474	TCEAL2	KLHL25	1.04504
666475	PBX4	SETDB1	1.04503
666476	RFX4	MFSD1	1.04503
666477	UBE2K	SRSF12	1.04502
666478	FOSL2	SLC38A6	1.04502
666479	NFIA	ENSMMUG00000054261	1.04502
666480	ZBTB2	ENSMMUG00000055797	1.04502
666481	BCL11B	MPP2	1.04502
666482	ZNF184	ENSMMUG00000063845	1.04502
666483	TOPORS	BCLAF3	1.04502
666484	DNMT3A	ENSMMUG00000050381	1.04502
666485	SREBF2	ZNF665	1.04501
666486	GTF2I	GLYR1	1.04501
666487	CANX	HEY2	1.04501
666488	CDX1	APEH	1.04501
666489	HEY2	PLCB3	1.04501
666490	ABL1	RABGGTB	1.04501
666491	LCORL	TASOR	1.04501
666492	ZNF112	ENSMMUG00000063732	1.045
666493	CDC5L	LCP2	1.045
666494	FUBP1	ENSMMUG00000052946	1.045
666495	ZBTB40	AAR2	1.045
666496	TGIF1	SUV39H2	1.045
666497	PARP1	CCT7	1.045
666498	ZBTB43	THTPA	1.045
666499	JUN	HNMT	1.045
666500	ZNF350	ENSMMUG00000058979	1.04499
666501	ASH2L	ENSMMUG00000061539	1.04499
666502	MEOX1	PELI1	1.04499
666503	DLX1	FBXO31	1.04499
666504	HMGN3	LRRN2	1.04499
666505	FOXH1	C19H19orf54	1.04499
666506	SMC3	CHAC2	1.04499
666507	TMEM33	RAG2	1.04499
666508	WRNIP1	NDN	1.04499
666509	SMAP2	NLGN2	1.04498
666510	SMARCC1	CIAO3	1.04498
666511	RPS4X	INTS5	1.04498
666512	ZNF322	CHRM3	1.04498
666513	DLX1	ZMPSTE24	1.04498
666514	VEZF1	MACO1	1.04498
666515	TFDP2	MSR1	1.04498
666516	RREB1	MTHFD1L	1.04498
666517	RAB14	PDZRN3	1.04498
666518	RAD21	NSD1	1.04498
666519	JUND	FLNA	1.04498
666520	CLK1	AMOT	1.04497
666521	ZNF429	ELF1	1.04497
666522	MYLK	CNOT3	1.04497
666523	FOXO3	NFIA	1.04497
666524	ZNF782	VSTM2A	1.04496
666525	KLF7	SEMA4G	1.04496
666526	NFIB	TCOF1	1.04496
666527	TFAP2C	CASC4	1.04496
666528	SNRPB2	NSG1	1.04496
666529	ZNF521	PTRHD1	1.04496
666530	NUAK1	TLR6	1.04496
666531	PICK1	ENSMMUG00000055217	1.04495
666532	TIA1	POLDIP2	1.04495
666533	ZFP91	CASC4	1.04495
666534	TRIP10	CDK17	1.04495
666535	POU3F2	DTWD1	1.04495
666536	HES1	FANK1	1.04495
666537	CANX	CDIPT	1.04495
666538	PBX3	UBN2	1.04494
666539	ARG2	SLC2A12	1.04494
666540	CLOCK	C12orf45	1.04494
666541	ZNF692	PITX3	1.04494
666542	SMAD9	BRAF	1.04493
666543	CDK2AP1	PLAGL2	1.04493
666544	TAF1	NLE1	1.04493
666545	NR4A1	SAG	1.04493
666546	NFE2L1	PTEN	1.04492
666547	HINFP	PRAMEF12	1.04492
666548	ZNF536	TBX1	1.04492
666549	ZNF71	ENSMMUG00000055753	1.04492
666550	ENO1	CDO1	1.04492
666551	HMBOX1	ENSMMUG00000050670	1.04491
666552	IL21	SHB	1.04491
666553	HEYL	ENSMMUG00000041517	1.04491
666554	PDLIM5	ENSMMUG00000059629	1.04491
666555	ZNF43	ENSMMUG00000057095	1.0449
666556	NR0B1	BPHL	1.0449
666557	HLX	C20orf96	1.0449
666558	KMT2A	RAB5A	1.0449
666559	RUVBL1	PSRC1	1.04489
666560	EOMES	THAP1	1.04489
666561	ZNF33B	RSL1D1	1.04489
666562	HLCS	CD47	1.04488
666563	MAZ	MTRES1	1.04488
666564	ZNF429	SURF2	1.04488
666565	PAX6	KLHL12	1.04488
666566	PPARD	ZBTB48	1.04488
666567	NR2F1	ENSMMUG00000061539	1.04487
666568	ZNF169	B4GALNT1	1.04487
666569	TCEAL6	HEBP1	1.04487
666570	MSX1	ADA	1.04487
666571	CTBP2	DRG1	1.04487
666572	MYB	CGREF1	1.04487
666573	CLK1	VWDE	1.04487
666574	GLI4	COMMD1	1.04487
666575	MSI1	EGLN2	1.04487
666576	ARID3C	ENSMMUG00000062086	1.04486
666577	ZNF354C	CYB5B	1.04486
666578	P4HB	SRD5A3	1.04486
666579	ACO1	GJB2	1.04485
666580	NONO	PPP1CC	1.04485
666581	RARA	SH3BP5L	1.04485
666582	NELFB	SERINC5	1.04485
666583	TCF7L1	SEPTIN8	1.04485
666584	ZNF334	IFT122	1.04485
666585	SUZ12	PALM2AKAP2	1.04485
666586	JAZF1	MBOAT7	1.04484
666587	MAFG	TMUB2	1.04484
666588	RPL6	METTL23	1.04484
666589	THAP5	DNAH6	1.04483
666590	ZNF530	SEMA4A	1.04483
666591	KDM5B	GPI	1.04483
666592	SMARCC2	NF1	1.04483
666593	ZNF391	ABHD8	1.04483
666594	TBR1	ENSMMUG00000052653	1.04483
666595	ZNF436	SNRNP48	1.04483
666596	ZFP91	ENSMMUG00000059102	1.04482
666597	ZBTB7C	C1orf50	1.04482
666598	SP9	BCAN	1.04481
666599	NUAK1	NTRK1	1.04481
666600	RORC	MTFR1L	1.04481
666601	RBFOX2	COPS2	1.04481
666602	ZNF316	GNPDA2	1.0448
666603	ASH2L	AQR	1.0448
666604	HIRIP3	NEK2	1.0448
666605	ZNF774	ENSMMUG00000012258	1.0448
666606	HOXB6	TDRD6	1.0448
666607	DPF1	AKAP12	1.0448
666608	ZNF251	NXNL2	1.04479
666609	NUP133	KCNN3	1.04479
666610	KDM2A	SACM1L	1.04479
666611	ZRSR2	WDR55	1.04479
666612	HESX1	ENSMMUG00000057800	1.04479
666613	ZBTB2	MRPS22	1.04478
666614	ZNF770	ENSMMUG00000064495	1.04478
666615	RFX1	ARHGEF2	1.04478
666616	ZNF585A	HORMAD1	1.04478
666617	RFX8	DNAAF5	1.04478
666618	TFCP2	LSM6	1.04477
666619	PEG3	ENSMMUG00000058285	1.04477
666620	GTF2I	ENSMMUG00000055963	1.04477
666621	HNRNPA1	COL4A2	1.04477
666622	ZMAT2	ENSMMUG00000050610	1.04477
666623	GTF2B	UGDH	1.04477
666624	EOMES	ULK2	1.04477
666625	ZNF483	ACP1	1.04477
666626	SEMA4A	ACSS2	1.04477
666627	PAX6	TMEM248	1.04477
666628	MEF2A	ENSMMUG00000056446	1.04477
666629	WRNIP1	BHLHE40	1.04477
666630	ZNF774	ENSMMUG00000050346	1.04476
666631	TAGLN2	CERKL	1.04476
666632	PARP1	DTYMK	1.04476
666633	SMAD9	SLC4A10	1.04476
666634	ZNF358	SMIM28	1.04476
666635	HSF2	FAM114A2	1.04475
666636	DHX36	FNDC10	1.04475
666637	HES6	FER1L6	1.04475
666638	ZNF418	PGAP2	1.04475
666639	HIVEP2	ENSMMUG00000053476	1.04475
666640	SNRPB2	PDCD6IP	1.04475
666641	HLTF	TUB	1.04474
666642	TEAD2	RNF114	1.04474
666643	RAN	MRPL36	1.04474
666644	NAP1L1	ENSMMUG00000062127	1.04474
666645	HSF2	FAM104A	1.04474
666646	BCLAF1	FHL1	1.04474
666647	ZBTB41	RBMY1E	1.04474
666648	STAT4	ENSMMUG00000064937	1.04474
666649	BCLAF1	NAALADL2	1.04474
666650	DNMT3A	RNU2-57P	1.04474
666651	GPAM	TSPAN15	1.04474
666652	POU3F2	KIF3A	1.04474
666653	HDAC2	ENSMMUG00000056660	1.04474
666654	PARP1	PCNT	1.04473
666655	ZEB2	OPRL1	1.04473
666656	SRBD1	PCNT	1.04473
666657	YY1	VPS45	1.04473
666658	ZDHHC15	SEC24D	1.04473
666659	FOXO3	SDCCAG8	1.04473
666660	ZNF154	SPOCK2	1.04473
666661	SIX5	STEAP3	1.04472
666662	ZNF672	RHOT2	1.04472
666663	UBP1	PIK3C2B	1.04472
666664	ZNF26	NOP16	1.04472
666665	THOC2	ENSMMUG00000059478	1.04472
666666	SNRPB2	PXN	1.04472
666667	THAP12	BBOF1	1.04471
666668	MEF2C	GALNT9	1.04471
666669	ZNF235	ENSMMUG00000057393	1.04471
666670	HMGB1	SNRPB	1.04471
666671	XRCC1	NID2	1.0447
666672	SMARCC1	SPR	1.0447
666673	STUB1	CDK5	1.0447
666674	ZXDB	VSIG2	1.0447
666675	EZR	SZRD1	1.0447
666676	SMARCA5	NCDN	1.0447
666677	GRHL3	EZH1	1.0447
666678	KLF6	WRN	1.0447
666679	EBF1	CCDC74B	1.0447
666680	NNT	CDH22	1.0447
666681	GTF2A2	SOGA3	1.04469
666682	ZFHX3	WTAP	1.04469
666683	NFYB	SCARNA21	1.04469
666684	SP4	OTOF	1.04469
666685	MCTP2	S100A6	1.04469
666686	UBTF	ZBED5	1.04469
666687	ZMAT4	ENSMMUG00000050160	1.04468
666688	NONO	TOR1AIP1	1.04468
666689	ACO1	COMMD1	1.04467
666690	ZNF71	DDRGK1	1.04467
666691	ZNF808	ENSMMUG00000052388	1.04467
666692	SFPQ	HACD2	1.04466
666693	METTL3	ENSMMUG00000064194	1.04466
666694	ZMAT2	PDCD2	1.04466
666695	SMARCC1	HMCES	1.04466
666696	RFX1	ZNF251	1.04466
666697	ZNF821	KIF3B	1.04466
666698	SOX4	CNOT4	1.04466
666699	ZHX3	SNX17	1.04466
666700	THRA	NR1D1	1.04466
666701	ZNF24	C18H18orf32	1.04466
666702	RNASEH2C	ENSMMUG00000065070	1.04465
666703	SRBD1	ENSMMUG00000052092	1.04465
666704	ZNF746	GDPGP1	1.04465
666705	AHR	ENSMMUG00000062303	1.04465
666706	ARID5B	DDX20	1.04464
666707	BCLAF1	UBE3C	1.04464
666708	MAF	PTK7	1.04464
666709	ZBTB18	SNX3	1.04464
666710	TET1	NDC1	1.04464
666711	ZHX3	NCAPD2	1.04464
666712	TIA1	ENSMMUG00000052382	1.04464
666713	SOX4	MESD	1.04464
666714	ZNF57	CCKAR	1.04464
666715	PICK1	QSOX1	1.04463
666716	CERS6	IMPAD1	1.04463
666717	SMC3	ENSMMUG00000062029	1.04463
666718	SMARCC2	ACD	1.04463
666719	ZNF335	PPTC7	1.04463
666720	THAP12	ENSMMUG00000058495	1.04463
666721	NR3C2	RPS20	1.04462
666722	YWHAZ	SLC25A36	1.04462
666723	DLX1	PARVB	1.04462
666724	TCF12	AFF2	1.04462
666725	RBFOX2	TOX4	1.04462
666726	KLF8	DDX59	1.04462
666727	MEIS2	CAD	1.04461
666728	HNRNPH3	ATP5F1B	1.04461
666729	ZNF774	WDR61	1.04461
666730	P4HB	ZC3H8	1.04461
666731	ZNF451	CWC27	1.04461
666732	EWSR1	ENSMMUG00000059653	1.04461
666733	FOXN2	ENSMMUG00000056715	1.04461
666734	SP110	PPP1R3G	1.0446
666735	ZBTB14	PLPP6	1.0446
666736	HMG20B	ENSMMUG00000040773	1.0446
666737	EZR	AASDH	1.0446
666738	HDAC2	GRIP1	1.0446
666739	ZNF655	X5-8S-rRNA	1.0446
666740	HNRNPH3	TYW3	1.0446
666741	TBX18	LRIG2	1.0446
666742	HNRNPA1	ZNF407	1.04459
666743	ZIC2	EEPD1	1.04459
666744	SOX21	KLC4	1.04459
666745	NR1D2	ENSMMUG00000044302	1.04459
666746	UQCRB	ENSMMUG00000052876	1.04459
666747	E2F6	SPNS2	1.04459
666748	SOX4	RMC1	1.04459
666749	ZIC3	PAX3	1.04458
666750	RBM8A	AZI2	1.04458
666751	ZNF527	TGFA	1.04458
666752	TCF7L2	TSC22D4	1.04458
666753	HSPA5	SOAT1	1.04457
666754	BBX	HTRA1	1.04457
666755	GZF1	ASXL1	1.04457
666756	FOXP1	ENSMMUG00000050670	1.04457
666757	ZBTB4	TIMM44	1.04457
666758	OLIG2	XRRA1	1.04457
666759	BHLHE22	UBFD1	1.04456
666760	RNASEH2C	CCAR2	1.04456
666761	RPL35	THNSL1	1.04456
666762	PTPMT1	RSPH3	1.04456
666763	ZNF669	LRRC28	1.04455
666764	NKX2-2	BCL11A	1.04455
666765	SMAP2	FAM220A	1.04455
666766	NFIX	MINK1	1.04455
666767	EMX1	MFSD13A	1.04455
666768	ADNP	PDP1	1.04455
666769	TBR1	EIF3K	1.04455
666770	ZNF501	ITGA2	1.04455
666771	TPI1	FAM161B	1.04454
666772	ZNF114	ENSMMUG00000053178	1.04454
666773	RFX3	SH3GL1	1.04454
666774	SNRPB2	TUBA1A	1.04453
666775	ZEB2	GM2A	1.04453
666776	SMARCA1	CNTN1	1.04453
666777	APEX1	SEC22C	1.04453
666778	ATF2	ZDHHC17	1.04453
666779	EWSR1	TUBGCP4	1.04453
666780	HBP1	L1TD1	1.04452
666781	ZNF668	SETDB1	1.04452
666782	CTBP1	SUN1	1.04452
666783	MECP2	DCTN1	1.04452
666784	MSX2	CFAP126	1.04452
666785	SAP30	SOX13	1.04452
666786	ZNF3	ENSMMUG00000052038	1.04451
666787	SEMA4A	ABCC10	1.04451
666788	LHX2	MAST2	1.04451
666789	SREBF1	AMN1	1.04451
666790	FHL2	RHBDF1	1.0445
666791	RBFOX2	ENSMMUG00000053485	1.04449
666792	LSM6	PLBD2	1.04449
666793	PURA	PEAK3	1.04449
666794	HSPA5	SEPTIN5	1.04449
666795	MSX1	CCDC191	1.04449
666796	ZSCAN18	UBE2H	1.04448
666797	TCF12	USP16	1.04448
666798	MYBL2	ENSMMUG00000062515	1.04448
666799	ZBTB47	BAZ2A	1.04448
666800	SUZ12	RHNO1	1.04448
666801	ZFHX2	CCSER1	1.04448
666802	ZNF280B	TONSL	1.04448
666803	DHX36	WRAP73	1.04448
666804	NPDC1	PUS3	1.04448
666805	CDK2AP1	VPS8	1.04447
666806	ZNF334	ENSMMUG00000056203	1.04447
666807	YBX1	DEF8	1.04447
666808	ZEB2	XRCC1	1.04447
666809	ZNF536	MT-CO2	1.04446
666810	RBM17	UBE2V2	1.04445
666811	YBX1	ELOVL6	1.04445
666812	MEOX1	CCDC138	1.04445
666813	SMARCA4	ODF2L	1.04445
666814	MECP2	MOB3A	1.04445
666815	NFIB	KLRF2	1.04445
666816	CTBP2	ENSMMUG00000063624	1.04445
666817	ZNF689	CA8	1.04444
666818	BHLHE41	NDUFS3	1.04444
666819	CERS3	DHX16	1.04444
666820	ZFP90	PGM2L1	1.04444
666821	ZNF784	GSR	1.04444
666822	MAX	RBM38	1.04443
666823	TFAM	ARHGAP17	1.04443
666824	SMARCA1	SNORD7	1.04443
666825	ZNF2	ENSMMUG00000063549	1.04443
666826	CANX	AGTR1	1.04443
666827	ZSWIM1	ENSMMUG00000053264	1.04443
666828	BCLAF1	POLN	1.04443
666829	CELF6	WDTC1	1.04443
666830	HOMEZ	BRAF	1.04443
666831	PQBP1	ENSMMUG00000050528	1.04442
666832	SOHLH2	PORCN	1.04442
666833	GLI3	ADAMTS6	1.04442
666834	KLF7	PPP2R1A	1.04442
666835	JUNB	IGSF8	1.04442
666836	HSPA5	GOLM1	1.04442
666837	NR2F1	KIAA0232	1.04441
666838	ZEB2	ENSMMUG00000052811	1.04441
666839	HNRNPA1	GART	1.04441
666840	RBM8A	CKB	1.04441
666841	KLF11	DIS3L2	1.0444
666842	SMC3	MRPL34	1.0444
666843	GIT2	DHX16	1.0444
666844	CDK2AP1	ZNF566	1.0444
666845	ZEB1	KIF13A	1.0444
666846	NCBP2	ENSMMUG00000062772	1.0444
666847	ZRSR2	SLC6A7	1.04439
666848	ZNF786	METTL26	1.04439
666849	ZNF77	ENSMMUG00000046685	1.04439
666850	DAZAP1	SNORD34	1.04439
666851	ZNF391	MYO5A	1.04439
666852	BRCA1	DUSP4	1.04439
666853	MEIS2	GTF2IRD2B	1.04439
666854	HDAC2	SLC34A1	1.04439
666855	EWSR1	MLXIP	1.04438
666856	RBBP9	MAST2	1.04438
666857	BAX	ENSMMUG00000049489	1.04438
666858	CUX1	MED25	1.04437
666859	ENO1	RAB8A	1.04437
666860	HP1BP3	ATAD1	1.04437
666861	ZNF620	ENSMMUG00000061397	1.04437
666862	ZNF354C	ATG12	1.04437
666863	LARP1	RGS12	1.04437
666864	ZNF3	ENSMMUG00000054224	1.04437
666865	STAU2	PHLDB1	1.04437
666866	EZR	TMEM80	1.04437
666867	RPL6	ENSMMUG00000061085	1.04436
666868	STUB1	MAP2K2	1.04436
666869	ZNF254	PAAF1	1.04436
666870	CELF4	GMPS	1.04435
666871	ZNF821	ENSMMUG00000064216	1.04435
666872	ILF2	ZBTB5	1.04435
666873	TRIM28	KIAA1755	1.04435
666874	MYBL1	NEDD1	1.04435
666875	EIF5A2	RMI2	1.04435
666876	RAB7A	TATDN1	1.04435
666877	GOT1	NMD3	1.04434
666878	ZNF341	NDST2	1.04434
666879	NFIA	GOLGA5	1.04434
666880	THOC2	RBM26	1.04434
666881	CHD2	ENSMMUG00000050968	1.04434
666882	ZCCHC14	OXGR1	1.04433
666883	SOX21	SRRM4	1.04433
666884	PLAGL2	PTDSS1	1.04433
666885	CREBZF	SLC12A6	1.04433
666886	ZNF677	SH3GL1	1.04433
666887	RBFOX2	CPLX1	1.04433
666888	LCORL	ENSMMUG00000045787	1.04432
666889	TRIM24	ENSMMUG00000021893	1.04432
666890	EGR1	TP53	1.04432
666891	ZNF823	NLE1	1.04432
666892	HNRNPA0	ALMS1	1.04431
666893	IRF2	FGFR4	1.04431
666894	ETV4	RINT1	1.04431
666895	MYF6	RMND5A	1.04431
666896	POLR3G	ESRRG	1.04431
666897	SMARCC1	HIPK3	1.04431
666898	HES2	POLR2C	1.04431
666899	ELF4	CCDC81	1.0443
666900	ZEB2	U2AF1L5	1.0443
666901	SNRNP70	ENSMMUG00000039020	1.0443
666902	ZNF805	XKR4	1.0443
666903	ZBTB6	FOCAD	1.0443
666904	YBX1	NCOA4	1.0443
666905	PIK3C3	CERS3	1.04429
666906	KDM5A	ZMYND8	1.04429
666907	EOMES	CCKBR	1.04429
666908	TET1	ENSMMUG00000058140	1.04429
666909	PEG3	ANGEL2	1.04429
666910	ZFP30	SETBP1	1.04429
666911	ZNF782	ENSMMUG00000060117	1.04428
666912	ZBTB16	NOL4L	1.04428
666913	STAU2	OSTM1	1.04428
666914	DAZAP1	ZCCHC12	1.04428
666915	RPL6	MAPK8	1.04428
666916	ZNF423	NSD2	1.04428
666917	NONO	NSD2	1.04427
666918	ETS2	TGFBR2	1.04427
666919	MAP4K2	ENSMMUG00000040870	1.04427
666920	RFX4	MSRB1	1.04427
666921	SMARCC2	EIF4G3	1.04427
666922	NFIA	MPIG6B	1.04427
666923	OSR2	JMJD8	1.04427
666924	ZNF674	SLC25A6	1.04427
666925	SP4	ENSMMUG00000058866	1.04427
666926	DLX1	WFIKKN2	1.04427
666927	ZNF354C	R3HDM2	1.04426
666928	EGR1	ENSMMUG00000053437	1.04426
666929	ZNF528	MAF1	1.04426
666930	ZNF841	VARS1	1.04426
666931	FOXP4	PSME3IP1	1.04426
666932	MECOM	GTPBP2	1.04425
666933	GLI3	ELAVL3	1.04425
666934	IRF2	INSIG2	1.04425
666935	HMGN3	MAP4K4	1.04425
666936	ZNF746	ENSMMUG00000051412	1.04424
666937	TFDP1	CHAF1A	1.04424
666938	FEZ1	TMEM132B	1.04424
666939	ZNF322	TCF15	1.04424
666940	MSRB3	RPS4Y2	1.04424
666941	BPTF	PKN1	1.04423
666942	LYL1	ENSMMUG00000064671	1.04423
666943	KLF8	TRAPPC13	1.04423
666944	SP8	ASCC2	1.04423
666945	FLI1	GART	1.04422
666946	CREB3L2	HIST1H2BK	1.04422
666947	ZCCHC17	DLL3	1.04422
666948	RARA	ENSMMUG00000051763	1.04422
666949	YWHAE	USP28	1.04422
666950	CEBPG	FMNL2	1.04422
666951	SOX5	BET1	1.04422
666952	BRCA1	ENSMMUG00000053116	1.04422
666953	ZNF735	GGA3	1.04421
666954	MKX	PNLDC1	1.04421
666955	ZNF382	ENSMMUG00000053999	1.04421
666956	EMX2	ARAP1	1.04421
666957	ZNF202	TXNRD1	1.04421
666958	KDM5D	RAPH1	1.04421
666959	ZFPM1	ZNF620	1.04421
666960	CDK2AP1	CHGA	1.04421
666961	ZNF669	ENSMMUG00000061226	1.0442
666962	PICK1	RCOR1	1.0442
666963	HMBOX1	CHRNB4	1.0442
666964	ZNF528	ZCCHC17	1.0442
666965	HNRNPC	KIF16B	1.0442
666966	PBX3	ENSMMUG00000050203	1.0442
666967	RXRA	NAAA	1.04419
666968	THAP12	ENSMMUG00000064737	1.04419
666969	ZMIZ1	NLK	1.04419
666970	ZNF560	ENSMMUG00000045559	1.04419
666971	NKX2-2	PDE1C	1.04418
666972	ODC1	CLDND1	1.04418
666973	NFYC	COX11	1.04418
666974	MYBL2	GLCCI1	1.04418
666975	EXO5	UBR3	1.04418
666976	SMARCC2	ENSMMUG00000061276	1.04417
666977	ERF	KLHL9	1.04417
666978	DLX1	PCBP1	1.04417
666979	ZNF830	PGGT1B	1.04417
666980	EGR1	ENSMMUG00000065143	1.04416
666981	E2F8	CEP70	1.04416
666982	GSX2	ARL9	1.04416
666983	TBP	MADD	1.04416
666984	NR1H2	ERCC2	1.04416
666985	MBNL2	ARHGAP32	1.04416
666986	NKX2-2	TRIM4	1.04415
666987	DLX1	AVL9	1.04415
666988	MRPS25	SMPDL3A	1.04415
666989	PBX2	IGF2R	1.04415
666990	BCLAF1	RTCB	1.04415
666991	NFE2L2	ENSMMUG00000059774	1.04415
666992	ZNF445	LY6G6F	1.04415
666993	ZNF248	ENSMMUG00000064952	1.04414
666994	SNRNP70	RPS2	1.04414
666995	ZNF304	HERC2	1.04414
666996	SSRP1	UBR4	1.04414
666997	SCMH1	ENSMMUG00000053328	1.04414
666998	RBBP5	ALDH1L2	1.04414
666999	POU3F4	ENSMMUG00000002917	1.04413
667000	LARP1	RPL27A	1.04413
667001	ZNF837	CRAT	1.04413
667002	RFXANK	DNAH1	1.04413
667003	SMARCC2	ENSMMUG00000065029	1.04413
667004	ETV5	FUCA2	1.04413
667005	CBFA2T2	SLC25A38	1.04412
667006	PRNP	PNPT1	1.04412
667007	ZFP57	SIGIRR	1.04412
667008	CERS6	DDX19A	1.04412
667009	ZNF784	SPIN4	1.04412
667010	NPDC1	TMEM230	1.04412
667011	BCL6	BCAT1	1.04411
667012	CDC5L	C16orf87	1.04411
667013	SOD1	LRRC34	1.0441
667014	TRIM28	SEC24D	1.0441
667015	CDK2AP1	C2orf80	1.0441
667016	GATA2	STX5	1.0441
667017	CDC5L	CCDC117	1.0441
667018	SSRP1	DUS4L-BCAP29	1.04409
667019	YWHAZ	PTPRN	1.04409
667020	ZNF425	YEATS2	1.04409
667021	ZNF273	ENSMMUG00000054238	1.04409
667022	GTF2B	QRICH1	1.04409
667023	ZHX3	CPSF2	1.04409
667024	ONECUT2	TCF24	1.04409
667025	ZFP62	LGR4	1.04409
667026	MRPS25	MIR138-2	1.04408
667027	MBD1	C14H11orf88	1.04408
667028	HLCS	TERB1	1.04408
667029	NEUROD1	ENSMMUG00000064046	1.04407
667030	NFE2L3	ZC3H12D	1.04407
667031	ZNF674	ENSMMUG00000061455	1.04407
667032	MAZ	DRC1	1.04407
667033	ZNF467	TCEANC	1.04407
667034	HSPA5	SOX18	1.04406
667035	ATF4	IAH1	1.04406
667036	BDP1	GPSM1	1.04406
667037	YEATS4	GTF3C6	1.04406
667038	PKNOX2	CSGALNACT1	1.04406
667039	KDM4B	EMP2	1.04406
667040	POU3F2	TSPAN18	1.04406
667041	MSI1	DKC1	1.04405
667042	CNOT4	ECPAS	1.04405
667043	HCFC1	ENSMMUG00000065314	1.04405
667044	IVD	RBPMS2	1.04405
667045	MBNL2	TMEM203	1.04405
667046	GTF2B	AIMP2	1.04405
667047	SPATS2	DFFA	1.04404
667048	SMARCA5	ZC3H15	1.04404
667049	MYC	AHR	1.04404
667050	FOXJ1	USP13	1.04404
667051	GTPBP1	KCNIP4	1.04404
667052	NRF1	TSR1	1.04404
667053	ZNF345	LPCAT3	1.04404
667054	ZNF670	RTL10	1.04404
667055	LHX5	GNPTG	1.04403
667056	TRIM66	CSTF2T	1.04403
667057	ZEB2	MTIF2	1.04403
667058	MIEF1	LARS1	1.04403
667059	NUAK1	HEATR3	1.04403
667060	ZBTB49	TM2D2	1.04403
667061	USF2	ENSMMUG00000053445	1.04402
667062	FOXN2	ENSMMUG00000062618	1.04402
667063	ZNF729	KPTN	1.04402
667064	ZNF513	ABCC11	1.04402
667065	SOD1	CD59	1.04402
667066	SUZ12	GTF3C4	1.04402
667067	TCF4	ZNHIT1	1.04402
667068	ADARB1	TSPAN4	1.04401
667069	JUN	SREK1IP1	1.04401
667070	SMARCC1	FRS2	1.04401
667071	ENO1	CAAP1	1.04401
667072	KDM7A	ENSMMUG00000054720	1.04401
667073	ZNF143	ENSMMUG00000031232	1.04401
667074	ZNF202	PHEX	1.044
667075	ZNF221	ENSMMUG00000058787	1.044
667076	RAB7A	ENSMMUG00000050723	1.044
667077	NFIA	LEF1	1.044
667078	MEF2A	ZNHIT3	1.044
667079	ZNF24	ENSMMUG00000055953	1.044
667080	CREB1	PPIB	1.044
667081	FUBP1	MMD	1.044
667082	TRIM24	ARHGAP21	1.044
667083	ID4	ENSMMUG00000064760	1.044
667084	RBM8A	GXYLT1	1.04399
667085	ZNF354B	SLC12A6	1.04399
667086	ZNF366	ZMIZ2	1.04399
667087	ZNF777	PIP5K1A	1.04399
667088	CELF4	RIDA	1.04399
667089	SOX3	CTSO	1.04399
667090	MYRF	ENSMMUG00000055659	1.04398
667091	REST	ENSMMUG00000007216	1.04398
667092	DMRTB1	CA12	1.04398
667093	NFE2L2	LRRC8B	1.04398
667094	SOX4	ECPAS	1.04398
667095	ZNF280A	OBSL1	1.04398
667096	MKX	KIAA1522	1.04398
667097	PBX2	NAPG	1.04397
667098	ING3	KCNMB1	1.04397
667099	GPAM	DUSP4	1.04397
667100	ZBTB48	RBM10	1.04397
667101	HMGN3	MPPE1	1.04396
667102	HBP1	SMIM17	1.04396
667103	SSRP1	RAB2A	1.04396
667104	UBE2K	RPGRIP1L	1.04395
667105	TCF15	ENSMMUG00000057475	1.04395
667106	CSTF2	MGAT1	1.04395
667107	GLI3	BCAR3	1.04395
667108	SMAD1	ADGRF3	1.04395
667109	ZNF836	TULP4	1.04395
667110	TAGLN2	ZNF445	1.04395
667111	NFIA	CFAP92	1.04395
667112	POLD2	CA2	1.04394
667113	SMARCC1	ENSMMUG00000057837	1.04394
667114	GMEB1	CUX2	1.04393
667115	HEY2	ENSMMUG00000054898	1.04393
667116	KDM4A	TARDBP	1.04393
667117	MYRF	SLC12A4	1.04393
667118	NFIA	GALNT2	1.04393
667119	CARF	PRR7	1.04393
667120	ZNF569	PDZD3	1.04392
667121	TBX6	PHKA2	1.04392
667122	YBX1	TMED5	1.04392
667123	HIF3A	MAP4K3	1.04392
667124	ZNF540	SCPEP1	1.04392
667125	PGR	ZDHHC22	1.04391
667126	ANXA1	LY6G6F	1.04391
667127	NAP1L1	FAM71F2	1.04391
667128	MSX1	CPT2	1.0439
667129	TFAP2B	FAT4	1.0439
667130	TFDP2	PSD2	1.0439
667131	ONECUT2	SMG6	1.0439
667132	NR2F1	NRN1	1.0439
667133	HBP1	PADI2	1.0439
667134	NFIA	LSAMP	1.04389
667135	HDAC2	DBNL	1.04389
667136	ZNF197	ENSMMUG00000056299	1.04389
667137	ZNF135	BSDC1	1.04389
667138	HDAC2	CMPK1	1.04389
667139	CHD1	ASAP3	1.04388
667140	TFE3	LHX6	1.04388
667141	ZNF407	INPP5E	1.04388
667142	TRIM28	NDUFV3	1.04388
667143	ZNF397	ENSMMUG00000057161	1.04387
667144	YBX1	NAA35	1.04387
667145	RFX3	DECR1	1.04386
667146	SP100	FAM193B	1.04386
667147	HDAC1	APPL2	1.04386
667148	YBX1	AIM2	1.04386
667149	ETFB	ENSMMUG00000060784	1.04386
667150	ZKSCAN4	ADRA2A	1.04386
667151	GTPBP1	ENSMMUG00000051745	1.04385
667152	SOX4	CRABP1	1.04385
667153	RAN	ERI2	1.04385
667154	TBR1	PMPCB	1.04385
667155	ZNF146	HOXD9	1.04384
667156	MEF2C	BTBD1	1.04384
667157	SAP30	IFT52	1.04384
667158	CDC5L	ENSMMUG00000020716	1.04384
667159	VPS72	ENSMMUG00000058929	1.04384
667160	ZNF219	RBBP8	1.04384
667161	TOPORS	RPP40	1.04384
667162	GTF2A1	ENSMMUG00000065369	1.04383
667163	AFF4	SRSF9	1.04383
667164	ENO1	ENSMMUG00000055982	1.04383
667165	NFIL3	CPD	1.04383
667166	RXRA	ENSMMUG00000064410	1.04383
667167	RBFOX2	CCSER2	1.04383
667168	ACO1	ARID4A	1.04383
667169	NFATC2	CCDC39	1.04383
667170	KDM5A	DMD	1.04383
667171	YWHAZ	ENSMMUG00000061183	1.04382
667172	ZNF557	STOM	1.04382
667173	MYB	MRPL38	1.04382
667174	NFYC	EHD2	1.04382
667175	SNRNP70	UBE2V2	1.04382
667176	ING3	PIFO	1.04381
667177	TERF2	PAPOLG	1.04381
667178	ANXA11	SEMA4A	1.04381
667179	SOD1	MMP14	1.04381
667180	YOD1	ENSMMUG00000061410	1.0438
667181	ZC3H7A	DCST2	1.0438
667182	KLF7	SNAP25	1.0438
667183	TEF	RASAL1	1.0438
667184	SMC3	SAFB2	1.0438
667185	CDK2AP1	NUSAP1	1.0438
667186	KDM4A	CD24	1.0438
667187	SOX4	ENSMMUG00000056354	1.0438
667188	SF1	PFDN2	1.04379
667189	ZSWIM1	GINS3	1.04379
667190	PEG3	ENSMMUG00000050541	1.04379
667191	NELFA	ACOT6	1.04379
667192	ID1	TRMU	1.04379
667193	EGR3	TMSB15B	1.04378
667194	SIX3	DHRS12	1.04378
667195	FUBP1	NME7	1.04378
667196	PAX8	CYorf15A	1.04378
667197	GTF2I	SLC6A17	1.04378
667198	GCM1	RHOBTB2	1.04378
667199	ZNF559	ENSMMUG00000055901	1.04377
667200	VAX1	BAD	1.04377
667201	SNAPC4	C12orf4	1.04377
667202	RBM22	IFFO1	1.04377
667203	YWHAZ	RPS5	1.04376
667204	TBR1	TCAIM	1.04376
667205	BBX	ZIC2	1.04376
667206	JUN	EIF4E	1.04376
667207	NFATC1	ENSMMUG00000054132	1.04375
667208	SMARCC1	MRPL13	1.04375
667209	HDAC8	HPD	1.04375
667210	ZDHHC5	CAMK4	1.04375
667211	TSC22D4	LACTB	1.04375
667212	ZNF12	POP1	1.04375
667213	FOXP2	EBF3	1.04374
667214	PPP5C	ACER3	1.04374
667215	MEIS2	QSER1	1.04374
667216	CANX	CYorf15A	1.04374
667217	ZNF394	STK32C	1.04374
667218	TIMM8A	RGS7	1.04374
667219	ADARB1	TCAIM	1.04373
667220	SOX17	LSM4	1.04373
667221	TEAD1	ENSMMUG00000052529	1.04373
667222	PAX3	KDM4A	1.04373
667223	KDM2A	ARMT1	1.04373
667224	NCOR1	KAZN	1.04373
667225	ZNF639	ELOVL4	1.04373
667226	TCF12	ENSMMUG00000064311	1.04373
667227	ZNF22	GDI2	1.04373
667228	ZNF317	ZSWIM6	1.04372
667229	HOXB13	TTC21B	1.04372
667230	ZNF175	PLA2R1	1.04372
667231	NR4A3	USP2	1.04372
667232	JUND	EFL1	1.04372
667233	TET1	FANCF	1.04372
667234	PRDX5	ENSMMUG00000057235	1.04372
667235	ERF	LRRC61	1.04371
667236	HOXB13	MAML3	1.04371
667237	LRRFIP1	IGF1R	1.04371
667238	ZFP69B	ENSMMUG00000063847	1.04371
667239	ZNF146	CHD4	1.04371
667240	ZNF440	MSRB2	1.04371
667241	CERS6	FOXP1	1.04371
667242	ZNF467	RGS3	1.0437
667243	UTP18	ENSMMUG00000022130	1.0437
667244	CTBP1	ASAP2	1.0437
667245	ETS1	ENSMMUG00000052395	1.0437
667246	ZNF217	SNORA9	1.0437
667247	TFAP4	DPYD	1.0437
667248	ATF4	ATP6V0D1	1.0437
667249	ARID5A	FGD4	1.04369
667250	SMARCA4	ARID2	1.04369
667251	NR3C1	SLC6A9	1.04369
667252	ZNF266	EIF2AK4	1.04369
667253	ARX	ENSMMUG00000062395	1.04369
667254	PTPMT1	ENSMMUG00000058063	1.04368
667255	ZNF740	MYH14	1.04368
667256	MEF2C	BZW2	1.04368
667257	VAMP3	ENSMMUG00000057703	1.04368
667258	ZNF251	ZNF16	1.04368
667259	ZNF124	FAHD2A	1.04367
667260	SP4	MC1R	1.04367
667261	UBXN1	SDHAF1	1.04367
667262	NCOR1	MTMR12	1.04367
667263	RPL6	TTC37	1.04367
667264	FOXO1	PEX2	1.04367
667265	YBX1	BCL2L13	1.04366
667266	YY1	PPP1R2	1.04366
667267	DLX1	UBXN1	1.04366
667268	ZBTB7C	SLC51A	1.04366
667269	CDK2AP1	ABCA8	1.04366
667270	ZNF207	MAP4	1.04366
667271	FOS	LRRC4C	1.04366
667272	SSRP1	PRIM2	1.04366
667273	STAT6	ZNF444	1.04365
667274	ZNF273	GEMIN2	1.04365
667275	SMARCA5	MTMR1	1.04365
667276	HNRNPA0	FXYD5	1.04364
667277	ZNF300	MYSM1	1.04364
667278	PDLIM5	DLK1	1.04364
667279	CNOT3	CCDC103	1.04364
667280	ZNF597	DCTN6	1.04364
667281	NFE2L1	SEC24C	1.04364
667282	YBX1	ENSMMUG00000049530	1.04364
667283	ZNF112	ZNF606	1.04364
667284	KDM5B	MTERF1	1.04363
667285	HDAC6	SIK3	1.04363
667286	HMGN3	SLC25A39	1.04363
667287	NAP1L1	C1orf198	1.04363
667288	E2F4	MAPK8	1.04362
667289	RBFOX2	DYDC2	1.04362
667290	PAX6	PPP1R9A	1.04362
667291	RNF138	ENSMMUG00000056385	1.04362
667292	NUCB1	C9orf135	1.04361
667293	SETBP1	GET3	1.04361
667294	MAX	OR10A6	1.04361
667295	DHX36	TOPORS	1.0436
667296	HMGB1	ENSMMUG00000012978	1.0436
667297	ZBTB3	GHSR	1.0436
667298	CBX3	CSDC2	1.0436
667299	ZNF19	APCDD1	1.04359
667300	ZHX3	CD48	1.04359
667301	HMGB2	PDIA4	1.04359
667302	ZMAT4	RUSC2	1.04359
667303	EDN1	MRE11	1.04359
667304	TFE3	FAM149B1	1.04359
667305	EWSR1	SCARNA18	1.04359
667306	EXO5	NDST2	1.04358
667307	SMC3	SLC33A1	1.04358
667308	ZNF24	KHDC4	1.04358
667309	HLF	PGS1	1.04358
667310	ZNF559	ENSMMUG00000055310	1.04358
667311	STAU2	HDAC7	1.04358
667312	NF1	ENSMMUG00000042162	1.04358
667313	SP100	PPIL6	1.04357
667314	CREB3	ENSMMUG00000055095	1.04357
667315	FOXJ1	TNNC2	1.04357
667316	PLAGL1	ACP6	1.04357
667317	ID1	ENSMMUG00000011149	1.04357
667318	BCL11A	NETO2	1.04356
667319	YBX1	PDGFD	1.04356
667320	YWHAE	APLNR	1.04356
667321	TRIM28	GPRIN1	1.04356
667322	PAX6	FAM222A	1.04356
667323	YWHAZ	RBKS	1.04355
667324	SF1	SLC25A43	1.04355
667325	ZNF701	LYN	1.04355
667326	ERF	TMEM151B	1.04355
667327	ZNF667	ENSMMUG00000061457	1.04355
667328	UBE2K	KIF27	1.04355
667329	ZNF706	CALM1	1.04355
667330	SMAD9	NBL1	1.04355
667331	RAN	OBI1	1.04355
667332	ZNF423	NUP133	1.04355
667333	MEOX1	NANOS3	1.04354
667334	ZNF780B	HAS3	1.04354
667335	AEBP2	TMEM81	1.04354
667336	ZBTB8B	MANSC1	1.04354
667337	ZNF283	TRIM36	1.04354
667338	ATF4	KIAA0895L	1.04354
667339	ZNF418	BYSL	1.04354
667340	MYCN	GNG12	1.04353
667341	HNRNPA0	FAM214B	1.04353
667342	ZFHX3	TMEM63B	1.04353
667343	SSBP3	INSYN1	1.04353
667344	NR1D2	THOP1	1.04353
667345	EGR2	ANKFN1	1.04352
667346	ZBTB4	SLC3A2	1.04352
667347	FOXJ3	MYO5A	1.04352
667348	NFATC4	ENSMMUG00000054103	1.04352
667349	ZNF557	PUS7	1.04352
667350	NCBP2	PDHA1	1.04351
667351	NR4A3	NDN	1.04351
667352	ZIC1	EDIL3	1.04351
667353	CLK1	HIGD2A	1.0435
667354	BDP1	GDPD1	1.0435
667355	ZEB2	ENSMMUG00000058843	1.0435
667356	ETFB	MARK1	1.04349
667357	ZNF343	ENSMMUG00000053535	1.04349
667358	PAX6	ZNF300	1.04349
667359	THAP1	GAMT	1.04349
667360	RPS4X	ATP1A1	1.04348
667361	ZNF25	RNF11	1.04348
667362	HMGN3	KAT7	1.04348
667363	NFAT5	ENSMMUG00000053357	1.04348
667364	POLE4	DNAJA4	1.04348
667365	ZNF821	VGF	1.04348
667366	ZNF770	TBC1D14	1.04348
667367	ZNF671	RAB9B	1.04348
667368	FOXD1	RAB40C	1.04348
667369	NFIB	MMD	1.04348
667370	SSRP1	NSMCE1	1.04348
667371	ZNF680	ENSMMUG00000031435	1.04348
667372	VEZF1	TEF	1.04347
667373	DUSP26	HTR2A	1.04347
667374	TFDP1	NPM3	1.04347
667375	ZNF567	MDC1	1.04347
667376	KLF4	CDH13	1.04346
667377	NONO	ZNF281	1.04346
667378	MAFK	LYPLA2	1.04346
667379	PARP1	FH	1.04346
667380	ELF4	PSMB10	1.04346
667381	ZNF639	ENSMMUG00000059729	1.04346
667382	RFC3	OOEP	1.04346
667383	MEF2D	B3GNT10	1.04345
667384	KLF7	DMXL2	1.04345
667385	ZNF182	MAPK8IP3	1.04345
667386	LMO2	MOXD1	1.04345
667387	RBFOX2	MTFR2	1.04345
667388	RNF138	NAA50	1.04345
667389	CD59	TOB2	1.04345
667390	NFE2L1	KAT2A	1.04345
667391	ZSCAN18	ZNF428	1.04344
667392	CYB5R1	EFNA1	1.04344
667393	ZNF93	ADAMTS5	1.04344
667394	NCOR1	SAMD4B	1.04343
667395	SATB1	CSKMT	1.04343
667396	ZNF273	TEFM	1.04343
667397	ZNF670	ENSMMUG00000061734	1.04343
667398	SPR	PPFIA4	1.04343
667399	HNRNPH3	SRPRA	1.04343
667400	MAX	ZDHHC6	1.04343
667401	NFYA	TSPYL2	1.04343
667402	ZNF311	SNX15	1.04343
667403	GPD1	ENSMMUG00000017231	1.04343
667404	ATF4	UBTD2	1.04342
667405	RPS4X	TMX3	1.04342
667406	HIF1A	TMEM178A	1.04342
667407	DIABLO	SIRPB2	1.04342
667408	FAAP24	AKAP13	1.04342
667409	MYCN	STN1	1.04341
667410	KLF17	PHKG2	1.04341
667411	CELF4	TPI1	1.04341
667412	ZNF254	PRR20G	1.04341
667413	ZNF184	ENSMMUG00000056398	1.0434
667414	CUX1	NPTX1	1.0434
667415	TERF1	ENSMMUG00000062732	1.0434
667416	NELFE	VHL	1.0434
667417	DUSP26	MKRN3	1.0434
667418	EMX2	SCAF1	1.04339
667419	ZNF540	ENSMMUG00000063693	1.04339
667420	SF1	SACM1L	1.04339
667421	TIA1	NPPC	1.04339
667422	ILF2	NEFM	1.04339
667423	DUSP22	SLC2A4RG	1.04339
667424	CARF	AP3M2	1.04339
667425	ZEB2	ENSMMUG00000048644	1.04339
667426	HP1BP3	ANAPC4	1.04339
667427	YEATS4	RLIM	1.04339
667428	ENO1	RASSF2	1.04339
667429	SOX21	NCAM1	1.04339
667430	SP9	STAU2	1.04338
667431	ZNF30	GTF3C2	1.04338
667432	PURG	RBM18	1.04338
667433	MECOM	ENSMMUG00000060229	1.04338
667434	RPL35	CCDC144A	1.04338
667435	ZNF624	ZNF91	1.04337
667436	ZNF837	ADGB	1.04337
667437	MORN1	FBXO41	1.04337
667438	POLD2	CLN6	1.04337
667439	CERS4	ATG4D	1.04336
667440	MYBL2	CDC23	1.04336
667441	NEUROD2	ZC3H12C	1.04336
667442	NFIA	ANOS1	1.04336
667443	ZNF397	PHF24	1.04336
667444	HMGB2	ENSMMUG00000064628	1.04336
667445	DLX2	SAMD10	1.04335
667446	SF1	EFL1	1.04335
667447	ZNF354C	RPS6KA3	1.04335
667448	SP4	SVBP	1.04335
667449	ZSCAN18	LSM14B	1.04334
667450	CAT	PDC	1.04334
667451	SF1	KIAA0408	1.04334
667452	SUCLG1	B3GLCT	1.04334
667453	CD59	AHSA1	1.04334
667454	HSPA5	FGD4	1.04334
667455	EXOSC3	LRRC34	1.04334
667456	PGR	CDK20	1.04333
667457	HLX	SNORD16	1.04333
667458	GPAM	HINT3	1.04333
667459	SOX10	GJA1	1.04333
667460	PROX2	PINX1	1.04333
667461	FOS	XPO6	1.04333
667462	SMARCA1	TRPV6	1.04333
667463	RPL35	ENSMMUG00000053478	1.04333
667464	LARP1	ENSMMUG00000061997	1.04333
667465	IKZF3	DNAJC5	1.04332
667466	HMGA1	ESRRG	1.04332
667467	SMARCC2	POLR3D	1.04332
667468	SOX8	GJC3	1.04332
667469	ZKSCAN7	RBMS1	1.04332
667470	DLX5	SLITRK6	1.04332
667471	CREBL2	PRRX2	1.04332
667472	INSM2	LRRC46	1.04331
667473	APEX1	DNAJB14	1.04331
667474	KMT2A	TPP2	1.04331
667475	TFAM	TGFA	1.04331
667476	AHR	SESN1	1.04331
667477	ZBTB37	DOCK10	1.04331
667478	KDM7A	USP25	1.04331
667479	ZNF530	HMBOX1	1.04331
667480	USF2	ENSMMUG00000050363	1.04331
667481	ZNF331	ENSMMUG00000060142	1.04331
667482	DNMT3A	MYEF2	1.0433
667483	ADNP2	UNC79	1.0433
667484	MEOX1	ENSMMUG00000038170	1.0433
667485	EZR	CDK5R1	1.0433
667486	TFAM	GRIN3B	1.0433
667487	NFAT5	ENSMMUG00000057614	1.0433
667488	ZNF154	DPH5	1.0433
667489	PLAGL1	EFNA1	1.04329
667490	ZSCAN18	ENSMMUG00000053459	1.04329
667491	GTF2A2	TANC1	1.04329
667492	RPL6	SDCCAG8	1.04329
667493	AHCTF1	KCNH1	1.04329
667494	ZNF652	SLC22A8	1.04328
667495	JUN	ENSMMUG00000059527	1.04328
667496	VPS72	GTF2A1	1.04328
667497	AHRR	NUDC	1.04328
667498	ANXA1	WDR19	1.04327
667499	ZNF311	TRPV3	1.04327
667500	E2F5	PARN	1.04327
667501	METTL3	KCTD15	1.04327
667502	SOX11	HMGCLL1	1.04327
667503	UQCRB	PAOX	1.04327
667504	SP9	COL1A1	1.04327
667505	SREBF2	TPPP3	1.04326
667506	RCOR1	ENSMMUG00000055637	1.04326
667507	ZMAT2	SLF2	1.04326
667508	RUVBL1	SPR	1.04326
667509	TET1	PRSS36	1.04326
667510	RUVBL1	GTSE1	1.04326
667511	YBX1	ENSMMUG00000061721	1.04326
667512	ZNF709	ADRA2A	1.04325
667513	HNRNPH3	TRMT6	1.04325
667514	NMI	PAQR8	1.04325
667515	ZNF335	RIBC2	1.04325
667516	UBE2K	DCUN1D4	1.04324
667517	TOB2	ENSMMUG00000029743	1.04324
667518	HOXB7	FOXN2	1.04324
667519	BRCA1	RNF41	1.04324
667520	ZNF367	RAB3IP	1.04324
667521	ZNF248	ARHGEF12	1.04323
667522	ATF6	CDC42SE1	1.04323
667523	SRF	UHRF2	1.04323
667524	SUCLG1	NPC2	1.04323
667525	SP9	TXLNA	1.04323
667526	ATF4	LONRF1	1.04323
667527	ZNF432	ENSMMUG00000002531	1.04323
667528	DTL	OR2C3	1.04322
667529	HNRNPC	ENSMMUG00000054641	1.04322
667530	ZIC1	EBF3	1.04322
667531	DLX1	ENSMMUG00000064342	1.04322
667532	ZNF506	ENSMMUG00000052979	1.04322
667533	PDLIM5	MSMO1	1.04322
667534	ATF1	MRPL4	1.04322
667535	RPL6	LYRM1	1.04322
667536	ZIC4	FKBP2	1.04322
667537	ZNF148	ENSMMUG00000051931	1.04321
667538	ZMAT2	DNAJC25	1.04321
667539	CHD2	GIPC1	1.04321
667540	STAT2	AP1G2	1.04321
667541	ZSCAN2	PLPPR4	1.04321
667542	RPS4X	PCYT2	1.04321
667543	ETFB	CXXC1	1.04321
667544	HMGN3	MAP2K5	1.04321
667545	CEBPD	TPM4	1.04321
667546	FOXO3	DHX16	1.04321
667547	CNOT6	BTD	1.0432
667548	ZIK1	ZNF559	1.0432
667549	CBX3	PPIL1	1.0432
667550	FOXP2	SNORD86	1.0432
667551	UBTF	ENSMMUG00000061663	1.0432
667552	MYBL2	RETREG3	1.0432
667553	ZC3H7A	PRPF4B	1.0432
667554	METTL3	ZNF384	1.0432
667555	CPTP	IL27RA	1.04319
667556	TERF1	ENSMMUG00000062121	1.04319
667557	ZNF484	ENSMMUG00000028844	1.04319
667558	ZNF616	SPG21	1.04319
667559	ZNF438	ENSMMUG00000058532	1.04319
667560	FUBP1	CWC15	1.04319
667561	HIF1A	RPS18	1.04318
667562	ZBTB33	CPSF2	1.04318
667563	AHCTF1	AKR7A3	1.04318
667564	YBX1	ILKAP	1.04318
667565	NONO	ENSMMUG00000063198	1.04318
667566	SETDB1	STARD10	1.04318
667567	POLD2	BTC	1.04318
667568	TCF7L2	RAP1GDS1	1.04317
667569	HHEX	ARHGAP44	1.04317
667570	CTNNB1	MAF	1.04317
667571	FOXJ3	VSX2	1.04317
667572	NFAT5	NXPH3	1.04316
667573	ZNF266	LRRC46	1.04316
667574	ZBTB17	TMEM259	1.04316
667575	HMX1	HOXB8	1.04316
667576	ZNF652	TIMELESS	1.04316
667577	P4HB	JAM3	1.04316
667578	EGR1	ITPR2	1.04316
667579	ZIC4	ENSMMUG00000013093	1.04316
667580	ZRSR2	ENSMMUG00000051751	1.04315
667581	GSX2	PCED1A	1.04315
667582	RPL6	PDCD11	1.04315
667583	NAP1L1	ENSMMUG00000054089	1.04315
667584	PBX3	APBB2	1.04315
667585	PSMD12	XXYLT1	1.04315
667586	CBFA2T2	FAM50A	1.04315
667587	RORB	FAM189A2	1.04314
667588	FEZF2	FBXL2	1.04313
667589	SMARCA5	SUV39H2	1.04313
667590	RAD21	TBCB	1.04313
667591	TCF15	ENSMMUG00000060377	1.04313
667592	MYCN	COPE	1.04313
667593	BCL11A	ENSMMUG00000060861	1.04313
667594	SMAD4	ITGA8	1.04313
667595	ADARB1	ENSMMUG00000063889	1.04312
667596	SF1	USP11	1.04312
667597	ZFP64	CNGB1	1.04312
667598	HLTF	SMC3	1.04311
667599	SAP30	CENPT	1.04311
667600	STAU2	DNER	1.04311
667601	GPAM	ALG9	1.04311
667602	ARID3B	ENSMMUG00000059238	1.0431
667603	SRP9	ENSMMUG00000061931	1.0431
667604	MAZ	ENSMMUG00000061919	1.0431
667605	TRIM24	GPATCH8	1.04309
667606	E2F7	ENSMMUG00000054701	1.04309
667607	ZNF599	AXIN1	1.04308
667608	GTF2I	GRIPAP1	1.04308
667609	FUBP1	GRAMD1B	1.04308
667610	SP100	MRPL40	1.04308
667611	NAP1L1	GPN3	1.04308
667612	UBB	TPT1	1.04307
667613	EZR	ENSMMUG00000021448	1.04307
667614	ADNP2	ZNF354B	1.04307
667615	GPANK1	SURF2	1.04306
667616	HP1BP3	C1QBP	1.04306
667617	ZBTB5	CFAP70	1.04306
667618	SFPQ	METTL18	1.04306
667619	AEBP2	LRIF1	1.04305
667620	RXRA	ENSMMUG00000055339	1.04305
667621	MGA	FAM110C	1.04305
667622	IRF1	FGF1	1.04305
667623	RUNX1	PCSK9	1.04305
667624	ZNF595	PLK1	1.04305
667625	NEUROD2	LRFN3	1.04305
667626	CELF4	SNORD31B	1.04304
667627	ZSCAN9	BEND7	1.04304
667628	ADNP	PICALM	1.04304
667629	DLX1	FARS2	1.04304
667630	NNT	HEXB	1.04304
667631	IRF3	HDC	1.04304
667632	YBX1	PPRC1	1.04304
667633	TFEB	CSRP1	1.04303
667634	ERG	UQCC2	1.04302
667635	TBL1XR1	NTN4	1.04302
667636	FOXN3	MERTK	1.04302
667637	TEAD1	LRRK2	1.04302
667638	ZNF300	ATP5ME	1.04302
667639	PUM3	MED25	1.04302
667640	FOXG1	KCNK12	1.04302
667641	POU6F1	AVPR1B	1.04301
667642	ZSCAN30	ENSMMUG00000050254	1.04301
667643	P4HB	PTOV1	1.04301
667644	OTX2	ARRDC3	1.04301
667645	ASH2L	AMOT	1.04301
667646	DUSP22	SLC4A8	1.04301
667647	SOX21	PEX11A	1.04301
667648	GPAM	PPFIA4	1.043
667649	ERF	ASB2	1.043
667650	ZBTB34	MKKS	1.04299
667651	CTNNB1	RPL7L1	1.04299
667652	CERS2	RAD21	1.04299
667653	GTF2A1	NCR3LG1	1.04298
667654	EP300	SPECC1L	1.04298
667655	CBFA2T2	CTDSPL2	1.04298
667656	SRP9	RAB30	1.04298
667657	ZBTB18	ZNF821	1.04298
667658	MYB	FBXO25	1.04298
667659	ONECUT1	KCMF1	1.04298
667660	TRIM33	ENSMMUG00000059040	1.04298
667661	SOX8	C1QBP	1.04297
667662	RAD21	CHMP2A	1.04297
667663	ZNF691	ENSMMUG00000059976	1.04297
667664	GTPBP6	ENSMMUG00000021980	1.04297
667665	BRF1	THUMPD1	1.04297
667666	HMGA1	GSE1	1.04297
667667	POLD2	MRPS11	1.04297
667668	ZNF22	SUSD6	1.04296
667669	JUND	MIEF1	1.04296
667670	CREB3L2	S100A1	1.04296
667671	PRDM15	ZNF276	1.04296
667672	ZNF496	SERPINB8	1.04296
667673	RAN	CBR3	1.04296
667674	FOXN4	FRS3	1.04296
667675	ZKSCAN7	AP4S1	1.04296
667676	ZSCAN5A	SCARNA4	1.04295
667677	HMGA1	DDT	1.04295
667678	CERS2	CERS6	1.04295
667679	CTCF	NCOR1	1.04295
667680	ZNF280D	CBFA2T3	1.04295
667681	HMGB3	AKAP17A	1.04294
667682	ZBTB20	GTF2A1	1.04294
667683	GLI1	UNC13A	1.04294
667684	DMRTA2	NUDT5	1.04294
667685	EZH2	HMGN4	1.04294
667686	CHD1	ZNF185	1.04294
667687	ZNF221	PICK1	1.04294
667688	ZMAT2	VPS52	1.04294
667689	ZNF334	UBTD2	1.04293
667690	NCALD	PGM3	1.04293
667691	ZNF124	ENSMMUG00000040968	1.04293
667692	FOS	ENSMMUG00000056016	1.04293
667693	SPATS2	ENSMMUG00000056953	1.04292
667694	MEF2D	TOR2A	1.04292
667695	NR1H2	ENSMMUG00000060347	1.04292
667696	ZNF296	SUPT4H1	1.04292
667697	ZNF830	SFPQ	1.04292
667698	ZBTB18	PTPRS	1.04292
667699	RELB	ZNF337	1.04292
667700	PPP1R10	PPFIA1	1.04292
667701	ZNF493	STN1	1.04292
667702	NR1I3	TBC1D31	1.04292
667703	ZNF317	ECEL1	1.04292
667704	DLX1	ENSMMUG00000055410	1.04292
667705	HES1	RAB32	1.04292
667706	PAX6	PCDH9	1.04292
667707	TRIM33	ABRACL	1.04291
667708	NR2F2	R3HDM2	1.04291
667709	NUP133	ENSMMUG00000052417	1.04291
667710	ZBTB49	DBNDD2	1.04291
667711	MBD4	ZBTB44	1.04291
667712	SOX9	ILDR2	1.04291
667713	IRF6	SLC25A22	1.04291
667714	RELA	ARG2	1.0429
667715	KDM7A	NUDT21	1.0429
667716	STAT6	ENSMMUG00000064109	1.0429
667717	UBB	ENSMMUG00000064120	1.0429
667718	EHF	ZCCHC2	1.0429
667719	SND1	TMEM231	1.0429
667720	FBXL19	ONECUT2	1.04289
667721	NFIL3	MIER1	1.04289
667722	ZNF28	PDF	1.04289
667723	ZFP14	RINT1	1.04289
667724	HSF2	OSER1	1.04289
667725	ZNF516	ATG101	1.04288
667726	GSX2	NF1	1.04288
667727	CREB3	HRH4	1.04288
667728	POLR2A	ENSMMUG00000062910	1.04288
667729	BAD	CENPT	1.04288
667730	BCL11A	ENSMMUG00000042951	1.04288
667731	RBPJ	ENSMMUG00000050404	1.04288
667732	MAFG	MARCHF11	1.04288
667733	ILF2	ENSMMUG00000059317	1.04287
667734	HNRNPA0	ZC3H15	1.04287
667735	STAT4	DPF1	1.04286
667736	PROX1	ENSMMUG00000008632	1.04286
667737	RBFOX2	MKRN2	1.04286
667738	LHX1	ENAM	1.04286
667739	SFPQ	CCNB2	1.04286
667740	SMARCC2	ENSMMUG00000012978	1.04285
667741	TPI1	GBA	1.04285
667742	GTF2I	PTBP2	1.04285
667743	KLF10	ENSMMUG00000048414	1.04285
667744	ZBTB6	DOCK11	1.04285
667745	NAP1L1	ENSMMUG00000062333	1.04285
667746	VPS72	ENSMMUG00000062772	1.04284
667747	EMX1	ZNF33B	1.04284
667748	AGMAT	ENSMMUG00000063870	1.04284
667749	TRIM33	UBN2	1.04284
667750	RPL6	ENSMMUG00000062236	1.04284
667751	MBD2	ENSMMUG00000050014	1.04283
667752	KLF9	ENSMMUG00000052583	1.04283
667753	LMX1B	SOCS7	1.04283
667754	ZNF513	HTR1F	1.04283
667755	RFC3	KIF1B	1.04283
667756	SOX9	ENSMMUG00000065297	1.04283
667757	FOS	TMEM201	1.04282
667758	IL21	LTB4R2	1.04282
667759	ERF	TCHP	1.04282
667760	TCF4	FAM214B	1.04282
667761	SRP9	WDPCP	1.04281
667762	ZMAT2	RABEP1	1.04281
667763	HNRNPC	LSM5	1.04281
667764	APEX2	ITGAX	1.04281
667765	JUND	FEZF2	1.0428
667766	SEMA4A	SNRNP70	1.0428
667767	GCM2	PLXNA4	1.0428
667768	PGR	CALCOCO1	1.0428
667769	RORA	ZFP64	1.0428
667770	DAB2	ENSMMUG00000065016	1.04279
667771	ALX3	ALPL	1.04278
667772	PRDX5	SYN1	1.04278
667773	CREB3L2	APOD	1.04278
667774	ZNF653	ENSMMUG00000048609	1.04278
667775	ZNF25	FBXL6	1.04277
667776	TCFL5	CDCA5	1.04277
667777	RAN	KCTD13	1.04277
667778	ZNF821	PRKCZ	1.04277
667779	NFE2L1	ENSMMUG00000057082	1.04277
667780	RPL35	MTURN	1.04276
667781	SP9	KCTD14	1.04276
667782	CREBZF	ENSMMUG00000058092	1.04276
667783	RAB7A	GPR22	1.04276
667784	SEMA4A	NLGN4Y	1.04276
667785	ZNF589	PIGU	1.04276
667786	E2F4	ZNF485	1.04275
667787	BCL6	SEMA6A	1.04275
667788	RBPJ	EMC8	1.04275
667789	OTUD4	KIF19	1.04275
667790	FUBP1	MMS19	1.04275
667791	HIF1A	RBBP6	1.04275
667792	AKR1A1	RTN4IP1	1.04274
667793	RARA	C17orf80	1.04274
667794	ZBTB7A	JMJD8	1.04274
667795	NR0B1	ELP6	1.04274
667796	CBX3	ENSMMUG00000065104	1.04274
667797	KDM2A	TCIRG1	1.04273
667798	SPATS2	SLC12A7	1.04273
667799	HEYL	RAD9A	1.04273
667800	ZNF490	LRFN4	1.04273
667801	BCLAF1	ENSMMUG00000057533	1.04273
667802	ETV1	SMTNL2	1.04273
667803	LYL1	ARSJ	1.04273
667804	ZNF577	TANGO6	1.04273
667805	ZKSCAN8	ENSMMUG00000052452	1.04273
667806	ZNF226	CLSTN3	1.04272
667807	SRRM3	FNDC11	1.04272
667808	ZNF623	SARAF	1.04272
667809	SOX3	ENSMMUG00000064666	1.04272
667810	MAZ	KIAA0930	1.04272
667811	SP9	INIP	1.04272
667812	DLX5	TRIM26	1.04272
667813	GTPBP6	MTHFD1L	1.04271
667814	ZNF235	PXYLP1	1.04271
667815	FEZ1	PFKL	1.04271
667816	THAP5	MFSD13A	1.04271
667817	SNRNP70	TAF1D	1.04271
667818	HSF1	ENSMMUG00000053854	1.04271
667819	ZKSCAN1	ENSMMUG00000016278	1.04271
667820	ZNF358	GPR108	1.04271
667821	NRF1	LIG4	1.04271
667822	HES1	TRIB3	1.0427
667823	ZNF207	MT-ND2	1.0427
667824	RAN	NUBP1	1.0427
667825	SRP9	PSME4	1.0427
667826	HDAC1	SEC22C	1.0427
667827	OLIG2	ENSMMUG00000065050	1.0427
667828	TBR1	PSMF1	1.0427
667829	MTERF1	TALDO1	1.04269
667830	RBM3	WDR73	1.04269
667831	ZNF282	TRGC2	1.04269
667832	ADNP	SMARCC2	1.04269
667833	TFAM	FGF4	1.04269
667834	NR1H2	ENSMMUG00000058973	1.04269
667835	HIVEP2	RTN4RL1	1.04269
667836	UQCRB	VIT	1.04269
667837	PBX2	MVK	1.04269
667838	SNRPB2	ENSMMUG00000052941	1.04268
667839	AKR1A1	SPINT1	1.04268
667840	LUZP1	NIN	1.04268
667841	UBE2K	SST	1.04268
667842	CBX3	NAMPT	1.04268
667843	ZNF169	ENSMMUG00000065259	1.04268
667844	MEF2C	RPL38	1.04268
667845	ILF2	TVP23C-CDRT4	1.04268
667846	KLF6	NPRL3	1.04267
667847	NFAT5	ENSMMUG00000056987	1.04267
667848	NCALD	IRS2	1.04267
667849	CEBPG	QRSL1	1.04267
667850	ODC1	PTPRM	1.04267
667851	ZNF22	ENSMMUG00000053223	1.04267
667852	E2F3	ERMARD	1.04267
667853	SMARCA5	GPX1	1.04266
667854	HMG20B	TMEM98	1.04266
667855	HELT	STAT1	1.04266
667856	ZNF23	ENSMMUG00000060887	1.04266
667857	ZFP62	HNMT	1.04266
667858	SF1	MACROH2A2	1.04265
667859	SIRT6	EPB41L3	1.04265
667860	CELF4	ASL	1.04265
667861	ZNF749	ENSMMUG00000053011	1.04265
667862	LHX8	CEP63	1.04265
667863	TIA1	SEC13	1.04264
667864	HMGB1	GRM5	1.04264
667865	LCORL	FAM127C	1.04263
667866	OTUD4	FLYWCH1	1.04263
667867	ZNF398	RP9	1.04263
667868	TCF7L2	ENSMMUG00000053849	1.04263
667869	LHX1	ENSMMUG00000052430	1.04263
667870	ONECUT2	PNPLA5	1.04263
667871	ZHX1	SH3BGRL2	1.04263
667872	PLAGL1	ANGPT1	1.04263
667873	ATF6B	ENSMMUG00000051027	1.04262
667874	ZNF441	ENSMMUG00000061562	1.04262
667875	TCF12	NEUROD6	1.04262
667876	NFIL3	CEP112	1.04262
667877	SMARCC2	OCRL	1.04262
667878	JUN	BRPF3	1.04262
667879	NFYB	SPG21	1.04262
667880	CD59	TSEN54	1.04261
667881	CHD1	TAF1	1.04261
667882	ZHX1	GAB2	1.04261
667883	TPI1	ADAMTS19	1.04261
667884	ZBTB41	VAPB	1.04261
667885	VAX2	EIF2B1	1.04261
667886	ZNF154	TMSB15B	1.0426
667887	R3HDM2	PDE4D	1.0426
667888	ZNF670	BCORL1	1.0426
667889	ID1	KIAA0586	1.0426
667890	ENO1	GULP1	1.0426
667891	GTF3C2	ARRB2	1.0426
667892	ZFP37	TUSC2	1.0426
667893	EIF5A2	ENSMMUG00000061920	1.0426
667894	EZH2	ENSMMUG00000063027	1.04259
667895	UGP2	HMGCL	1.04259
667896	ERG	IQCE	1.04259
667897	ADARB1	TOMM34	1.04259
667898	SNAPC5	MIOS	1.04259
667899	MAFB	ICMT	1.04259
667900	ELF2	CXCR1	1.04259
667901	TRIM33	ENSMMUG00000050679	1.04258
667902	ZNF362	ENSMMUG00000059837	1.04258
667903	ZNF124	ENSMMUG00000063647	1.04258
667904	ZNF239	RSBN1L	1.04258
667905	RAD21	ENSMMUG00000012843	1.04258
667906	ZBTB14	SGK1	1.04257
667907	NONO	VAPA	1.04257
667908	GTF2I	UBAP1	1.04257
667909	ZNF213	NUP85	1.04257
667910	ZIC1	BTBD17	1.04257
667911	EMX2	SNORA27	1.04256
667912	NR2F1	RAB3IP	1.04256
667913	EOMES	FHOD3	1.04256
667914	DMRTA2	PITPNM1	1.04256
667915	PBX3	ENSMMUG00000058787	1.04256
667916	PBX2	ENSMMUG00000057755	1.04256
667917	RAB2A	EIF3D	1.04256
667918	ZNF682	PHF24	1.04256
667919	BBX	NID1	1.04255
667920	ZC3H7A	PEX6	1.04254
667921	ID2	ARHGEF3	1.04254
667922	ZNF28	ENSMMUG00000054379	1.04254
667923	SOX9	HDC	1.04254
667924	CERS6	IDH3B	1.04254
667925	ZXDB	ENSMMUG00000063609	1.04253
667926	RFC3	HTT	1.04253
667927	CBX3	NPEPL1	1.04252
667928	POU2F1	HES2	1.04252
667929	YBX1	FXYD6	1.04252
667930	BPTF	ENSMMUG00000062173	1.04251
667931	HIVEP3	RBIS	1.04251
667932	ZFHX3	KLF12	1.04251
667933	CELF4	FBXO8	1.04251
667934	FOXK2	RNASEL	1.0425
667935	SEMA4A	LIN7B	1.0425
667936	ZNF680	DDHD1	1.0425
667937	LMO2	ENSMMUG00000058173	1.0425
667938	SRP9	ENSMMUG00000047935	1.0425
667939	SMARCC2	TWNK	1.0425
667940	TSC22D4	PNPLA8	1.0425
667941	STAT3	KHDRBS3	1.0425
667942	YY1	HSPA14	1.0425
667943	ZSCAN5A	MORN5	1.0425
667944	MED30	DRAXIN	1.04249
667945	ZNF257	DERL3	1.04249
667946	NFE2L1	DLST	1.04249
667947	TBR1	EFNA1	1.04248
667948	TIA1	ORMDL1	1.04248
667949	VAX1	LGALS8	1.04248
667950	TEAD3	IL3RA	1.04248
667951	ZNF706	MOSPD3	1.04247
667952	NR2E1	FAM174A	1.04247
667953	ZNF33B	VCAN	1.04247
667954	ZNF569	RCOR1	1.04247
667955	SALL1	ECI1	1.04247
667956	ILF2	SERPINE3	1.04246
667957	SOX6	ENSMMUG00000061568	1.04246
667958	ZNF350	MIDEAS	1.04246
667959	NAP1L1	ATP6V1H	1.04246
667960	ZNF74	CDK5R2	1.04246
667961	ZNF664	BRWD3	1.04245
667962	DUSP26	ARMH3	1.04245
667963	TCEAL6	BRINP1	1.04245
667964	ZNF195	POLR3B	1.04245
667965	DLX1	PELP1	1.04245
667966	GMEB2	CHD8	1.04245
667967	ZNF570	RPS19BP1	1.04245
667968	POU3F2	MRPL38	1.04244
667969	HNRNPA1	WDR37	1.04244
667970	ZNF33A	PHF3	1.04244
667971	SATB1	IL4R	1.04244
667972	ZBTB41	UBAP2	1.04243
667973	ATF5	TNFRSF11B	1.04243
667974	NR4A3	SERPINI1	1.04243
667975	ZNF787	ENSMMUG00000050402	1.04243
667976	SATB1	ENSMMUG00000043282	1.04243
667977	KDM2B	FAF2	1.04243
667978	RAD21	ESRRG	1.04243
667979	GPD1	FAIM2	1.04243
667980	NEUROD2	AP1G2	1.04243
667981	HSPA1L	PIM3	1.04242
667982	SMAD6	ETS2	1.04242
667983	ZFP37	LZTS2	1.04242
667984	RPL6	G6PC3	1.04242
667985	CTBP1	ELFN1	1.04242
667986	REST	P4HB	1.04242
667987	REST	DYNC2LI1	1.04241
667988	FOXP2	MEIS1	1.04241
667989	GSX1	COPB1	1.04241
667990	MAX	AHCY	1.04241
667991	HBP1	ICAM4	1.04241
667992	RNF138	NRDE2	1.0424
667993	KDM5B	ASB6	1.0424
667994	SNRPB2	CBFA2T3	1.0424
667995	ZFP62	SRSF9	1.04239
667996	SREBF2	GZMK	1.04239
667997	RBM17	DESI2	1.04239
667998	CERS6	MRPS22	1.04239
667999	ATF6B	MARVELD3	1.04239
668000	SF3B1	ENSMMUG00000055457	1.04238
668001	RFX7	NFX1	1.04237
668002	IKZF5	EMP3	1.04237
668003	MDM2	GOT1	1.04237
668004	THRA	ENSMMUG00000063726	1.04237
668005	SMARCC2	BOP1	1.04237
668006	ZNF423	ZFHX3	1.04237
668007	ID2	SLC16A12	1.04237
668008	ATF4	PRPF3	1.04236
668009	TBX5	ME1	1.04236
668010	SOX8	NDN	1.04236
668011	ZNF33A	DDX17	1.04236
668012	REST	CCDC65	1.04236
668013	ZNF300	MRPS12	1.04236
668014	ZFHX3	CDK11A	1.04236
668015	CRTC2	PRRT4	1.04236
668016	NR3C1	LY6D	1.04236
668017	HOXA7	MED11	1.04236
668018	MYBL2	INPP5F	1.04236
668019	TCF4	IMPDH1	1.04235
668020	MYCN	DCN	1.04235
668021	RFX5	CCDC180	1.04235
668022	LTF	SMURF1	1.04235
668023	UBB	HSDL1	1.04235
668024	HNRNPH3	ENSMMUG00000062910	1.04234
668025	RBPJ	PPM1B	1.04234
668026	HP1BP3	CHD8	1.04234
668027	RAB2A	SNX19	1.04234
668028	MYCN	ZNHIT3	1.04234
668029	MEIS2	ACSF2	1.04234
668030	CLK1	KIF21B	1.04233
668031	RBMS1	SERPINB11	1.04233
668032	DLX5	PGM1	1.04233
668033	TET1	ENSMMUG00000058064	1.04233
668034	ZBTB48	LRIT1	1.04232
668035	EXO5	ENSMMUG00000059928	1.04232
668036	PSMD12	RNaseP-nuc	1.04232
668037	CLK1	RHOU	1.04232
668038	CREB3L2	PKP4	1.04231
668039	ZNF24	SESN3	1.04231
668040	LCORL	NMD3	1.04231
668041	LRRFIP1	SRP68	1.04231
668042	AGMAT	ENSMMUG00000064005	1.0423
668043	ZNF101	DTX3L	1.0423
668044	RFXANK	PDGFRB	1.0423
668045	PSMC2	CFDP1	1.04229
668046	SPATS2	HDAC10	1.04229
668047	VPS72	DEFB124	1.04229
668048	EXO5	ENSMMUG00000055776	1.04228
668049	ASCC1	ENSMMUG00000060423	1.04228
668050	TFDP2	NEURL4	1.04228
668051	SOX21	SEL1L	1.04228
668052	GLYCTK	PCGF5	1.04228
668053	FUBP1	ENSMMUG00000051449	1.04228
668054	KLF11	CMTR1	1.04228
668055	TFDP2	ENSMMUG00000016086	1.04228
668056	ZBTB7A	ENSMMUG00000014786	1.04228
668057	CEBPG	NDUFS6	1.04227
668058	METTL14	ENSMMUG00000057079	1.04227
668059	PDLIM5	ANKRD12	1.04227
668060	GTF3A	ITPK1	1.04227
668061	NCALD	BRIX1	1.04227
668062	EGR1	RNF130	1.04227
668063	KMT2A	DNAJB2	1.04227
668064	HNRNPA0	STIP1	1.04227
668065	KLF6	LSM12	1.04227
668066	ZBTB7A	CA3	1.04227
668067	ZFP3	PLOD2	1.04227
668068	ZNF114	CEPT1	1.04226
668069	CNOT6	ENSMMUG00000065345	1.04226
668070	ARG1	PRKAB2	1.04226
668071	EBF4	ENPP5	1.04226
668072	MYC	SHANK2	1.04226
668073	ZNF775	VASH2	1.04226
668074	TCF15	FMOD	1.04226
668075	ZNF598	TMEM132D	1.04226
668076	FOS	YIPF6	1.04226
668077	EZH2	KANSL1	1.04226
668078	RBM17	ZBTB43	1.04226
668079	IRF1	ZNF613	1.04226
668080	IL21	ENSMMUG00000060506	1.04226
668081	BCLAF1	BTF3	1.04225
668082	ZNF75D	ENSMMUG00000049736	1.04225
668083	RFXANK	MAP7D3	1.04225
668084	SOX11	JMJD1C	1.04225
668085	HOXA13	SLC2A9	1.04224
668086	NR3C1	PRELP	1.04224
668087	THRB	ENSMMUG00000063870	1.04224
668088	ZNF45	COL2A1	1.04224
668089	SMAD9	LRRC4	1.04224
668090	EZR	PAX6	1.04224
668091	EZH2	LRATD2	1.04223
668092	RBMS1	RUFY4	1.04223
668093	PEG3	ROCK2	1.04223
668094	CFL2	MTMR8	1.04222
668095	ID2	ENSMMUG00000055810	1.04222
668096	ODC1	RNF166	1.04222
668097	ZNF140	BET1L	1.04221
668098	SP110	ENSMMUG00000054743	1.04221
668099	NR4A1	ASPHD2	1.04221
668100	ZNF577	PRSS16	1.04221
668101	BANP	GNL1	1.04221
668102	RAB7A	MRPL3	1.04221
668103	THOC2	NUDT5	1.0422
668104	EZH2	RPS10-NUDT3	1.0422
668105	SOD1	LRWD1	1.0422
668106	TFAM	STMND1	1.0422
668107	E2F4	MRPS28	1.04219
668108	CELF6	TTC19	1.04219
668109	DLX5	C17orf49	1.04219
668110	ZNF174	FADS2	1.04219
668111	NUAK2	DUSP16	1.04219
668112	SNRNP70	BCL7A	1.04219
668113	NELFB	C11orf96	1.04219
668114	ZHX1	KIF1B	1.04218
668115	ASCL1	GPHN	1.04218
668116	GTF2I	DAPK3	1.04218
668117	ZNF189	CDK17	1.04218
668118	FOXK1	TMEM116	1.04218
668119	NONO	OSBPL9	1.04218
668120	ASPSCR1	LYSMD2	1.04218
668121	KIF22	NOP14	1.04218
668122	RBMS1	FHAD1	1.04217
668123	PKNOX2	CHMP7	1.04217
668124	PHF8	SENP7	1.04217
668125	SALL4	SMARCA5	1.04217
668126	RBM8A	GTSE1	1.04217
668127	SMARCA5	KLF3	1.04217
668128	USP39	POLG	1.04217
668129	ZMAT2	NDUFS1	1.04217
668130	SIN3A	ENSMMUG00000064202	1.04217
668131	ZIC4	MLF1	1.04217
668132	ZNF658	RHOU	1.04217
668133	ZSCAN20	CORO1A	1.04216
668134	EZR	PRELP	1.04216
668135	CERS4	ALKBH3	1.04216
668136	TAF1A	ETV7	1.04216
668137	HCLS1	NDUFS7	1.04216
668138	HP1BP3	THOC2	1.04216
668139	HEY1	IER3IP1	1.04216
668140	CNOT4	SSTR3	1.04216
668141	BRF2	CAST	1.04215
668142	PRDM4	BLVRA	1.04215
668143	VAMP3	TAAR6	1.04215
668144	CANX	EVC2	1.04215
668145	NCALD	DTX3L	1.04215
668146	DGCR8	EZH1	1.04215
668147	UBB	AKIRIN1	1.04214
668148	ELF1	MAP6D1	1.04214
668149	SP8	DMTN	1.04214
668150	SMARCC1	STMND1	1.04213
668151	RBBP9	ENSMMUG00000055577	1.04213
668152	HINFP	SYNGR3	1.04213
668153	ZNF414	ENSMMUG00000063965	1.04213
668154	ZNF536	ENSMMUG00000055991	1.04213
668155	GTF2I	PITPNM1	1.04213
668156	HNRNPC	ZZZ3	1.04213
668157	OTX1	HBB	1.04212
668158	FOXG1	RELT	1.04212
668159	LHX2	LRFN5	1.04212
668160	THAP1	ENSMMUG00000052254	1.04212
668161	ZFHX3	DNAJC5	1.04212
668162	MSI1	NF1	1.04212
668163	SALL3	WEE1	1.04212
668164	ZBTB49	OR5D3P	1.04211
668165	POU3F2	BOLA3	1.04211
668166	ZNF107	ERBB4	1.04211
668167	NFIX	ENSMMUG00000050241	1.04211
668168	BHLHE40	ENSMMUG00000016665	1.04211
668169	SFPQ	PRKAR2B	1.0421
668170	ZNF655	STX10	1.0421
668171	ZFP41	DPYD	1.0421
668172	ZNF726	ARMCX5	1.0421
668173	HLCS	MAATS1	1.0421
668174	HHAT	HACD4	1.0421
668175	ZFY	INTS6	1.0421
668176	ZNF154	SLC16A10	1.0421
668177	ZNF672	MT-ND4	1.04209
668178	JAZF1	PRKCB	1.04209
668179	ZNF410	CCDC127	1.04208
668180	ELF2	GNG4	1.04208
668181	NR1D2	ACSL6	1.04208
668182	ETV6	UHRF1BP1L	1.04208
668183	ZBTB38	FANCC	1.04208
668184	SMC3	ACBD6	1.04208
668185	GPD1	UIMC1	1.04207
668186	NKX2-2	SLC35B2	1.04207
668187	FEZ1	SNRK	1.04207
668188	ZNF701	KLRK1	1.04207
668189	SMAD1	AMBP	1.04207
668190	EWSR1	ELP2	1.04207
668191	MAF	ENSMMUG00000057051	1.04206
668192	SOD1	GPRASP2	1.04206
668193	TCF4	MRPS17	1.04206
668194	ZNF805	ENSMMUG00000051404	1.04204
668195	PRDM6	PCDHB15	1.04204
668196	EGR1	SON	1.04204
668197	DHX36	THAP6	1.04204
668198	HHAT	C9orf129	1.04203
668199	RFC2	ENSMMUG00000061480	1.04203
668200	HNRNPA1	ENSMMUG00000060932	1.04203
668201	TAF7	DNAH12	1.04203
668202	ZNF497	C1orf141	1.04203
668203	INSM1	CDC7	1.04203
668204	MEIS2	CDON	1.04203
668205	ETFB	FIS1	1.04203
668206	NR0B1	NR4A3	1.04202
668207	ZNF493	ZNF384	1.04202
668208	HES1	ENSMMUG00000054089	1.04202
668209	JUN	PIWIL2	1.04202
668210	SALL2	ENSMMUG00000058742	1.04202
668211	CBX3	HNRNPF	1.04202
668212	NFATC3	MPI	1.04202
668213	DIABLO	ENSMMUG00000055354	1.04202
668214	ZNF177	ENSMMUG00000061251	1.04201
668215	RBM22	SPATA18	1.04201
668216	NCOR1	CRY1	1.04201
668217	PBX3	MPP7	1.04201
668218	ATF6	GPC6	1.04201
668219	ZNF829	KLHL38	1.04201
668220	ZNF691	VPS45	1.04201
668221	KIF22	FANCC	1.04201
668222	SOX4	ENSMMUG00000058864	1.04201
668223	TRIM28	ATP5MC2	1.042
668224	SPATS2	PROM1	1.042
668225	SUZ12	KHNYN	1.042
668226	ASCL1	NEK7	1.042
668227	ZNF24	NCKIPSD	1.042
668228	TRIM28	SEC61A1	1.04199
668229	CERS4	LUZP2	1.04199
668230	RAD21	RPA3	1.04199
668231	ZSCAN21	ENSMMUG00000056141	1.04198
668232	CELF4	EGFL7	1.04198
668233	VDR	LUZP2	1.04198
668234	PSMD12	DMTF1	1.04198
668235	YWHAZ	CRY1	1.04198
668236	YY1	IAH1	1.04198
668237	UTP18	GLT8D1	1.04197
668238	RBFOX2	ZDBF2	1.04197
668239	OVOL2	TMEM245	1.04197
668240	CREM	ZNF513	1.04197
668241	ZFP30	MUS81	1.04197
668242	GTF3C5	RELN	1.04197
668243	PRDX5	NUAK1	1.04197
668244	DMRTA2	ZFP36	1.04197
668245	ZBTB8B	CDADC1	1.04197
668246	ZNF507	DUSP5	1.04197
668247	ETFB	TFCP2	1.04197
668248	ZFY	CTDP1	1.04197
668249	RPS4X	MSH2	1.04196
668250	SREBF2	EPHA5	1.04196
668251	HNF1B	PLBD1	1.04196
668252	ESRRA	MCPH1	1.04196
668253	TBR1	HSPA8	1.04196
668254	NAP1L1	ZNF567	1.04196
668255	PHF8	NECTIN2	1.04195
668256	NONO	GLMP	1.04195
668257	CDK2AP1	SAMD12	1.04195
668258	BBX	TMEM179B	1.04194
668259	BCL11B	USP33	1.04194
668260	MEIS2	CEP70	1.04194
668261	MAF	C17orf58	1.04193
668262	ZNF436	ENSMMUG00000062938	1.04193
668263	ZNF711	TLR6	1.04193
668264	ZNF878	KNOP1	1.04193
668265	PROX1	KLHDC2	1.04193
668266	CDC5L	HUWE1	1.04193
668267	RPS10	ENSMMUG00000031367	1.04193
668268	KLF9	SYVN1	1.04193
668269	SOX10	MSANTD3.TMEFF1	1.04192
668270	ZNF770	ADNP	1.04192
668271	ZNF345	DEGS1	1.04192
668272	GLI3	CDH20	1.04192
668273	CDK2AP1	MIS18BP1	1.04191
668274	ZNF502	PROX1	1.04191
668275	RAD21	NUDT9	1.04191
668276	P4HB	MUC7	1.04191
668277	KLF3	ENSMMUG00000064575	1.0419
668278	CERS6	PRAMEF12	1.0419
668279	ZNF70	WDFY2	1.0419
668280	EZR	ENSMMUG00000049680	1.0419
668281	MTHFD1	ENSMMUG00000059386	1.0419
668282	YBX1	LMAN1	1.0419
668283	ELF5	WDR20	1.04189
668284	ZNF423	DXO	1.04189
668285	JDP2	RNF152	1.04189
668286	CERS6	ENSMMUG00000022140	1.04189
668287	HMGB3	HELZ	1.04188
668288	SMARCC2	ENSMMUG00000050207	1.04188
668289	CERS4	PRKCZ	1.04188
668290	ZNF823	LEMD1	1.04188
668291	HNRNPH3	VWC2L	1.04188
668292	ZNF787	RUBCN	1.04188
668293	HEY2	APLF	1.04188
668294	FOXJ3	CCDC106	1.04188
668295	SMC3	MPZL1	1.04188
668296	NOC2L	MORN5	1.04188
668297	UBB	PMS2	1.04187
668298	HOXB8	TSHZ3	1.04186
668299	KCNIP1	HIPK3	1.04186
668300	TCF4	SMARCD3	1.04186
668301	TCF7L2	ARHGEF26	1.04186
668302	EWSR1	NEXN	1.04186
668303	NCOR1	SLK	1.04185
668304	STAT5B	ENSMMUG00000059034	1.04185
668305	UBB	ZHX3	1.04185
668306	NCOR1	RCHY1	1.04185
668307	HP1BP3	CARMIL3	1.04185
668308	PPARD	ENSMMUG00000057745	1.04185
668309	ZNF184	LOXHD1	1.04185
668310	EOMES	FKRP	1.04184
668311	HNRNPC	ARRDC3	1.04184
668312	ZBED1	ENSMMUG00000042305	1.04184
668313	SIRT6	SERPINF1	1.04184
668314	NR4A3	MORN4	1.04183
668315	VEZF1	KCMF1	1.04183
668316	TBR1	GLCCI1	1.04182
668317	GLI1	MRPS14	1.04182
668318	EXOSC3	TICRR	1.04182
668319	MEF2C	LARP1	1.04182
668320	SATB1	YES1	1.04181
668321	HMG20A	PDGFC	1.04181
668322	HLTF	HCAR2	1.04181
668323	TIA1	CRMP1	1.04181
668324	SP9	BAZ2B	1.04181
668325	YWHAZ	EIF5A2	1.04181
668326	NFYA	ENSMMUG00000055188	1.04181
668327	TERF1	CDKAL1	1.0418
668328	TOPORS	LRIF1	1.0418
668329	ADNP	CLPP	1.0418
668330	VEZF1	GRIK4	1.0418
668331	RPS10	SFR1	1.04179
668332	DLX5	KIF13A	1.04179
668333	ZMIZ1	PSMD6	1.04179
668334	FOXP4	ENSMMUG00000064323	1.04179
668335	ZNF787	ENSMMUG00000050346	1.04179
668336	ILF2	PHF2	1.04179
668337	PKNOX1	CPLANE1	1.04179
668338	SIN3A	PNLIPRP2	1.04179
668339	YWHAE	MKNK2	1.04178
668340	ZNF746	TRBV14	1.04178
668341	ZNF789	DYNC1I1	1.04178
668342	SMARCB1	C20orf203	1.04178
668343	TIMELESS	RPS6KA5	1.04178
668344	YBX1	RNF41	1.04178
668345	RFX2	RBIS	1.04178
668346	ID1	ITPRID2	1.04177
668347	SF1	AGPS	1.04177
668348	RARG	SLC9A2	1.04177
668349	NR4A2	OR6V1	1.04177
668350	RAD21	TUBB4A	1.04177
668351	ZNF257	MYH13	1.04177
668352	TAF1	DLGAP2	1.04176
668353	NFATC3	SELENOT	1.04176
668354	ZNF195	NANOG	1.04176
668355	NR4A1	C14orf39	1.04176
668356	PGR	SLC18A2	1.04175
668357	ZNF622	GRINA	1.04175
668358	MEIS3	LTB	1.04175
668359	FOXG1	LSM12	1.04175
668360	RBBP9	PHKA2	1.04175
668361	ZNF552	ENSMMUG00000022130	1.04175
668362	BACH2	NF2	1.04174
668363	ZNF768	SARAF	1.04174
668364	UBB	CAMTA1	1.04174
668365	THRA	SRPRB	1.04174
668366	ZNF674	ENSMMUG00000031260	1.04174
668367	NR2C1	NTRK3	1.04174
668368	SP7	ABR	1.04174
668369	MEF2A	DLAT	1.04174
668370	TOPORS	AGPS	1.04173
668371	MTHFD1	ZNF616	1.04173
668372	ZNF112	GPCPD1	1.04173
668373	HSPA5	SLC7A4	1.04173
668374	IKZF5	IRX6	1.04173
668375	ERG	SEMA4D	1.04173
668376	ID2	ENSMMUG00000050132	1.04173
668377	BAD	CDKL1	1.04173
668378	THRA	RNF103	1.04173
668379	SOX11	PHF20	1.04172
668380	BHLHE22	TXNDC9	1.04172
668381	MYBL2	ENSMMUG00000058853	1.04172
668382	ZBTB38	ENSMMUG00000059921	1.04172
668383	VPS4B	TMEM203	1.04172
668384	BCL6	PAX1	1.04172
668385	ZNF441	SLC25A51	1.04171
668386	ZNF746	ENAH	1.04171
668387	BCL11B	ENSMMUG00000060829	1.04171
668388	POLR3G	ENSMMUG00000055693	1.0417
668389	CREB1	ENSMMUG00000054921	1.0417
668390	ZIC3	ENSMMUG00000056324	1.0417
668391	DLX5	SRM	1.0417
668392	PSMC2	THUMPD3	1.0417
668393	TPI1	ENSMMUG00000059944	1.0417
668394	ZNF276	ENSMMUG00000061242	1.0417
668395	ZEB2	MYCN	1.04169
668396	SSBP3	GSX1	1.04169
668397	MITF	SPAG8	1.04169
668398	RARG	C20H16orf58	1.04169
668399	RPS4X	TATDN3	1.04169
668400	ASAP3	C11H12orf49	1.04168
668401	VEZF1	MSH3	1.04168
668402	ZNF493	SNX16	1.04168
668403	HMGA1	NCAM1	1.04168
668404	ZNF354C	ZNF596	1.04168
668405	CREBL2	LRRC20	1.04167
668406	PHF21A	BRINP2	1.04167
668407	USF2	EXOC3	1.04167
668408	GTPBP6	ENSMMUG00000042767	1.04167
668409	POLE3	ENSMMUG00000052464	1.04167
668410	SNRPB2	GID8	1.04167
668411	ZIC1	B4GALT2	1.04166
668412	ZNF891	MAPKAPK5	1.04166
668413	JUNB	SEPSECS	1.04166
668414	ZNF273	MFSD10	1.04166
668415	ZNF582	DLL1	1.04166
668416	MITF	SLC15A3	1.04166
668417	RAB2A	PDCD4	1.04166
668418	ID4	HDHD2	1.04166
668419	HNRNPA1	NMT2	1.04166
668420	FOXO4	ENSMMUG00000044493	1.04165
668421	RPL6	DGUOK	1.04165
668422	ZNF587	ALDH3A2	1.04165
668423	ZNF506	UBAC1	1.04165
668424	RAB2A	ENSMMUG00000064101	1.04165
668425	KLF6	AK5	1.04165
668426	SALL2	ABI1	1.04165
668427	NONO	GAD2	1.04165
668428	DAZAP1	SS18	1.04165
668429	ESRRG	NCOA6	1.04165
668430	CDX1	CNKSR2	1.04164
668431	FOXP4	KLF12	1.04164
668432	TPI1	BAG1	1.04164
668433	ZNF423	PKIA	1.04164
668434	ELK3	ETNPPL	1.04164
668435	OTX2	ENSMMUG00000052714	1.04164
668436	GPAM	ALDH1B1	1.04164
668437	TULP1	HSPA1L	1.04164
668438	CKMT1B	CFAP69	1.04163
668439	TFDP1	ATP5F1B	1.04163
668440	LEF1	RGS4	1.04163
668441	SALL2	SLIT2	1.04163
668442	ZNF816	ENSMMUG00000031947	1.04163
668443	CREB3	FCSK	1.04163
668444	HDAC2	GAD2	1.04163
668445	YY1	MPHOSPH6	1.04162
668446	ZNF251	ENSMMUG00000050670	1.04162
668447	ZFP82	ENSMMUG00000063142	1.04162
668448	BRCA1	HINT1	1.04162
668449	CTCF	ENSMMUG00000051608	1.04162
668450	PHF21A	PLCH1	1.04162
668451	VEZF1	ENSMMUG00000012843	1.04162
668452	SFT2D1	ENSMMUG00000060003	1.04161
668453	ARID3B	ENSMMUG00000061860	1.04161
668454	ZNF358	VPS8	1.04161
668455	CREB3L2	TMEM205	1.04161
668456	SUCLG1	TFAP2B	1.04161
668457	BPTF	LMNB2	1.04161
668458	SOX17	CDC42BPA	1.04161
668459	ZCCHC14	MTHFR	1.0416
668460	ZNF557	SPEG	1.0416
668461	ZNF354C	SHANK3	1.04159
668462	ARID5A	ARHGAP42	1.04159
668463	NUCB1	ENSMMUG00000064652	1.04159
668464	HDAC3	TAF3	1.04159
668465	FUBP1	GIMAP7	1.04159
668466	HNRNPA0	ZSCAN5A	1.04158
668467	TFAM	UBXN11	1.04157
668468	HMGN3	C5orf34	1.04157
668469	NFIC	FRS2	1.04157
668470	TIA1	TARBP1	1.04157
668471	RFX8	ENSMMUG00000057506	1.04157
668472	ZSCAN32	ENSMMUG00000030508	1.04157
668473	SND1	SMR3B	1.04157
668474	EGR4	CCDC138	1.04157
668475	THOC2	BRAF	1.04156
668476	PURA	SPRED2	1.04156
668477	HMGB2	ZNF282	1.04156
668478	TFAP4	SNORA29	1.04156
668479	IKZF4	CTNND2	1.04156
668480	TAF7	PSMD9	1.04156
668481	HMGN3	GNAI3	1.04156
668482	ZBTB24	ACVR1C	1.04155
668483	ZKSCAN1	MAGED1	1.04155
668484	DDX4	NLRP8	1.04155
668485	TRIM28	DONSON	1.04155
668486	GMEB1	GRHPR	1.04154
668487	RAB7A	DCTN6	1.04154
668488	JUN	ENSMMUG00000020751	1.04154
668489	ERF	NANS	1.04154
668490	CHD1	TNKS	1.04154
668491	NFKB1	POMZP3	1.04154
668492	MLX	ADGB	1.04154
668493	ZNF263	ENSMMUG00000040417	1.04153
668494	GMEB1	ATP23	1.04153
668495	RBM17	ENSMMUG00000051645	1.04153
668496	SSBP3	C7orf33	1.04153
668497	DMRTA1	ENAH	1.04153
668498	EXO5	RAMP3	1.04153
668499	NEUROD1	SLC39A11	1.04153
668500	HMGA1	ZNF703	1.04153
668501	VEZF1	ZNF770	1.04153
668502	ILF2	SNORD7	1.04153
668503	RFC3	SEPTIN10	1.04152
668504	ETFB	DDIT4	1.04152
668505	HES1	SAMD9L	1.04152
668506	VDR	ZNHIT3	1.04152
668507	HNRNPH3	PARVB	1.04152
668508	MBD4	PALD1	1.04152
668509	CREB3L1	TTC31	1.04152
668510	SF3B1	TUBD1	1.04152
668511	TFAP2B	PARP11	1.04152
668512	NFIA	DNAJB2	1.04152
668513	ZZZ3	NUS1	1.04152
668514	ZNF559	C10orf90	1.04151
668515	ELF2	ZNHIT3	1.04151
668516	POLE4	TRAV9.1	1.04151
668517	ELK3	VCAM1	1.04151
668518	ZNF174	ADGRG7	1.0415
668519	NXPH3	SIPA1L1	1.0415
668520	DNMT1	ENSMMUG00000060175	1.0415
668521	SALL4	SNAI3	1.0415
668522	SMARCC1	ENSMMUG00000043771	1.04149
668523	KDM5B	DYRK1A	1.04149
668524	VAMP3	MGST1	1.04149
668525	CTCF	MCFD2	1.04149
668526	NEUROD2	FAM205C	1.04149
668527	HP1BP3	TG	1.04149
668528	PATZ1	ENSMMUG00000059770	1.04149
668529	RAD21	HMGXB4	1.04149
668530	RIOK2	APEX2	1.04149
668531	ZCCHC14	ENSMMUG00000047427	1.04149
668532	AIRE	MTFR1	1.04149
668533	FOXP4	H2AFJ	1.04148
668534	EGR2	RNF19B	1.04148
668535	YBX1	L1CAM	1.04148
668536	RBFOX2	ENSMMUG00000060566	1.04148
668537	RB1	ENSMMUG00000058274	1.04148
668538	POLD2	TXNDC9	1.04148
668539	EGR1	UMAD1	1.04148
668540	PRDX5	PRR13	1.04148
668541	IVD	ZNF639	1.04148
668542	BCL6	ENSMMUG00000059972	1.04147
668543	NONO	LSM5	1.04147
668544	NPDC1	ENSMMUG00000044928	1.04147
668545	HP1BP3	NUS1	1.04147
668546	ID2	UAP1L1	1.04146
668547	ZNF581	ABRAXAS2	1.04146
668548	HES2	MCAT	1.04146
668549	SIN3A	CNOT1	1.04145
668550	ZNF502	ABCD2	1.04145
668551	BCLAF1	MACO1	1.04145
668552	TBX3	ENSMMUG00000060334	1.04145
668553	CHD2	KLK7	1.04145
668554	ZNF45	ENSMMUG00000040442	1.04145
668555	NAP1L1	AP3B2	1.04145
668556	SP9	UCHL5	1.04144
668557	ZNF341	MTMR4	1.04144
668558	STAT4	ATXN1L	1.04144
668559	IRF3	ADA	1.04144
668560	NR4A1	ENSMMUG00000058532	1.04144
668561	ZNF354A	MPC1L	1.04143
668562	ZNF536	MTMR4	1.04143
668563	ZNF222	PIKFYVE	1.04143
668564	SP2	PHF20L1	1.04143
668565	ZNF787	AOPEP	1.04143
668566	HMGA1	NAA16	1.04143
668567	ZSWIM1	SLC35C2	1.04143
668568	NEUROD2	ENSMMUG00000017466	1.04142
668569	VAMP3	EFNB3	1.04142
668570	MYCL	MAN2A1	1.04142
668571	ZSCAN26	APEX2	1.04142
668572	ZNF445	HMGA2	1.04142
668573	SRP9	AP1M1	1.04142
668574	PATZ1	CBX3	1.04142
668575	CLK1	CTXN1	1.04142
668576	MSI2	SKOR2	1.04142
668577	CPTP	AMN1	1.04141
668578	SFPQ	NME2	1.04141
668579	AEBP2	PCYT2	1.04141
668580	HSPA5	LAMB2	1.0414
668581	YBX1	PCDHAC2	1.0414
668582	HES2	ARHGAP35	1.0414
668583	CD59	RNF150	1.0414
668584	ZFP69B	GRAMD1A	1.04139
668585	MRPS25	RPS6KL1	1.04139
668586	ZNF274	ENSMMUG00000053179	1.04139
668587	TRIM28	PPA1	1.04138
668588	SMARCC2	EFHC2	1.04138
668589	CELF4	AKR1A1	1.04138
668590	FUBP1	IGFBPL1	1.04138
668591	HNRNPC	PIANP	1.04138
668592	RUVBL1	HERC4	1.04138
668593	TOPORS	VGLL4	1.04138
668594	ZNF711	SESN1	1.04137
668595	ZNF639	ZNF620	1.04137
668596	ZNF470	VCPIP1	1.04137
668597	UBE2K	LIN7A	1.04137
668598	ZNF24	ENSMMUG00000028699	1.04137
668599	GTF3C2	RABAC1	1.04137
668600	NR1H2	SNX1	1.04136
668601	ZNF529	NCOA3	1.04136
668602	MIOS	PTGS1	1.04136
668603	POLI	CEP19	1.04136
668604	GLI3	ENSMMUG00000053624	1.04136
668605	CREB3L4	GID8	1.04136
668606	CARF	ETFRF1	1.04135
668607	SMARCC2	NELFB	1.04135
668608	ZNF124	VPS52	1.04135
668609	ZSCAN10	NTRK1	1.04134
668610	E2F8	PATL1	1.04134
668611	ZNF782	ENSMMUG00000049555	1.04134
668612	VPS72	ASF1A	1.04134
668613	SOX9	PARPBP	1.04134
668614	IKZF1	STON1-GTF2A1L	1.04134
668615	OLIG2	H2AZ2	1.04134
668616	NFE2L1	FASTKD2	1.04134
668617	ZRSR2	BANK1	1.04134
668618	NEUROD2	PSMD3	1.04134
668619	ZBTB47	TRIM75P	1.04134
668620	EBF3	PID1	1.04134
668621	SNAI2	PIR	1.04134
668622	ARNT	ENSMMUG00000053760	1.04134
668623	TET1	GDAP1L1	1.04133
668624	BPTF	ENSMMUG00000053692	1.04133
668625	EZR	ZBTB2	1.04133
668626	MAZ	AEN	1.04133
668627	HIRIP3	SLC6A8	1.04133
668628	RFC3	ABHD12	1.04133
668629	TBR1	ENSMMUG00000062127	1.04133
668630	EOMES	CNOT7	1.04132
668631	ZNF496	EEFSEC	1.04132
668632	NXPH3	CCDC93	1.04132
668633	TCF12	USP47	1.04132
668634	ONECUT2	SPIDR	1.04132
668635	RELB	NUCB2	1.04132
668636	TAGLN2	CDCA3	1.04131
668637	RAD21	THOC5	1.04131
668638	CHD1	ENSMMUG00000062841	1.04131
668639	ZNF696	GMCL1	1.04131
668640	HCLS1	EXOSC10	1.04131
668641	LSM6	DDIAS	1.0413
668642	ZNF596	UBN2	1.0413
668643	ASPSCR1	USP37	1.0413
668644	ZNF707	RAVER2	1.0413
668645	ZNF335	ECD	1.04129
668646	CPSF4	TMEM59L	1.04129
668647	HMGB2	ENSMMUG00000061487	1.04129
668648	EMX2	ENSMMUG00000015929	1.04129
668649	ZEB1	IDS	1.04129
668650	PKNOX1	ARL8B	1.04129
668651	ATF2	ENSMMUG00000063449	1.04129
668652	KDM5B	SNORD4A	1.04128
668653	DBP	PLIN4	1.04128
668654	RFX4	SYNM	1.04128
668655	EMX1	HASPIN	1.04128
668656	GTF2I	KRIT1	1.04128
668657	ATF4	QTRT1	1.04128
668658	SETBP1	GJA4	1.04127
668659	ZNF501	PM20D2	1.04127
668660	ZNF646	CRYL1	1.04127
668661	SSRP1	DHCR7	1.04127
668662	KIF22	LCT	1.04127
668663	SF3B1	NRROS	1.04127
668664	ZNF646	RWDD3	1.04127
668665	NFIA	AP5M1	1.04127
668666	PKM	ZSWIM7	1.04126
668667	ZNF226	PAQR4	1.04126
668668	LHX2	TMEM25	1.04126
668669	CREB1	DDX55	1.04126
668670	CTCF	NDUFA8	1.04126
668671	PKNOX1	ENSMMUG00000057434	1.04125
668672	ZNF500	MAGIX	1.04125
668673	DLX5	ABHD17A	1.04125
668674	MCTP2	SPECC1	1.04125
668675	ZNF134	ENSMMUG00000046249	1.04125
668676	POU3F2	SH3GL2	1.04125
668677	PAX7	HELT	1.04125
668678	SNAPC4	ENSMMUG00000058245	1.04125
668679	ZNF350	MINAR2	1.04125
668680	SREBF2	MTF2	1.04124
668681	ZIC2	LCOR	1.04124
668682	PRDM13	ENSMMUG00000058738	1.04124
668683	BDP1	NSUN6	1.04123
668684	ZNF354C	ZMYND11	1.04123
668685	PDS5A	RNF168	1.04123
668686	ZSCAN29	PLEKHM3	1.04122
668687	ZMAT2	UCKL1	1.04122
668688	RPL35	CEP350	1.04122
668689	PKNOX2	PIK3C3	1.04122
668690	NKX2-2	SYNE2	1.04122
668691	ZNF516	MAP6	1.04122
668692	YWHAE	COMMD4	1.04121
668693	HNRNPH3	BEX3	1.04121
668694	EGR1	ENSMMUG00000064279	1.04121
668695	GTF2I	SBK1	1.04121
668696	GAR1	ENSMMUG00000058887	1.04121
668697	ZNF558	SACS	1.04121
668698	TRPS1	WDR17	1.04121
668699	CRTC2	IL17RE	1.04121
668700	SOX10	CHFR	1.04121
668701	RAB7A	NDUFS5	1.0412
668702	HSF1	SLC46A2	1.0412
668703	ZNF207	RNF170	1.0412
668704	ZNF282	FNDC9	1.0412
668705	REL	LIPG	1.0412
668706	NR3C1	MAML2	1.0412
668707	ZNF641	UNC119	1.0412
668708	ZNF257	SPICE1	1.0412
668709	CTNNB1	PIK3R4	1.0412
668710	PPP1R10	KCNG1	1.04119
668711	SMAP2	CBX4	1.04119
668712	BPTF	GPRIN1	1.04119
668713	DMAP1	TRAM2	1.04119
668714	ZFP41	NALCN	1.04119
668715	MEIS2	TOGARAM1	1.04119
668716	FOXP1	PPP3CA	1.04119
668717	ZNF667	H4C15	1.04118
668718	MAX	TBC1D13	1.04118
668719	ZNF791	CIDEB	1.04118
668720	ZHX1	ARHGAP35	1.04118
668721	ZFY	KHDC3L	1.04118
668722	ZHX2	RNF180	1.04117
668723	P4HB	GTF3C5	1.04117
668724	DUS3L	RTCA	1.04117
668725	MEIS2	RNF103	1.04116
668726	ATF5	USP22	1.04116
668727	SP9	HBEGF	1.04116
668728	CLK1	ZBTB6	1.04116
668729	LIN28B	NDST3	1.04116
668730	JUND	TFDP1	1.04115
668731	RAD21	SCN3A	1.04115
668732	KLF3	MAPK1IP1L	1.04115
668733	CUX1	METTL4	1.04115
668734	EZR	LIN7C	1.04115
668735	MSX1	ENSMMUG00000007379	1.04115
668736	SNAI1	ENSMMUG00000064917	1.04115
668737	POLR2A	WDR6	1.04115
668738	ZNF226	ACVR2B	1.04114
668739	SALL1	DZIP1	1.04114
668740	NPDC1	SLC36A4	1.04114
668741	OTX2	IGSF1	1.04114
668742	ZBTB7A	CYREN	1.04114
668743	SMARCA1	TNFRSF12A	1.04114
668744	XG	RNF135	1.04114
668745	LHX6	ENSMMUG00000052894	1.04113
668746	MYCL	LOXL1	1.04112
668747	ZSCAN29	BORCS7	1.04112
668748	FOXN2	CASQ2	1.04112
668749	BBX	PBLD	1.04112
668750	SSRP1	ENSMMUG00000060219	1.04112
668751	ZNF711	UBTF	1.04112
668752	ETV4	ENSMMUG00000013088	1.04111
668753	MYCN	OSBP2	1.04111
668754	ZBTB16	ARHGEF39	1.04111
668755	MLX	ZNF71	1.04111
668756	TAF1A	X5S-rRNA	1.0411
668757	EGR1	C8orf33	1.0411
668758	ZNF19	ENSMMUG00000063447	1.0411
668759	EXO5	PRSS53	1.0411
668760	ZNF441	SLC5A7	1.04109
668761	HNRNPA0	TCP1	1.04109
668762	ZNF32	ENSMMUG00000061812	1.04109
668763	WRNIP1	ENSMMUG00000056987	1.04109
668764	BPTF	NOBOX	1.04109
668765	ATF4	PYM1	1.04109
668766	IRX2	CHST8	1.04109
668767	RPL35	BZW1	1.04109
668768	AKR1A1	RPS6KA5	1.04109
668769	HNRNPLL	PTBP2	1.04109
668770	RAB18	C2orf73	1.04109
668771	ZNF595	COL4A6	1.04109
668772	NPAS2	MRPS18B	1.04108
668773	HDAC2	CDK16	1.04108
668774	IKZF2	NDOR1	1.04108
668775	ID4	SESTD1	1.04107
668776	CNOT3	MTIF3	1.04107
668777	ZNF316	ENSMMUG00000057155	1.04107
668778	ZNF689	FGFR1OP	1.04107
668779	CUX1	ELMOD2	1.04107
668780	ZNF177	FBXO44	1.04106
668781	ENO1	CHAF1A	1.04106
668782	RAB14	BTBD8	1.04106
668783	DHX36	NUP153	1.04106
668784	MEF2C	ENSMMUG00000055860	1.04106
668785	RBM22	INTS6	1.04106
668786	ZNF343	ENSMMUG00000064587	1.04106
668787	BHLHE22	TRAF3	1.04105
668788	ZNF248	NAA15	1.04105
668789	ZKSCAN8	MTMR6	1.04105
668790	POLE3	C17orf98	1.04105
668791	SHOX2	X5S-rRNA	1.04105
668792	KIF22	PSMC3IP	1.04105
668793	NR2F1	ZFP2	1.04105
668794	ZNF711	ARID1B	1.04105
668795	STUB1	NDUFAF3	1.04104
668796	ZNF222	DNAJC22	1.04104
668797	MAX	ENSMMUG00000057755	1.04103
668798	E2F8	RGS19	1.04102
668799	ZIC4	ZHX1	1.04102
668800	ZBTB20	ZER1	1.04102
668801	CCDC25	PCSK7	1.04102
668802	NKX2-2	H2AFJ	1.04102
668803	FEZF2	ENSMMUG00000054113	1.04102
668804	ZSCAN25	FASTKD1	1.04102
668805	PPP1R10	PCYT1B	1.04101
668806	CREB3L1	EDRF1	1.04101
668807	TCEAL6	ENSMMUG00000063452	1.04101
668808	SREBF2	ISL1	1.04101
668809	ZNF665	EFEMP2	1.04101
668810	ZNF189	LGALS3	1.04101
668811	RPS4X	SNORA11F	1.04101
668812	ZBTB7A	TPPP3	1.04101
668813	ZFHX3	ENSMMUG00000064828	1.04101
668814	YBX1	ZFP1	1.04101
668815	ZCCHC17	NDRG3	1.041
668816	ZNF555	ENSMMUG00000043703	1.041
668817	RAB18	POGLUT2	1.041
668818	THRA	TNPO2	1.041
668819	ZNF177	SENP7	1.041
668820	EWSR1	C2orf73	1.04099
668821	ZNF596	ENSMMUG00000050407	1.04099
668822	FOXM1	ENSMMUG00000059303	1.04099
668823	ARX	GAD1	1.04099
668824	PRKAA2	ENSMMUG00000049184	1.04099
668825	USP39	ENSMMUG00000050543	1.04099
668826	ZIC5	HPRT1	1.04098
668827	ZNF239	ENSMMUG00000021460	1.04098
668828	TOPORS	VSTM2B	1.04098
668829	DLX2	ENSMMUG00000063448	1.04098
668830	CNOT3	LIMS2	1.04098
668831	KMT2A	SLC39A10	1.04097
668832	NEUROD2	ENSMMUG00000060814	1.04097
668833	TCF4	KCTD18	1.04096
668834	NCOR1	ASCC2	1.04095
668835	TERF2	ENSMMUG00000060745	1.04095
668836	THRA	PSMD2	1.04095
668837	ZNF112	ERC1	1.04095
668838	KDM5B	MICU2	1.04095
668839	ZHX1	ENSMMUG00000065060	1.04094
668840	RFXANK	ACOX2	1.04094
668841	TBR1	SMARCC2	1.04094
668842	CIC	IFT52	1.04094
668843	PBX3	MAK	1.04094
668844	SUZ12	C1orf141	1.04094
668845	FOXG1	ENSMMUG00000057154	1.04094
668846	ZNF189	ORC4	1.04094
668847	HDAC3	FTSJ1	1.04094
668848	PLAGL1	PCGF5	1.04094
668849	ZNF551	RIMKLA	1.04093
668850	ZNF567	NSUN6	1.04093
668851	YEATS4	LRRFIP2	1.04093
668852	TBP	SUSD6	1.04093
668853	TERF2	RBM19	1.04092
668854	HOXB8	ENSMMUG00000056964	1.04092
668855	TBPL1	TRIT1	1.04092
668856	CD59	ENSMMUG00000064194	1.04092
668857	OTX1	RCOR2	1.04092
668858	BCL11B	APH1B	1.04092
668859	ZNF706	ALDH9A1	1.04091
668860	ZNF43	CCDC74B	1.04091
668861	E4F1	ALG3	1.04091
668862	ZNF513	ALS2CL	1.04091
668863	BBX	CARD14	1.04091
668864	ZNF71	NEIL3	1.04091
668865	ZNF354C	ZNF354A	1.0409
668866	ZBTB45	ENSMMUG00000056554	1.0409
668867	NFE2L1	PAX2	1.0409
668868	FOXM1	SFRP2	1.0409
668869	BCL11A	PLCL1	1.0409
668870	BPTF	CCDC82	1.04089
668871	AHRR	SNRPA1	1.04089
668872	NR0B1	ENSMMUG00000063645	1.04089
668873	EBF1	ENSMMUG00000030923	1.04089
668874	SUPT20H	HIPK1	1.04088
668875	LHX2	DLL1	1.04088
668876	SF1	HSBP1	1.04088
668877	SOX21	CABCOCO1	1.04088
668878	LHX2	SCG3	1.04088
668879	GATA3	THSD7A	1.04087
668880	HIF1A	SHC4	1.04087
668881	ZNF490	POLRMT	1.04087
668882	PBX2	TTPA	1.04087
668883	CTCF	ENSMMUG00000059671	1.04087
668884	SP100	COMMD10	1.04087
668885	ZBTB18	ORC6	1.04087
668886	FUBP1	RPS6KB1	1.04086
668887	GPD1	RASGEF1B	1.04085
668888	BAD	CTHRC1	1.04085
668889	POLE4	COPS7B	1.04085
668890	SREBF2	ZNF850	1.04085
668891	RORA	PDGFRL	1.04085
668892	CELF4	PDIA4	1.04085
668893	MEF2C	ENSMMUG00000058964	1.04085
668894	SOHLH2	FBXL2	1.04085
668895	VAMP3	RGL2	1.04085
668896	KDM7A	CBWD3	1.04084
668897	THOC2	ENSMMUG00000045959	1.04084
668898	SSRP1	PHAX	1.04084
668899	PARP1	ATP6V1G1	1.04084
668900	PAX6	ZNF426	1.04084
668901	ENO1	HOXD1	1.04084
668902	NFAT5	LIG3	1.04084
668903	SP2	ZNF16	1.04084
668904	HIRIP3	KIF24	1.04084
668905	LUZP2	MFSD14B	1.04084
668906	CBX3	NOXA1	1.04084
668907	ZNF607	ZNF596	1.04084
668908	PRDX5	RETREG1	1.04083
668909	SOX10	GXYLT1	1.04083
668910	GTF2I	PAK1	1.04083
668911	ZNF805	SGSM1	1.04083
668912	IRF5	BCLAF3	1.04083
668913	MAP4K2	GABRB2	1.04082
668914	SOD1	ARHGAP10	1.04082
668915	CAT	ENSMMUG00000060409	1.04082
668916	SSBP3	DNAJC12	1.04082
668917	GIT2	ENSMMUG00000000451	1.04081
668918	THRA	RPL35	1.04081
668919	RAB2A	DDX5	1.04081
668920	RAB2A	XPA	1.04081
668921	TBX22	ENSMMUG00000055555	1.04081
668922	UBTF	ENSMMUG00000045362	1.04081
668923	ZNF48	LEXM	1.0408
668924	HNRNPC	ASB7	1.0408
668925	OVOL2	ENSMMUG00000060973	1.04079
668926	NR3C2	ENSMMUG00000052560	1.04079
668927	ZNF205	TM4SF4	1.04079
668928	ID4	IRF6	1.04079
668929	CYCS	ZNF385D	1.04079
668930	MEF2D	GPR149	1.04079
668931	ZNF33B	ENSMMUG00000061204	1.04079
668932	SUZ12	ICOSLG	1.04079
668933	EXO5	MFSD10	1.04079
668934	ENO1	AHI1	1.04078
668935	DAZAP1	ENSMMUG00000053249	1.04078
668936	TAF7	ENSMMUG00000063294	1.04078
668937	MITF	DEGS1	1.04078
668938	SMC3	CDK2AP2	1.04077
668939	DLX3	SLC7A6	1.04077
668940	GTF2I	CTTN	1.04077
668941	AFF4	ENSMMUG00000051666	1.04076
668942	HSPA5	SLC38A1	1.04076
668943	ZNF48	INTS5	1.04076
668944	LCORL	ECT2	1.04076
668945	ZNF408	ENSMMUG00000059433	1.04076
668946	ZFP90	CLK1	1.04076
668947	ACO1	ARHGAP32	1.04076
668948	SMARCB1	MT-CO3	1.04076
668949	NFIL3	GNAS	1.04075
668950	PRDM14	ENSMMUG00000055807	1.04075
668951	IRX2	ERCC1	1.04075
668952	PKM	TRPT1	1.04075
668953	DAZAP1	CHN2	1.04075
668954	POU1F1	LCMT2	1.04075
668955	RBAK	ZMYM6	1.04075
668956	HES1	ECRG4	1.04074
668957	SPAG7	MED4	1.04074
668958	PRDM10	SCML4	1.04074
668959	NEUROG2	KCNQ2	1.04074
668960	RFX5	PSRC1	1.04074
668961	HMGB2	IQCK	1.04074
668962	ZNF267	ZFP28	1.04074
668963	HIF1A	HM13	1.04074
668964	FOS	SLC45A3	1.04074
668965	ADNP	EP400	1.04073
668966	ING3	DPF1	1.04073
668967	MEIS1	ENSMMUG00000049530	1.04073
668968	THAP5	CASQ1	1.04073
668969	GIT2	INTS8	1.04072
668970	SOX21	TRIM37	1.04072
668971	DPF1	RAB24	1.04072
668972	SOX9	BCR	1.04072
668973	HES6	ENSMMUG00000043899	1.04072
668974	NHLH2	ZKSCAN3	1.04071
668975	ZNF667	ENSMMUG00000064817	1.04071
668976	ZNF233	TMX1	1.04071
668977	TAF7	MLLT11	1.0407
668978	HSPA5	STRBP	1.0407
668979	RBFOX2	CDIP1	1.0407
668980	ZNF669	ENSMMUG00000056861	1.0407
668981	ZSCAN16	FTSJ1	1.0407
668982	SOX8	CLDN10	1.0407
668983	EGR1	GMPS	1.0407
668984	FIZ1	PFAS	1.0407
668985	UBE2K	COPS5	1.04069
668986	GTF2A2	TMEM14A	1.04069
668987	RELA	ARFGAP2	1.04068
668988	ODC1	ANLN	1.04068
668989	AFF4	DMWD	1.04068
668990	RAD21	ENSMMUG00000057157	1.04068
668991	MSI1	FARSA	1.04068
668992	PDLIM5	SZRD1	1.04067
668993	GLI3	TLK1	1.04067
668994	OTX1	ITPR2	1.04067
668995	NXPH3	ENSMMUG00000063954	1.04067
668996	ZNF133	INKA2	1.04067
668997	HDAC1	RPF2	1.04067
668998	BARHL1	HS3ST5	1.04067
668999	KDM2B	PHF20	1.04067
669000	ZNF568	SIAH2	1.04067
669001	ZNF598	ENSMMUG00000062223	1.04067
669002	RAN	ENSMMUG00000058427	1.04066
669003	TPI1	ENSMMUG00000055977	1.04066
669004	KLF7	RASSF7	1.04066
669005	PAX6	L1TD1	1.04066
669006	ZSCAN18	PHLDB3	1.04066
669007	RBFOX2	MSRB3	1.04065
669008	POLE4	ELP1	1.04065
669009	ZNF33A	PRRC2B	1.04064
669010	SOX4	KMT2C	1.04063
669011	SF1	CDC25B	1.04063
669012	ZNF691	ENSMMUG00000057259	1.04063
669013	RUNX1	TRMT12	1.04063
669014	FEZF2	FBXO4	1.04062
669015	BBX	PRDM5	1.04062
669016	YEATS4	KCNS2	1.04062
669017	HHEX	KDELR2	1.04062
669018	ZNF536	TCEAL8	1.04062
669019	LRRFIP1	RGS11	1.04062
669020	ZNF726	DDX20	1.04062
669021	SMARCC1	GORASP2	1.04062
669022	OTX1	GOSR2	1.04061
669023	NONO	CLPTM1	1.04061
669024	RBM42	MRPL4	1.04061
669025	ZFP28	ENSMMUG00000050274	1.04061
669026	DLX1	KIF3C	1.04061
669027	ZNF846	TRARG1	1.0406
669028	ZBTB7B	OST4	1.0406
669029	CELF6	PDS5A	1.0406
669030	SFPQ	LRIG3	1.0406
669031	DMAP1	ENSMMUG00000056343	1.0406
669032	YEATS4	CPPED1	1.0406
669033	TRIP10	CHAF1A	1.04059
669034	ZNF805	TRAPPC8	1.04059
669035	PAX6	ENSMMUG00000061442	1.04059
669036	GMEB2	RNASEH2A	1.04058
669037	ZNF200	SLC3A1	1.04058
669038	ZNF33B	HECTD3	1.04058
669039	LHX5	FXYD5	1.04058
669040	ID4	EFS	1.04058
669041	HOXA6	MAP3K21	1.04057
669042	HDAC2	PHF20	1.04057
669043	NFE2L3	HPCAL4	1.04057
669044	HES1	NGB	1.04057
669045	ZNF641	ENSMMUG00000032031	1.04057
669046	ZNF207	CENPI	1.04057
669047	NCALD	DCXR	1.04056
669048	CERS6	CEBPG	1.04056
669049	RFX4	CAPS	1.04056
669050	GTPBP1	ZNF679	1.04056
669051	ZIC1	MBOAT1	1.04056
669052	ZNF805	BHLHE22	1.04055
669053	CHD2	SLC38A5	1.04055
669054	APEX1	ENSMMUG00000061430	1.04055
669055	CBFA2T2	SPSB4	1.04054
669056	NONO	ING2	1.04054
669057	HMG20A	ENSMMUG00000062669	1.04053
669058	ILF2	BMPR1A	1.04053
669059	HNF4G	GPER1	1.04053
669060	YBX1	TSFM	1.04053
669061	PPARGC1A	ELP2	1.04053
669062	ZNF189	SYT17	1.04052
669063	JUN	DPYSL5	1.04052
669064	DMRTB1	TMEM132B	1.04052
669065	ARG2	MTMR2	1.04052
669066	THRA	TXNDC9	1.04052
669067	CBX3	UBAC2	1.04052
669068	MTHFD1	ENSMMUG00000059744	1.04052
669069	ESRP1	ATP6V1C1	1.04052
669070	TET1	CASP3	1.04052
669071	SPAG7	CRYGA	1.04051
669072	AHRR	NR2C1	1.04051
669073	RPL6	RNF6	1.04051
669074	ATF2	XPO6	1.04051
669075	ARG2	TIMM23	1.04051
669076	ZNF493	H4C1	1.04051
669077	HIVEP1	SPANXN	1.04051
669078	ZNF444	VKORC1L1	1.0405
669079	ZNF555	LRPAP1	1.0405
669080	RAB2A	COPS4	1.0405
669081	MEIS3	SNX32	1.0405
669082	MDM2	SLC13A4	1.0405
669083	RAB14	FCHSD2	1.04049
669084	ZBTB5	BRD1	1.04049
669085	ZNF24	CDK18	1.04049
669086	FOXD3	XPO5	1.04049
669087	CERS6	ARHGAP12	1.04049
669088	MAFF	NUP160	1.04049
669089	PARP1	TBC1D7	1.04049
669090	CTNNB1	BEGAIN	1.04049
669091	E2F8	FAM72D	1.04049
669092	ZNF583	RBM24	1.04049
669093	ZNF195	MORC3	1.04048
669094	PDLIM5	ENSMMUG00000064343	1.04048
669095	TIA1	TNKS2	1.04048
669096	THAP1	ENSMMUG00000054246	1.04048
669097	RXRA	CCR2	1.04048
669098	MYCN	ENSMMUG00000040830	1.04047
669099	RAB7A	PRSS50	1.04047
669100	HEYL	ENSMMUG00000056533	1.04047
669101	CTCF	UBR4	1.04047
669102	CNOT3	ENSMMUG00000062233	1.04046
669103	ZNF460	ENSMMUG00000055614	1.04046
669104	CLK1	SERAC1	1.04046
669105	TCF7L1	BACE2	1.04046
669106	RPL6	LHX8	1.04046
669107	GSC	RRAGB	1.04045
669108	SMC3	ENSMMUG00000026192	1.04045
669109	FEZ1	SOX6	1.04045
669110	NFYB	C13orf46	1.04044
669111	CBX7	OSTF1	1.04043
669112	ZNF440	ENSMMUG00000060256	1.04043
669113	DGCR8	WNT3	1.04042
669114	ZNF438	FAM117B	1.04042
669115	YEATS4	COQ10B	1.04042
669116	FOXO6	PLCH1	1.04042
669117	CREB5	VASH1	1.04042
669118	SOX4	VDAC1	1.04042
669119	SREBF1	ACSL6	1.04042
669120	ZNF202	PCGF1	1.04042
669121	RFC3	KPNA5	1.04041
669122	ZNF507	CYB561	1.04041
669123	ANXA1	NSMF	1.04041
669124	FHL2	EFCAB11	1.04041
669125	BHLHE41	TPST1	1.04041
669126	SFPQ	TRAK2	1.04041
669127	RFX3	ENSMMUG00000055716	1.04041
669128	ZNF300	GSS	1.04041
669129	LIN28B	PAXBP1	1.0404
669130	PBX3	KCNN2	1.0404
669131	FOXH1	EOLA2	1.0404
669132	PDLIM5	LRRK1	1.0404
669133	CERS6	RNF19B	1.0404
669134	RAB2A	TMEM147	1.0404
669135	MYB	BCKDHB	1.0404
669136	HSPA5	MAGEF1	1.04039
669137	ZNF112	ENSMMUG00000058460	1.04039
669138	NCOR1	ENSMMUG00000050336	1.04039
669139	CHD2	CLEC12A	1.04039
669140	ZNF674	MBOAT4	1.04039
669141	HMGB2	SAP18	1.04039
669142	POLR2A	WDR5	1.04039
669143	ZNF2	RESF1	1.04038
669144	TCF3	ENSMMUG00000050726	1.04038
669145	GMEB1	C21orf91	1.04038
669146	BPTF	PIP4P1	1.04038
669147	RBM22	EDC3	1.04038
669148	SF1	ENSMMUG00000051035	1.04037
669149	KDM7A	TECPR1	1.04037
669150	ZNF300	RTN4RL1	1.04037
669151	PPARGC1A	ROPN1L	1.04037
669152	BCL11A	TRIM27	1.04037
669153	TAF7	MSANTD2	1.04036
669154	ZNF800	ENSMMUG00000022140	1.04036
669155	ZFHX3	ETV1	1.04036
669156	RFXAP	CEP120	1.04036
669157	KLF11	ABCA2	1.04036
669158	ZNF83	FBXO31	1.04036
669159	ZNF184	ENSMMUG00000062173	1.04035
669160	MED30	ENSMMUG00000061246	1.04035
669161	UBB	IMPDH2	1.04035
669162	EMX2	SRPK2	1.04035
669163	LHX9	ETS2	1.04034
669164	ZNF615	ENSMMUG00000055693	1.04034
669165	ELF4	ATP6V0A2	1.04034
669166	ETV5	ENSMMUG00000057271	1.04034
669167	EBF3	DNAAF6	1.04033
669168	HIVEP1	GPATCH2	1.04032
669169	TERF2	ENSMMUG00000049655	1.04032
669170	ETV5	MPP6	1.04032
669171	LHX2	SCN3A	1.04031
669172	TAF1	GET1-SH3BGR	1.04031
669173	ZNF230	ENSMMUG00000064884	1.04031
669174	SREBF1	SKOR2	1.04031
669175	ETS2	ZFP41	1.04031
669176	MEIS3	RXRA	1.0403
669177	POU6F2	GABBR2	1.0403
669178	ZNF140	ENSMMUG00000059221	1.0403
669179	ZBTB46	DTD1	1.0403
669180	ZNF579	DMD	1.0403
669181	RBFOX2	PIK3CA	1.0403
669182	ZNF281	CYTL1	1.04029
669183	GPD1	MDGA2	1.04029
669184	EGR2	NXT1	1.04029
669185	IRF3	GTF3C5	1.04029
669186	ZNF786	DERPC	1.04029
669187	HMGB2	EIF2S2	1.04029
669188	TFAP2C	ENSMMUG00000063854	1.04029
669189	KDM7A	SKOR2	1.04029
669190	SOX9	EFHB	1.04029
669191	SMARCC1	ATP2A2	1.04029
669192	ZNF569	CCDC33	1.04028
669193	AFF4	NAA35	1.04028
669194	ZNF646	CDC42BPB	1.04028
669195	POU4F1	LIPG	1.04028
669196	RAB7A	KANSL3	1.04027
669197	UBB	SDHAF2	1.04027
669198	NPDC1	TMX4	1.04027
669199	SP1	GRM5	1.04027
669200	ZXDC	ASPSCR1	1.04026
669201	ZNF433	FNDC9	1.04026
669202	NUCB1	RIC8A	1.04026
669203	SOD1	RGS8	1.04025
669204	HCFC1	ENSMMUG00000055273	1.04025
669205	RBFOX2	ENSMMUG00000051698	1.04025
669206	PBX1	ITM2A	1.04025
669207	CENPB	FBXW2	1.04024
669208	ZEB1	ENSMMUG00000058850	1.04024
669209	POU2F1	ENSMMUG00000057708	1.04024
669210	CTBP1	ELMO1	1.04024
669211	ZNF444	ENSMMUG00000001549	1.04024
669212	NR4A1	DTX1	1.04024
669213	GSX1	PRAG1	1.04023
669214	DNMT1	SLC39A10	1.04023
669215	PRDM10	CCKBR	1.04023
669216	RAB18	COMMD8	1.04023
669217	RAB7A	ENSMMUG00000054689	1.04023
669218	HNRNPH3	CYB5B	1.04022
669219	NFIX	RORB	1.04022
669220	RFC3	LRP4	1.04022
669221	RAB14	SERTAD4	1.04021
669222	FEZ1	ENSMMUG00000057100	1.04021
669223	NFIA	HEG1	1.04021
669224	HIC2	ACOX3	1.04021
669225	KLF7	GATAD2B	1.0402
669226	NONO	ENSMMUG00000050293	1.0402
669227	TET1	NTN1	1.0402
669228	GLI2	PCNX1	1.0402
669229	SOX21	NUP58	1.04019
669230	ZNF239	TMEM156	1.04019
669231	EMX1	UBE2C	1.04019
669232	SOX21	TRIL	1.04018
669233	PAX6	ENSMMUG00000062066	1.04018
669234	TRIM24	ENSMMUG00000062521	1.04018
669235	NAP1L1	ALKBH7	1.04018
669236	SOX4	COPS6	1.04018
669237	ADNP	TSNAXIP1	1.04018
669238	SSBP3	EDC3	1.04018
669239	ZNF30	ENSMMUG00000052345	1.04018
669240	ZNF706	ENSMMUG00000052246	1.04018
669241	NR3C1	VRTN	1.04017
669242	NR1H4	EPDR1	1.04017
669243	HNRNPA1	ENSMMUG00000061020	1.04017
669244	HNRNPA0	EEF2	1.04017
669245	ZNF16	GMPR2	1.04016
669246	TFAP2B	RPRM	1.04016
669247	LUZP1	WNT10A	1.04016
669248	DLX1	TOR3A	1.04016
669249	MAZ	IQCF2	1.04016
669250	PEG3	ENSMMUG00000050958	1.04016
669251	NFYC	KIAA0100	1.04015
669252	ZNF273	CALB1	1.04015
669253	ZNF583	PCDH9	1.04015
669254	CREB3L4	CSRNP2	1.04015
669255	HP1BP3	MRPL49	1.04015
669256	ZNF205	DDIT3	1.04015
669257	MXD3	TRAF3IP2	1.04015
669258	REST	LPAR1	1.04014
669259	CCNT2	ENSMMUG00000063557	1.04014
669260	OLIG2	TMED7-TICAM2	1.04014
669261	POLR3A	SVOP	1.04013
669262	HDAC2	BRMS1L	1.04013
669263	SOX9	NUP205	1.04013
669264	ZNF701	USP8	1.04012
669265	ZNF510	RSBN1L	1.04012
669266	ZNF667	ENSMMUG00000062290	1.04012
669267	REL	TSPYL5	1.04012
669268	ZNF736	C5orf22	1.04012
669269	HDAC2	SMNDC1	1.04012
669270	SIX3	ENSMMUG00000015513	1.04012
669271	TCF7L2	FHOD3	1.04011
669272	SOX10	ATG5	1.04011
669273	TIA1	APTX	1.04011
669274	ZSWIM1	PRR3	1.04011
669275	ZNF3	ENSMMUG00000054528	1.04011
669276	ETS1	ENSMMUG00000056846	1.04011
669277	EMX1	GGPS1	1.0401
669278	ZBTB38	MRAS	1.0401
669279	SP110	PADI2	1.04009
669280	SMAD5	ANAPC16	1.04009
669281	HMGB2	HSPA4	1.04009
669282	NF1	ICA1L	1.04009
669283	AEBP2	RAD54L2	1.04009
669284	DEAF1	DMWD	1.04008
669285	CELF4	STYK1	1.04008
669286	BPTF	MDC1	1.04008
669287	CBX3	NDUFS7	1.04008
669288	MGA	CREB3	1.04008
669289	ZNF623	MICALL2	1.04008
669290	ZNF551	RBBP9	1.04008
669291	FOXR1	CCL11	1.04008
669292	SMC3	BCL9L	1.04008
669293	MYB	NTF3	1.04007
669294	GZF1	ENSMMUG00000060608	1.04007
669295	FOXM1	PDK3	1.04007
669296	ZNF664	C19orf12	1.04007
669297	ARID3A	TARBP2	1.04007
669298	ZNF565	ARHGAP4	1.04006
669299	ZNF440	WDR33	1.04006
669300	TERF2	CBLN4	1.04006
669301	ZNF607	LETMD1	1.04006
669302	CPSF4	ENSMMUG00000049880	1.04005
669303	SMARCC2	ENSMMUG00000054538	1.04005
669304	ZNF432	NMD3	1.04005
669305	SREBF1	TECR	1.04005
669306	SRP9	PPHLN1	1.04005
669307	MYC	PRSS12	1.04005
669308	TRIM28	SPG11	1.04005
669309	CBX7	CFAP161	1.04005
669310	IRX3	GSX1	1.04005
669311	STAT1	BORA	1.04005
669312	RBM3	ATR	1.04005
669313	GMEB1	THBS2	1.04005
669314	ZHX3	DBN1	1.04005
669315	ZEB1	ZNF326	1.04004
669316	ZFP42	NCKIPSD	1.04004
669317	KLF8	ENSMMUG00000054702	1.04004
669318	ZBTB42	FAM221A	1.04004
669319	PURG	DPF1	1.04004
669320	DNMT1	NSMCE1	1.04003
669321	ZNF33A	ZNRF1	1.04003
669322	SMC3	MARVELD1	1.04002
669323	ZNF41	KIAA1549L	1.04002
669324	EWSR1	RNF113A	1.04002
669325	SRP9	CPLX1	1.04002
669326	UBB	NELFE	1.04002
669327	EWSR1	MT-ND2	1.04002
669328	STUB1	PIGS	1.04002
669329	SP7	UNC5D	1.04001
669330	NFE2L1	TAMM41	1.04001
669331	ZNF322	ENSMMUG00000063847	1.04001
669332	GRHL3	FAXDC2	1.04001
669333	TFCP2	HECTD4	1.04001
669334	SMARCB1	ENSMMUG00000057013	1.04
669335	FUBP1	METTL22	1.04
669336	SCMH1	ENTR1	1.04
669337	ZBTB18	YIPF4	1.04
669338	ZMAT4	GLYATL1B	1.04
669339	ZNF358	WDR55	1.04
669340	ARNTL2	ENSMMUG00000055687	1.04
669341	KLF11	ENSMMUG00000050007	1.04
669342	ZNF534	OVCH1	1.04
669343	BCL11A	KLF8	1.03999
669344	TCF4	TAPBPL	1.03999
669345	MYBL2	MFSD5	1.03999
669346	DBP	ENSMMUG00000060553	1.03999
669347	RPL35	RPL26	1.03999
669348	ZXDB	SLC22A4	1.03998
669349	POLE3	KLF6	1.03998
669350	ZNF746	ATG5	1.03998
669351	TEAD2	COL6A2	1.03998
669352	EOMES	CD68	1.03998
669353	MEF2A	CCDC77	1.03998
669354	METTL14	WDR6	1.03998
669355	ZNF331	TRAF6	1.03997
669356	SSRP1	PARN	1.03997
669357	NR2F2	MROH9	1.03997
669358	GADD45A	KLHDC8A	1.03997
669359	TOPORS	TTLL5	1.03997
669360	SSRP1	NOL11	1.03997
669361	ZFX	COPG1	1.03997
669362	R3HDM2	WDR6	1.03996
669363	RPL6	RBM25	1.03996
669364	ESR1	GPR89A	1.03996
669365	ZSWIM1	DIDO1	1.03996
669366	ATF4	COPZ1	1.03996
669367	ZNF221	mml.mir.627	1.03996
669368	ZNF219	MYL4	1.03995
669369	ZNF19	ENSMMUG00000014077	1.03995
669370	RAB2A	NAP1L1	1.03995
669371	YY1	MSX2	1.03995
669372	ZBTB40	HIPK1	1.03995
669373	HSPA5	CFAP43	1.03995
669374	ZHX3	ENSMMUG00000059815	1.03995
669375	TCF7L2	PHPT1	1.03994
669376	CTCF	IFIT5	1.03993
669377	HMGA1	EGLN2	1.03993
669378	ZNF75D	PADI1	1.03993
669379	ZNF76	PROP1	1.03993
669380	ZBTB44	PI3	1.03993
669381	NR2C1	TET2	1.03993
669382	USF2	GMPS	1.03993
669383	RB1	NFE2L1	1.03993
669384	METTL3	IFI30	1.03992
669385	FEZ1	RRN3	1.03992
669386	EXO5	EIF3I	1.03992
669387	RB1	CLSPN	1.03992
669388	IRX3	ENSMMUG00000051858	1.03992
669389	DMRTA1	CYP1D1	1.03992
669390	ZNF37A	GJC3	1.03991
669391	ZNF614	RASSF7	1.03991
669392	ZKSCAN1	ENSMMUG00000056533	1.03991
669393	IRX6	ZFHX3	1.03991
669394	TSC22D4	TAP1	1.03991
669395	OTX2	PCOLCE	1.03991
669396	YY1	MRPL48	1.03991
669397	HOXC10	ZNF205	1.03991
669398	RPL35	MAPT	1.03991
669399	INSM2	CCDC30	1.03991
669400	STAT3	GJC1	1.0399
669401	KDM5B	GALNT8	1.0399
669402	FOSL2	TRIM13	1.0399
669403	PML	ALDH1B1	1.0399
669404	NXPH3	NECAB1	1.03989
669405	ZNF30	WDR34	1.03989
669406	ZNF570	PYM1	1.03989
669407	ZNF429	ENSMMUG00000052752	1.03989
669408	HES7	ARHGAP19-SLIT1	1.03989
669409	CD59	ZCCHC14	1.03989
669410	JUND	HSD17B4	1.03989
669411	RFXAP	ENSMMUG00000056417	1.03989
669412	ZNF584	GADD45B	1.03989
669413	ZNF595	SYT13	1.03988
669414	ZNF195	MDM1	1.03988
669415	MYEF2	RAB11FIP2	1.03988
669416	FIZ1	ARMC9	1.03988
669417	JUND	SHKBP1	1.03988
669418	ZEB1	GJB1	1.03988
669419	CREB3	SLC39A14	1.03987
669420	ZNF92	KCNQ5	1.03987
669421	MXD3	ENSMMUG00000055627	1.03986
669422	TCF12	STMN4	1.03986
669423	IRF8	ENSMMUG00000051775	1.03986
669424	ZNF169	EIF2AK1	1.03986
669425	KDM5B	KCNE2	1.03986
669426	ZNF83	ENSMMUG00000059031	1.03985
669427	NFE2L2	CASP3	1.03985
669428	ZNF837	BAX	1.03984
669429	NFE2L3	RHBDD3	1.03984
669430	RPS4X	RYR1	1.03984
669431	GTF2A1	PTER	1.03984
669432	SF3B1	BRK1	1.03984
669433	ZNF540	CENPP	1.03984
669434	WDR83	SLC4A8	1.03984
669435	PDLIM5	LYPD6B	1.03984
669436	ENO1	ZNF287	1.03983
669437	ZEB2	KCNJ3	1.03983
669438	SOX11	ENSMMUG00000056057	1.03983
669439	ZBTB2	CCDC70	1.03983
669440	ZNF273	H1.6	1.03982
669441	TP73	MT1B	1.03982
669442	SOX3	SHQ1	1.03982
669443	EWSR1	WDR75	1.03981
669444	ZNF573	ZYG11B	1.03981
669445	SMARCA4	UBB	1.03981
669446	UBXN1	EIF3F	1.03981
669447	ZNF772	ENSMMUG00000050480	1.03981
669448	ESRRA	SACM1L	1.03981
669449	CPTP	BCO1	1.03981
669450	ZSCAN5A	CSRNP2	1.03981
669451	ZNF217	NBAS	1.0398
669452	CYCS	RGR	1.0398
669453	FOXA3	CFAP126	1.0398
669454	ETV3	MOXD1	1.0398
669455	CYCS	RHOA	1.0398
669456	IKZF3	SLC35E4	1.03979
669457	ZNF445	RPAP2	1.03979
669458	GMEB2	TCTEX1D1	1.03979
669459	ZNF33A	RIN2	1.03979
669460	SNRPB2	ENSMMUG00000030042	1.03979
669461	GPAM	SNF8	1.03979
669462	SOX4	SLC39A14	1.03979
669463	AHRR	ENSMMUG00000047393	1.03978
669464	ZNF8	ZNF804A	1.03978
669465	TRIM28	SMS	1.03978
669466	TRIM24	NOL11	1.03978
669467	EZH2	ENSMMUG00000000186	1.03978
669468	ZBTB40	ENSMMUG00000061940	1.03978
669469	LTF	ENSMMUG00000001489	1.03977
669470	BCL11A	COPS7B	1.03977
669471	NFATC2	DCTN5	1.03977
669472	RAN	RAD51C	1.03977
669473	EZH2	DNASE2	1.03976
669474	SOX10	KCNK2	1.03976
669475	NAP1L1	PON3	1.03976
669476	NEUROD2	PIM3	1.03976
669477	ZNF354B	ENSMMUG00000061021	1.03976
669478	CREB1	ENSMMUG00000053496	1.03976
669479	SUZ12	SETD2	1.03975
669480	SOX21	ENSMMUG00000059498	1.03975
669481	ZNF140	ENSMMUG00000050909	1.03975
669482	SOX21	HECTD4	1.03974
669483	BNC2	IFIT3	1.03974
669484	NEUROD1	SFRP1	1.03974
669485	NFE2L1	ELOB	1.03973
669486	STAT1	NAA16	1.03973
669487	TBR1	PHGDH	1.03973
669488	SUZ12	CEP95	1.03973
669489	ZNF12	ENSMMUG00000064913	1.03973
669490	ZNF160	CREBZF	1.03972
669491	ZCCHC17	ASCC3	1.03972
669492	SNAI2	ENSMMUG00000060129	1.03972
669493	IL21	VARS1	1.03972
669494	ZBTB2	ENSMMUG00000054103	1.03972
669495	RUVBL1	NPHP1	1.03972
669496	ZNF35	TIPRL	1.03972
669497	NFATC2	SORBS3	1.03971
669498	TEAD1	C1QB	1.03971
669499	GTF3C5	NOTCH1	1.03971
669500	ZNF429	OBI1	1.03971
669501	SNRPB2	RBM34	1.03971
669502	UBB	TCAF1	1.03971
669503	LHX2	KMT2C	1.0397
669504	CNOT6	TUT7	1.0397
669505	ZNF490	TMED8	1.0397
669506	ENO1	FAIM2	1.0397
669507	MAFB	VPS9D1	1.0397
669508	ZNF503	TTPA	1.0397
669509	DTL	ABTB2	1.03969
669510	SSRP1	NIF3L1	1.03969
669511	ZNF354C	RPL18A	1.03969
669512	MYBL2	SPINDOC	1.03969
669513	ZNF230	AMPH	1.03968
669514	ADNP	DNTT	1.03968
669515	HMGA1	USP44	1.03968
669516	ZNF581	IL1RAP	1.03968
669517	GLYCTK	CCDC71	1.03968
669518	ZFP1	SPRED2	1.03968
669519	ZNF93	RASAL2	1.03968
669520	PUM3	NME3	1.03968
669521	DNMT3A	PLCH1	1.03968
669522	PSMA6	CYP4X1	1.03967
669523	ZNF276	SCN2A	1.03967
669524	SUZ12	ETFB	1.03967
669525	ZNF354B	PHACTR4	1.03967
669526	TFEB	ZNF184	1.03966
669527	CEBPG	RHBDD2	1.03966
669528	ZSCAN4	CCL27	1.03966
669529	STAT3	SMNDC1	1.03966
669530	ZNF280D	VCPKMT	1.03966
669531	HCFC2	C2orf81	1.03966
669532	ZNF280A	ZDHHC17	1.03965
669533	GIT2	ZNF286A	1.03965
669534	SRRM3	ENSMMUG00000062590	1.03964
669535	TCF4	ENSMMUG00000058427	1.03964
669536	ZNF770	B4GALT6	1.03964
669537	ZSCAN21	ENSMMUG00000053497	1.03964
669538	KLF17	PIAS3	1.03964
669539	TAF1A	POP7	1.03964
669540	NFIA	PLPPR2	1.03963
669541	MYCN	SCAMP5	1.03963
669542	KLF6	RFFL	1.03963
669543	STAT4	CFAP44	1.03963
669544	SMAP2	LIN7A	1.03963
669545	HP1BP3	GRK6	1.03963
669546	NFIB	ZNF699	1.03963
669547	HCFC1	TTC23	1.03963
669548	SF1	CEBPZ	1.03962
669549	HCFC1	ZNF76	1.03962
669550	ZNF250	GAGE12J	1.03962
669551	ZNF398	OSGIN1	1.03962
669552	ZNF830	COPRS	1.03962
669553	PPARGC1A	VSTM2A	1.03962
669554	RBPJ	ENSMMUG00000058014	1.03961
669555	ZNF835	ENSMMUG00000062409	1.03961
669556	UBB	ENSMMUG00000063957	1.03961
669557	ETFB	HPGD	1.03961
669558	MAFK	PECR	1.0396
669559	LARP4	UGCG	1.0396
669560	NRL	MGLL	1.0396
669561	HIVEP1	ENSMMUG00000056552	1.0396
669562	POU6F1	ENSMMUG00000062068	1.0396
669563	ZBTB6	ZP4	1.03959
669564	TAF1L	PRR36	1.03959
669565	SMARCA4	SSBP1	1.03959
669566	ZZZ3	VAV3	1.03959
669567	HNRNPH3	MRPL32	1.03959
669568	P4HB	ZC3HAV1	1.03958
669569	ZMAT2	TOPORS	1.03958
669570	HMGN3	USP1	1.03958
669571	ARNTL2	RESF1	1.03958
669572	DPF1	TRABD2B	1.03958
669573	ZNF12	ENSMMUG00000002518	1.03957
669574	USF2	CCNO	1.03957
669575	NFATC1	LEPROT	1.03957
669576	ZMAT2	CDC5L	1.03957
669577	ZNF133	ODF2	1.03957
669578	DMRT3	DNAJB13	1.03957
669579	HMGA1	SYNDIG1	1.03956
669580	SP9	NIP7	1.03956
669581	CBX3	LRCH4	1.03956
669582	MTF1	XYLB	1.03956
669583	PAX6	SRSF6	1.03955
669584	HNRNPLL	WDCP	1.03955
669585	DLX1	ENSMMUG00000060032	1.03955
669586	STAU2	ITFG1	1.03955
669587	ZNF436	PPP1R9A	1.03955
669588	TCF7L2	ABHD14A-ACY1	1.03955
669589	NAP1L1	DPH1	1.03954
669590	CREBZF	MGLL	1.03954
669591	KDM5B	SKP2	1.03954
669592	ZNF438	ABTB1	1.03954
669593	ZBTB18	ZMAT2	1.03954
669594	ZNF441	SNN	1.03954
669595	SMAP2	ENSMMUG00000059633	1.03954
669596	HNRNPA0	GPR162	1.03954
669597	TCF4	DDIT3	1.03954
669598	RAB14	PSMA2	1.03953
669599	ZNF583	SERPINE3	1.03953
669600	ZNF891	FAM71D	1.03953
669601	HMBOX1	DARS2	1.03953
669602	HSPA5	INVS	1.03953
669603	ARX	CD19	1.03953
669604	JUNB	RRAGD	1.03952
669605	NAP1L1	PSTK	1.03952
669606	HMGN3	ATRX	1.03952
669607	ZNF423	SDHD	1.03952
669608	ZNF664	CORO1C	1.03951
669609	FOXM1	ENSMMUG00000053146	1.03951
669610	ZDHHC15	TMEM161B	1.03951
669611	YY1	PDE12	1.03951
669612	BRCA1	ENSMMUG00000062853	1.0395
669613	HOXA7	RNF111	1.0395
669614	IRX2	SOCS3	1.0395
669615	ZNF569	MPP5	1.0395
669616	LHX8	HRH2	1.0395
669617	DEAF1	PIP4P1	1.0395
669618	CUX2	DSCAM	1.03949
669619	AVEN	NECAB2	1.03949
669620	DMRTA2	DNAH9	1.03949
669621	MEF2C	ENSMMUG00000049494	1.03949
669622	CYB5R1	ENSMMUG00000000186	1.03948
669623	CDK2AP1	ENSMMUG00000061536	1.03948
669624	DHX36	PCCA	1.03948
669625	ZNF438	ENSMMUG00000054572	1.03948
669626	HNRNPC	LYRM2	1.03948
669627	SMARCA4	PRICKLE4	1.03947
669628	ONECUT3	GPR50	1.03947
669629	ZBTB7A	ENSMMUG00000052419	1.03947
669630	MTERF1	ENSMMUG00000052606	1.03947
669631	SOHLH2	RBKS	1.03947
669632	BDP1	ENSMMUG00000057073	1.03947
669633	GATA6	ENSMMUG00000056852	1.03947
669634	ZNF708	ENSMMUG00000062249	1.03946
669635	SSBP3	PRPS1	1.03946
669636	NEUROD1	SLU7	1.03946
669637	MEF2C	PHYHIPL	1.03945
669638	YWHAE	URGCP	1.03945
669639	SMC3	ENSMMUG00000036886	1.03945
669640	ZNF358	TWNK	1.03945
669641	ZFX	TRPV4	1.03944
669642	MXI1	RAPGEF2	1.03944
669643	RUVBL1	TCTEX1D1	1.03944
669644	RAB7A	AARSD1	1.03944
669645	TFE3	IER5L	1.03944
669646	ZNF197	ENDOD1	1.03944
669647	ZNF846	PYCARD	1.03944
669648	ZNF830	SLC35A4	1.03943
669649	SMARCB1	ZIC5	1.03943
669650	RAN	ALDH9A1	1.03943
669651	HP1BP3	ENSMMUG00000059271	1.03943
669652	ZBTB11	AGK	1.03943
669653	ZNF33B	USP10	1.03943
669654	ETV5	NLRP5	1.03942
669655	SMARCA5	ENSMMUG00000064991	1.03942
669656	NAP1L1	ZNF281	1.03942
669657	MYRF	ENSMMUG00000060171	1.03942
669658	ZNF382	ENSMMUG00000064918	1.03942
669659	ISL1	OSR1	1.03942
669660	ZNF12	ILDR2	1.03942
669661	ZNF93	ZSCAN26	1.03941
669662	ZNF350	ENSMMUG00000063020	1.03941
669663	PSMD12	MT-ND5	1.03941
669664	KDM2B	ENSMMUG00000062092	1.03941
669665	CREBL2	IL5RA	1.03941
669666	GADD45A	RSPO3	1.03941
669667	ZNF646	NLRP9	1.03941
669668	FOXJ3	KCNJ8	1.03941
669669	ZNF132	METTL4	1.03941
669670	ZNF557	ENSMMUG00000050699	1.03941
669671	PPP1R10	MELK	1.0394
669672	ZNF506	PPP2R2C	1.0394
669673	EZH2	ENSMMUG00000048644	1.0394
669674	MYRF	PCSK2	1.0394
669675	THAP11	ZC3H7B	1.0394
669676	HOXC13	ENSMMUG00000050361	1.0394
669677	NFIA	ENSMMUG00000030508	1.0394
669678	RPS4X	LRP3	1.03939
669679	HIRIP3	HDAC8	1.03939
669680	ZNF560	HPS4	1.03939
669681	LCORL	UNC50	1.03939
669682	FOSB	SLC51A	1.03939
669683	HSPA5	MAP7D3	1.03939
669684	ARID5B	ENSMMUG00000050044	1.03939
669685	APEX1	TIMM23	1.03939
669686	GABPB1	RBPMS	1.03937
669687	LUZP2	SLC25A24	1.03937
669688	YBX1	KIFAP3	1.03937
669689	SP1	ENSMMUG00000044046	1.03937
669690	CTNNB1	FUT11	1.03937
669691	REL	MSRB1	1.03937
669692	PGAM2	MINDY2	1.03937
669693	TMEM33	WNT9A	1.03937
669694	KMT2A	DNAJA4	1.03936
669695	THOC2	MED23	1.03936
669696	ATOH1	PIGB	1.03936
669697	CCDC25	EPHX3	1.03935
669698	NPDC1	SLC8B1	1.03935
669699	FOXJ1	TNC	1.03935
669700	YY1	RAD17	1.03935
669701	FOXG1	RPL10	1.03935
669702	YWHAZ	ESPL1	1.03935
669703	ZNF534	MRPL19	1.03935
669704	ZNF71	TAF9B	1.03935
669705	SCRT1	COX7A2L	1.03935
669706	CREB3L2	SLC26A7	1.03935
669707	RBM8A	NOB1	1.03934
669708	ZBTB16	ENSMMUG00000053212	1.03934
669709	CANX	CSNK1G1	1.03934
669710	RPL6	PRPF38B	1.03934
669711	ZNF384	ENSMMUG00000060493	1.03934
669712	SFPQ	INPP5J	1.03934
669713	ZBTB18	TDP2	1.03933
669714	HMG20B	EMP3	1.03933
669715	CDK2AP1	ENSMMUG00000058315	1.03933
669716	NFIA	POMP	1.03933
669717	TFAP2C	CDR2L	1.03932
669718	NFE2L2	GPT2	1.03932
669719	MITF	ENSMMUG00000050007	1.03931
669720	ENO1	H2AFJ	1.03931
669721	RBPJ	CCZ1B	1.03931
669722	MTHFD1	TMEM265	1.03931
669723	ZNF217	INTS3	1.0393
669724	ZNF700	ENSMMUG00000008199	1.0393
669725	YWHAZ	ZFHX2	1.0393
669726	EGR4	FBF1	1.0393
669727	ZNF22	E2F7	1.0393
669728	SOX3	ENSMMUG00000059675	1.0393
669729	SRP9	NOC2L	1.0393
669730	CREB1	NR2C2	1.03929
669731	FOXM1	AKIRIN2	1.03929
669732	POLR3A	PREX1	1.03929
669733	IRF3	ENSMMUG00000063173	1.03929
669734	MYLK	ZHX3	1.03929
669735	DUSP22	ENSMMUG00000063635	1.03929
669736	HNRNPA1	SNORD4A	1.03928
669737	ZNF444	UNC5A	1.03928
669738	XRCC1	RNF113A	1.03928
669739	ZNF655	BMT2	1.03928
669740	ZNF233	DMP1	1.03928
669741	SETBP1	COL17A1	1.03927
669742	PDCD11	SRSF12	1.03927
669743	CDX4	PLCG2	1.03927
669744	ARID3B	ENSMMUG00000053549	1.03927
669745	RORB	OLA1	1.03927
669746	SMARCC2	ENSMMUG00000062958	1.03926
669747	TEAD1	AMT	1.03926
669748	SMAD2	LIMS2	1.03926
669749	RBM42	ENSMMUG00000057896	1.03926
669750	PBX3	CD81	1.03926
669751	SRRM3	HTR4	1.03925
669752	ZNF696	INO80C	1.03925
669753	FOXP4	SIPA1L1	1.03925
669754	LARP1	XPO6	1.03925
669755	TRIP10	GINS4	1.03925
669756	DMRTA2	TMEM254	1.03925
669757	ZBTB18	ENSMMUG00000009264	1.03925
669758	ATF4	ARID4A	1.03925
669759	NFIL3	SLMAP	1.03924
669760	POLE3	ENSMMUG00000050636	1.03924
669761	HIF1A	DNAJC15	1.03924
669762	GLYCTK	ZNF263	1.03924
669763	HNRNPA1	ENSMMUG00000058813	1.03924
669764	EN1	SLC25A38	1.03924
669765	MRPS25	INKA2	1.03924
669766	MYC	ZNF572	1.03923
669767	CREBZF	ARGLU1	1.03923
669768	ZNF793	ENSMMUG00000059750	1.03923
669769	DLX2	TCF7L1	1.03923
669770	SMAD7	MTOR	1.03923
669771	NNT	ENSMMUG00000012525	1.03923
669772	CDC5L	LARP1	1.03923
669773	TCF4	TCF25	1.03922
669774	NFIX	ENSMMUG00000055347	1.03922
669775	FOXN3	UIMC1	1.03922
669776	SOX5	UBXN6	1.03922
669777	CUX1	CPLANE2	1.03922
669778	ELF4	ZNF513	1.03922
669779	ZNF233	SF3A1	1.03922
669780	PROX2	FAM174C	1.03922
669781	ZNF426	PRR18	1.03922
669782	ZC3H7A	BRD1	1.03922
669783	FOSB	ACSL5	1.03921
669784	RXRB	CLTB	1.03921
669785	SMARCA4	ZNF740	1.03921
669786	JUNB	ENSMMUG00000057661	1.03921
669787	ZNF260	RADX	1.03921
669788	ZBTB25	DPYSL4	1.03921
669789	NFKB1	PYM1	1.03921
669790	BCL11A	TMEM271	1.03921
669791	ILF2	ALPK3	1.0392
669792	JUNB	DCXR	1.0392
669793	TFAP2C	ILK	1.0392
669794	HMGB2	GTF2I	1.0392
669795	CHD1	ELF2	1.0392
669796	TOPORS	GLRX5	1.0392
669797	VPS72	PSMC3	1.0392
669798	EZH2	PEX5	1.0392
669799	GLI2	MAGEB1	1.0392
669800	HNF4A	SGTB	1.03919
669801	SF3B1	ENSMMUG00000028672	1.03919
669802	GMEB1	ENSMMUG00000059368	1.03919
669803	ZMAT2	CPLX1	1.03919
669804	HES6	PALM	1.03919
669805	ZNF367	MARCHF1	1.03919
669806	ZSCAN4	USP2	1.03919
669807	NOC2L	ENSMMUG00000064162	1.03919
669808	HLF	DENND2B	1.03918
669809	POLR2A	ZNF207	1.03918
669810	ZEB2	ARMH4	1.03918
669811	HMGA1	HASPIN	1.03918
669812	BAD	ENSMMUG00000059549	1.03917
669813	NR1D2	ENSMMUG00000061108	1.03917
669814	ZSCAN4	SAMD14	1.03917
669815	TAGLN2	ATCAY	1.03917
669816	ZNF101	CCDC15	1.03917
669817	GTPBP1	AKIRIN1	1.03917
669818	ZBTB25	ENSMMUG00000062190	1.03917
669819	SMARCA4	KIR2DL4	1.03917
669820	RAB14	AP1S1	1.03917
669821	TCF4	PRSS23	1.03916
669822	EGR1	PRKAR1A	1.03916
669823	ZNF432	ACP6	1.03916
669824	RELA	ENSMMUG00000057880	1.03916
669825	POLI	WDR78	1.03915
669826	KLF7	RSF1	1.03915
669827	DNMT1	KEAP1	1.03915
669828	HNRNPA1	SZRD1	1.03915
669829	ZNF14	TUT4	1.03915
669830	ZNF691	MAATS1	1.03914
669831	ATF3	SYNJ1	1.03914
669832	HP1BP3	CDC42BPA	1.03914
669833	FOSB	ACADM	1.03914
669834	HDX	NETO2	1.03914
669835	HNRNPLL	PRKAR1B	1.03914
669836	TCF4	EGR1	1.03914
669837	BAX	ENSMMUG00000050786	1.03913
669838	PDLIM5	ENSMMUG00000049332	1.03913
669839	MBD1	IQCA1	1.03913
669840	ZCCHC17	FAM127A	1.03913
669841	AKR1A1	SLC39A12	1.03913
669842	SOX11	TBCC	1.03913
669843	KLF3	TNK2	1.03912
669844	DAZAP1	RNF114	1.03912
669845	ID1	ENSMMUG00000055064	1.03912
669846	ZNF571	ZC3H7B	1.03911
669847	LCORL	ALMS1	1.03911
669848	ZEB2	GRM5	1.03911
669849	EN1	SBK1	1.03911
669850	ZNF132	L3MBTL3	1.03911
669851	AEBP2	TYRO3	1.03911
669852	ARID3C	ZNF136	1.0391
669853	FOXP2	CREB3L4	1.0391
669854	TBR1	OPHN1	1.0391
669855	ILF2	MAP9	1.0391
669856	ZNF33A	ENSMMUG00000055982	1.0391
669857	MYCL	ENSMMUG00000063073	1.0391
669858	SMARCC1	SNRPB2	1.0391
669859	UBP1	TATDN2	1.03909
669860	ZNF623	NAA38	1.03909
669861	ZEB1	MIB1	1.03909
669862	ZIC4	MSI1	1.03909
669863	POU2F2	DHX57	1.03909
669864	DMRTA2	PGAP1	1.03909
669865	R3HDM2	C1QTNF3-AMACR	1.03908
669866	RPL35	TET2	1.03908
669867	ZBTB18	PRR14	1.03908
669868	CYB5R1	SBSPON	1.03908
669869	NHLH1	FBXL14	1.03908
669870	NUAK2	PRCC	1.03908
669871	RAN	PIK3R1	1.03908
669872	ZIC1	ENSMMUG00000039070	1.03907
669873	MAX	TIMELESS	1.03907
669874	BAX	ENSMMUG00000054838	1.03907
669875	ATF4	DCLRE1B	1.03907
669876	GTF3C2	DSP	1.03907
669877	TFEB	ENSMMUG00000056773	1.03906
669878	ACO1	ENSMMUG00000048414	1.03906
669879	UBXN1	NTAN1	1.03906
669880	TEAD2	ENSMMUG00000001645	1.03905
669881	RBBP9	UBASH3B	1.03905
669882	TBR1	NCALD	1.03905
669883	FOS	EIF2B5	1.03904
669884	MBD1	ENSMMUG00000056391	1.03904
669885	TEAD1	FGGY	1.03904
669886	UBB	WDR62	1.03904
669887	MEF2B	GJB6	1.03904
669888	UBE2K	FHOD3	1.03903
669889	HEY1	LAPTM4B	1.03903
669890	SMARCC1	HSPB1	1.03903
669891	GLI3	ALDOC	1.03903
669892	TIMM8A	DAPK3	1.03902
669893	FOXA2	LPCAT2	1.03902
669894	ZNF438	F2R	1.03902
669895	ODC1	ZMYM6	1.03902
669896	MGA	NCLN	1.03902
669897	ATF4	DNAJB12	1.03902
669898	TIMM44	CCDC87	1.03901
669899	TFAP2B	ST3GAL6	1.03901
669900	CCDC25	ENSMMUG00000059847	1.03901
669901	THRA	C9orf72	1.03901
669902	CERS6	ZNF506	1.039
669903	BRCA1	CHST6	1.039
669904	MEF2A	ARG2	1.039
669905	POLE3	RAB39A	1.039
669906	KLF6	PRSS35	1.039
669907	ZIC2	PDE4B	1.039
669908	EGR1	VSX1	1.039
669909	ZNF43	PITPNB	1.03899
669910	HEYL	AIG1	1.03899
669911	ZNF423	PCLO	1.03899
669912	PAX6	SMTN	1.03899
669913	ZNF300	INPP5J	1.03898
669914	ZNF22	STOML2	1.03898
669915	TCF3	ANKMY2	1.03898
669916	ZNF668	FBXO36	1.03898
669917	NFE2L1	SMARCA1	1.03898
669918	TERF1	ENSMMUG00000061997	1.03898
669919	LARP4	GAB2	1.03897
669920	ZNF771	SYMPK	1.03897
669921	PPP1R10	STX8	1.03897
669922	ZNF891	ENSMMUG00000064618	1.03896
669923	PRDX5	TSHZ3	1.03896
669924	SSRP1	EIF6	1.03896
669925	RBM22	ENSMMUG00000049659	1.03895
669926	KLF12	GPR139	1.03895
669927	POU2F2	ENSMMUG00000053260	1.03895
669928	FOSB	ENSMMUG00000050689	1.03895
669929	ZCCHC17	ENSMMUG00000052498	1.03895
669930	ETFB	NR0B1	1.03895
669931	TFAP2D	ZNF423	1.03894
669932	CTBP1	ARL2	1.03894
669933	MIEF1	COLGALT1	1.03894
669934	EZR	KLHL13	1.03894
669935	SRP9	ARHGAP19-SLIT1	1.03894
669936	YY1	MRPL34	1.03894
669937	DLX6	SESTD1	1.03894
669938	ZNF281	ADCK1	1.03893
669939	ZSCAN18	ADIPOR1	1.03893
669940	CBFA2T2	RNF122	1.03893
669941	CNOT4	GRK1	1.03893
669942	ASPSCR1	ENSMMUG00000038674	1.03893
669943	PBX3	ENSMMUG00000065056	1.03893
669944	ZNF93	SOX11	1.03893
669945	CEBPG	GNG4	1.03892
669946	HHEX	SPANXN2	1.03891
669947	SF3B1	NUDT11	1.03891
669948	ZFP14	FMN2	1.03891
669949	ZBTB46	AKAP17A	1.0389
669950	ZNF76	ENSMMUG00000064769	1.0389
669951	MEX3C	ENSMMUG00000065233	1.0389
669952	HDAC8	ENSMMUG00000064232	1.0389
669953	SSRP1	COG4	1.0389
669954	HIC1	ATP23	1.0389
669955	ZNF546	ENSMMUG00000054156	1.0389
669956	NR3C1	ME1	1.03889
669957	MSI1	M6PR	1.03889
669958	SF3B1	LRRC34	1.03889
669959	ZBTB40	ENSMMUG00000057477	1.03889
669960	ZBTB18	AZIN1	1.03888
669961	CELF4	CHST11	1.03888
669962	RBM22	PVR	1.03888
669963	CDK2AP1	KALRN	1.03888
669964	PDLIM5	HDDC2	1.03887
669965	TFAP2D	EFNA2	1.03887
669966	ZFHX3	FAM169A	1.03887
669967	KLF8	KCTD1	1.03887
669968	NFIA	CALD1	1.03886
669969	GRHPR	DLG1	1.03886
669970	SOX8	ENSMMUG00000064518	1.03886
669971	PAXIP1	CGNL1	1.03886
669972	EMX2	ENSMMUG00000061468	1.03885
669973	SOX15	DDX52	1.03885
669974	ZIC2	HDHD2	1.03885
669975	YBX1	SMU1	1.03885
669976	SP110	OTULINL	1.03885
669977	ATF1	ENSMMUG00000053598	1.03885
669978	UBTF	STK25	1.03884
669979	RUVBL1	ARID2	1.03884
669980	SSBP3	AKNA	1.03884
669981	ENO1	IQGAP2	1.03884
669982	TOPORS	ENSMMUG00000060782	1.03884
669983	SOX5	NMT2	1.03884
669984	NUAK1	ENSMMUG00000016009	1.03883
669985	VDR	PYROXD1	1.03883
669986	TCEAL2	FARP1	1.03883
669987	HNRNPH3	MXD1	1.03883
669988	ZBTB37	NOL11	1.03883
669989	STAU2	MAP1LC3A	1.03882
669990	ARNTL2	ENSMMUG00000056008	1.03882
669991	CNOT3	ENSMMUG00000061786	1.03882
669992	ZNF423	CDR2	1.03882
669993	ZEB1	ZNF831	1.03882
669994	VAMP3	ENSMMUG00000058380	1.03882
669995	ZNF317	LEFTY1	1.03882
669996	ERF	ZNF622	1.03881
669997	ZFP3	GORAB	1.03881
669998	ZSCAN18	GSTM3	1.03881
669999	METTL14	INO80E	1.03881
670000	SOX4	TM7SF2	1.0388
670001	PICK1	ENSMMUG00000060722	1.0388
670002	PDS5A	ENSMMUG00000060738	1.0388
670003	CPSF4	DPPA2	1.0388
670004	ETV2	ENSMMUG00000045798	1.0388
670005	DAZAP1	FKBP6	1.0388
670006	NR1D1	FAM81A	1.0388
670007	ZSCAN20	USP28	1.03879
670008	ZNF207	KLHL3	1.03879
670009	ZNF44	LUC7L	1.03879
670010	DLX1	SMURF1	1.03879
670011	ZNF213	BEND6	1.03878
670012	GLI2	SCN5A	1.03878
670013	RPL35	USP47	1.03878
670014	JUND	ELL	1.03878
670015	PARP1	SEC63	1.03877
670016	NR4A2	TEX47	1.03876
670017	ZEB1	KAT2B	1.03876
670018	EZR	SLC25A17	1.03876
670019	ZNF619	ACOT13	1.03876
670020	SF3B1	SPRYD4	1.03876
670021	YWHAE	NEK1	1.03876
670022	HLTF	ARMC4	1.03876
670023	HCFC1	FRG1	1.03876
670024	RFC2	PPID	1.03875
670025	FOXJ1	C1orf198	1.03875
670026	RBM22	ENSMMUG00000062566	1.03875
670027	TBR1	CFAP52	1.03875
670028	PIK3C3	MED13L	1.03874
670029	NFIA	UNC13D	1.03874
670030	SOX21	ANLN	1.03874
670031	NAP1L1	SULT6B1	1.03874
670032	PTPMT1	CCDC185	1.03874
670033	RUVBL1	COX7B	1.03874
670034	ZNF205	CX3CL1	1.03874
670035	SOX4	VPS39	1.03874
670036	FOS	APLP2	1.03873
670037	ZNF605	ADCY8	1.03873
670038	GTF3A	ENSMMUG00000002333	1.03873
670039	BCLAF1	LMBRD1	1.03873
670040	ZNF350	UGT8	1.03873
670041	HLX	LRRC71	1.03872
670042	ZNF670	SLC29A1	1.03872
670043	ASH2L	VCPKMT	1.03872
670044	ZNF75A	ENSMMUG00000059511	1.03872
670045	ENO1	NPAT	1.03872
670046	ILF2	COX17	1.03872
670047	ANXA1	FAM219A	1.03872
670048	MLXIPL	MYO5B	1.03872
670049	SMAD2	CBLN1	1.03872
670050	TFE3	ENSMMUG00000065009	1.03871
670051	NFIA	GLB1	1.03871
670052	FOXJ1	CD81	1.03871
670053	EMX1	PSMB6	1.03871
670054	MIEF1	EDEM1	1.03871
670055	ZBED1	C16orf72	1.0387
670056	SMARCC1	MC1R	1.0387
670057	ZFHX3	TIAM1	1.0387
670058	UBE2K	SGSM3	1.0387
670059	HIVEP2	SOX6	1.0387
670060	HEY2	KLHL15	1.0387
670061	RBPJ	ENSMMUG00000055656	1.0387
670062	OLIG2	PER3	1.0387
670063	TCF7L1	MMS19	1.0387
670064	ZNF485	RASD1	1.0387
670065	ATF2	CRABP2	1.0387
670066	HNRNPH3	USP11	1.03868
670067	CHD2	RBM6	1.03868
670068	NELFB	SOX6	1.03868
670069	ZNF445	SLC25A41	1.03868
670070	NPDC1	ENSMMUG00000059981	1.03868
670071	HDAC1	EFEMP2	1.03868
670072	CDC5L	UGCG	1.03868
670073	GPANK1	ENSMMUG00000057278	1.03868
670074	NFYC	SP2	1.03868
670075	ZNF621	CPT1A	1.03867
670076	MEF2A	CSNK1A1	1.03867
670077	ZBTB20	EEPD1	1.03867
670078	SOD1	GPATCH2	1.03867
670079	RARA	IP6K1	1.03867
670080	CANX	VCAM1	1.03867
670081	RAN	AMN1	1.03867
670082	RFX3	ENSMMUG00000053093	1.03866
670083	PURA	DNAAF2	1.03866
670084	THRB	MT-ND4	1.03866
670085	NF1	ENSMMUG00000058183	1.03866
670086	RPL6	MACO1	1.03866
670087	NFIX	AP2S1	1.03865
670088	AGMAT	CALCR	1.03865
670089	HMGA1	ENSMMUG00000065050	1.03865
670090	SMAD7	MRGBP	1.03865
670091	GPANK1	ENSMMUG00000062672	1.03865
670092	EBF4	GADD45A	1.03864
670093	ZNF497	TH	1.03864
670094	NFYC	AKAIN1	1.03864
670095	ZBTB24	IPMK	1.03864
670096	NCBP2	ETFA	1.03864
670097	HNRNPC	CIB2	1.03864
670098	ZNF773	KALRN	1.03864
670099	TBR1	ENSMMUG00000057110	1.03864
670100	OSR2	ZNF629	1.03864
670101	SMARCC1	RTF1	1.03863
670102	ATF5	ZNF583	1.03863
670103	ZNF48	CENPV	1.03863
670104	NFE2L2	TTC30A	1.03863
670105	NFE2L2	ITIH5	1.03863
670106	NFIA	RPN2	1.03862
670107	NR3C1	NPAT	1.03862
670108	ZSCAN1	ENSMMUG00000051673	1.03862
670109	POU1F1	ENSMMUG00000049330	1.03862
670110	EWSR1	LXN	1.03862
670111	TLX3	FAF1	1.03862
670112	CTNNB1	ENSMMUG00000059155	1.03862
670113	ZNF624	ENSMMUG00000061601	1.03862
670114	CANX	NSRP1	1.03862
670115	ZNF622	ZNF500	1.03862
670116	NFE2L2	DNAJA1	1.03862
670117	UBE2K	SLC35C2	1.03861
670118	SOX9	ACSS2	1.03861
670119	VDR	PAXIP1	1.03861
670120	SOX4	HP1BP3	1.03861
670121	HEY1	ING5	1.03861
670122	STAU2	MKKS	1.0386
670123	RBFOX2	FCER1G	1.0386
670124	ZFP91	ENSMMUG00000065060	1.0386
670125	NUCB1	ZBTB20	1.0386
670126	MAZ	IMPACT	1.0386
670127	NUCB1	SPACA5	1.0386
670128	HSPA5	CBSL	1.0386
670129	ACAA1	ZNF112	1.03859
670130	ZNF235	ENSMMUG00000065318	1.03859
670131	EGR2	KIAA1143	1.03859
670132	MNT	FGF7	1.03859
670133	SFPQ	DHX8	1.03859
670134	TFAP2C	DERA	1.03859
670135	ZNF543	CAMSAP1	1.03859
670136	TGIF1	RSPO2	1.03858
670137	ZSCAN12	IDH3G	1.03858
670138	DLX1	PADI2	1.03858
670139	YBX1	BTBD10	1.03858
670140	SFPQ	NPM1	1.03858
670141	KLF6	ENSMMUG00000043982	1.03858
670142	YOD1	SLC15A4	1.03858
670143	ZNF583	ENSMMUG00000064575	1.03857
670144	CANX	ACACB	1.03857
670145	BDP1	PCGF3	1.03857
670146	TCF24	RBM47	1.03857
670147	ADNP	CECR2	1.03857
670148	ZBTB49	PLOD1	1.03857
670149	TRIM24	ENSMMUG00000050957	1.03857
670150	ZNF708	ELFN1	1.03857
670151	CYB5R1	ALPL	1.03857
670152	NFIC	CHP2	1.03857
670153	ZNF526	ENSMMUG00000063117	1.03857
670154	ZNF181	LRRFIP2	1.03857
670155	E2F3	DNTTIP2	1.03856
670156	ZNF706	KNOP1	1.03856
670157	ZNF471	C10orf88	1.03856
670158	BCL11B	LMO4	1.03855
670159	POU3F4	BTN3A1	1.03855
670160	GLIS3	TRPS1	1.03855
670161	SOX4	PSMC2	1.03855
670162	NOC2L	KNG1	1.03855
670163	ZNF830	PLEKHB1	1.03855
670164	ZSCAN1	DNAH6	1.03855
670165	UBTF	SLC25A36	1.03855
670166	ZNF808	COMMD4	1.03855
670167	KLF7	RBAK	1.03855
670168	ELF4	PPM1D	1.03855
670169	YWHAZ	SNRNP200	1.03855
670170	TRAF4	RGMB	1.03854
670171	YWHAZ	SMAD9	1.03854
670172	ZNF30	ENSMMUG00000063683	1.03854
670173	RFX2	IFT57	1.03854
670174	TRIM21	MT-ND5	1.03854
670175	EGR1	SF3A1	1.03854
670176	GLI3	LAMB2	1.03854
670177	NFYC	B3GALNT1	1.03854
670178	NEUROD2	COL6A3	1.03854
670179	MXD4	HMOX2	1.03854
670180	ARID5B	GALNT17	1.03854
670181	ASCL1	ZBTB8OS	1.03854
670182	EXOSC3	PRKCZ	1.03854
670183	KMT2A	ARHGAP33	1.03854
670184	ZNF821	DAG1	1.03854
670185	CANX	DDX5	1.03853
670186	SRBD1	MAD2L2	1.03853
670187	EDN1	ADRB1	1.03853
670188	ZNF664	ARL5B	1.03853
670189	ZBTB7B	LRRFIP1	1.03853
670190	RBFOX2	ENSMMUG00000050896	1.03853
670191	BARX2	SLC46A1	1.03853
670192	ZNF655	COX15	1.03852
670193	SOX9	SAMD4A	1.03852
670194	ZEB2	RABL6	1.03852
670195	ZBTB33	AIPL1	1.03852
670196	JUND	USP2	1.03852
670197	RBM3	ENSMMUG00000011326	1.03852
670198	HBP1	ENSMMUG00000055224	1.03852
670199	R3HDM2	ENSMMUG00000065217	1.03852
670200	RXRA	ENSMMUG00000028777	1.03852
670201	MEF2B	DHX16	1.03851
670202	CDK2AP1	SPTY2D1	1.03851
670203	NELFA	PHF5A	1.03851
670204	SOX10	LACTB2	1.03851
670205	MYBL2	SEC24D	1.03851
670206	EZH2	CRYL1	1.0385
670207	PITX3	MID1	1.0385
670208	HMGN3	DTWD1	1.0385
670209	ZNF280D	DNAJC16	1.0385
670210	SREBF1	HACD4	1.0385
670211	ZNF300	HNRNPA1L2	1.0385
670212	ZNF415	GCC2	1.0385
670213	SMAP2	RAB7A	1.03849
670214	HNF4A	ENSMMUG00000056291	1.03849
670215	EGR1	EIF4E	1.03849
670216	ZNF784	ANAPC16	1.03849
670217	ZNF75A	IL4R	1.03849
670218	ENO1	MED26	1.03849
670219	ZNF92	B3GALT2	1.03849
670220	NAP1L1	YIF1B	1.03849
670221	EZR	TAC3	1.03849
670222	NR4A1	TNFRSF19	1.03848
670223	RAD21	ENSMMUG00000062449	1.03848
670224	ZNF335	UPK2	1.03848
670225	NAP1L1	ENSMMUG00000060746	1.03848
670226	TCF4	DCAF8	1.03848
670227	TFDP1	OR2L5	1.03848
670228	NEUROG1	TSPAN18	1.03848
670229	MIOS	DSEL	1.03848
670230	DUS3L	IFT27	1.03848
670231	ZNF222	PKDCC	1.03848
670232	MEF2C	USP40	1.03848
670233	ZNF568	ENSMMUG00000062834	1.03848
670234	PPARD	ZNF470	1.03847
670235	AEBP2	SI	1.03847
670236	HOXB8	ENSMMUG00000054981	1.03847
670237	RARG	MRPL46	1.03847
670238	NR1D1	TDRD3	1.03847
670239	MXI1	PKIA	1.03847
670240	ZNF680	ENSMMUG00000059663	1.03847
670241	SSRP1	HUWE1	1.03847
670242	ZZZ3	FZD6	1.03846
670243	HMGA1	LAMB2	1.03846
670244	TCEAL2	LANCL1	1.03846
670245	FOXP4	APEH	1.03846
670246	MBD4	ARPP21	1.03846
670247	RPS4X	CRY2	1.03845
670248	IVD	ITGB5	1.03845
670249	JUN	PANK2	1.03845
670250	PRDX5	CTDNEP1	1.03845
670251	FHL2	PEX2	1.03845
670252	CCDC25	PCDH1	1.03845
670253	CREBL2	ISCA2	1.03845
670254	GTF2B	ENSMMUG00000049306	1.03845
670255	TFCP2	ZNF618	1.03845
670256	ASCC1	NAP1L5	1.03845
670257	ZNF296	CACNA1H	1.03845
670258	TPI1	ENSMMUG00000006803	1.03845
670259	AHCTF1	PLEKHG2	1.03845
670260	HDAC8	H2BC5	1.03845
670261	SCRT2	NIF3L1	1.03844
670262	YWHAE	ARHGAP4	1.03844
670263	CLK1	SESN2	1.03844
670264	MSI1	ZBTB8OS	1.03844
670265	PRRX2	GNB3	1.03844
670266	SP9	LHFPL4	1.03844
670267	ERF	NECAB3	1.03843
670268	TOB2	ATP1B2	1.03843
670269	FOSL2	DNAJA4	1.03843
670270	ZNF513	ENSMMUG00000044103	1.03843
670271	TFDP1	NDUFB1	1.03843
670272	TCEAL6	GNAO1	1.03843
670273	SHOX2	IGF2BP3	1.03843
670274	ZNF250	CLPTM1	1.03842
670275	RAN	ENSMMUG00000045559	1.03842
670276	EGR1	PRELID3B	1.03842
670277	RXRA	TNFSF8	1.03842
670278	HDAC2	NUP62CL	1.03841
670279	HDAC2	RGS17	1.03841
670280	ASAP3	MED8	1.03841
670281	GLIS3	DCLK1	1.03841
670282	GTF3A	NDUFAF3	1.03841
670283	TBX18	DPP4	1.03841
670284	HCFC2	TMEM45A	1.03841
670285	RAD21	TMEM205	1.0384
670286	RAD21	DICER1	1.0384
670287	NR2C1	VPS72	1.0384
670288	BCL11B	NUDT4	1.0384
670289	SOHLH2	ENSMMUG00000062019	1.0384
670290	TBPL2	ZMYM6	1.0384
670291	ARID3C	ARHGEF7	1.0384
670292	PRNP	SLC25A46	1.0384
670293	ZC3H7A	ACSBG2	1.03839
670294	ZNF667	CAPG	1.03839
670295	ESRRA	TSPAN12	1.03838
670296	TEAD2	NEK6	1.03838
670297	ZNF25	ENSMMUG00000056786	1.03838
670298	MXI1	PPFIA3	1.03837
670299	HMGA1	TENM4	1.03837
670300	JAZF1	RAB3C	1.03837
670301	ARG2	SRBD1	1.03837
670302	NR1H4	CEP131	1.03837
670303	ASCL1	ENSMMUG00000029032	1.03837
670304	PBX3	GMPR2	1.03836
670305	EWSR1	SMAGP	1.03836
670306	ZEB2	FAM227A	1.03836
670307	HIF3A	STRN3	1.03836
670308	CERS2	ENSMMUG00000056116	1.03835
670309	RUVBL1	TMEM159	1.03835
670310	HMG20A	ENSMMUG00000059851	1.03835
670311	SOX15	ENSMMUG00000049780	1.03835
670312	ELF2	EIF2AK2	1.03835
670313	ILF2	CHMP4B	1.03835
670314	ZNF175	GRK3	1.03835
670315	POU3F2	IL1RAPL1	1.03835
670316	NR1H2	ARFGEF1	1.03835
670317	ETV5	ENSMMUG00000008632	1.03835
670318	ZNF226	FITM2	1.03834
670319	CTNNB1	ST6GALNAC2	1.03834
670320	ZBTB8B	ENSMMUG00000064117	1.03834
670321	ZNF483	UTP14A	1.03834
670322	RPL6	C17orf58	1.03834
670323	ZRSR2	CAMK1G	1.03834
670324	SMAD3	MTFR2	1.03834
670325	PRDX5	PALB2	1.03834
670326	PDLIM5	CFAP70	1.03833
670327	TGIF1	LMX1A	1.03833
670328	MEOX1	YBX2	1.03833
670329	CBFA2T2	RNF44	1.03833
670330	HNRNPC	TNRC6B	1.03833
670331	SNRPB2	TMEM201	1.03833
670332	HDAC6	RCAN1	1.03833
670333	ZNF33B	LRRTM4	1.03833
670334	ETV3	TBCD	1.03832
670335	MECP2	EIF2S3B	1.03832
670336	ESR1	LRRIQ4	1.03832
670337	NEUROG2	TRIM59	1.03831
670338	ZNF385D	ENSMMUG00000041459	1.03831
670339	CUX1	ACTN2	1.03831
670340	CNOT3	ENSMMUG00000065157	1.03831
670341	ZNF286A	ENSMMUG00000057180	1.03831
670342	GTF2I	KIAA1841	1.03831
670343	VPS72	TPTEP2-CSNK1E	1.03831
670344	OTX2	ENSMMUG00000049777	1.03831
670345	MYRF	TAS2R8	1.03831
670346	ZNF740	CALCA	1.03831
670347	CYCS	ZBTB8OS	1.03831
670348	ZBTB6	CHI3L2	1.03831
670349	ZSCAN18	PPBP	1.03831
670350	ID4	PCYT2	1.03831
670351	OVOL2	ST3GAL5	1.0383
670352	FOXD1	PDGFRL	1.0383
670353	ESX1	PTGDS	1.0383
670354	SF1	TRAPPC12	1.0383
670355	ZDHHC5	RABGEF1	1.0383
670356	SOX11	PPP4R1	1.0383
670357	HOXB8	WDR5	1.0383
670358	LHX9	GFRA1	1.03829
670359	KDM5B	UBQLN2	1.03829
670360	SMARCC2	CABIN1	1.03829
670361	HOXB9	INTS6	1.03829
670362	ZNF680	TOMM40	1.03829
670363	ZNF787	SAC3D1	1.03829
670364	ZNF674	LIFR	1.03829
670365	TCF4	CCNO	1.03829
670366	METTL14	ENSMMUG00000059358	1.03829
670367	TBR1	PGGHG	1.03829
670368	ZNF689	C8orf33	1.03829
670369	NFYC	CCNH	1.03828
670370	EXOSC3	HHLA1	1.03828
670371	ZNF692	SH2D3C	1.03828
670372	FOSB	DPEP3	1.03828
670373	NR5A1	APH1B	1.03828
670374	GFI1	DCAF12	1.03828
670375	SUZ12	LTA4H	1.03828
670376	NFIX	LZTR1	1.03827
670377	IKZF5	RAC2	1.03827
670378	ZNF470	BPNT1	1.03827
670379	ZNF704	GMCL1	1.03827
670380	PAX6	LRFN5	1.03827
670381	ZNF57	FRS2	1.03827
670382	NR2F1	ENSMMUG00000064821	1.03827
670383	ZNF341	ENSMMUG00000054595	1.03827
670384	CREB5	EPHA3	1.03826
670385	SFT2D1	PKNOX2	1.03826
670386	DNMT3A	ENSMMUG00000053750	1.03826
670387	KLF4	TMEM222	1.03826
670388	REL	AGAP1	1.03826
670389	EP300	ZNF292	1.03826
670390	ZFP41	JMJD1C	1.03826
670391	YWHAZ	NARS1	1.03826
670392	RFXAP	ENSMMUG00000062333	1.03826
670393	BHLHE41	NYAP1	1.03825
670394	RBPJ	ADGRL3	1.03825
670395	ZNF331	ENSMMUG00000049697	1.03825
670396	TAF1	ENSMMUG00000001197	1.03824
670397	TBL1XR1	ENSMMUG00000050359	1.03824
670398	KLF6	STIP1	1.03824
670399	ZBTB39	PRELP	1.03824
670400	TEAD2	ENSMMUG00000050101	1.03824
670401	ETV4	NAPEPLD	1.03824
670402	ZNF709	ENSMMUG00000061750	1.03823
670403	SCRT1	ENSMMUG00000056211	1.03823
670404	LHX2	RAB30	1.03822
670405	ZIC1	PRSS55	1.03822
670406	CNOT3	MOB3A	1.03821
670407	MSI1	RPL36	1.03821
670408	SRP9	EXOSC3	1.03821
670409	HMGA1	ENSMMUG00000064036	1.03821
670410	CNOT4	RNFT2	1.0382
670411	SFPQ	F2RL1	1.0382
670412	ZFP69B	RETSAT	1.0382
670413	SF1	KCTD3	1.0382
670414	HBP1	INKA2	1.0382
670415	DMRTA2	C15orf39	1.03819
670416	ZFX	ENSMMUG00000057732	1.03819
670417	NONO	DERL1	1.03819
670418	NCBP2	DDX19A	1.03819
670419	ZNF423	ZMPSTE24	1.03818
670420	UBE2K	RABGGTA	1.03818
670421	EZR	GPR161	1.03818
670422	ZNF440	ENSMMUG00000055170	1.03818
670423	ZNF197	TMEM177	1.03817
670424	FOXG1	SURF1	1.03817
670425	ZNF582	NUP214	1.03816
670426	CREB1	PIH1D1	1.03816
670427	TCF3	ANKRD13B	1.03816
670428	TOB2	WDR6	1.03816
670429	ZNF658	DRG2	1.03816
670430	RORC	SLIT2	1.03816
670431	SRP9	ENSMMUG00000057530	1.03815
670432	SUPT20H	ZFR	1.03815
670433	ZNF93	VDR	1.03815
670434	ZNF385D	ACADSB	1.03815
670435	ZNF622	SNORD11B	1.03815
670436	ZNF791	KIF19	1.03814
670437	ZNF24	ENSMMUG00000051715	1.03814
670438	DPF1	ENSMMUG00000044859	1.03814
670439	ZNF623	STEAP1B	1.03814
670440	ZNF729	RCC2	1.03814
670441	ZBTB26	TMEM45A	1.03814
670442	ZNF219	DERL2	1.03814
670443	RAN	SNX15	1.03814
670444	SOX4	FAM171A1	1.03814
670445	GTF2I	UBALD2	1.03814
670446	PROX1	TCTN1	1.03814
670447	TCF15	UTP25	1.03814
670448	RPL35	GGNBP2	1.03813
670449	ZNF655	BRMS1	1.03813
670450	ZNF165	KIAA0319L	1.03813
670451	VPS72	ETS2	1.03813
670452	TET1	PTPN12	1.03812
670453	SRRM3	ENSMMUG00000050000	1.03812
670454	TFAP2D	GATD1	1.03812
670455	MAZ	DDT	1.03811
670456	ZSCAN29	PSME4	1.03811
670457	CREB3L4	ZNF646	1.03811
670458	NFE2L2	NAXE	1.03811
670459	ATF4	NDUFB2	1.03811
670460	SREBF2	AKT1S1	1.03811
670461	DHX36	MXD1	1.03811
670462	BCL11A	RPL3	1.03811
670463	APEX1	ENSMMUG00000059729	1.03811
670464	TRPS1	UGP2	1.0381
670465	HESX1	FGFBP3	1.0381
670466	KDM5D	ALG2	1.0381
670467	CUX2	RAI2	1.0381
670468	ERF	ENSMMUG00000054072	1.0381
670469	NR4A1	ENSMMUG00000054248	1.0381
670470	DLX3	METAP1	1.0381
670471	TRAF4	NME7	1.0381
670472	SMARCA1	BANF2	1.03809
670473	ZNF33A	ACOT13	1.03809
670474	ZBTB7A	MTFR1L	1.03809
670475	RAB2A	BLOC1S6	1.03809
670476	ZNF182	RHOQ	1.03809
670477	ZNF668	SPINK2	1.03809
670478	ABL1	ZNF274	1.03809
670479	KDM4A	ATP2C1	1.03809
670480	DMRT2	ELP2	1.03808
670481	MEF2A	YWHAB	1.03808
670482	MEIS2	CBX1	1.03808
670483	CDK2AP1	THG1L	1.03808
670484	SFPQ	BCAM	1.03808
670485	HCFC1	NAA30	1.03808
670486	ZNF506	PRKAR2B	1.03808
670487	ODC1	NNAT	1.03808
670488	ZFPM1	ENSMMUG00000052964	1.03808
670489	DEAF1	ACY3	1.03808
670490	ZNF652	TK1	1.03807
670491	NUAK2	CLYBL	1.03807
670492	NFATC3	AURKA	1.03807
670493	ZNF665	CAPN10	1.03807
670494	POU3F1	ABHD6	1.03807
670495	ZNF639	ENSMMUG00000062891	1.03807
670496	PCK2	NIF3L1	1.03807
670497	ZNF267	OSBPL9	1.03806
670498	KLF9	TP53	1.03806
670499	YY1	ENSMMUG00000061030	1.03806
670500	BCLAF1	ASPHD1	1.03806
670501	SOX4	NFE2L1	1.03806
670502	FOXN3	TEKT2	1.03806
670503	RPL6	SNORD114.18	1.03806
670504	PPP5C	KLF12	1.03805
670505	LCORL	MAP1A	1.03805
670506	ZIC1	CDK2AP1	1.03805
670507	ZSWIM1	TSPYL1	1.03805
670508	TBX5	TEX29	1.03805
670509	ZNF784	ZNF239	1.03805
670510	DGCR8	ENSMMUG00000064931	1.03805
670511	SOX17	TRIM46	1.03805
670512	ZNF613	ENSMMUG00000063916	1.03804
670513	SOX5	MRPL15	1.03804
670514	ZBTB14	CLASP1	1.03804
670515	RBM17	METTL23	1.03803
670516	ZNF189	ENSMMUG00000051485	1.03803
670517	ZBTB18	NUDCD2	1.03803
670518	ZNF44	LYPD3	1.03803
670519	ZNF654	BCL7B	1.03803
670520	TBX2	ENSMMUG00000063103	1.03803
670521	PPARG	PRMT6	1.03802
670522	MEIS3	MAGI2	1.03802
670523	SOX11	GTF3C4	1.03802
670524	NFE2L1	MAFF	1.03802
670525	LARP1	RBM27	1.03801
670526	ZNF22	IPO5	1.03801
670527	RFC3	HMCES	1.03801
670528	HIF1A	TIGD7	1.03801
670529	UQCRB	KDM1A	1.03801
670530	PSMD12	CDKN2AIPNL	1.03801
670531	NFE2L2	MSTN	1.038
670532	DLX1	ENSMMUG00000060225	1.038
670533	MYC	TEX22	1.03799
670534	UBTF	OSBPL8	1.03799
670535	ZBTB26	TMEM132A	1.03799
670536	SSBP3	LHX5	1.03799
670537	HSF2	CCL27	1.03799
670538	ZZZ3	ENSMMUG00000064393	1.03799
670539	SCRT2	GDF5	1.03798
670540	ZNF32	PTGR2	1.03798
670541	NR3C2	DCLK1	1.03798
670542	AFF4	HELZ	1.03797
670543	MYBL2	C1GALT1C1	1.03797
670544	ZSCAN23	ENSMMUG00000060169	1.03797
670545	ATF1	CHRAC1	1.03797
670546	NFE2L2	PLEKHF2	1.03797
670547	ZNF274	ENSMMUG00000036728	1.03797
670548	ZNF335	PAFAH2	1.03797
670549	VPS72	GCLC	1.03796
670550	TCF21	C6	1.03796
670551	ZNF830	ENSMMUG00000053721	1.03796
670552	ZNF114	EBF4	1.03796
670553	TP73	RASGEF1A	1.03795
670554	ZNF189	PPFIBP1	1.03795
670555	PDS5A	C22orf31	1.03795
670556	HEYL	ENSMMUG00000000451	1.03795
670557	ZNF385D	U1	1.03795
670558	ELF2	STK4	1.03794
670559	HMGB3	RASGEF1C	1.03794
670560	ZNF12	ENSMMUG00000063368	1.03794
670561	TOB2	SLU7	1.03794
670562	PATZ1	SDR42E1	1.03794
670563	SAP30	ENSMMUG00000062954	1.03794
670564	ZFP69B	GMNC	1.03794
670565	ZHX3	IGFBP3	1.03794
670566	ZNF33B	ZFAND6	1.03793
670567	KLF13	COL17A1	1.03793
670568	SNAI1	STX5	1.03793
670569	HNRNPA1	FREM3	1.03793
670570	SOX4	TMEM33	1.03793
670571	NOC2L	ENSMMUG00000042264	1.03793
670572	MSC	CTSF	1.03792
670573	EGR4	IFITM2	1.03792
670574	HEY1	C1QTNF1	1.03792
670575	PSMA6	ENSMMUG00000026192	1.03792
670576	HES1	DERL3	1.03792
670577	SMUG1	GLYCTK	1.03792
670578	TSC22D4	CDYL	1.03792
670579	ZNF671	ENSMMUG00000053334	1.03792
670580	GPANK1	ADRA1D	1.03792
670581	HNRNPA0	PLAG1	1.03792
670582	ZFP90	GNG4	1.03792
670583	ARX	ENSMMUG00000051085	1.03792
670584	SIX1	C6orf89	1.03792
670585	ZNF554	MYO1D	1.03791
670586	HMGB3	ENSMMUG00000060829	1.03791
670587	MYCL	SEMA4D	1.03791
670588	KDM2B	PDZD2	1.03791
670589	HSF5	ERICH1	1.03791
670590	ZNF200	NEURL4	1.03791
670591	FOXK2	NR2E3	1.03791
670592	SEMA4A	GDF1	1.0379
670593	DLX2	NMI	1.0379
670594	PRDM10	TIAM2	1.0379
670595	RAD21	TMEM200C	1.0379
670596	SRP9	UCHL5	1.0379
670597	MYC	ZMYM1	1.0379
670598	MSI2	SMPDL3B	1.0379
670599	TAF1	TFCP2	1.0379
670600	ID1	MCAM	1.0379
670601	KLF8	NTNG1	1.0379
670602	ETV5	TUBB6	1.0379
670603	SUPT20H	LRP6	1.0379
670604	KIF22	SORT1	1.0379
670605	ZNF562	PTGES2	1.03789
670606	KDM5B	MORC1	1.03789
670607	DLX1	GRPEL1	1.03789
670608	NELFA	GUCA2A	1.03789
670609	RAN	NID1	1.03789
670610	MEIS2	PLPPR5	1.03789
670611	RBM3	ICE1	1.03789
670612	FUBP1	SMC4	1.03789
670613	MYLK	INO80D	1.03788
670614	ZIC1	JPT2	1.03788
670615	DLX2	SF3B3	1.03788
670616	ZNF616	DCDC1	1.03788
670617	HNRNPH3	LEO1	1.03787
670618	ZKSCAN4	ENSMMUG00000057339	1.03787
670619	ZHX3	NBAS	1.03787
670620	FOXP1	FNBP1L	1.03787
670621	RORB	NCAM2	1.03787
670622	TOB2	ENSMMUG00000060313	1.03787
670623	SALL1	LRRC17	1.03787
670624	E2F3	TXNRD1	1.03786
670625	LHX5	RAD54L2	1.03786
670626	NR4A1	C9	1.03786
670627	YWHAZ	ENSMMUG00000055311	1.03786
670628	HDAC2	PKIA	1.03786
670629	ZNF195	CYLD	1.03786
670630	EDN1	ACSM4	1.03785
670631	SNRPB2	ENSMMUG00000039365	1.03785
670632	APEX1	ENSMMUG00000058439	1.03785
670633	TAGLN2	ENSMMUG00000055029	1.03785
670634	ZNF736	GLRX2	1.03785
670635	FOXK2	CLPTM1	1.03785
670636	ZNF574	ENSMMUG00000058792	1.03784
670637	TET1	FAM133B	1.03784
670638	RCOR1	G2E3	1.03784
670639	ZNF581	LRRC47	1.03784
670640	SMAP2	BCAT1	1.03784
670641	KDM5B	WRAP53	1.03784
670642	TIA1	SNORD21	1.03784
670643	ID4	SALL4	1.03783
670644	TBL1XR1	ENSMMUG00000009283	1.03783
670645	NR1H2	LIMS2	1.03783
670646	HINFP	HPS4	1.03783
670647	BHLHE40	IL33	1.03783
670648	ZNF729	ENSMMUG00000053697	1.03782
670649	LCORL	ENSMMUG00000056964	1.03782
670650	APEX1	SIRT5	1.03782
670651	SOX9	DBX2	1.03782
670652	BPTF	VSTM2A	1.03782
670653	RAD21	DPH7	1.03782
670654	PHTF1	MFNG	1.03782
670655	ZNF664	ENSMMUG00000063643	1.03781
670656	MECP2	ACBD5	1.03781
670657	BACH2	LPA	1.03781
670658	RFX2	NDUFA10	1.03781
670659	ZBTB17	NEDD4L	1.03781
670660	CDC5L	UBE2V2	1.03781
670661	PAX6	FAM110A	1.0378
670662	TFEC	ENSMMUG00000051857	1.0378
670663	UQCRB	HIRA	1.0378
670664	ZNF583	ENSMMUG00000028695	1.03779
670665	ZBTB14	ENSMMUG00000060084	1.03779
670666	SATB1	TAS2R4	1.03779
670667	RAB2A	ENSMMUG00000062346	1.03779
670668	ATF6	ENSMMUG00000061458	1.03779
670669	LHX2	ZNF704	1.03779
670670	ANXA1	ARHGAP31	1.03779
670671	ZSCAN18	MGMT	1.03779
670672	ODC1	NAT14	1.03779
670673	HP1BP3	CIDEB	1.03778
670674	ZIC2	STK24	1.03778
670675	NR4A2	FOXS1	1.03778
670676	PPARG	CRELD2	1.03778
670677	EGR1	PAPOLA	1.03778
670678	ASPSCR1	RDH10	1.03778
670679	RBM3	MYBPC1	1.03778
670680	IRF2	GK	1.03778
670681	THRA	PPP3CC	1.03778
670682	ARNTL2	PRPH	1.03778
670683	ZNF260	TGFBI	1.03778
670684	ZBTB2	CSK	1.03777
670685	UBE2K	WSB1	1.03777
670686	LSM6	DDX11	1.03777
670687	ZNF615	ULK3	1.03777
670688	KLF12	N4BP2	1.03777
670689	RAB2A	EIF2B3	1.03776
670690	ZNF181	FAU	1.03775
670691	ZHX1	ODF2L	1.03775
670692	STAU2	JPH4	1.03775
670693	DBP	AQR	1.03775
670694	EZH2	MAMU.E	1.03775
670695	ZNF146	ENSMMUG00000061847	1.03775
670696	SMARCB1	ZNF184	1.03775
670697	POLE4	RANBP1	1.03774
670698	KDM2B	ATG13	1.03774
670699	TPI1	MRFAP1L1	1.03774
670700	CTNNB1	TPT1	1.03774
670701	SKOR2	DUSP14	1.03774
670702	ZNF846	ENSMMUG00000022140	1.03774
670703	HNRNPA0	ENSMMUG00000002144	1.03773
670704	TAF1	ENSMMUG00000049833	1.03773
670705	PURG	ZNF691	1.03773
670706	ZNF181	TRAPPC11	1.03772
670707	ZBTB38	AKR1C3	1.03772
670708	THRA	MPI	1.03772
670709	SRRM3	GUCY1A1	1.03771
670710	PSMA6	RAP1GAP2	1.0377
670711	ZNF562	ENSMMUG00000058064	1.03769
670712	E2F5	mml.mir.628	1.03769
670713	SPAG7	ZNF827	1.03769
670714	TFDP2	CDC42SE2	1.03768
670715	JUN	CALB2	1.03768
670716	DAB2	METTL7A	1.03768
670717	ZNF706	CDK5	1.03768
670718	ZNF670	ZFP37	1.03768
670719	ZNF34	ADAMTS7	1.03768
670720	ZNF414	ENSMMUG00000057763	1.03768
670721	MYLK	UGP2	1.03767
670722	RAB2A	TRAV22	1.03767
670723	RFX3	RAMP1	1.03767
670724	MAF	FAM181A	1.03766
670725	ZNF567	ALG3	1.03766
670726	SOX11	CACNB3	1.03766
670727	YBX1	ENSMMUG00000062514	1.03765
670728	ZNF71	KLHL29	1.03765
670729	ZNF567	YIPF2	1.03765
670730	ZFPM1	MPV17L2	1.03765
670731	KMT2A	CSGALNACT1	1.03765
670732	TFEB	PI4KA	1.03765
670733	MEF2B	NTPCR	1.03765
670734	ELF3	FXN	1.03765
670735	RPS6KA5	ENSMMUG00000053049	1.03765
670736	UQCRB	CRYM	1.03765
670737	EZR	ALDH1A1	1.03765
670738	ZNF136	MRPL13	1.03765
670739	UBXN1	GNRH1	1.03764
670740	GOT1	ENSMMUG00000062515	1.03764
670741	WRNIP1	PSMD1	1.03764
670742	ZNF793	CD2AP	1.03764
670743	CREB3L2	RAD51B	1.03764
670744	MDM2	WDR20	1.03764
670745	ZNF711	MTCH1	1.03764
670746	PAX6	NEDD9	1.03763
670747	RAB2A	DAGLB	1.03763
670748	DAZAP1	GPR107	1.03763
670749	HP1BP3	IGFBP5	1.03763
670750	MSI1	ZNF770	1.03763
670751	ZNF502	ELOC	1.03763
670752	THRA	SHOX2	1.03763
670753	KMT2A	PTPA	1.03762
670754	ZNF433	RAB23	1.03762
670755	GSC	LATS2	1.03762
670756	NUCB1	ENSMMUG00000045959	1.03762
670757	PURA	CHST7	1.03762
670758	EPAS1	NMU	1.03762
670759	ZNF704	EXOC2	1.03762
670760	ZNF75D	RFX3	1.03761
670761	GTF2I	KIF4B	1.03761
670762	HSPA5	CCDC117	1.03761
670763	POLD2	GPAA1	1.03761
670764	TFDP1	TUB	1.03761
670765	AVEN	KIF5A	1.03761
670766	ZBTB38	CDH13	1.03761
670767	YWHAZ	ENSMMUG00000062396	1.03761
670768	SNAI2	ENSMMUG00000061819	1.0376
670769	NFIB	NRXN2	1.0376
670770	SP100	LEP	1.0376
670771	TERF2	PITX2	1.0376
670772	SOX11	TRAPPC2	1.03759
670773	ZNF782	ENSMMUG00000055387	1.03759
670774	UBP1	ENSMMUG00000058610	1.03759
670775	TOPORS	IFTAP	1.03759
670776	DLX5	DZIP1	1.03759
670777	LARP4	USP34	1.03759
670778	TCEAL2	BAG6	1.03758
670779	ASPSCR1	SCYL1	1.03758
670780	ZNF674	PCDH7	1.03758
670781	RAB7A	RPL31	1.03758
670782	ZNF841	PDE6D	1.03758
670783	JUND	LRRC36	1.03758
670784	PHF8	LNP1	1.03758
670785	ZNF566	ENSMMUG00000059955	1.03757
670786	ETV6	ENSMMUG00000056124	1.03757
670787	SKOR2	LINGO2	1.03757
670788	HOXA7	RCBTB1	1.03757
670789	RAB18	PRKAA1	1.03756
670790	EZH2	ZMYM1	1.03756
670791	ARID3B	CHST11	1.03756
670792	SIX5	SLC2A10	1.03756
670793	OLIG2	ENSMMUG00000049504	1.03756
670794	DIABLO	CFAP69	1.03755
670795	SMARCC1	ENSMMUG00000063073	1.03755
670796	POLD2	FOXRED2	1.03755
670797	PARP1	TCF12	1.03755
670798	RXRA	MINDY4B	1.03755
670799	KDM2B	SEL1L	1.03755
670800	DAZAP1	AQP5	1.03755
670801	ZNF622	ALPL	1.03755
670802	ZNF135	EIF4G1	1.03755
670803	ZNF696	MRPS21	1.03755
670804	PAX6	BTBD10	1.03755
670805	ZNF687	ENSMMUG00000063522	1.03755
670806	TGIF1	ENSMMUG00000062566	1.03754
670807	HMGB2	MTF1	1.03754
670808	SUCLG1	ZCCHC2	1.03754
670809	MYCL	ADNP	1.03754
670810	ZNF337	YIF1B	1.03754
670811	PITX1	KPNA6	1.03754
670812	HP1BP3	RIIAD1	1.03754
670813	ZBTB18	CNTLN	1.03753
670814	SSBP3	MCOLN1	1.03753
670815	RAB7A	C2orf69	1.03753
670816	ZNF600	BCAS4	1.03752
670817	TBR1	PPP1CC	1.03752
670818	TIA1	DDX3X	1.03752
670819	RREB1	ENSMMUG00000063635	1.03752
670820	RAD21	TIAM1	1.03751
670821	ZNF135	ENSMMUG00000056184	1.03751
670822	NFIB	KHDRBS2	1.03751
670823	ETV5	GOLPH3L	1.03751
670824	POU5F1B	VANGL1	1.03751
670825	SNAPC5	SLC25A24	1.03751
670826	SMC3	ZNF107	1.0375
670827	NNT	FMR1	1.0375
670828	ZNF385A	ENSMMUG00000063073	1.0375
670829	GTPBP6	NKAIN3	1.0375
670830	CTCF	BUB1B	1.03749
670831	VEZF1	C2orf80	1.03749
670832	PSMA6	ENSMMUG00000058199	1.03749
670833	ZNF132	FAM216A	1.03749
670834	SF3B1	CLASP1	1.03748
670835	LHX2	RGN	1.03748
670836	ZNF394	CHID1	1.03748
670837	ZNF652	ENSMMUG00000051004	1.03748
670838	ZNF350	NKX6.1	1.03747
670839	TAF7	EZH2	1.03747
670840	ZNF226	RNF214	1.03747
670841	JUN	METAP2	1.03747
670842	ZNF423	RAB9B	1.03746
670843	ETS1	ENSMMUG00000044046	1.03746
670844	E2F3	TK1	1.03746
670845	ZNF410	TMEM39B	1.03746
670846	FOXG1	VPS33A	1.03746
670847	SF1	FOXRED1	1.03746
670848	YWHAZ	AARS2	1.03746
670849	ASPSCR1	ENSMMUG00000064769	1.03746
670850	YWHAE	CLIC6	1.03745
670851	PRNP	CLIC4	1.03745
670852	ZNF566	PROSER1	1.03745
670853	TFDP2	NEK9	1.03745
670854	RPS10	ENSMMUG00000063541	1.03745
670855	CERS4	KLK12	1.03744
670856	NFE2L3	FAF2	1.03744
670857	KLF15	E2F7	1.03744
670858	JUN	AMDHD1	1.03744
670859	ZNF385D	RASA3	1.03744
670860	OTX1	ENSMMUG00000056275	1.03744
670861	HNRNPA1	VASH1	1.03744
670862	MAZ	CERS6	1.03744
670863	DLX2	ENSMMUG00000063288	1.03744
670864	FOS	OGDHL	1.03743
670865	NCALD	CYB5D2	1.03743
670866	MIEF1	TCFL5	1.03743
670867	ZNF664	ZNF200	1.03743
670868	LUZP2	ACHE	1.03743
670869	HOXB8	RIPK2	1.03742
670870	SOX11	PRPF18	1.03742
670871	ZNF805	ENSMMUG00000052985	1.03742
670872	EGR4	GABRR2	1.03741
670873	ELF2	HCRT	1.03741
670874	ZNF440	ENSMMUG00000064506	1.0374
670875	BPTF	GABRB1	1.0374
670876	HOXB13	DMAC2	1.0374
670877	ZNF423	ENSMMUG00000049925	1.0374
670878	USF2	CXADR	1.0374
670879	KDM7A	FAM126A	1.0374
670880	ZNF300	ENSMMUG00000023311	1.0374
670881	LCORL	TNPO1	1.03739
670882	ATF5	ENSMMUG00000052218	1.03739
670883	NFIB	NTAN1	1.03739
670884	ENO1	NOL6	1.03739
670885	NFIA	BCL11A	1.03739
670886	ELF1	MCM8	1.03738
670887	ZNF263	DNTTIP2	1.03738
670888	ODC1	LCLAT1	1.03738
670889	MEIS2	HTD2	1.03738
670890	RAB2A	SLC11A2	1.03738
670891	HMGB2	SATB2	1.03738
670892	ZNF300	KLHDC8A	1.03738
670893	ZBTB24	ENSMMUG00000058374	1.03738
670894	ZNF674	GTPBP2	1.03737
670895	MGA	PIGK	1.03737
670896	DAZAP1	SCARF2	1.03737
670897	ELF1	AKAP1	1.03737
670898	TCF4	ENSMMUG00000039874	1.03737
670899	SOX10	DPYSL5	1.03737
670900	HNRNPA0	USP27X	1.03736
670901	CLK1	CDC42	1.03736
670902	MBD4	MS4A10	1.03736
670903	ZBTB40	ENSMMUG00000011582	1.03735
670904	CHD2	ENSMMUG00000054983	1.03735
670905	FOS	CLPX	1.03735
670906	SMUG1	NDST2	1.03735
670907	DLX2	ZNF680	1.03734
670908	NNT	RRP9	1.03734
670909	PRDM16	PITPNM1	1.03734
670910	ZIC1	DST	1.03733
670911	JUNB	ID3	1.03733
670912	FEZ1	TAGLN3	1.03733
670913	NEUROG1	HINT2	1.03733
670914	ZSCAN25	ENSMMUG00000056888	1.03733
670915	MXI1	SLTM	1.03733
670916	ZCCHC17	ENSMMUG00000031785	1.03732
670917	IKZF5	ENSMMUG00000063889	1.03732
670918	HSPA5	ENSMMUG00000058063	1.03732
670919	KAT2A	MTHFD1	1.03732
670920	ZNF304	LIFR	1.03732
670921	TBR1	EDF1	1.03732
670922	NONO	RARRES1	1.03732
670923	ZNF451	MRPL44	1.03732
670924	SMARCB1	RPS14	1.03732
670925	RAB7A	ZC3H6	1.03731
670926	TFDP2	MCM8	1.03731
670927	TFAP4	CHN2	1.03731
670928	ZNF784	ENSMMUG00000051609	1.03731
670929	ZNF616	CWC27	1.03731
670930	ATF1	SPATA21	1.03731
670931	MAGEF1	ENSMMUG00000062171	1.03731
670932	HDAC8	LCOR	1.0373
670933	CERS4	KRT16	1.0373
670934	CTNNB1	YTHDC1	1.03729
670935	ZSCAN23	EGLN2	1.03729
670936	ZFP42	FAR2	1.03729
670937	NONO	DDX55	1.03728
670938	SFPQ	PRR3	1.03728
670939	ZBTB4	THEM6	1.03728
670940	HMGB2	ZFYVE9	1.03728
670941	HESX1	RABIF	1.03727
670942	UBP1	CAMK4	1.03727
670943	ZNF195	HDAC10	1.03727
670944	VEZF1	SMAD2	1.03727
670945	CTCF	AMDHD1	1.03727
670946	SMARCA4	NIN	1.03727
670947	CNOT3	NUMA1	1.03726
670948	ZNF8	POLE	1.03726
670949	ZNF835	APCDD1	1.03726
670950	AHR	TFB2M	1.03726
670951	NRF1	STK11	1.03726
670952	SOD1	ENSMMUG00000064828	1.03726
670953	EXOSC3	NME6	1.03725
670954	RPL6	ENC1	1.03725
670955	POU2F1	ANKRD17	1.03725
670956	SOX3	LRIG3	1.03725
670957	SMARCC2	ENSMMUG00000050778	1.03725
670958	POU3F2	PRKACA	1.03725
670959	CREB3L2	SLC17A8	1.03724
670960	MEOX1	FAM20A	1.03724
670961	HMGA1	RNFT2	1.03724
670962	ZSCAN29	ENSMMUG00000043306	1.03724
670963	DLX1	ZNF518B	1.03724
670964	DDIT3	DIAPH2	1.03724
670965	HSF2	MTFR1L	1.03724
670966	MEOX1	ENSMMUG00000061475	1.03723
670967	DMRTA2	DEUP1	1.03723
670968	RXRA	OGDH	1.03723
670969	KDM2B	INCA1	1.03723
670970	FEZF1	EPB41	1.03723
670971	CERS6	RRAGB	1.03723
670972	POU3F4	MAP4K4	1.03723
670973	VAMP3	HACE1	1.03723
670974	ZIC4	UBTF	1.03722
670975	ZNF385D	LRRC4C	1.03722
670976	DLX5	ENSMMUG00000019075	1.03722
670977	NFIA	NSMF	1.03722
670978	ZNF165	GRPR	1.03722
670979	SOX8	BRK1	1.03722
670980	ZNF317	XPNPEP1	1.03722
670981	ZNF300	CHAMP1	1.03722
670982	ZBTB48	CYB5R4	1.03722
670983	AR	SERTAD1	1.03721
670984	VAMP3	SERTAD4	1.03721
670985	GIT2	RFXAP	1.03721
670986	VEZF1	CCNY	1.03721
670987	HES4	ENSMMUG00000058089	1.03721
670988	HHAT	ENSMMUG00000032031	1.03721
670989	TBR1	SYNE1	1.03721
670990	FOS	LUZP2	1.03721
670991	HMGA1	RTN4	1.0372
670992	ZNF423	MRPL33	1.0372
670993	DMRTA2	IQCA1L	1.0372
670994	DIABLO	SLC25A38	1.0372
670995	HNRNPH3	ENSMMUG00000006463	1.03719
670996	ZFP90	ATP13A2	1.03719
670997	ZNF484	ECEL1	1.03719
670998	MYEF2	ENSMMUG00000056291	1.03719
670999	ZNF134	ENSMMUG00000040343	1.03719
671000	ZCCHC17	SMCR8	1.03719
671001	HMGN3	RCOR1	1.03718
671002	MLX	ENSMMUG00000062397	1.03718
671003	ZNF236	SLC16A10	1.03718
671004	PSMC2	AARSD1	1.03718
671005	SMARCC1	FHL2	1.03718
671006	ZNF148	FAT4	1.03718
671007	HOXB8	HINFP	1.03717
671008	HNRNPLL	OXNAD1	1.03717
671009	RBM8A	QARS1	1.03717
671010	EWSR1	MED8	1.03717
671011	ZFY	QDPR	1.03717
671012	XBP1	HSD17B10	1.03717
671013	FEZ1	SMS	1.03716
671014	ZNF362	ENSMMUG00000056649	1.03716
671015	TBPL1	PRKCSH	1.03716
671016	DUSP26	SLC6A20	1.03716
671017	DLX1	FAM118A	1.03716
671018	ETV5	SAMD9L	1.03716
671019	ZNF527	POC1B	1.03716
671020	THAP11	ENSMMUG00000054810	1.03716
671021	ZIC5	ENSMMUG00000057703	1.03715
671022	YBX1	HGH1	1.03715
671023	GPANK1	H1.5	1.03715
671024	SOD1	SOSTDC1	1.03715
671025	SSRP1	TOLLIP	1.03715
671026	ZFP90	ST8SIA2	1.03715
671027	CTNNB1	SLC6A17	1.03715
671028	ZBTB37	ENSMMUG00000051406	1.03715
671029	PROX1	AGBL5	1.03715
671030	DLX1	ENSMMUG00000064622	1.03714
671031	ZNF280B	PDCD5	1.03714
671032	FIZ1	CATSPER4	1.03714
671033	BCLAF1	GSTA4	1.03714
671034	SOX10	ZBED5	1.03714
671035	CANX	XBP1	1.03713
671036	ASCC1	CSTF1	1.03713
671037	ZNF333	ZFYVE27	1.03713
671038	THAP5	GZMB	1.03713
671039	HNRNPA1	ANAPC16	1.03713
671040	ZIC3	TUBGCP2	1.03712
671041	LARP1	VMP1	1.03712
671042	CELF4	TPT1	1.03712
671043	ZEB1	DSN1	1.03712
671044	ZDHHC24	TBC1D19	1.03712
671045	CDK2AP1	SF3A2	1.03712
671046	LUZP1	ENSMMUG00000020845	1.03712
671047	RAB14	TRIM27	1.03712
671048	SUZ12	DGKK	1.03711
671049	RORB	PSD	1.03711
671050	APEX1	MYC	1.03711
671051	GATA2	FTSJ3	1.03711
671052	ZNF143	C1orf216	1.03711
671053	KLF7	SYF2	1.03711
671054	BCL11A	RCN1	1.0371
671055	ZHX3	GJA1	1.0371
671056	DLX1	ENSMMUG00000004545	1.0371
671057	SATB1	BRINP3	1.0371
671058	HSPA5	GGH	1.03709
671059	ZBTB41	ENSMMUG00000056336	1.03709
671060	SETDB1	WDR3	1.03709
671061	GTF2I	CFAP61	1.03709
671062	NFE2L1	RINT1	1.03708
671063	FOXH1	IFRD1	1.03708
671064	MYCN	SGK1	1.03708
671065	RLF	HM13	1.03708
671066	MYB	ELP4	1.03708
671067	TEAD2	PRSS56	1.03707
671068	SALL4	GRAP2	1.03707
671069	HNRNPC	HYLS1	1.03707
671070	HOXB6	FHL2	1.03707
671071	CLOCK	CACNB2	1.03707
671072	CELF4	CNR1	1.03707
671073	PRDX5	CDC25A	1.03707
671074	ZNF830	KRT24	1.03707
671075	MYPOP	TIMM29	1.03707
671076	ADNP	MYL7	1.03706
671077	PRDX5	SSTR3	1.03706
671078	ZNF280B	LY6H	1.03706
671079	NFIC	DYNC1I1	1.03706
671080	HP1BP3	DAB2	1.03706
671081	RFX4	PEMT	1.03706
671082	ZNF749	CCDC185	1.03706
671083	RFXANK	ENSMMUG00000054550	1.03706
671084	IVD	EIF4ENIF1	1.03705
671085	ASPSCR1	CLUAP1	1.03705
671086	SOX4	NR4A3	1.03705
671087	MEF2A	TMEFF2	1.03705
671088	RBMS1	PGAP6	1.03705
671089	RFX6	STAT3	1.03705
671090	ATF1	DDX42	1.03705
671091	GABPB1	ENSMMUG00000041525	1.03704
671092	PSMC2	POMGNT1	1.03704
671093	TSC22D4	CASKIN2	1.03704
671094	CLOCK	UBE3B	1.03704
671095	ZNF219	ENSMMUG00000064053	1.03704
671096	NFATC2	WDR49	1.03704
671097	BAD	ENSMMUG00000063638	1.03704
671098	RBBP9	TEX10	1.03704
671099	ZNF697	ZNF502	1.03703
671100	POLD2	POLE2	1.03703
671101	SNRNP70	ENSMMUG00000065362	1.03703
671102	TET1	ZFPM1	1.03703
671103	ZNF836	OGFRL1	1.03702
671104	NFIA	ROM1	1.03702
671105	ZBTB46	HOXC4	1.03701
671106	R3HDM2	IPO7	1.03701
671107	CERS6	BCL10	1.03701
671108	ZBTB18	NBEAL2	1.03701
671109	ZNF622	AKAP1	1.03701
671110	SOX4	FGFR1OP2	1.03701
671111	TRIM28	PRKX	1.037
671112	CLK1	DXO	1.037
671113	ZNF587	NOP10	1.037
671114	HMGB1	ENSMMUG00000058709	1.037
671115	DHX36	EDEM3	1.03699
671116	VPS72	DDX23	1.03699
671117	RBM8A	U2AF2	1.03699
671118	TSC22D4	LIMS4	1.03699
671119	ZNF689	ENSMMUG00000040135	1.03699
671120	KLF7	SPECC1L	1.03699
671121	ZNF835	RANGRF	1.03699
671122	TBR1	DLGAP1	1.03698
671123	HNRNPA1	PHF23	1.03698
671124	NR5A2	ENSMMUG00000055063	1.03698
671125	ZNF3	GPR12	1.03698
671126	ZNF687	ENSMMUG00000050768	1.03698
671127	BCL11A	NRN1	1.03697
671128	ZNF92	ARMCX5-GPRASP2	1.03697
671129	ZBTB8B	NETO1	1.03697
671130	ETV1	PPM1F	1.03697
671131	SNAPC4	ENSMMUG00000056742	1.03697
671132	DBX1	PGLYRP2	1.03696
671133	ZNF235	NDUFAF5	1.03696
671134	GRHPR	ENSMMUG00000056382	1.03696
671135	HNF4G	MARS1	1.03696
671136	MAZ	PTGDR	1.03695
671137	ZNF197	TTPAL	1.03695
671138	TRIM66	SPTY2D1	1.03695
671139	SNRNP70	RANBP3	1.03695
671140	ZNF70	PPFIBP1	1.03695
671141	BCL11B	KCTD12	1.03695
671142	RUVBL1	ADAM10	1.03695
671143	EGR4	ENSMMUG00000047665	1.03695
671144	AR	TBCD	1.03695
671145	ZNF684	CCL16	1.03695
671146	P4HB	ENSMMUG00000061766	1.03695
671147	MBNL2	VAMP4	1.03694
671148	NEUROD2	IFNGR2	1.03694
671149	DUSP26	TSR3	1.03694
671150	EP300	RASSF2	1.03694
671151	DLX6	ACTR3	1.03694
671152	ZNF354B	ENSMMUG00000050837	1.03694
671153	SREBF2	ENSMMUG00000051392	1.03694
671154	RPS4X	AHRR	1.03694
671155	NR2F1	LONP2	1.03694
671156	FOXK1	KALRN	1.03693
671157	CDK2AP1	LRR1	1.03693
671158	RAB7A	ENSMMUG00000049680	1.03693
671159	KLF6	COX6B1	1.03693
671160	GTF2IRD1	RARG	1.03692
671161	NONO	NEDD4L	1.03692
671162	ZNF821	ENSMMUG00000060494	1.03692
671163	TFDP1	PCBP1	1.03692
671164	KLF6	DNM2	1.03692
671165	EOMES	CNTFR	1.03691
671166	MEF2C	EGLN2	1.03691
671167	ZKSCAN1	BRSK1	1.03691
671168	ZNF354B	mml.mir.125a	1.03691
671169	LHX2	ZBTB46	1.03691
671170	TFE3	CNPPD1	1.03691
671171	PPARG	HIPK3	1.03691
671172	RBAK	C11orf49	1.0369
671173	DBX1	TOMM34	1.0369
671174	ZNF569	TAF12	1.0369
671175	ZBTB8B	GABRB2	1.0369
671176	ZBTB17	LTBP4	1.03689
671177	NEUROD2	NRIP1	1.03689
671178	ZNF362	DCUN1D1	1.03689
671179	FUBP1	SCMH1	1.03689
671180	ZIC2	ENSMMUG00000002075	1.03688
671181	MTHFD1	CNOT11	1.03688
671182	ARG2	KCNAB1	1.03688
671183	BRF1	ENSMMUG00000061383	1.03687
671184	ZNF560	ERCC6	1.03687
671185	FOS	KDM6B	1.03687
671186	PRDM5	MT-ND4L	1.03686
671187	LIN28B	ENSMMUG00000062233	1.03686
671188	RARG	CIBAR1	1.03686
671189	MIEF1	IFFO1	1.03686
671190	ZNF557	ZNF551	1.03686
671191	CELF6	VAT1	1.03686
671192	ZBTB44	NXPE2	1.03686
671193	ERF	GABARAPL2	1.03686
671194	ZNF12	EIF2AK2	1.03686
671195	SFPQ	TAFA5	1.03685
671196	BBX	KCTD13	1.03685
671197	IRF2	SNTA1	1.03685
671198	DNAJC21	GXYLT1	1.03685
671199	XPA	RASSF6	1.03685
671200	TIMM8A	KCNA2	1.03685
671201	ZNF438	WDFY1	1.03684
671202	CREM	P2RY6	1.03684
671203	MITF	HACL1	1.03684
671204	HDAC2	APBB1	1.03684
671205	EZR	GIMAP4	1.03684
671206	RPL6	GUCY1A1	1.03684
671207	ZNF529	ENSMMUG00000037454	1.03684
671208	TCF3	HNRNPUL2-BSCL2	1.03683
671209	BARHL2	MGMT	1.03683
671210	RPS4X	SYNPR	1.03683
671211	ZNF114	SHMT1	1.03683
671212	RBFOX2	RNF141	1.03683
671213	RBM7	SCAF4	1.03683
671214	PSMD12	PLEKHF2	1.03683
671215	SAP30	BRIX1	1.03682
671216	KDM4D	TSPOAP1	1.03682
671217	ZNF639	SNX16	1.03682
671218	ERF	CCDC51	1.03682
671219	THRB	PCDHAC2	1.03682
671220	HEY2	SNCAIP	1.03682
671221	DNMT1	SOS2	1.03682
671222	ATF6B	EFHC2	1.03682
671223	MAX	CRYAB	1.03681
671224	TPI1	SYT5	1.03681
671225	CELF4	INTS5	1.03681
671226	AEBP2	ADAM29	1.03681
671227	RBFOX2	FUCA2	1.03681
671228	GPD1	ENSMMUG00000054094	1.03681
671229	ZBTB5	RINL	1.0368
671230	DLX2	GABRG2	1.0368
671231	RFC3	ENSMMUG00000062158	1.0368
671232	ZNF300	ENSMMUG00000057381	1.0368
671233	GPAM	NFE2L2	1.0368
671234	ZNF679	ZNF670	1.0368
671235	LAS1L	DNAH12	1.0368
671236	TAF1A	ENSMMUG00000053699	1.0368
671237	SMAP2	NKAIN4	1.0368
671238	TFEB	SUSD4	1.03679
671239	ZFP82	DPP9	1.03679
671240	FOXP4	C6	1.03679
671241	AEBP2	FCHSD2	1.03679
671242	ZNF263	BTAF1	1.03679
671243	ZNF549	TRDMT1	1.03679
671244	TCF3	SMAD1	1.03679
671245	SSBP3	GFRA1	1.03678
671246	DNMT1	ABHD5	1.03678
671247	TCF21	PDPR	1.03678
671248	BRF2	MXD3	1.03678
671249	HES6	ENSMMUG00000023379	1.03678
671250	SAP30	EXOSC2	1.03678
671251	AHRR	DNAI1	1.03678
671252	NPDC1	ZNF276	1.03677
671253	SOX4	FLYWCH2	1.03677
671254	RAD21	ITGB5	1.03677
671255	KDM4A	CDC5L	1.03677
671256	PURA	ORMDL1	1.03677
671257	LSM6	POLE3	1.03677
671258	ZNF560	FIGN	1.03676
671259	PTPMT1	PRKCSH	1.03676
671260	HSPA5	MRC2	1.03676
671261	SOD1	CYRIA	1.03676
671262	PPARG	FIS1	1.03676
671263	ZNF74	NRROS	1.03676
671264	EZR	USP38	1.03676
671265	YY2	ENSMMUG00000006799	1.03676
671266	ZBTB7A	PON3	1.03676
671267	THAP12	RBMS3	1.03676
671268	NFIA	UBE2A	1.03676
671269	ETV5	ENSMMUG00000051910	1.03675
671270	HNRNPA0	IPCEF1	1.03675
671271	IKZF2	TWF2	1.03675
671272	ZBTB37	H2BC5	1.03675
671273	KLF16	ENSMMUG00000062879	1.03675
671274	FOXJ3	ENSMMUG00000000566	1.03674
671275	TSNAX	PPP3CC	1.03674
671276	DUS3L	SAMD11	1.03674
671277	PSMC2	ARMC4	1.03674
671278	RORA	PLCD4	1.03674
671279	RAB14	C12orf65	1.03674
671280	TERF2	ENSMMUG00000053478	1.03674
671281	ZNF45	USP44	1.03674
671282	RFX5	MANSC1	1.03673
671283	TBR1	DDX55	1.03673
671284	BCL6	PJA2	1.03673
671285	TFAM	ENSMMUG00000062641	1.03673
671286	DLX5	NFIX	1.03673
671287	HNRNPA1	NOC3L	1.03673
671288	RPS4X	NLGN2	1.03673
671289	ZNF749	SLC31A1	1.03672
671290	MAF	LARS2	1.03672
671291	SFPQ	PPP2R2B	1.03672
671292	ZNF573	ADAMTS9	1.03672
671293	GAR1	MEI4	1.03672
671294	ABL1	ECSIT	1.03672
671295	YWHAZ	ENSMMUG00000064438	1.03672
671296	MSI1	COMMD7	1.03671
671297	HNRNPC	HERPUD2	1.03671
671298	ZNF560	EDEM1	1.03671
671299	ZNF300	DENND5B	1.0367
671300	EZH2	DAG1	1.0367
671301	HMGB2	HACD3	1.0367
671302	SNRPB2	MEMO1	1.03669
671303	ADNP	ENSMMUG00000040343	1.03669
671304	REL	EML4	1.03669
671305	ENO1	CCDC146	1.03669
671306	ZNF671	ENSMMUG00000050092	1.03669
671307	BCLAF1	ENSMMUG00000051563	1.03669
671308	ZNF81	SLC25A29	1.03668
671309	PEG3	LEP	1.03668
671310	ZNF30	GLG1	1.03668
671311	NFIX	ENSMMUG00000057837	1.03667
671312	PHTF1	EIF4G3	1.03667
671313	VAX2	MED7	1.03667
671314	AGAP2	HR	1.03667
671315	ZNF793	WNT7A	1.03667
671316	MEIS2	CBFA2T2	1.03667
671317	TCF12	TSPYL5	1.03666
671318	MEIS3	PRDM2	1.03666
671319	RELA	CFAP65	1.03666
671320	TEAD2	RPS29	1.03666
671321	KLF7	CCDC82	1.03666
671322	ZNF555	ENSMMUG00000050501	1.03666
671323	ZSCAN9	ENSMMUG00000058690	1.03666
671324	TGIF1	GAS2L1	1.03665
671325	ZNF354C	SERTAD2	1.03665
671326	HES1	PLCH1	1.03665
671327	TCF12	SNORA37	1.03665
671328	ZNF397	ZFYVE16	1.03665
671329	XRCC1	HDGFL2	1.03665
671330	SUZ12	BAHCC1	1.03664
671331	HNRNPA1	NDUFA4	1.03664
671332	CSTF2	NDUFS7	1.03664
671333	DAZAP1	NFE2L3	1.03664
671334	HSPA5	TEF	1.03664
671335	ZNF706	SMIM29	1.03664
671336	NUCB1	SPART	1.03664
671337	ZFP37	TCTE1	1.03663
671338	FEZ1	BMERB1	1.03663
671339	ZNF605	LGI3	1.03663
671340	THAP5	OMA1	1.03663
671341	NR2F2	ENSMMUG00000055011	1.03663
671342	ZNF621	WDTC1	1.03663
671343	ZNF197	ENSMMUG00000044166	1.03663
671344	ZBTB42	STXBP6	1.03663
671345	TPI1	ENSMMUG00000006463	1.03663
671346	AHCTF1	SLC4A8	1.03663
671347	ZNF497	PPT1	1.03662
671348	HCFC2	ENSMMUG00000059421	1.03662
671349	NAP1L1	CST9L	1.03662
671350	UBB	ENSMMUG00000051226	1.03661
671351	CHD1	CLK1	1.03661
671352	CKMT1B	ENSMMUG00000060007	1.03661
671353	THOC2	ENSMMUG00000058185	1.03661
671354	GTF3A	C9orf116	1.03661
671355	TCF7L2	AKR1C3	1.03661
671356	STAT1	HEATR6	1.03661
671357	VEZF1	TKTL1	1.03661
671358	ZNF296	ENSMMUG00000060833	1.0366
671359	RPL6	PPP1R18	1.0366
671360	ZIC4	GNG4	1.0366
671361	ZBTB45	PSMD13	1.0366
671362	HSPA5	TCEAL6	1.0366
671363	SOX9	LHX8	1.0366
671364	ZNF550	PHF21B	1.0366
671365	ZBTB18	ZNF3	1.0366
671366	JUND	B3GAT2	1.0366
671367	CNOT6	KCNN4	1.03659
671368	DHX36	GTPBP2	1.03659
671369	ZNF280D	ENSMMUG00000060943	1.03659
671370	LHX5	ENSMMUG00000050723	1.03659
671371	ETV1	KIAA1671	1.03659
671372	TERF2	PBLD	1.03659
671373	KDM5B	CYP26A1	1.03658
671374	NELFE	ENSMMUG00000053938	1.03658
671375	XBP1	TFIP11	1.03658
671376	NR2C1	MMUT	1.03657
671377	ZNF467	SFMBT1	1.03657
671378	MAF	ZNF135	1.03657
671379	NAP1L1	SLC9A3R2	1.03657
671380	SSRP1	DNAJB11	1.03657
671381	ZNF700	ENSMMUG00000062991	1.03657
671382	BAD	DOCK7	1.03656
671383	ZNF607	MDK	1.03656
671384	ZNF521	RAB22A	1.03656
671385	GMEB1	NFIC	1.03656
671386	FOXG1	FAM110B	1.03655
671387	VDR	IFRD1	1.03655
671388	ILF2	ENSMMUG00000051964	1.03655
671389	E2F5	DCXR	1.03655
671390	SMARCA1	PNMA5	1.03655
671391	AKR1A1	ELP5	1.03655
671392	ZNF92	ENSMMUG00000052382	1.03655
671393	ZNF75D	C17orf75	1.03654
671394	TAF7	BAG1	1.03654
671395	DLX2	ACSL4	1.03654
671396	AKR1A1	TCF20	1.03654
671397	ID2	AFAP1L2	1.03653
671398	ZNF81	ZCCHC8	1.03653
671399	MIOS	EFNA2	1.03653
671400	ZNF587	OCLN	1.03653
671401	ZNF669	RNF157	1.03653
671402	ZNF416	ENSMMUG00000049904	1.03653
671403	SETBP1	VGLL4	1.03652
671404	UBB	SYT11	1.03652
671405	THAP12	ENSMMUG00000051711	1.03652
671406	MEIS2	SYNGAP1	1.03652
671407	FEZ1	MSANTD4	1.03651
671408	IRF9	ENSMMUG00000063726	1.03651
671409	HNRNPA0	RNF7	1.03651
671410	ZFX	YAE1	1.0365
671411	TRMT1	HNMT	1.0365
671412	THRA	AFF3	1.0365
671413	SP9	APOLD1	1.0365
671414	PLAG1	LMNA	1.0365
671415	TIMM44	IQUB	1.0365
671416	RBBP5	ZFP90	1.0365
671417	HMGN3	ST6GAL1	1.0365
671418	ILF2	ENSMMUG00000056190	1.0365
671419	MEF2A	BEX4	1.03649
671420	RPS4X	TTC19	1.03649
671421	EZR	SRP54	1.03649
671422	ZBTB41	ENSMMUG00000056873	1.03649
671423	HNRNPC	DPY19L3	1.03649
671424	ZNF740	ENSMMUG00000058944	1.03648
671425	NAP1L1	CTSF	1.03648
671426	TOPORS	SALL4	1.03648
671427	ZNF280B	TMCO3	1.03647
671428	UNCX	NAGS	1.03647
671429	CDK2AP1	ZNF672	1.03647
671430	BCL11A	KPNA3	1.03647
671431	MSX1	SLC38A10	1.03647
671432	KLF6	ENSMMUG00000059254	1.03647
671433	DHX36	CLK2	1.03647
671434	ZNF611	PPCS	1.03647
671435	ZBED1	OCA2	1.03646
671436	NUAK1	NEXMIF	1.03646
671437	ZNF335	MGAM2	1.03646
671438	ZDHHC24	STEAP3	1.03645
671439	HMGA1	SNAPC3	1.03645
671440	HMGA1	PSMB3	1.03645
671441	RFX8	CDKL5	1.03645
671442	FOXB2	IGSF3	1.03645
671443	PAX6	USP25	1.03644
671444	ELF2	TCEAL8	1.03644
671445	NFAT5	ENSMMUG00000043171	1.03644
671446	GLI3	CTSA	1.03644
671447	IL21	RRP1B	1.03643
671448	ZNF771	PUS7	1.03643
671449	TFAM	ENSMMUG00000064821	1.03643
671450	REST	PDGFRL	1.03643
671451	TRIM21	ARMCX6	1.03643
671452	ZNF274	WDR36	1.03642
671453	BATF	CENPA	1.03642
671454	ZNF8	ENSMMUG00000055809	1.03642
671455	LHX1	TAS2R1	1.03642
671456	ZNF25	ENSMMUG00000056166	1.03642
671457	SOX4	GSX1	1.03642
671458	FEZF2	ENSMMUG00000053954	1.03641
671459	YEATS4	RNF170	1.03641
671460	POLE3	SLC25A48	1.03641
671461	SOX11	ENSMMUG00000054918	1.03641
671462	HIVEP1	PTX3	1.03641
671463	ZNF671	ALS2CL	1.03641
671464	LHX8	ADPRS	1.03641
671465	FOSB	SYTL4	1.03641
671466	ADNP	KIDINS220	1.0364
671467	TCF12	DNAJC5	1.0364
671468	ZNF22	CNMD	1.0364
671469	MXD1	BTN3A1	1.0364
671470	CERS2	PRPF40B	1.0364
671471	CARF	INPP5F	1.0364
671472	ZNF484	TRIM65	1.03639
671473	ZEB2	NOL7	1.03639
671474	TBR1	STX1B	1.03639
671475	HMGA1	ENSMMUG00000059303	1.03638
671476	SSBP3	SCARA3	1.03638
671477	ZNF214	DMAC2L	1.03637
671478	EBF1	ZNF268	1.03637
671479	SUCLG1	CTDNEP1	1.03637
671480	HLTF	RPGR	1.03637
671481	ZNF652	ENSMMUG00000050381	1.03637
671482	ZNF680	SPICE1	1.03637
671483	CHD1	UROD	1.03637
671484	ODC1	NEDD4L	1.03636
671485	MEF2C	NKTR	1.03636
671486	ZNF135	PRKAB1	1.03636
671487	DDIT3	SCFD2	1.03636
671488	RAD21	IGFLR1	1.03635
671489	RXRG	KITLG	1.03635
671490	PTPMT1	APEX2	1.03635
671491	ZNF362	SDHA	1.03635
671492	HCFC1	CKAP2L	1.03634
671493	DHX36	DDX18	1.03634
671494	ZNF132	AP3M2	1.03634
671495	ZNF662	ERP29	1.03634
671496	SNRPB2	SCARF2	1.03634
671497	PRRX2	PRRT2	1.03634
671498	HNRNPH3	PIP5K1A	1.03633
671499	ING4	RELT	1.03633
671500	DNMT1	PBRM1	1.03633
671501	MAX	CD14	1.03633
671502	PPARA	ENSMMUG00000057835	1.03633
671503	NEUROD2	FOXP1	1.03633
671504	CELF6	STARD10	1.03632
671505	ACO1	LAMTOR4	1.03632
671506	NFE2L1	MRPS12	1.03632
671507	TCF7L2	SKOR2	1.03632
671508	CEBPG	MIEF1	1.03632
671509	CREM	PPIP5K2	1.03631
671510	YWHAE	PJA1	1.03631
671511	POLR2A	SORT1	1.03631
671512	HLTF	ENSMMUG00000058818	1.03631
671513	CTBP1	COA6	1.03631
671514	PLAGL1	FGF2	1.03631
671515	TEAD2	ENSMMUG00000061824	1.03631
671516	MEOX1	H3C8	1.03631
671517	DMRT3	ZNF862	1.03631
671518	TPI1	ENSMMUG00000063452	1.0363
671519	CDK2AP1	RWDD2B	1.0363
671520	ZNF419	CXHXorf56	1.0363
671521	ZNF169	NIT2	1.0363
671522	SHOX2	BAZ1A	1.0363
671523	JUN	ENSMMUG00000058499	1.0363
671524	ZBTB1	AMN1	1.03629
671525	TET1	YWHAG	1.03629
671526	NCOR2	ARAP3	1.03629
671527	FEZ1	ENSMMUG00000062487	1.03629
671528	CREB3L4	LMBRD1	1.03629
671529	ZNF426	SLC5A6	1.03629
671530	THRA	PCDH8	1.03629
671531	MAX	PIM3	1.03628
671532	ZNF782	ELL2	1.03628
671533	STAT5A	QPRT	1.03628
671534	ZNF280D	ENSMMUG00000046159	1.03628
671535	NR4A2	ENSMMUG00000055357	1.03628
671536	MSI1	ZMYM3	1.03628
671537	ZBTB25	BTRC	1.03628
671538	ELK4	SETD6	1.03628
671539	FEZF2	ANXA11	1.03627
671540	ZNF177	CREBRF	1.03627
671541	SMC3	GRIPAP1	1.03627
671542	ZKSCAN7	SLC35A3	1.03627
671543	ZNF25	SLC2A4RG	1.03627
671544	CEBPG	NAA30	1.03627
671545	TCEAL6	LST1	1.03626
671546	ZNF575	FLRT1	1.03626
671547	LHX2	MGRN1	1.03626
671548	MYCL	ENSMMUG00000061548	1.03626
671549	CREB3L4	ZNF415	1.03626
671550	HDAC2	PEX13	1.03626
671551	KCNIP1	LPIN3	1.03626
671552	ZNF556	ENSMMUG00000061503	1.03625
671553	TEAD2	CLDN11	1.03625
671554	ZNF382	ENSMMUG00000051226	1.03625
671555	TCF7L2	EMX1	1.03625
671556	ZNF587	ENSMMUG00000064981	1.03625
671557	FEZ1	HIKESHI	1.03624
671558	BCLAF1	CYB561	1.03624
671559	DDX43	NOXA1	1.03624
671560	ZNF177	HPS4	1.03624
671561	POU3F4	ARHGEF38	1.03624
671562	ZNF93	ATP5MPL	1.03624
671563	MXI1	ENSMMUG00000065225	1.03624
671564	EZH2	PLPPR2	1.03623
671565	TCF12	SULF2	1.03623
671566	DMRTA2	SLC3A2	1.03623
671567	SOD1	GNB4	1.03623
671568	ZNF664	CBY3	1.03623
671569	TOPORS	DSC2	1.03623
671570	SMARCA4	FILIP1L	1.03623
671571	NFIB	INTU	1.03622
671572	SREBF2	HSPA1A	1.03622
671573	ZBED1	GAS2	1.03622
671574	HMX1	TOMM40	1.03622
671575	POLE4	ENSMMUG00000060392	1.03622
671576	SMARCC2	FMN2	1.03622
671577	FOXO3	PTPN18	1.03622
671578	RAB7A	PCIF1	1.03622
671579	TFAP2C	HEATR5A	1.03621
671580	ZNF287	MPRIP	1.03621
671581	ZNF574	PES1	1.03621
671582	TFDP1	PRKACA	1.03621
671583	ZIC1	CCDC90B	1.03621
671584	ZNF281	SERPINF1	1.03621
671585	MYCN	ADRA2A	1.03621
671586	DMRT2	ADGRV1	1.0362
671587	YWHAZ	ENSMMUG00000051763	1.0362
671588	NFKB2	FBXO38	1.0362
671589	ZNF687	NDST4	1.0362
671590	SUZ12	KAT6A	1.0362
671591	MXD3	IVD	1.0362
671592	ZNF124	ENSMMUG00000059100	1.03619
671593	DDX20	PRKX	1.03619
671594	DMRTA2	XPR1	1.03619
671595	IKZF3	LIPH	1.03619
671596	DNMT1	CBFB	1.03619
671597	MXI1	NLGN3	1.03619
671598	ZNF696	ENSMMUG00000053994	1.03618
671599	ZNF22	EHMT2	1.03618
671600	SOX3	STARD4	1.03618
671601	ZNF354C	ENSMMUG00000059699	1.03618
671602	UBXN1	NEXMIF	1.03618
671603	ZZZ3	GTF2F1	1.03618
671604	ILF2	NIP7	1.03618
671605	MTERF1	THAP2	1.03617
671606	ZNF416	ENSMMUG00000055972	1.03617
671607	DAB2	TP53I13	1.03617
671608	ZBTB3	CAMK1D	1.03617
671609	TBP	C11H12orf49	1.03617
671610	OVOL2	MARK2	1.03617
671611	TBR1	MRPS14	1.03617
671612	TCF23	ENSMMUG00000059105	1.03617
671613	EGR1	ODF3L1	1.03617
671614	AIRE	ENSMMUG00000049830	1.03616
671615	LHX8	TIMM8A	1.03616
671616	SSRP1	TMEM165	1.03616
671617	E2F3	DSCC1	1.03616
671618	GATA4	ENSMMUG00000065010	1.03615
671619	MTHFD1	MINK1	1.03615
671620	FOXJ3	BTN3A1	1.03615
671621	CFL2	WFIKKN2	1.03615
671622	ZNF707	XNDC1	1.03614
671623	SALL2	BAG4	1.03614
671624	GTF3C5	YARS1	1.03614
671625	ZNF415	SLC8B1	1.03614
671626	ZBTB3	ENSMMUG00000043638	1.03614
671627	GTF2A1	ENSMMUG00000023311	1.03613
671628	ZKSCAN7	TTC13	1.03613
671629	CFL2	WDPCP	1.03613
671630	LIN28B	AOPEP	1.03613
671631	GTF3C2	PAPOLG	1.03613
671632	MECP2	WDTC1	1.03613
671633	YWHAZ	ATP8A1	1.03613
671634	PSMC2	UBE2V2	1.03612
671635	ESRRA	LRRC8C	1.03612
671636	ZNF621	RGS12	1.03612
671637	MDM2	ENSMMUG00000061412	1.03612
671638	E2F6	MEIS1	1.03612
671639	BPTF	TRIM8	1.03611
671640	ERF	TRIB1	1.03611
671641	TCF7L2	ENSMMUG00000064245	1.03611
671642	ZNF735	NRROS	1.03611
671643	ZNF571	FTL	1.03611
671644	MESP2	ZNF800	1.0361
671645	MAP4K2	ZNF605	1.0361
671646	RAN	ARPC4-TTLL3	1.0361
671647	SALL1	LIMCH1	1.0361
671648	ZNF18	ENSMMUG00000061527	1.0361
671649	DAZAP1	IGSF5	1.03609
671650	ZNF589	CFAP92	1.03609
671651	ZNF711	ZFP64	1.03609
671652	ZNF682	ZSWIM5	1.03609
671653	NFYA	DENND6B	1.03609
671654	HMGB2	SYT6	1.03609
671655	EXO5	RGL1	1.03609
671656	NR1D1	FZD9	1.03609
671657	HNRNPC	RMDN1	1.03609
671658	IVD	SUCO	1.03609
671659	ZNF736	PRKCE	1.03609
671660	NEUROD1	TP53I11	1.03608
671661	NCBP2	ENSMMUG00000062657	1.03608
671662	ATOH1	RYR3	1.03608
671663	OLIG2	RPF2	1.03608
671664	HMGN3	AKAP13	1.03608
671665	E2F2	OTUD4	1.03608
671666	ZEB2	RNFT1	1.03607
671667	SNAPC5	NUP205	1.03607
671668	FOSB	NFKB2	1.03607
671669	EWSR1	FAM120B	1.03607
671670	PAX2	P2RX7	1.03607
671671	CREB1	ENSMMUG00000050355	1.03607
671672	HDAC2	CAPN12	1.03607
671673	LHX6	SSPO	1.03606
671674	ESRRB	AOC2	1.03606
671675	TCF12	CNTNAP2	1.03606
671676	CREB1	ENSMMUG00000058315	1.03606
671677	ZNF248	ELP2	1.03606
671678	ZNF438	ENSMMUG00000060900	1.03606
671679	SOD1	BTG1	1.03606
671680	TRIM28	ENSMMUG00000051539	1.03606
671681	TEAD2	CREB3	1.03605
671682	ZNF22	ENSMMUG00000057089	1.03605
671683	PRKAA1	HOXA11	1.03605
671684	TBPL1	PTH2	1.03605
671685	TBL1XR1	SIKE1	1.03605
671686	DLX5	CARMIL2	1.03604
671687	MECP2	CCDC152	1.03604
671688	FOXO4	ENSMMUG00000049522	1.03604
671689	TBX5	ZNF875	1.03604
671690	MBD1	ENSMMUG00000007366	1.03604
671691	PKNOX2	CYB5R1	1.03604
671692	RBM42	AKAP14	1.03603
671693	TCEAL6	FZD8	1.03603
671694	ZNF391	CPQ	1.03603
671695	ZBED1	RBM28	1.03602
671696	CNOT6	IL6	1.03602
671697	SMC3	ENSMMUG00000015217	1.03602
671698	SOX10	ROPN1	1.03602
671699	DPF1	SMARCC2	1.03602
671700	ZKSCAN3	BACH1	1.03602
671701	BPTF	TCTN3	1.03602
671702	EZR	FLG2	1.03602
671703	MYCN	ATP1B1	1.03602
671704	ZNF235	SCAPER	1.03602
671705	PPARA	GGCX	1.03601
671706	HES6	CDK2AP1	1.03601
671707	ZFP37	FURIN	1.03601
671708	ZNF639	CHRDL2	1.03601
671709	NFYB	IQCG	1.03601
671710	ZNF112	ENSMMUG00000060525	1.03601
671711	HDAC6	FAT4	1.03601
671712	DBX2	ELOVL2	1.03601
671713	ZNF48	TOMM70	1.03601
671714	KLF10	LRFN3	1.036
671715	ZNF460	OTULIN	1.036
671716	ZSCAN18	SPAG7	1.036
671717	ILF2	UNC5D	1.036
671718	ZNF555	ENSMMUG00000063427	1.036
671719	ZNF343	POLR2B	1.036
671720	GTF2IRD1	MSI2	1.036
671721	ZNF577	KALRN	1.03599
671722	ZNF436	PHF11	1.03599
671723	NCBP2	MRPL52	1.03599
671724	RBBP5	PPP2R5D	1.03599
671725	ATF7	CENPN	1.03599
671726	AEBP2	ENSMMUG00000050157	1.03598
671727	BPTF	CADM1	1.03598
671728	HMGA1	ZFX	1.03598
671729	ODC1	ELP1	1.03598
671730	ZFP62	ZNHIT2	1.03597
671731	IRX2	PTH2	1.03597
671732	TAF7	ZMYM2	1.03597
671733	ZNF669	ANKH	1.03597
671734	E2F8	KIAA0355	1.03597
671735	ZNF607	GMPR	1.03596
671736	POU6F1	FTSJ3	1.03596
671737	ZNF671	MRPL17	1.03596
671738	ZNF341	ITCH	1.03596
671739	RBM42	TUFM	1.03596
671740	CCDC25	CHRNE	1.03596
671741	HNRNPC	CRADD	1.03596
671742	EBF4	PMM1	1.03595
671743	ZEB1	TMEM114	1.03595
671744	KLF13	NIT1	1.03595
671745	ZNF684	IFI16	1.03595
671746	CLK1	SERPINA3	1.03595
671747	ELF2	INTS5	1.03595
671748	HDAC2	SPCS2	1.03595
671749	RBM8A	RDH5	1.03595
671750	YWHAE	ENAM	1.03594
671751	CDK2AP1	NSUN5	1.03594
671752	MEIS2	LRRC4	1.03594
671753	NFIB	MGRN1	1.03594
671754	SREBF2	TACR1	1.03593
671755	RAD21	PSMC2	1.03593
671756	ZNF354A	TCEAL1	1.03593
671757	ZFX	TDP2	1.03592
671758	ATF6B	GET4	1.03592
671759	RB1	MIOS	1.03592
671760	ZNF33B	YIPF4	1.03591
671761	UQCRB	SOX18	1.03591
671762	CTNNB1	PGRMC1	1.03591
671763	ZNF793	PLPPR3	1.03591
671764	POU6F1	CACNG6	1.03591
671765	OLIG2	VCAM1	1.03591
671766	ZNF114	PRR36	1.03591
671767	CELF4	RNMT	1.0359
671768	NEUROD1	MAPK8IP2	1.0359
671769	RPS10	REEP1	1.0359
671770	ZNF616	ENSMMUG00000055954	1.0359
671771	FOXP3	ERLIN2	1.03589
671772	DLX2	AKIRIN1	1.03589
671773	SP4	LEMD3	1.03589
671774	NFE2L2	DUSP1	1.03589
671775	MESP2	CDK5RAP1	1.03589
671776	ZFP69B	OPCML	1.03588
671777	SOX9	SMPD2	1.03588
671778	FUBP1	ZYX	1.03588
671779	NFE2L1	OCIAD2	1.03588
671780	ZNF410	PAXIP1	1.03588
671781	TFAP2A	FNDC5	1.03587
671782	SATB1	ZNF484	1.03587
671783	MYC	ENSMMUG00000059724	1.03587
671784	BAX	FN3KRP	1.03586
671785	TSNAX	ACSBG2	1.03586
671786	TRIM33	ENSMMUG00000064892	1.03586
671787	AFF4	KDM3A	1.03586
671788	YWHAZ	TAS2R1	1.03585
671789	MLXIPL	ZNF891	1.03585
671790	DIS3	BICDL2	1.03585
671791	ZNF322	ATP6V1E1	1.03585
671792	CELF4	ENSMMUG00000052281	1.03585
671793	DUS3L	KCTD17	1.03585
671794	SRBD1	ENSMMUG00000022140	1.03585
671795	ZNF507	KRT20	1.03585
671796	TRAF4	ENSMMUG00000055916	1.03585
671797	CREM	PDGFRL	1.03584
671798	FUBP1	RWDD1	1.03584
671799	ZNF524	EPG5	1.03584
671800	NFE2L3	MRPS15	1.03584
671801	NCOR1	KIAA0100	1.03583
671802	ZNF33A	ADGRB3	1.03583
671803	ZNF334	SRRM3	1.03583
671804	TBR1	WDR37	1.03583
671805	P4HB	CCR4	1.03583
671806	MTERF1	ZFP62	1.03583
671807	PHTF1	TRMT1L	1.03583
671808	CD59	NADK2	1.03582
671809	SOX5	EDC3	1.03582
671810	EZH2	ZNF581	1.03582
671811	POU2F1	ENSMMUG00000065157	1.03582
671812	ID4	GNAI3	1.03582
671813	ZNF554	RAC2	1.03582
671814	TAF7	CWC27	1.03582
671815	ZBTB41	GOT1	1.03581
671816	PPARA	ENSMMUG00000041263	1.03581
671817	POLR3A	HTD2	1.03581
671818	EOMES	SLC1A3	1.03581
671819	ZNF350	TIMM22	1.03581
671820	SRP9	HMBS	1.03581
671821	NFIB	BACH1	1.03581
671822	SP1	MAEL	1.0358
671823	NONO	ARPC5	1.0358
671824	ETV5	ENSMMUG00000013256	1.0358
671825	ZSCAN2	ENSMMUG00000054487	1.0358
671826	GPD1	NOP10	1.0358
671827	ZNF778	FAM71E2	1.03579
671828	ZNF22	ZFAND5	1.03579
671829	SMARCC1	SLC35D2	1.03579
671830	HMGN3	TMEM209	1.03579
671831	FOXP1	SEPTIN6	1.03579
671832	ZBTB18	EID1	1.03579
671833	FOXP2	ENSMMUG00000056005	1.03578
671834	MYBL2	TUBGCP4	1.03578
671835	UBP1	RBAK	1.03577
671836	ZNF606	ICOSLG	1.03577
671837	SUPT20H	ATXN7L2	1.03577
671838	ODC1	LMBRD2	1.03577
671839	UBXN1	GNB3	1.03577
671840	ZFY	ENSMMUG00000055513	1.03577
671841	ERF	RFX7	1.03576
671842	ADNP2	KHDRBS2	1.03576
671843	HOXB6	ENSMMUG00000049391	1.03576
671844	P4HB	KLHL12	1.03576
671845	MAFF	SMNDC1	1.03576
671846	CLOCK	ZCWPW1	1.03576
671847	ZNF362	EMILIN3	1.03576
671848	SRP9	PDP1	1.03575
671849	SRRM3	PNPLA3	1.03575
671850	SKOR2	P3R3URF-PIK3R3	1.03575
671851	ESRP1	YARS2	1.03575
671852	MYC	EFNA1	1.03575
671853	NEUROD1	ENSMMUG00000062091	1.03575
671854	CERS4	CFAP43	1.03574
671855	ZNF280B	CDK13	1.03574
671856	ZNF217	ACTR8	1.03574
671857	CTNNB1	ENSMMUG00000052530	1.03574
671858	NFYC	MPP6	1.03574
671859	TP73	PGBD1	1.03573
671860	HP1BP3	PER1	1.03573
671861	ZBTB47	TTF1	1.03573
671862	NEUROD2	SCN3A	1.03573
671863	TAF7	IQCE	1.03573
671864	RFC3	CNTN4	1.03573
671865	FUBP1	ENSMMUG00000040830	1.03572
671866	OTUD4	CNIH2	1.03572
671867	YY1	DPH7	1.03572
671868	PARP1	STK25	1.03572
671869	EZH2	FHL1	1.03572
671870	ZNF526	FOSL2	1.03572
671871	MEIS2	GLIPR2	1.03571
671872	ILF2	PTCRA	1.03571
671873	ZBTB38	ENSMMUG00000059949	1.03571
671874	ENO1	IL4R	1.03571
671875	SALL2	SNX2	1.03571
671876	HIVEP2	ABTB1	1.03571
671877	TCF3	TRAPPC1	1.0357
671878	TAF7	PTP4A1	1.0357
671879	ZNF235	ASH2L	1.0357
671880	PSMD12	ENSMMUG00000050936	1.0357
671881	ZNF397	ENSMMUG00000061038	1.03569
671882	ZZZ3	TUBD1	1.03569
671883	IRX3	SLC25A3	1.03569
671884	ZBTB4	MBNL1	1.03568
671885	MIEF1	NT5C2	1.03568
671886	SREBF2	RAB19	1.03568
671887	SETBP1	ENSMMUG00000050189	1.03568
671888	MSI1	PSMD11	1.03567
671889	CTBP1	ENSMMUG00000058499	1.03566
671890	DPF1	ENAM	1.03566
671891	ZNF263	KCTD13	1.03566
671892	ZNF441	ENSMMUG00000052234	1.03565
671893	SATB1	ENSMMUG00000061191	1.03565
671894	DLX5	SERTAD4	1.03565
671895	THRA	IFT52	1.03565
671896	MSI1	SIVA1	1.03565
671897	GTF2A2	NARF	1.03565
671898	CBX3	RPL18	1.03565
671899	ZNF483	NQO1	1.03565
671900	YEATS4	BBS2	1.03564
671901	METTL14	ENSMMUG00000053926	1.03564
671902	YWHAZ	KLK6	1.03564
671903	TPI1	COL4A2	1.03564
671904	YWHAE	IRX2	1.03564
671905	GPAM	MUS81	1.03564
671906	TFDP2	TUFT1	1.03564
671907	ZEB2	TSHR	1.03564
671908	LMO2	GNA14	1.03563
671909	SNAPC5	B3GNT9	1.03563
671910	NEUROD2	FKBP2	1.03563
671911	POLI	ADGRB3	1.03563
671912	ZNF343	ZER1	1.03563
671913	ZBTB32	LRP11	1.03563
671914	ASCC1	ZNF600	1.03563
671915	NR2F2	LHFPL6	1.03563
671916	SSBP3	FAM162A	1.03563
671917	ZNF680	CLUAP1	1.03563
671918	ADARB1	ALAD	1.03562
671919	CANX	DRG1	1.03562
671920	ZNF248	RPL17	1.03562
671921	DLX2	CFAP298-TCP10L	1.03562
671922	PRDX5	MANBAL	1.03562
671923	ELF1	PNP	1.03562
671924	LMO2	ENSMMUG00000059492	1.03561
671925	ZXDC	KCNQ2	1.03561
671926	HSPA5	ZDBF2	1.03561
671927	HMGN3	APH1A	1.03561
671928	HMBOX1	SPATA31D4	1.03561
671929	CLK1	TGOLN2	1.0356
671930	SNAPC5	EXOSC3	1.0356
671931	OTX1	RARS2	1.0356
671932	POLR3A	GABRA2	1.0356
671933	CTCF	TTC28	1.03559
671934	ZNF735	ZBED4	1.03559
671935	ZNF416	ENSMMUG00000055721	1.03559
671936	BBX	RASL10B	1.03559
671937	KLF6	ENSMMUG00000058680	1.03559
671938	ZNF836	GCC2	1.03559
671939	SNAI1	COMMD10	1.03558
671940	HNRNPH3	ENSMMUG00000049089	1.03558
671941	RPL35	SCAF1	1.03558
671942	ZNF205	OR51G2	1.03557
671943	ZNF606	KLF11	1.03557
671944	UGP2	SEC22B	1.03557
671945	ZNF607	ENSMMUG00000061578	1.03557
671946	SNRPB2	TARBP2	1.03557
671947	LHX2	FAM210B	1.03556
671948	THAP1	INTS13	1.03556
671949	HMGB1	EHMT2	1.03556
671950	HDX	ZNF227	1.03556
671951	DNTTIP1	PRMT5	1.03556
671952	RAB14	RNF145	1.03556
671953	TERF1	LPP	1.03556
671954	HNRNPC	THG1L	1.03556
671955	SOX3	UHRF1BP1L	1.03555
671956	PURA	MPV17L2	1.03555
671957	TCF12	CARD8	1.03555
671958	OTX2	EEF2	1.03555
671959	CEBPZ	FAM127C	1.03555
671960	AFF4	MSANTD4	1.03555
671961	SMAP2	EFEMP2	1.03555
671962	SMAD2	REM1	1.03555
671963	SF3B1	ENSMMUG00000060253	1.03555
671964	OTX2	EYA2	1.03554
671965	DAZAP1	TNRC6A	1.03554
671966	ZNF16	ICA1	1.03554
671967	HNRNPA0	PDE6D	1.03554
671968	ZNF382	LYPLA1	1.03554
671969	ZNF575	ENSMMUG00000059476	1.03554
671970	ATF4	ENSMMUG00000055885	1.03553
671971	SSRP1	SPATA24	1.03553
671972	NEUROD1	TMEM108	1.03553
671973	SATB1	SUB1	1.03553
671974	RAD21	BIN1	1.03553
671975	RFX1	TRUB2	1.03553
671976	CANX	DGKA	1.03552
671977	ZKSCAN7	EYA3	1.03552
671978	ZNF213	ENSMMUG00000059133	1.03552
671979	SALL1	DEPDC1	1.03552
671980	AHRR	GRHPR	1.03551
671981	ZNF805	CSF1	1.03551
671982	OLIG2	HPGD	1.03551
671983	ZNF770	GATC	1.03551
671984	ZNF510	ANAPC5	1.03551
671985	BPTF	DIP2C	1.0355
671986	FUBP1	ENSMMUG00000050510	1.0355
671987	SOX8	DPM1	1.03549
671988	CELF4	NELL2	1.03549
671989	MSRB3	PCF11	1.03549
671990	CERS2	DLL1	1.03549
671991	ZFP3	AS3MT	1.03549
671992	ZEB1	PRPS2	1.03549
671993	FOXJ3	SLAMF6	1.03548
671994	SRP9	RAB39A	1.03548
671995	SFPQ	PLPPR1	1.03548
671996	SPR	ARL6IP4	1.03548
671997	ZBTB17	GPX4	1.03548
671998	EGR1	PITX3	1.03548
671999	ZBTB38	PIGP	1.03547
672000	GTF2I	LRRTM2	1.03547
672001	HDAC2	RMDN3	1.03547
672002	HESX1	MAST3	1.03547
672003	IRF1	SHISA7	1.03546
672004	SAP30	KMT5A	1.03546
672005	EBF1	SLC25A17	1.03546
672006	YWHAE	FZD8	1.03546
672007	KLF6	RAB6A	1.03546
672008	ZSCAN18	CDC6	1.03546
672009	HNRNPA1	NCAPD3	1.03545
672010	HEY2	GCLM	1.03545
672011	EMX2	GNAT1	1.03545
672012	ONECUT2	SPATA20	1.03545
672013	ZNF483	TOR1A	1.03545
672014	ASCC1	ENSMMUG00000045035	1.03545
672015	ARNT2	ZNF23	1.03544
672016	TFEB	MRPS30	1.03544
672017	TCF12	TUB	1.03544
672018	RAB18	IFIT3	1.03544
672019	SMARCA4	CPSF4	1.03544
672020	LARP1	ENSMMUG00000060971	1.03544
672021	TEAD2	CARD10	1.03544
672022	KDM4A	MXI1	1.03544
672023	SMAD3	MIPOL1	1.03543
672024	ZNF585A	ENSMMUG00000054704	1.03543
672025	SMARCC1	CHRAC1	1.03542
672026	ZNF705A	ENSMMUG00000054630	1.03542
672027	SP9	UST	1.03542
672028	LUZP1	RBMX2	1.03542
672029	ZNF621	NFKBIE	1.03542
672030	ZNF33B	SUPT5H	1.03542
672031	SMARCA4	GNL1	1.03542
672032	ARX	STX1A	1.03542
672033	SIRT6	RNF169	1.03542
672034	ZNF639	PYHIN1	1.03542
672035	RFX4	NEK2	1.03541
672036	HELT	KNOP1	1.03541
672037	MECP2	mml.mir.124a.1	1.0354
672038	ILF2	CLDND1	1.0354
672039	ZNF256	SAMD4B	1.03539
672040	ZFP69B	SFXN1	1.03539
672041	ZNF577	PLEKHG4	1.03539
672042	LHX9	mml.mir.451	1.03539
672043	ZNF280B	EVA1C	1.03539
672044	BACH1	CRNKL1	1.03539
672045	ANXA11	TJP2	1.03539
672046	ZEB2	MAGED1	1.03539
672047	ATF4	FZD6	1.03538
672048	CDX1	ZMYM2	1.03538
672049	PEG3	GSTM4	1.03538
672050	MBNL2	MMP8	1.03537
672051	ZNF91	ASB6	1.03537
672052	HNRNPA0	CHRNE	1.03537
672053	ZIC3	SLC22A15	1.03537
672054	PAX7	PALM2AKAP2	1.03537
672055	SOX9	FBXL19	1.03536
672056	ARID3B	ERBIN	1.03536
672057	RPS4X	ALS2	1.03536
672058	PRDM13	PTF1A	1.03536
672059	ZNF579	RHEX	1.03536
672060	CTNNB1	ZSCAN16	1.03536
672061	EZR	ENSMMUG00000054942	1.03536
672062	ADARB1	MAD2L2	1.03536
672063	KLF3	GTF2A1	1.03535
672064	ZNF516	ABCG4	1.03535
672065	ASH2L	FOXB1	1.03535
672066	TAF7	BRSK1	1.03535
672067	POU3F2	ASAH1	1.03535
672068	CUX1	GPRASP2	1.03535
672069	ZBTB46	MTERF2	1.03535
672070	NCALD	VSTM2B	1.03535
672071	ZNF653	C16orf78	1.03534
672072	ZNF221	MAF	1.03534
672073	DDX4	LGALS8	1.03534
672074	ZZZ3	AGR3	1.03534
672075	BCL11A	CAPRIN2	1.03534
672076	KLF7	SPTAN1	1.03534
672077	DTL	DPH5	1.03534
672078	NONO	MEST	1.03534
672079	DLX5	SNPH	1.03534
672080	ZNF114	ENSMMUG00000055664	1.03534
672081	PAX6	F2R	1.03533
672082	LIN28B	FANCM	1.03533
672083	CCNT2	SLC29A3	1.03533
672084	ZHX3	MARCHF10	1.03533
672085	RBM8A	MRPS33	1.03533
672086	MEX3C	UTP18	1.03533
672087	ZNF24	TF	1.03533
672088	AHR	ENSMMUG00000055601	1.03533
672089	ZNF433	TEX55	1.03533
672090	HBP1	HS3ST1	1.03532
672091	ZNF711	ENSMMUG00000061361	1.03532
672092	RPS4X	SEC62	1.03532
672093	NUP107	ENSMMUG00000063455	1.03532
672094	SAP30	GKAP1	1.03532
672095	ING3	ENSMMUG00000059048	1.03531
672096	REST	CDK2AP2	1.03531
672097	BCL11A	UBXN2B	1.03531
672098	UQCRB	ENSMMUG00000037755	1.03531
672099	AFF4	ADIPOR2	1.03531
672100	YY1	ENSMMUG00000059257	1.03531
672101	CELF6	MED21	1.03531
672102	SSRP1	PKMYT1	1.0353
672103	ID2	ENSMMUG00000038348	1.0353
672104	RAN	JUNB	1.0353
672105	SPATS2	NDUFA4L2	1.0353
672106	EMX1	B3GNT5	1.03529
672107	ETV6	PITRM1	1.03529
672108	SIX5	CD55	1.03529
672109	CREB3L4	ENSMMUG00000059468	1.03529
672110	NAP1L1	SAP30	1.03529
672111	SREBF1	DNAH12	1.03529
672112	ZFHX3	EN2	1.03529
672113	RNF138	ELMOD2	1.03528
672114	TBPL1	CMTR1	1.03528
672115	PDLIM5	TRIP12	1.03527
672116	CTBP1	NAT14	1.03527
672117	SIX1	C2H3orf18	1.03527
672118	HMGB2	ZBED8	1.03527
672119	REST	SVIL	1.03527
672120	KLF17	LIFR	1.03527
672121	ADNP	PARG	1.03527
672122	ZNF706	SENP2	1.03526
672123	PITX2	OTC	1.03526
672124	TIA1	CAMK1	1.03525
672125	THAP5	ENSMMUG00000058596	1.03525
672126	ZNF280D	MRPS7	1.03525
672127	ZNF653	ZKSCAN3	1.03525
672128	KLF6	FBXO30	1.03524
672129	ZNF574	KLHDC9	1.03524
672130	ZNF414	ENSMMUG00000062277	1.03524
672131	MEF2C	EIF2S1	1.03524
672132	UTP18	BAG6	1.03524
672133	ACO1	PACS2	1.03523
672134	ZBTB17	SSNA1	1.03523
672135	ATF4	AVEN	1.03523
672136	ZNF184	DOLPP1	1.03523
672137	DDX43	SNX1	1.03523
672138	DMRTA2	CUX1	1.03523
672139	MSI1	WDFY3	1.03522
672140	ZNF790	PRMT3	1.03522
672141	KLF7	CELF6	1.03522
672142	LRRFIP1	ENSMMUG00000060520	1.03522
672143	CBX3	TMEM25	1.03522
672144	ELF2	CASP8AP2	1.03521
672145	NR2C2	PGAM5	1.03521
672146	PURA	TACC2	1.03521
672147	SOX9	LARP4	1.03521
672148	RBFOX2	DNASE2	1.03521
672149	ATF3	TBKBP1	1.03521
672150	SOX9	GMPR	1.03521
672151	ZSCAN1	OSMR	1.0352
672152	CBX3	PTPRF	1.0352
672153	SREBF2	ENSMMUG00000050574	1.0352
672154	ZNF830	ENSMMUG00000052398	1.03519
672155	CELF6	EIF4E3	1.03519
672156	KLF3	NAV1	1.03519
672157	TFDP2	IMPACT	1.03519
672158	YY1	EDEM2	1.03519
672159	ING4	INSL5	1.03519
672160	TFE3	PITX3	1.03519
672161	YBX1	OSBPL2	1.03518
672162	PPARGC1A	DNAJB11	1.03518
672163	GTF2H3	ENSMMUG00000063344	1.03518
672164	ZNF202	TUBGCP3	1.03518
672165	BCLAF1	MRPL57	1.03518
672166	SMARCC1	SSC5D	1.03518
672167	ZNF71	KATNA1	1.03517
672168	TBL1XR1	DYRK1A	1.03517
672169	RARA	ENSMMUG00000058876	1.03517
672170	SF3B1	ATXN2L	1.03516
672171	ZNF605	ENSMMUG00000055820	1.03516
672172	GSX1	ENSMMUG00000057692	1.03516
672173	NONO	ENSMMUG00000013289	1.03516
672174	EZR	PIM3	1.03516
672175	CREBZF	FECH	1.03516
672176	CDK2AP1	PLPPR2	1.03515
672177	BCL11A	LNX1	1.03515
672178	NFIA	PKN2	1.03515
672179	THAP1	ENSMMUG00000050101	1.03515
672180	KMT2A	EPHA2	1.03515
672181	KMT2A	IFFO1	1.03514
672182	MYCL	EIF4E3	1.03513
672183	ZNF598	SORBS2	1.03513
672184	ESR1	THEM5	1.03513
672185	TCF4	PTPA	1.03513
672186	RFX4	CLDN10	1.03513
672187	RXRB	LRRK2	1.03513
672188	SMARCA5	ADNP2	1.03513
672189	ODC1	GPR137B	1.03512
672190	TEAD2	ENSMMUG00000061140	1.03512
672191	MYB	RASSF1	1.03511
672192	FANK1	MRPS12	1.03511
672193	YY2	ENSMMUG00000057835	1.03511
672194	ILF2	IQGAP3	1.03511
672195	ZNF267	TMEM119	1.03511
672196	STAT5B	ENSMMUG00000056803	1.0351
672197	ZBTB39	WASHC2A	1.0351
672198	CDC5L	UCKL1	1.0351
672199	KDM5A	CASR	1.0351
672200	ZNF566	INTS7	1.0351
672201	RB1	ZBTB8A	1.0351
672202	NAP1L1	TEDC2	1.03509
672203	ZSCAN18	KIF17	1.03509
672204	ZNF793	TACR2	1.03509
672205	P4HB	ENSMMUG00000001948	1.03509
672206	IRF6	ITPRID1	1.03509
672207	RAD21	ENSMMUG00000054365	1.03508
672208	BAD	ITGA5	1.03508
672209	DAZAP1	GTF3A	1.03508
672210	NNT	ENSMMUG00000051238	1.03508
672211	NFYB	GPALPP1	1.03507
672212	SF1	ENSMMUG00000064596	1.03507
672213	YY1	PAIP1	1.03507
672214	NR2C1	GTPBP2	1.03507
672215	NFE2L2	MIIP	1.03507
672216	RAN	RITA1	1.03506
672217	ZNF664	BSDC1	1.03506
672218	UBTF	LRP2	1.03506
672219	POU6F2	COQ2	1.03506
672220	JUND	HMG20B	1.03506
672221	NELFB	TRIOBP	1.03505
672222	ATF4	ENSMMUG00000051799	1.03505
672223	SALL2	CHKB-CPT1B	1.03505
672224	HDAC2	CLEC12B	1.03505
672225	ZNF48	HCAR2	1.03505
672226	ID1	RSPO3	1.03504
672227	CELF4	RGS2	1.03504
672228	BCL11A	ATP1B1	1.03504
672229	ZZZ3	GGCX	1.03504
672230	ZNF534	FKBP5	1.03504
672231	PPP1R10	CCDC171	1.03504
672232	HP1BP3	SMPD4	1.03504
672233	ZNF706	NFKBIE	1.03504
672234	IRX5	ACVR2B	1.03503
672235	ING4	ENSMMUG00000001210	1.03503
672236	ZNF76	PLEKHG3	1.03503
672237	ZNF214	SLC35A4	1.03503
672238	STAT2	NIF3L1	1.03503
672239	ETS1	ATP6V1D	1.03502
672240	ESRRG	TRPV5	1.03502
672241	ONECUT1	DPH2	1.03502
672242	EGR1	HNRNPH2	1.03502
672243	RFX4	MANSC1	1.03502
672244	ERF	PLEKHA5	1.03502
672245	ZNF254	CYP7B1	1.03501
672246	DMRT3	RSPH1	1.03501
672247	RAD21	PCYT1A	1.03501
672248	UBE2K	ASNSD1	1.03501
672249	NR4A3	NPPC	1.03501
672250	HMGA1	ADAR	1.03501
672251	ENO1	LIG3	1.03501
672252	CPSF4	LAMA4	1.03501
672253	MSX1	SYNGR2	1.03501
672254	MEIS2	FAXDC2	1.035
672255	YY1	DDX1	1.035
672256	BANP	ENSMMUG00000056239	1.035
672257	TBX21	TFAP2B	1.035
672258	HNRNPA1	ZNF740	1.03499
672259	ZBTB40	DNASE2	1.03499
672260	MAGEF1	STAC3	1.03499
672261	ZNF23	DICER1	1.03499
672262	SPR	ENSMMUG00000056248	1.03499
672263	POLE4	SRSF9	1.03498
672264	SNRPB2	PSMA1	1.03498
672265	STAT2	ALPL	1.03498
672266	MGA	ENSMMUG00000052278	1.03498
672267	FEZ1	FGFR4	1.03498
672268	AHCTF1	SAMD15	1.03498
672269	ZNF451	ENSMMUG00000043184	1.03498
672270	FUBP1	PINK1	1.03498
672271	HDAC3	ENSMMUG00000051081	1.03497
672272	ZNF789	ENSMMUG00000062279	1.03497
672273	NCALD	FAM8A1	1.03497
672274	ZNF546	ENSMMUG00000061641	1.03497
672275	ZNF550	EZH1	1.03497
672276	FEZ1	LIMD2	1.03497
672277	ZNF83	RBM24	1.03496
672278	ZDHHC15	ENSMMUG00000060861	1.03496
672279	ZNF260	TP53RK	1.03496
672280	ZNF772	LRWD1	1.03496
672281	FANK1	MITF	1.03496
672282	ERG	HIPK1	1.03496
672283	SMAD2	PTPRM	1.03496
672284	UBE2K	LGR4	1.03496
672285	VAMP3	UBAP1	1.03496
672286	TAGLN2	GOLGA7	1.03495
672287	SOX5	CNOT4	1.03495
672288	KDM5B	PRDM10	1.03495
672289	ZBTB3	FOXP3	1.03495
672290	E2F1	TMEM120B	1.03495
672291	ODC1	NOP14	1.03495
672292	BCLAF1	ENSMMUG00000050030	1.03495
672293	BCL6	ENSMMUG00000019444	1.03494
672294	TFAP4	ENSMMUG00000052487	1.03494
672295	CELF6	ENSMMUG00000056811	1.03494
672296	FOXG1	EPHA7	1.03494
672297	ZNF589	ENSMMUG00000049626	1.03493
672298	TFAP2C	KLF7	1.03493
672299	TRIM33	SLC2A12	1.03493
672300	RPL6	CPN2	1.03493
672301	UBE2K	TMEM267	1.03493
672302	GRHPR	CEBPG	1.03492
672303	SNRNP70	ASAP2	1.03492
672304	LARP1	UBE2V2	1.03492
672305	GTF2A2	IKZF5	1.03492
672306	ZBTB47	ORC2	1.03491
672307	HSF1	BOLA3	1.03491
672308	HDAC2	PIH1D1	1.03491
672309	ZNF503	KCNMA1	1.03491
672310	TCF3	PPIE	1.03491
672311	FEZF2	CIPC	1.03491
672312	ZNF835	RSBN1L	1.03491
672313	MTHFD1	ENSMMUG00000052261	1.03491
672314	AHR	TAF1B	1.0349
672315	ZNF33A	RRP1B	1.0349
672316	RXRA	ENSMMUG00000014256	1.0349
672317	NHLH1	ARL9	1.0349
672318	ZNF263	DPH6	1.03489
672319	TERF2	MACF1	1.03489
672320	ZNF134	SPATA33	1.03489
672321	STAT2	DDX3X	1.03488
672322	MITF	MSL2	1.03488
672323	ZNF706	RPRM	1.03488
672324	NELFE	FGFR1OP2	1.03488
672325	CFL2	PPP5C	1.03488
672326	RBPJ	CHFR	1.03487
672327	CUX1	IRAK4	1.03487
672328	CELF4	C11orf58	1.03487
672329	CAT	KMO	1.03486
672330	CLK1	AACS	1.03486
672331	KLF7	ENTPD4	1.03486
672332	MSRB3	PHF8	1.03486
672333	FGF19	ZNF260	1.03486
672334	SALL4	RDH5	1.03486
672335	HIRIP3	FUCA2	1.03485
672336	TCF4	NEUROG2	1.03485
672337	ZC3H7A	FBLN7	1.03485
672338	MBD1	ENSMMUG00000041660	1.03485
672339	NFIA	C14H11orf88	1.03484
672340	ZFP37	ENSMMUG00000053249	1.03484
672341	KLF6	GOT1	1.03484
672342	BCL6	PMVK	1.03484
672343	KLF13	ENSMMUG00000044766	1.03484
672344	CD59	LMBRD1	1.03484
672345	ZNF2	ENSMMUG00000061408	1.03483
672346	FOXK2	SLC16A13	1.03483
672347	TBX10	NGFR	1.03483
672348	DIS3	LMCD1	1.03483
672349	RB1	INPP5B	1.03483
672350	RARA	SLC50A1	1.03483
672351	ZNF589	KCNJ14	1.03483
672352	THOC2	ENSMMUG00000060760	1.03483
672353	HES1	RRP36	1.03482
672354	ID1	ENSMMUG00000030923	1.03482
672355	HMGN3	AP1G2	1.03482
672356	ZNF124	ENSMMUG00000052090	1.03482
672357	PSMD12	ARHGEF28	1.03482
672358	SOX3	EIF3G	1.03482
672359	ZNF837	UBE2QL1	1.03481
672360	ZNF276	OGFOD2	1.03481
672361	DUS3L	ACOT13	1.03481
672362	ARID5B	ENSMMUG00000054708	1.03481
672363	HDAC2	RBM48	1.03481
672364	KDM4A	ZNF92	1.03481
672365	ZBTB38	CD79B	1.03481
672366	CTCF	GATD3B	1.0348
672367	DNMT1	FGGY	1.0348
672368	PHTF1	EML6	1.0348
672369	ZBTB4	ZNF566	1.0348
672370	HNRNPH3	MVB12A	1.0348
672371	ZNF410	RXRA	1.0348
672372	TBR1	SNCG	1.0348
672373	EGR1	ZNF667	1.0348
672374	RFXAP	ENSMMUG00000051332	1.0348
672375	ZNF300	DOK6	1.0348
672376	ATF2	ENSMMUG00000055393	1.03479
672377	SMARCA5	CUTA	1.03479
672378	ZBTB38	AAR2	1.03479
672379	NONO	ENSMMUG00000062004	1.03479
672380	YWHAZ	DOC2A	1.03479
672381	SRRM3	ENSMMUG00000060815	1.03479
672382	ATF5	BOK	1.03478
672383	RAN	TSPAN5	1.03478
672384	TEAD2	ENSMMUG00000050325	1.03478
672385	ONECUT2	NMBR	1.03478
672386	RB1	ENSMMUG00000057156	1.03478
672387	NUAK1	TULP4	1.03478
672388	HMGA1	MFSD2A	1.03478
672389	MGA	CAMSAP3	1.03477
672390	POLR2A	ENSMMUG00000054960	1.03477
672391	ZNF419	MRPS23	1.03477
672392	ZBTB44	TGFB2	1.03477
672393	ZNF354C	ENSMMUG00000062558	1.03476
672394	ZSCAN20	ACTR1B	1.03476
672395	UBB	ZNF354C	1.03475
672396	RAB2A	ENSMMUG00000063777	1.03475
672397	ZNF528	C6orf62	1.03475
672398	ATF4	NPM3	1.03475
672399	GPD1	ENSMMUG00000052246	1.03475
672400	TERF1	NUDT11	1.03475
672401	CLK1	NAA15	1.03475
672402	BRCA1	BORCS7	1.03475
672403	SFPQ	ACLY	1.03475
672404	SPATS2	ENSMMUG00000054443	1.03474
672405	KDM2A	TMPRSS15	1.03474
672406	RUVBL1	DELE1	1.03474
672407	BDP1	ZCCHC9	1.03474
672408	THAP11	CENPI	1.03474
672409	PAX6	TRIM7	1.03473
672410	ZSCAN22	OSBPL9	1.03473
672411	SOX9	PRDM4	1.03473
672412	TPI1	IFRD1	1.03473
672413	NR2F1	FADS1	1.03473
672414	MAZ	SPOPL	1.03473
672415	DNMT1	CENPN	1.03473
672416	UQCRB	ENSMMUG00000053448	1.03473
672417	CLK1	IDH2	1.03472
672418	ZNF34	BORA	1.03472
672419	DLX2	EFNB1	1.03472
672420	NR2F1	HAS3	1.03472
672421	EGR1	UGT8	1.03472
672422	EGR1	NLRP2	1.03471
672423	ZNF16	GRIPAP1	1.03471
672424	PURG	ENSMMUG00000051563	1.03471
672425	AHCTF1	CDK12	1.03471
672426	UBE2K	SUFU	1.03471
672427	RBAK	HAGH	1.03471
672428	ZNF214	PEX3	1.03471
672429	ZNF132	CHAF1B	1.03471
672430	YWHAE	RGS6	1.0347
672431	ZNF792	KIF22	1.0347
672432	CBFB	ENSMMUG00000055149	1.0347
672433	NAP1L1	NEDD1	1.0347
672434	SF3B1	ZNF615	1.0347
672435	MYCL	ERCC6L	1.03469
672436	DLX1	RPL31	1.03469
672437	CREB3L4	BOLA2	1.03469
672438	ZNF558	EIPR1	1.03468
672439	GMEB2	RAD54L	1.03468
672440	ZBTB22	CLEC1A	1.03468
672441	THOC2	SPAG1	1.03468
672442	UBTF	CD320	1.03468
672443	UBE2K	KDM3B	1.03468
672444	DTL	ADGRV1	1.03468
672445	TPPP	CEP72	1.03468
672446	DLX1	MXD1	1.03467
672447	TEAD2	RAD17	1.03467
672448	ZNF878	FTL	1.03467
672449	RAB7A	SYNGR3	1.03467
672450	RFC3	ACTL6A	1.03467
672451	HNRNPLL	RNF7	1.03466
672452	ZNF248	PI4KB	1.03466
672453	PPARG	DRAXIN	1.03466
672454	SSBP3	HAPLN1	1.03466
672455	TIA1	SRSF9	1.03466
672456	POU4F1	CACNB2	1.03465
672457	HSPA5	RELA	1.03465
672458	ZNF483	CFAP69	1.03465
672459	TBR1	FOXJ3	1.03465
672460	PRDM4	REEP2	1.03465
672461	ERF	C17orf80	1.03464
672462	SOX3	CREB3L2	1.03464
672463	ZNF22	FCHO1	1.03464
672464	SETDB1	RIPPLY3	1.03463
672465	ZNF394	CCAR2	1.03463
672466	MEF2D	VBP1	1.03463
672467	TRIM28	HSP90B1	1.03463
672468	PRDX5	KCNA1	1.03463
672469	ZNF33B	ADGRL4	1.03463
672470	NEUROD1	ALPK1	1.03463
672471	ZFP30	LMBR1L	1.03463
672472	STAT4	TTLL12	1.03463
672473	RFX7	ZBED5	1.03463
672474	R3HDM2	RUFY1	1.03463
672475	MEX3C	CENPV	1.03462
672476	SSBP3	TMED9	1.03462
672477	GLI2	SUCLG2	1.03462
672478	PBX2	STRADA	1.03462
672479	ZNF772	SPATA7	1.03462
672480	CANX	CDH7	1.03462
672481	RBPJ	ENSMMUG00000061267	1.03462
672482	ZNF426	ZNF286A	1.03461
672483	ZNF471	ENSMMUG00000056182	1.03461
672484	PATZ1	DCST1	1.03461
672485	ZNF256	GBX2	1.03461
672486	LUZP1	ADAD2	1.03461
672487	ZFP41	THADA	1.03461
672488	ZNF780B	RBM24	1.03461
672489	DLX5	COPS3	1.03461
672490	CREB5	ENSMMUG00000062590	1.0346
672491	RAB7A	SAE1	1.0346
672492	ZNF33B	ELAVL4	1.0346
672493	PBX3	FRAT1	1.0346
672494	YEATS4	DVL1	1.0346
672495	OLIG2	FEZ1	1.0346
672496	OTX2	C5orf15	1.0346
672497	NR4A2	ENSMMUG00000061773	1.03459
672498	ZNF726	XYLB	1.03459
672499	STAU2	ENSMMUG00000053226	1.03459
672500	TRIM21	BUD31	1.03459
672501	NCBP2	RSPH14	1.03459
672502	XRCC4	DDIT4L	1.03459
672503	STAT4	ARV1	1.03459
672504	RPS4X	TRAPPC12	1.03459
672505	YY2	IQSEC1	1.03459
672506	ZNF664	CPLX2	1.03459
672507	NFIA	BCKDK	1.03458
672508	TAF7	COA3	1.03458
672509	UBP1	ENSMMUG00000052930	1.03458
672510	HDAC8	ENSMMUG00000050567	1.03458
672511	RFX4	ENSMMUG00000043282	1.03457
672512	RCOR1	RBIS	1.03457
672513	GPAM	CAPN5	1.03457
672514	SATB1	IRX1	1.03457
672515	ZNF521	VAPB	1.03457
672516	TCF23	PDLIM1	1.03457
672517	ZNF740	EMC1	1.03457
672518	HNRNPC	ENSMMUG00000063854	1.03457
672519	OTUD4	LAMTOR3	1.03456
672520	CHD2	RNF216	1.03456
672521	GLI2	ADGRB1	1.03456
672522	ZNF611	ENSMMUG00000060168	1.03456
672523	PARP1	LIMS2	1.03455
672524	ZNF607	SH3D19	1.03455
672525	ACO1	PPM1A	1.03455
672526	RNASEH2C	SUV39H2	1.03455
672527	ANXA11	NFIC	1.03455
672528	ZCCHC14	IFT80	1.03455
672529	ZNF146	MED7	1.03454
672530	HEY2	LRP5	1.03454
672531	UQCRB	ENSMMUG00000054336	1.03454
672532	ZNF709	ENSMMUG00000056264	1.03454
672533	ZNF700	RASD1	1.03454
672534	NPDC1	ANKRD29	1.03454
672535	HDAC2	MINDY2	1.03453
672536	EZR	YIPF3	1.03453
672537	ZNF45	RAB3C	1.03453
672538	KLF7	MOB3A	1.03453
672539	ZNF135	GRAMD1C	1.03453
672540	ZBTB41	PPHLN1	1.03452
672541	NFAT5	NRBP2	1.03452
672542	SSRP1	CPLANE1	1.03452
672543	PDLIM5	NOC4L	1.03452
672544	ZNF662	MFSD2A	1.03452
672545	HNRNPA1	APP	1.03452
672546	CREB1	WIZ	1.03451
672547	ZNF2	PLPP1	1.03451
672548	TCF4	CBFA2T2	1.03451
672549	YY1	GPM6B	1.0345
672550	CREB1	ENSMMUG00000059607	1.0345
672551	NFAT5	YPEL2	1.0345
672552	BDP1	MDC1	1.0345
672553	ZFP2	RRP15	1.03449
672554	TCF7L2	SYNGR3	1.03449
672555	ARNT2	F2RL3	1.03449
672556	PSMD12	FUCA1	1.03449
672557	RNF138	TICAM1	1.03449
672558	ZFP90	DYNLRB1	1.03448
672559	UBB	SMARCA1	1.03448
672560	RAD21	KMT2E	1.03448
672561	MYBL2	DYNLL2	1.03448
672562	FOXJ3	ASAP1	1.03448
672563	POU2F3	ENSMMUG00000062034	1.03447
672564	UQCRB	ZNF177	1.03447
672565	STAT5A	DCK	1.03447
672566	ZNF793	KLC4	1.03447
672567	JUN	PPIC	1.03447
672568	AGAP2	ACOT9	1.03446
672569	CLK1	LBR	1.03446
672570	SP9	CD320	1.03446
672571	ZFP28	ENSMMUG00000049951	1.03446
672572	NUCB1	C11orf16	1.03446
672573	NFIB	SRD5A3	1.03445
672574	KLF13	LPGAT1	1.03445
672575	ILF2	CAPN2	1.03445
672576	MAFG	NAV1	1.03445
672577	NONO	LRRTM3	1.03444
672578	HHAT	PMEPA1	1.03444
672579	HEY1	ENSMMUG00000057427	1.03444
672580	SNAPC4	PCDHGB5	1.03444
672581	ZKSCAN3	MCOLN1	1.03444
672582	FOXN4	TRIM67	1.03444
672583	ELK3	CCDC191	1.03443
672584	REST	WNT7B	1.03443
672585	LSM6	ENSMMUG00000008239	1.03443
672586	MIEF1	ZNF726	1.03443
672587	RBM8A	BRIX1	1.03443
672588	MAF	KLHL30	1.03443
672589	HDAC2	C1QL1	1.03443
672590	ZNF566	ABCG4	1.03442
672591	HNRNPC	CPLANE1	1.03442
672592	BCL11A	SCML4	1.03442
672593	P4HB	SYNGR2	1.03442
672594	MIOS	GADD45B	1.03442
672595	RPL6	ENSMMUG00000059080	1.03442
672596	TCF4	SLCO4A1	1.03441
672597	KDM2B	TARS3	1.03441
672598	ETV5	TMEM123	1.03441
672599	ATF6B	GOLPH3L	1.0344
672600	TERF1	B4GALT2	1.0344
672601	CANX	ZNF16	1.0344
672602	KLF3	CLVS1	1.0344
672603	DPF1	SLC5A12	1.0344
672604	BBX	ENSMMUG00000058000	1.0344
672605	PRNP	SEMA4F	1.0344
672606	NR0B1	NOC2L	1.0344
672607	SEMA4A	TRIM67	1.0344
672608	PKM	AACS	1.0344
672609	SIRT6	WDR45B	1.0344
672610	PARP1	ITPRIPL2	1.03439
672611	YWHAZ	ACSS1	1.03439
672612	GOT1	SLC25A4	1.03439
672613	ZNF800	ENSMMUG00000047496	1.03439
672614	ZNF283	SASH1	1.03439
672615	RBM17	CDK16	1.03438
672616	RAB14	ORC1	1.03438
672617	SF1	ENSMMUG00000051705	1.03438
672618	EZH2	SALL4	1.03438
672619	BCL11A	KDSR	1.03438
672620	PCK2	ZNF175	1.03438
672621	ZNF821	PDLIM1	1.03437
672622	KLF4	EEF2K	1.03437
672623	AVEN	AGO4	1.03437
672624	ZFP90	PYGB	1.03437
672625	ZNF48	PPA2	1.03437
672626	ERF	TMEM160	1.03437
672627	ZNF560	STAT3	1.03437
672628	ZBTB7B	MYO9A	1.03437
672629	SUCLG1	FCAMR	1.03437
672630	POLE4	ENSMMUG00000016209	1.03437
672631	VAX1	AKNA	1.03437
672632	KMT2A	C19orf12	1.03437
672633	SUPT20H	CMIP	1.03436
672634	ZNF699	ENSMMUG00000058735	1.03436
672635	ANXA11	SEMA4D	1.03436
672636	LARP4	POMT1	1.03436
672637	ZNF558	DPH1	1.03436
672638	THAP1	HLCS	1.03436
672639	ZNF300	RPS9	1.03436
672640	ZNF45	GLI4	1.03436
672641	SMARCA5	ENSMMUG00000056291	1.03435
672642	RBPJ	ENSMMUG00000043243	1.03435
672643	NUCB1	C9orf116	1.03435
672644	ZCCHC17	USP25	1.03434
672645	ZEB1	TACC1	1.03434
672646	CELF4	ATP10D	1.03434
672647	ZNF131	USP6	1.03434
672648	ZSWIM1	NFAT5	1.03434
672649	YBX1	PAFAH1B3	1.03434
672650	ZNF546	KCNG3	1.03433
672651	ETV4	TIMELESS	1.03433
672652	PPP2R3B	SBF2	1.03433
672653	NFIA	BID	1.03433
672654	IRX2	NTS	1.03433
672655	PBX3	STRN3	1.03432
672656	RBM17	STX18	1.03432
672657	ZNF574	PTGIS	1.03432
672658	TCF7L1	PGAP6	1.03432
672659	RAN	AIG1	1.03431
672660	KLF7	AMBRA1	1.03431
672661	HIF1A	ENSMMUG00000052570	1.03431
672662	ETS1	ENSMMUG00000050224	1.03431
672663	MEF2B	EFCC1	1.03431
672664	CDX1	C17orf107	1.03431
672665	ZNF419	MGAT4B	1.0343
672666	HDAC6	DNAJC12	1.0343
672667	HSPA5	LTK	1.0343
672668	PLAG1	RWDD2B	1.03429
672669	HSPA5	MRPS7	1.03429
672670	KLF9	AMBP	1.03429
672671	ESRRA	FER1L6	1.03429
672672	FUBP1	PPIL3	1.03429
672673	CREB3L2	RRM2B	1.03429
672674	PIK3C3	ALPK1	1.03429
672675	ZNF420	CR1L	1.03428
672676	ZNF707	CRB1	1.03428
672677	ZNF708	ENSMMUG00000056447	1.03428
672678	RAB2A	RBM8A	1.03428
672679	RUNX1	ENSMMUG00000056264	1.03428
672680	PSMD12	FOXK2	1.03428
672681	TRIM24	ENSMMUG00000051768	1.03428
672682	FOS	KLHL12	1.03428
672683	HNRNPC	HPCAL1	1.03428
672684	ZBTB18	ARMCX5-GPRASP2	1.03428
672685	RPL6	IP6K1	1.03427
672686	GPAM	SEC61B	1.03427
672687	ZNF19	ENSMMUG00000001087	1.03427
672688	HNRNPA1	TMEM117	1.03427
672689	JUN	PBLD	1.03427
672690	NFIB	RGS2	1.03427
672691	HOXD1	ENSMMUG00000061030	1.03426
672692	EZR	ENSMMUG00000058866	1.03426
672693	ZNF273	ENSMMUG00000051169	1.03426
672694	ZFP1	AXIN2	1.03426
672695	TFE3	ENSMMUG00000065337	1.03425
672696	DAB2	MAOA	1.03425
672697	ID4	DNPH1	1.03425
672698	CERS6	TRAF6	1.03425
672699	ZNF175	FAM167B	1.03425
672700	BCL11A	DPH2	1.03425
672701	ZNF629	MGA	1.03425
672702	FOXJ1	PTK7	1.03425
672703	ZNF571	ENSMMUG00000018263	1.03425
672704	CANX	EFCAB13	1.03424
672705	ZNF83	TP53INP2	1.03424
672706	RAB2A	MTMR14	1.03424
672707	PTF1A	THBS2	1.03424
672708	AGAP2	TNFAIP3	1.03423
672709	DNTTIP1	DDX25	1.03423
672710	PLAGL2	EMB	1.03423
672711	DLX5	GFRA1	1.03423
672712	CEBPZ	ZNF540	1.03423
672713	DAZAP1	PDHX	1.03423
672714	ASH2L	MED31	1.03423
672715	ZBTB8B	SCG2	1.03423
672716	ACO1	ENSMMUG00000065108	1.03423
672717	SOX3	ENSMMUG00000055209	1.03422
672718	ZNF569	CAPN5	1.03422
672719	EOMES	IRS1	1.03422
672720	PKNOX1	GORASP2	1.03422
672721	ZFP64	GFOD1	1.03421
672722	FOXA3	ENSMMUG00000061205	1.03421
672723	SETBP1	ENSMMUG00000063680	1.03421
672724	HP1BP3	ARL5A	1.03421
672725	POU1F1	MPIG6B	1.03421
672726	GTF2I	MIER3	1.03421
672727	HNRNPC	XRN1	1.03421
672728	P4HB	GPR37L1	1.03421
672729	ZSWIM1	AEN	1.03421
672730	ZNF891	LRCH4	1.0342
672731	NR2F6	PLOD1	1.0342
672732	ZNF526	ENSMMUG00000061974	1.0342
672733	LHX9	PRR29	1.0342
672734	DMRT3	GCLC	1.0342
672735	TFAP2B	DPY19L3	1.0342
672736	BCLAF1	HSF2	1.0342
672737	TFAM	MRPS26	1.03419
672738	DMRTA2	KCTD13	1.03419
672739	HIF1A	RNF39	1.03418
672740	TP53	GOSR1	1.03418
672741	SALL2	CALD1	1.03418
672742	USP39	PSMF1	1.03417
672743	HSPA5	IFNGR2	1.03417
672744	ADNP	SPOPL	1.03417
672745	ONECUT1	ENSMMUG00000064984	1.03417
672746	JUN	HEATR5A	1.03417
672747	RFC3	SNRPD1	1.03417
672748	ZNF239	ECI2	1.03417
672749	ZNF711	CLASP1	1.03416
672750	ZNF425	ENSMMUG00000051741	1.03416
672751	PSMA6	DIAPH2	1.03416
672752	ASCL1	NCKAP5	1.03416
672753	RBBP5	DUSP14	1.03416
672754	RELA	ENSMMUG00000010157	1.03416
672755	LSM6	PSMG1	1.03416
672756	NFIB	CD81	1.03416
672757	JUN	UEVLD	1.03416
672758	RIOK2	CASP4	1.03416
672759	OTX2	STK40	1.03416
672760	ZNF485	SKIDA1	1.03416
672761	ILF2	APOE	1.03415
672762	HBP1	KIZ	1.03415
672763	ZNF354C	RNF11	1.03415
672764	ETS2	KCNAB2	1.03415
672765	NR2F2	GSTM4	1.03415
672766	FOXP4	TTPAL	1.03415
672767	POU6F2	NENF	1.03414
672768	ZNF571	EIF2B1	1.03414
672769	RAD21	TUT4	1.03414
672770	TCF7L2	CNTN6	1.03414
672771	EMX2	CNIH3	1.03413
672772	ATF5	MRPL9	1.03413
672773	CD59	CNOT8	1.03413
672774	TBR1	TMEM254	1.03413
672775	NAP1L1	TCOF1	1.03412
672776	ELK3	RHOJ	1.03412
672777	YEATS4	HDC	1.03412
672778	ASH2L	SHD	1.03412
672779	ZIC2	ENSMMUG00000051858	1.03412
672780	ZNF639	ENSMMUG00000060793	1.03412
672781	MAGEF1	MYO1E	1.03411
672782	ZNF382	ENSMMUG00000059125	1.03411
672783	RBFOX2	HMGCS1	1.03411
672784	SP110	IRF1	1.03411
672785	PAX6	RPL35	1.03411
672786	ZBTB46	GPAT4	1.0341
672787	ZNF8	TLNRD1	1.0341
672788	ZNF699	PFDN6	1.0341
672789	FAAP24	NPM3	1.0341
672790	ZNF425	ENSMMUG00000061049	1.0341
672791	ZNF14	BACH2	1.0341
672792	GLIS2	ABRACL	1.0341
672793	SOX3	AKT3	1.0341
672794	HNRNPA1	DGCR2	1.03409
672795	RORB	RGS7BP	1.03409
672796	HEY1	TC2N	1.03409
672797	TMEM33	ZNF620	1.03409
672798	YBX1	SLC41A3	1.03409
672799	ZNF184	EIF4EBP1	1.03409
672800	SF1	PSMA1	1.03409
672801	SREBF2	TPRG1L	1.03408
672802	ZNF33B	BRK1	1.03408
672803	UBE2K	ENSMMUG00000058818	1.03408
672804	ZSCAN18	SLC35A5	1.03407
672805	ANXA1	POLR3H	1.03407
672806	HMGA1	PLA2G6	1.03407
672807	RBM8A	WFIKKN2	1.03407
672808	ZNF664	TIE1	1.03407
672809	ZFP62	EXOSC7	1.03407
672810	ANXA1	SSX2IP	1.03407
672811	DUSP22	ATRN	1.03407
672812	ODC1	BNIP3L	1.03406
672813	ZNF567	MYCL	1.03406
672814	ZFP90	DNAJB13	1.03406
672815	PROX1	UROS	1.03406
672816	KLF11	ENSMMUG00000045898	1.03406
672817	NFE2L3	ZNF521	1.03406
672818	ZNF667	ZNF735	1.03405
672819	ASPSCR1	BMPR1B	1.03405
672820	ILF2	MGLL	1.03405
672821	BCL6	ENSMMUG00000056383	1.03405
672822	RARG	MOAP1	1.03405
672823	MECP2	ZNF737	1.03405
672824	TCF7L1	THAP1	1.03405
672825	CCDC25	DRAXIN	1.03405
672826	PIK3C3	ENSMMUG00000059031	1.03405
672827	ZNF37A	DDX60	1.03405
672828	CEBPZ	DERL1	1.03404
672829	CYCS	GLRX5	1.03404
672830	ZNF408	MTUS2	1.03404
672831	HIVEP3	ENSMMUG00000051583	1.03403
672832	ZNF236	FZR1	1.03402
672833	MIOS	TMEM38A	1.03402
672834	POLE4	WFDC11	1.03402
672835	ANXA11	CXCL12	1.03402
672836	HP1BP3	WDR47	1.03402
672837	FOSB	EXOC8	1.03402
672838	NUAK1	FAM126B	1.03401
672839	NCALD	ENSMMUG00000050948	1.03401
672840	DLX2	SLC16A12	1.03401
672841	GPAM	ENSMMUG00000058471	1.03401
672842	LSM6	PANK2	1.03401
672843	TSN	PNMA5	1.034
672844	PRDX5	SLC36A4	1.034
672845	RAD21	CISD2	1.03399
672846	ZNF654	RFTN2	1.03399
672847	CTBP1	EPS15L1	1.03399
672848	CPTP	GLE1	1.03399
672849	ZMAT2	PET100	1.03399
672850	RAD21	BIVM	1.03399
672851	ZNF521	IKZF1	1.03399
672852	ONECUT2	DTD2	1.03398
672853	SSBP3	NRG3	1.03398
672854	ZNF490	NUDT22	1.03398
672855	ZSCAN18	NOVA1	1.03397
672856	ETV5	IER3	1.03397
672857	ZNF534	COG6	1.03397
672858	GFI1B	ENSMMUG00000049862	1.03397
672859	ZNF174	TANGO2	1.03396
672860	KDM5B	RPS9	1.03396
672861	ZNF74	SREBF1	1.03396
672862	STAU2	ENSMMUG00000059870	1.03396
672863	RBBP9	PHTF2	1.03395
672864	SMC3	ENSMMUG00000051799	1.03395
672865	CUX2	PACS1	1.03395
672866	HOXB6	RPL18	1.03395
672867	SRF	LMLN	1.03395
672868	ZIC4	PTGER3	1.03395
672869	ZNF668	MSX1	1.03395
672870	EXOSC3	ENSMMUG00000062220	1.03395
672871	ZNF521	PLXNA2	1.03394
672872	HIVEP3	XG	1.03394
672873	ZSCAN31	ENSMMUG00000050355	1.03394
672874	ZNF93	GLB1L	1.03394
672875	RAN	USP47	1.03394
672876	HDAC1	ENSMMUG00000062277	1.03394
672877	DGCR8	TCF20	1.03394
672878	SOX21	SPRY1	1.03393
672879	BCL11A	RTP4	1.03393
672880	PRKAA2	ENSMMUG00000050142	1.03393
672881	FOXO4	ENSMMUG00000059955	1.03393
672882	HSPA5	KLHL3	1.03393
672883	ZBTB3	PTGDR	1.03393
672884	GTF3C5	SRPRA	1.03393
672885	GPAM	ENSMMUG00000057023	1.03392
672886	DLX1	KDM4B	1.03392
672887	TCF15	MSL1	1.03392
672888	ZNF841	MCM5	1.03391
672889	HNRNPA0	ENSMMUG00000053726	1.03391
672890	MAF	COX6B1	1.03391
672891	SOD1	ZBTB8OS	1.03391
672892	SNAPC5	DNAJA4	1.03391
672893	ZBTB7B	MAIP1	1.03391
672894	GPAM	GJB6	1.03391
672895	ZNF606	LDAH	1.0339
672896	RPL6	PEX10	1.0339
672897	TFAP2B	UNCX	1.0339
672898	PLAGL1	USP44	1.03389
672899	HNF1B	ENSMMUG00000063230	1.03389
672900	XBP1	MTMR14	1.03389
672901	SPAG7	ENSMMUG00000050813	1.03389
672902	YWHAE	CENPA	1.03388
672903	CNOT6	FOCAD	1.03388
672904	ZBTB11	ENSMMUG00000064947	1.03388
672905	CDC5L	KCTD9	1.03388
672906	E2F5	CDKN1A	1.03387
672907	KLF4	TSPAN12	1.03387
672908	BCL6	GTDC1	1.03387
672909	SUCLG1	TIMM22	1.03387
672910	ZNF335	ELSPBP1	1.03386
672911	RBM8A	CDK16	1.03386
672912	EOMES	CD320	1.03386
672913	ZNF280A	C3orf62	1.03386
672914	TCF4	EID1	1.03386
672915	GZF1	RBM18	1.03385
672916	HSPA5	ENSMMUG00000062471	1.03385
672917	MLX	GABRQ	1.03385
672918	ZNF655	LEO1	1.03385
672919	ZNF891	LOXL3	1.03385
672920	ZNF506	MFN2	1.03385
672921	CLK1	GCC2	1.03384
672922	THAP5	DMAC1	1.03384
672923	GRHPR	ENSMMUG00000051327	1.03384
672924	EOMES	NCDN	1.03384
672925	AFF4	ENSMMUG00000062184	1.03384
672926	MBNL2	FSTL1	1.03383
672927	SALL1	FKBP14	1.03383
672928	ZFP41	ENSMMUG00000059981	1.03383
672929	UBE2K	SLTM	1.03383
672930	LUZP2	CTSO	1.03383
672931	ID2	SSTR3	1.03383
672932	MYOG	STK10	1.03383
672933	RBFOX2	NFATC4	1.03383
672934	ZNF646	CRYGB	1.03382
672935	ING3	SKAP1	1.03382
672936	SND1	ENSMMUG00000050578	1.03382
672937	ATF4	GTDC1	1.03382
672938	CDK2AP1	RARRES1	1.03382
672939	MEF2A	CHN2	1.03382
672940	ZBTB44	ENSMMUG00000061410	1.03382
672941	NUP107	ZBED8	1.03382
672942	ZNF169	ENSMMUG00000043287	1.03382
672943	HIF1A	GAPDH	1.03382
672944	DLX2	UPF3B	1.03382
672945	KLF4	GPR37L1	1.03381
672946	CREB5	PPP1R15B	1.03381
672947	ZNF248	ENSMMUG00000055209	1.03381
672948	STUB1	MYO7B	1.0338
672949	ELK4	CHCHD10	1.0338
672950	ZNF573	ENSMMUG00000049603	1.0338
672951	CDC5L	FAM76B	1.0338
672952	GRHL3	MED25	1.0338
672953	HOXA11	STK32B	1.0338
672954	CREB3L4	ENSMMUG00000062266	1.0338
672955	ZBTB7A	SNORD86	1.0338
672956	ZNF579	MAN1A1	1.03379
672957	TIA1	SNRPD2	1.03379
672958	ELK1	ENSMMUG00000060535	1.03379
672959	AKR1A1	TMEM198	1.03379
672960	GMEB2	NUS1	1.03379
672961	POLE3	SF3A3	1.03379
672962	ENO1	RAC3	1.03379
672963	CREBZF	ENSMMUG00000060665	1.03378
672964	DNMT3A	ADGRG1	1.03378
672965	TFDP2	TMEM256-PLSCR3	1.03378
672966	ZMAT2	DPF1	1.03378
672967	TCF3	MRPS14	1.03378
672968	NFATC4	SLC48A1	1.03378
672969	UQCRB	TMEM139	1.03378
672970	HNRNPA1	ENSMMUG00000061125	1.03378
672971	ESRRA	SLC35A4	1.03377
672972	POLE3	AP3M1	1.03377
672973	NPDC1	DCLK3	1.03377
672974	ZEB2	CBFA2T2	1.03377
672975	ZNF419	C1orf194	1.03377
672976	NCOR1	SPEN	1.03377
672977	ZNF337	TCEAL8	1.03376
672978	SMARCA4	FAM133B	1.03376
672979	DLX2	SPRYD4	1.03376
672980	ZNF671	B3GALNT2	1.03375
672981	ZNF248	PPT2	1.03375
672982	ZNF341	ENSMMUG00000036268	1.03375
672983	ING4	ENSMMUG00000063170	1.03375
672984	ZNF615	ENSMMUG00000061590	1.03375
672985	GTF3C5	LDB1	1.03375
672986	ZNF800	TFB2M	1.03374
672987	RAB2A	NUP54	1.03374
672988	BCL11B	CERK	1.03374
672989	HOXB6	SYNDIG1	1.03374
672990	ZBTB44	C4orf48	1.03374
672991	TCF4	ENSMMUG00000054459	1.03374
672992	ZNF680	AAK1	1.03374
672993	CPSF4	IP6K1	1.03374
672994	MEF2D	SPHKAP	1.03373
672995	DPF1	GABARAPL1	1.03373
672996	CANX	PUM2	1.03373
672997	P4HB	ENSMMUG00000058244	1.03373
672998	MYB	RAB3GAP1	1.03373
672999	ZFP90	LANCL2	1.03372
673000	STAU2	ZMYM3	1.03372
673001	ZHX1	MFNG	1.03372
673002	SF1	PSMB3	1.03372
673003	LMO2	SPAAR	1.03372
673004	RBM17	MSH4	1.03372
673005	ZBTB26	CNOT3	1.03372
673006	ZNF772	GLRX	1.03372
673007	AVEN	TCP11L2	1.03372
673008	CBX3	HTR5A	1.03371
673009	DPF1	GRK6	1.03371
673010	KCNIP1	CRELD1	1.03371
673011	MEIS3	PI15	1.0337
673012	PBX3	LMO2	1.03369
673013	ZNF143	ENSMMUG00000058001	1.03369
673014	ZNF605	OBI1	1.03369
673015	ZNF207	MAP2K1	1.03369
673016	ZNF777	KLHL32	1.03369
673017	SOX3	PPARA	1.03369
673018	ASPSCR1	BCL6B	1.03369
673019	ZSCAN32	SZRD1	1.03369
673020	ZNF300	FOXA2	1.03369
673021	ZNF787	UBE2V2	1.03369
673022	UBTF	XPO6	1.03368
673023	RAB14	NAGA	1.03368
673024	ZFHX3	POU2F1	1.03368
673025	PARP1	PRMT2	1.03368
673026	ZSCAN22	ALDH18A1	1.03367
673027	SOX9	ADAMTS6	1.03367
673028	ZNF614	ENTPD4	1.03367
673029	BCL11A	DENND2B	1.03367
673030	KDM4A	TCAF1	1.03367
673031	ZNF423	CRYL1	1.03366
673032	ZNF507	ENSMMUG00000063355	1.03366
673033	ZNF774	WRAP73	1.03366
673034	FOXK2	EIF1AY	1.03366
673035	PPP1R10	ENSMMUG00000051440	1.03366
673036	ATF4	COPS5	1.03366
673037	SOX30	PIDD1	1.03365
673038	RAB2A	THOC2	1.03365
673039	ZNF195	PDLIM7	1.03365
673040	ZNF836	KRT24	1.03365
673041	ZNF93	ENSMMUG00000056916	1.03365
673042	IRX4	TIMM17B	1.03365
673043	SP8	ENSMMUG00000063410	1.03365
673044	ZNF83	PORCN	1.03364
673045	POLR2A	UTP6	1.03364
673046	WRNIP1	ENSMMUG00000020716	1.03364
673047	CBFA2T2	SELENOH	1.03364
673048	IRF1	ZNF629	1.03364
673049	DNMT1	ENSMMUG00000060604	1.03363
673050	ZC3H7A	CCDC43	1.03363
673051	EZR	RPRD1B	1.03363
673052	ZNF300	ENSMMUG00000037458	1.03363
673053	SUCLG1	TKT	1.03363
673054	TAF1	NUP153	1.03363
673055	ILF2	JRKL	1.03363
673056	RPS4X	FAM193A	1.03362
673057	BHLHE22	RSU1	1.03362
673058	MBNL2	FERMT2	1.03362
673059	RPS4X	ENSMMUG00000049365	1.03362
673060	HSF1	PPP2R5A	1.03362
673061	MAZ	EIF4A2	1.03362
673062	LHX2	KCNK12	1.03362
673063	MEF2C	WDR12	1.03362
673064	FOXP4	FGF3	1.03362
673065	IRX2	FIGN	1.03362
673066	TSC22D4	ENSMMUG00000058557	1.03361
673067	YWHAE	CDK17	1.03361
673068	NUAK1	DSCAM	1.0336
673069	ZNF33A	ELOVL4	1.0336
673070	ZNF160	CHRM3	1.0336
673071	MEIS2	CPEB4	1.0336
673072	NUP133	ALDH1A2	1.0336
673073	TCF7L2	TAOK1	1.0336
673074	SOX3	WDR12	1.03359
673075	KDM5D	ENSMMUG00000061914	1.03359
673076	DLX5	ECSIT	1.03359
673077	DNMT1	CHRNE	1.03359
673078	ZNF217	ROR2	1.03359
673079	YWHAZ	BANF2	1.03359
673080	TRAF4	TNKS2	1.03359
673081	SMC3	AGFG1	1.03358
673082	CBX3	CDK5RAP2	1.03358
673083	HSPA5	RTL10	1.03358
673084	YWHAZ	KLHDC10	1.03358
673085	HNRNPA0	ROBO4	1.03358
673086	FOS	DCTN2	1.03358
673087	THRA	FAM131C	1.03357
673088	ZNF410	TCTEX1D1	1.03357
673089	EWSR1	SPAG1	1.03357
673090	MYPOP	ZC3H12A	1.03357
673091	CKMT1B	LRRFIP2	1.03357
673092	CDK2AP1	GAREM1	1.03357
673093	CELF6	LEO1	1.03357
673094	THRA	ENSMMUG00000055438	1.03357
673095	BHLHE40	EPPIN-WFDC6	1.03356
673096	TMEM33	CPNE3	1.03356
673097	NFIX	EFNA2	1.03356
673098	ZSCAN25	TSHZ3	1.03355
673099	RORB	KCNG1	1.03355
673100	HESX1	DVL1	1.03354
673101	NUAK1	ENSMMUG00000061663	1.03354
673102	ZKSCAN3	ENSMMUG00000037458	1.03354
673103	ZNF689	ARMCX5	1.03354
673104	FOXQ1	ENSMMUG00000059125	1.03353
673105	ZNF385D	COQ8A	1.03353
673106	POLR3A	C1orf162	1.03353
673107	SPR	PDC	1.03353
673108	GPANK1	SSRP1	1.03353
673109	TCF4	COMMD6	1.03352
673110	ATF1	WDR26	1.03352
673111	ZNF34	ACTA1	1.03352
673112	BACH1	ST6GALNAC2	1.03352
673113	RFX6	CARTPT	1.03352
673114	RPL6	CNR1	1.03352
673115	SMARCA4	ENSMMUG00000050975	1.03352
673116	ZNF131	HEPH	1.03352
673117	ZBTB40	TIMM8A	1.03352
673118	ZNF496	EIF6	1.03352
673119	NR1H2	DNAAF3	1.03352
673120	TGIF1	NAV3	1.03352
673121	ZNF354C	ADGRL1	1.03351
673122	AGMAT	PARP11	1.03351
673123	KLF8	SERP1	1.03351
673124	JAZF1	HEATR5B	1.03351
673125	CTCF	MEX3D	1.03351
673126	SMAP2	FMN1	1.03351
673127	YBX1	MOAP1	1.03351
673128	RXRG	EFCAB1	1.03351
673129	ZCCHC14	KLHL29	1.03351
673130	ZSCAN2	DDRGK1	1.03351
673131	NELFB	GUCY1A2	1.03351
673132	ZBTB14	ENSMMUG00000056499	1.0335
673133	RBM22	PPM1E	1.0335
673134	HSPA1L	GSTO1	1.0335
673135	ZSCAN26	EXOSC3	1.0335
673136	XRCC1	YTHDC2	1.0335
673137	SFPQ	ZNF703	1.0335
673138	SFPQ	ENSMMUG00000050422	1.03349
673139	E2F4	DDIAS	1.03349
673140	GRHL3	EPAS1	1.03349
673141	ZNF543	ZNF444	1.03348
673142	UBE2K	ENSMMUG00000061865	1.03348
673143	UBE2K	TAF1D	1.03348
673144	ZEB1	MBNL1	1.03348
673145	CDX2	HTRA2	1.03348
673146	NFIB	EFNA2	1.03348
673147	YWHAZ	LAMP2	1.03348
673148	UBE2K	NOL4	1.03348
673149	PAX6	NRP2	1.03348
673150	POU6F1	DEAF1	1.03348
673151	GLIS2	OLFML2B	1.03347
673152	EGR2	PCDH10	1.03347
673153	GTF3A	MXD3	1.03347
673154	ZNF181	MRPL16	1.03347
673155	NR1D1	CCDC86	1.03347
673156	SF3B1	C17orf49	1.03347
673157	OLIG3	CDC25A	1.03346
673158	PAX2	UCP3	1.03346
673159	NFE2L3	HDC	1.03346
673160	BCLAF1	RCC1	1.03346
673161	HMGN3	INTS12	1.03346
673162	EP300	KDM5C	1.03346
673163	SUPT20H	KRT31	1.03346
673164	GFI1	RNF25	1.03345
673165	DAZAP1	PTPN11	1.03345
673166	ZNF585A	ARFGAP1	1.03345
673167	PIK3C3	TMEM37	1.03345
673168	NFYA	KLHDC2	1.03344
673169	AIRE	TIMM8A	1.03344
673170	ELK1	FBXO7	1.03344
673171	ZEB2	TBC1D13	1.03344
673172	RNF114	TSEN15	1.03344
673173	LHX9	EPHA7	1.03344
673174	AHRR	MGRN1	1.03344
673175	ZNF343	ME1	1.03344
673176	EMX2	ROR2	1.03344
673177	CLOCK	RAB27B	1.03343
673178	CCNT2	PSMB3	1.03343
673179	RARA	STXBP5L	1.03343
673180	RAB18	DDX3X	1.03343
673181	RAB18	COPS6	1.03343
673182	SP4	CPM	1.03343
673183	ID2	CARMIL1	1.03343
673184	RPL6	DAB2	1.03343
673185	RPL35	MAPK3	1.03343
673186	ZNF557	TM9SF1	1.03342
673187	FOXF1	GALK2	1.03342
673188	SOD1	ENSMMUG00000053459	1.03342
673189	YBX1	RMND5A	1.03342
673190	KDM5A	SFTA3	1.03342
673191	BHLHE22	SDF4	1.03342
673192	JAZF1	NOP16	1.03342
673193	EZH2	CHD6	1.03342
673194	SSBP3	CDC42SE2	1.03342
673195	CTCF	ATP6V1G2	1.03342
673196	HSPA5	CPE	1.03341
673197	ZFP30	STPG1	1.03341
673198	ZNF705A	NLGN4Y	1.03341
673199	SHOX2	WNT2B	1.03341
673200	PICK1	THOC2	1.0334
673201	HMX2	METTL11B	1.0334
673202	SIX5	ENSMMUG00000054089	1.0334
673203	CLK1	RFX7	1.0334
673204	HCLS1	GPSM1	1.0334
673205	ZNF503	SENP7	1.0334
673206	FOSB	CHMP4B	1.0334
673207	ATF6	IFI44L	1.0334
673208	MIOS	IMPA1	1.0334
673209	ZNF175	FOXB1	1.03339
673210	AR	FAM118A	1.03339
673211	YBX1	ZNF84	1.03339
673212	ZNF57	MAMLD1	1.03339
673213	FOXG1	ZNF414	1.03339
673214	PPARD	TKTL1	1.03339
673215	APEX2	PTP4A3	1.03339
673216	RBFOX2	CBWD3	1.03338
673217	ETS2	HPCAL4	1.03338
673218	ZNF831	ZNF282	1.03338
673219	RBM8A	SRSF7	1.03338
673220	CLOCK	ADCK2	1.03338
673221	ZNF423	KAT14	1.03338
673222	NR4A1	ZCCHC9	1.03338
673223	PROX1	SEMG2	1.03338
673224	BOLL	ZNF587	1.03337
673225	IRF2	TRUB2	1.03337
673226	EP300	BCL9	1.03336
673227	ZCCHC14	ENSMMUG00000063941	1.03336
673228	MECP2	ANKRD11	1.03336
673229	SALL1	GNG2	1.03336
673230	POLD2	RBBP8	1.03336
673231	NFIC	ACSS3	1.03336
673232	XPA	ENSMMUG00000058250	1.03335
673233	FAAP24	ENSMMUG00000040638	1.03335
673234	ENO1	CSNK2A2	1.03335
673235	SMC3	ENSMMUG00000050097	1.03335
673236	SFPQ	SLC39A7	1.03334
673237	ZNF584	ODF2L	1.03333
673238	PRNP	CFAP46	1.03333
673239	MYF6	RAB36	1.03333
673240	SIX5	MAST2	1.03333
673241	CERS6	ENSMMUG00000057808	1.03333
673242	PROX1	POP7	1.03332
673243	SMAD2	REPS1	1.03332
673244	EBF2	RNPEP	1.03332
673245	MYCN	SDR42E1	1.03332
673246	DUSP22	MAT2A	1.03332
673247	PTPMT1	NETO1	1.03332
673248	ZNF689	RAB13	1.03332
673249	SMARCC1	ECRG4	1.03331
673250	ARG2	SPP1	1.03331
673251	FOXS1	PRELP	1.03331
673252	TERF1	TXLNA	1.0333
673253	AGAP2	ATP1A1	1.0333
673254	MEF2C	BNIP2	1.0333
673255	DNMT1	PEG3	1.0333
673256	TBR1	CMBL	1.0333
673257	ELK1	MKS1	1.03329
673258	BPTF	ENSMMUG00000054002	1.03329
673259	SFPQ	ME2	1.03329
673260	HNRNPLL	AP5S1	1.03329
673261	ZNF653	KMT2B	1.03328
673262	ZNF639	VAV3	1.03328
673263	CYCS	COL17A1	1.03328
673264	NR2F1	NELFCD	1.03328
673265	NAP1L1	CCDC86	1.03328
673266	ZNF540	ENSMMUG00000053089	1.03328
673267	GTF2I	VPS26C	1.03328
673268	CTCF	NLN	1.03328
673269	ZFP57	FAM167A	1.03327
673270	ANXA11	FBXO38	1.03327
673271	OLIG2	SP2	1.03327
673272	RFX3	ENSMMUG00000056642	1.03327
673273	POLR2A	SRSF4	1.03327
673274	MAZ	TMEM94	1.03326
673275	NFIC	LRP3	1.03325
673276	SP8	FAAH2	1.03325
673277	AHR	ENSMMUG00000051391	1.03324
673278	PEG3	ENSMMUG00000006463	1.03324
673279	ZNF672	TIMM29	1.03324
673280	ZDHHC5	NYNRIN	1.03324
673281	ZNF410	PIP4K2A	1.03324
673282	SRP9	LPP	1.03324
673283	RFX7	MYEF2	1.03323
673284	HMGN3	ENSMMUG00000051583	1.03323
673285	HNRNPLL	TNS1	1.03323
673286	TRIM33	ATP2A1	1.03323
673287	RUVBL1	ENSMMUG00000050967	1.03323
673288	DNMT1	ENSMMUG00000052822	1.03323
673289	SNRNP70	AHNAK	1.03323
673290	ZNF891	ENSMMUG00000062829	1.03322
673291	TCF4	TMA16	1.03322
673292	FEZF2	DCAF16	1.03322
673293	HINFP	SLC35B3	1.03322
673294	EMX1	ENSMMUG00000031902	1.03322
673295	KDM2B	SLC43A3	1.03321
673296	NEUROD2	SLC8B1	1.03321
673297	ZEB1	APP	1.03321
673298	ZBTB4	OPCML	1.03321
673299	POLD2	ENSMMUG00000063721	1.03321
673300	SSRP1	SRPRA	1.03321
673301	ZNF662	SLC16A2	1.03321
673302	ZFP62	UTP6	1.03321
673303	DBP	TXNRD1	1.03321
673304	CREB5	SAMD4A	1.03321
673305	FUBP1	PDK4	1.03321
673306	HNRNPC	MIDEAS	1.03321
673307	AHRR	ENSMMUG00000054438	1.03321
673308	USF1	POLR3A	1.0332
673309	RPS4X	RHOBTB3	1.0332
673310	ZNF382	LRRC2	1.0332
673311	RBM7	LLPH	1.0332
673312	SETDB1	ADD2	1.0332
673313	SNAI2	ABHD11	1.03319
673314	TAL1	PPT2	1.03319
673315	CARF	MRPL16	1.03319
673316	JDP2	SPAG16	1.03319
673317	JUN	SLC9A3R1	1.03319
673318	ENO1	B4GALT2	1.03319
673319	HMGA1	EXOC7	1.03319
673320	SMAD4	ENSMMUG00000058470	1.03318
673321	SREBF1	DNAJC11	1.03318
673322	IRX4	DOP1A	1.03318
673323	ZNF93	BICD1	1.03318
673324	KLF17	CENPV	1.03318
673325	HMBOX1	DDX5	1.03318
673326	CTNNB1	CCDC14	1.03318
673327	ZNF317	ENSMMUG00000062466	1.03318
673328	POLE4	NDUFB2	1.03318
673329	ZNF583	ENSMMUG00000039020	1.03317
673330	POU2F2	LHX9	1.03317
673331	KDM4A	EDRF1	1.03317
673332	ZFP28	TBC1D8B	1.03317
673333	MYCN	ASAH1	1.03317
673334	LARP1	ENSMMUG00000061676	1.03317
673335	MAX	ENSMMUG00000065009	1.03317
673336	RPL6	PERP	1.03317
673337	MTHFD1	SRSF2	1.03316
673338	FOXH1	EFCAB1	1.03316
673339	NEUROD1	ENSMMUG00000065249	1.03316
673340	TPI1	PRKAG2	1.03316
673341	HP1BP3	ENSMMUG00000052601	1.03316
673342	ZC3H7A	CEP57	1.03315
673343	ZNF552	SLCO3A1	1.03315
673344	ZBTB38	VSNL1	1.03315
673345	HCFC1	SEPTIN7	1.03315
673346	ZNF316	ENSMMUG00000014786	1.03315
673347	TBR1	ARHGAP1	1.03315
673348	MAZ	SLC35F5	1.03315
673349	RXRA	CLHC1	1.03315
673350	RPL6	ENSMMUG00000054358	1.03314
673351	ETV5	NAA20	1.03314
673352	TFAP2C	MORN2	1.03314
673353	TCEAL6	CHRNB4	1.03314
673354	BCL11B	MED8	1.03314
673355	MEF2D	CHRNA1	1.03314
673356	ELK3	CDK2AP1	1.03313
673357	ESR1	FAF2	1.03313
673358	ZNF43	ENSMMUG00000064120	1.03313
673359	ZNF121	C17orf58	1.03312
673360	HMGN3	ADA	1.03312
673361	TRIM28	MFSD10	1.03311
673362	MRPS25	FGF3	1.03311
673363	KAT2A	ZNF248	1.03311
673364	SMC3	ATL3	1.03311
673365	ZNF148	ENSMMUG00000021570	1.03311
673366	SAP30	TUBGCP3	1.03311
673367	POLE4	CUX1	1.03311
673368	HNRNPA1	FN3KRP	1.03311
673369	PLAGL2	ENSMMUG00000062528	1.0331
673370	TCF4	TUSC2	1.0331
673371	NR1I2	IPCEF1	1.0331
673372	IRX2	SYBU	1.0331
673373	TIA1	LGALSL	1.0331
673374	RAB14	GABARAPL1	1.03309
673375	ZNF280D	BMPR2	1.03309
673376	ZFP42	TWNK	1.03309
673377	AHRR	RANBP9	1.03309
673378	DIS3	RGS16	1.03308
673379	CELF4	ENSMMUG00000030448	1.03308
673380	PATZ1	ENSMMUG00000041525	1.03308
673381	ZNF558	LRRFIP1	1.03308
673382	USF2	UNC5CL	1.03307
673383	GAR1	ENSMMUG00000062440	1.03307
673384	ZNF92	WNK1	1.03307
673385	GPAM	TMEM167A	1.03307
673386	TCF12	MOV10	1.03307
673387	DBX2	LARP4B	1.03307
673388	NR2F1	BCAS1	1.03307
673389	OTX2	DLGAP5	1.03306
673390	ZNF358	PRPSAP1	1.03306
673391	POLI	SOX6	1.03306
673392	EP300	ENSMMUG00000058775	1.03306
673393	TFF3	EVA1C	1.03306
673394	SFPQ	SIRT1	1.03305
673395	TRIM33	SOGA3	1.03305
673396	FOXN3	OLFM4	1.03305
673397	NFE2L1	RBBP6	1.03305
673398	MEIS2	CCNI	1.03304
673399	TFDP2	NEFL	1.03304
673400	SOX10	NRIP2	1.03304
673401	ZBTB33	ENSMMUG00000049678	1.03304
673402	RPL6	NVL	1.03304
673403	CELF4	RIPOR1	1.03304
673404	AKR1A1	ENSMMUG00000057835	1.03304
673405	ID4	RAPGEF6	1.03304
673406	ZNF605	GMPPA	1.03303
673407	SMARCA1	WDR92	1.03303
673408	TRAF4	AFAP1L2	1.03303
673409	PHTF1	LPIN3	1.03303
673410	ZNF287	GTF3C3	1.03303
673411	ZNF451	JUP	1.03303
673412	PSMA6	MARK1	1.03303
673413	ZNF76	AK8	1.03302
673414	FOXJ2	TSPAN15	1.03302
673415	MAZ	CHST15	1.03302
673416	SMAD5	AHI1	1.03302
673417	BDP1	CCSER2	1.03302
673418	ACO1	IQGAP1	1.03302
673419	ASCL1	FLACC1	1.03302
673420	HMGA1	ATG4C	1.03302
673421	ZNF584	TUSC2	1.03301
673422	RBM17	HOOK3	1.03301
673423	PARP1	EDEM3	1.03301
673424	NFATC4	CERS2	1.03301
673425	CUX2	CAB39L	1.03301
673426	ZNF529	ENSMMUG00000052008	1.03301
673427	NFIX	C3orf38	1.03301
673428	YWHAZ	PBK	1.033
673429	GTF3A	IFIT5	1.033
673430	RAB14	FBXO38	1.033
673431	DLX2	RPL37A	1.033
673432	CELF4	TUBB6	1.033
673433	RPL6	VBP1	1.033
673434	VEZF1	CPLX2	1.033
673435	HEY1	GTF2H5	1.033
673436	DLX2	PPM1B	1.033
673437	NONO	FNDC5	1.03299
673438	PKM	RHOJ	1.03299
673439	ZNF224	C1orf94	1.03299
673440	EDN1	TTF1	1.03299
673441	ARNT2	LMAN1L	1.03299
673442	ACO1	SIPA1L1	1.03299
673443	TAF1A	ENSMMUG00000059280	1.03299
673444	GTF2I	MPZL1	1.03298
673445	E2F8	CD300LF	1.03298
673446	ZNF154	NCK2	1.03298
673447	CHD1	UBR5	1.03298
673448	TCF23	RSC1A1	1.03298
673449	ZNF558	ENSMMUG00000058427	1.03298
673450	PRDX5	OS9	1.03298
673451	YY1	DNAJC8	1.03298
673452	ZFHX2	GRPEL2	1.03297
673453	YWHAE	MFSD9	1.03297
673454	GTF2I	GDF1	1.03297
673455	RPL6	ZNF195	1.03297
673456	RPL6	OGDH	1.03297
673457	HBP1	PFN1	1.03297
673458	ZFHX2	AVIL	1.03297
673459	YBX1	RHEX	1.03297
673460	ZNF350	PTGER3	1.03296
673461	POLR2A	CDK11A	1.03296
673462	ZBTB14	ENSMMUG00000059734	1.03296
673463	ZNF831	SORT1	1.03296
673464	BPTF	KIAA0100	1.03296
673465	NFIB	CBX6	1.03296
673466	CHD2	ENSMMUG00000032915	1.03296
673467	ZNF668	LIX1	1.03296
673468	SRP9	PCGF2	1.03296
673469	JUND	HINT1	1.03296
673470	TBL1XR1	CDCA2	1.03295
673471	ZNF524	RAB3IP	1.03295
673472	ZBTB34	ENSMMUG00000000451	1.03295
673473	SSBP3	TUSC2	1.03295
673474	HMGB1	ENSMMUG00000063517	1.03295
673475	ZSCAN22	BHLHE22	1.03294
673476	HOXC8	GOLPH3	1.03294
673477	ESRRG	NPRL3	1.03294
673478	ZNF44	ABLIM3	1.03294
673479	CEBPZ	NOL7	1.03294
673480	CANX	SLC25A22	1.03293
673481	NFE2L1	GOLGA4	1.03293
673482	STAT1	PDE5A	1.03293
673483	SAP30	NRF1	1.03292
673484	FOXO1	KCNN3	1.03292
673485	TRIM21	NDUFV1	1.03292
673486	ZZZ3	ENSMMUG00000061025	1.03292
673487	ZNF34	SELENOH	1.03292
673488	ZKSCAN5	ENSMMUG00000056944	1.03292
673489	NFIB	MARCHF6	1.03292
673490	HNRNPH3	SASH1	1.03292
673491	SREBF2	SRSF6	1.03292
673492	ZNF177	ENSMMUG00000061760	1.03292
673493	PITX3	ACTC1	1.03291
673494	SFPQ	NOL7	1.03291
673495	ZNF423	FAM127C	1.03291
673496	TERF1	WDR89	1.03291
673497	ZFP37	DUS2	1.03291
673498	POLE3	EXPH5	1.03291
673499	TCF7L1	ENSMMUG00000031594	1.03291
673500	MYCN	CNOT8	1.0329
673501	ZIC1	ZC2HC1A	1.0329
673502	NFYC	BTBD6	1.0329
673503	VAMP3	OXCT1	1.0329
673504	ODC1	ZCCHC17	1.0329
673505	BHLHE22	SYBU	1.0329
673506	ENO1	CREB5	1.0329
673507	ZSCAN26	ENSMMUG00000064216	1.0329
673508	PPARD	AQR	1.0329
673509	RBFOX2	ENSMMUG00000053699	1.03289
673510	RAB14	SOWAHA	1.03289
673511	HNRNPH3	C2orf68	1.03289
673512	RUNX3	RPGR	1.03289
673513	SSRP1	CATSPER3	1.03289
673514	HP1BP3	NANS	1.03288
673515	TPI1	PIAS2	1.03288
673516	ZNF653	CUTA	1.03288
673517	YWHAZ	ZNF33A	1.03288
673518	MEF2C	ABTB1	1.03288
673519	BBX	RHOG	1.03288
673520	SUCLG1	LDB2	1.03288
673521	TCF4	KDELR1	1.03288
673522	HEY1	LTBP4	1.03288
673523	KAT2A	KBTBD2	1.03288
673524	ZNF287	ASXL2	1.03287
673525	ERF	OAZ2	1.03287
673526	ZFP82	SGTA	1.03287
673527	CDC5L	PIK3CA	1.03287
673528	ID1	ENSMMUG00000065225	1.03286
673529	ZNF322	ENSMMUG00000030465	1.03286
673530	NUP107	ENSMMUG00000030801	1.03286
673531	CFL2	PARPBP	1.03286
673532	AKR1A1	PHF5A	1.03286
673533	MBNL2	CFAP92	1.03286
673534	CDK2AP1	ATL1	1.03286
673535	EOMES	TMBIM1	1.03286
673536	HMGN3	ENTPD2	1.03285
673537	SMARCA4	GAPVD1	1.03285
673538	POLR3G	TMEM131	1.03285
673539	ARX	HSPB11	1.03285
673540	SOX11	DIRAS2	1.03285
673541	ZNF300	ENSMMUG00000050924	1.03285
673542	ZNF706	LRRC71	1.03285
673543	ZFP3	ENSMMUG00000016859	1.03285
673544	NR2F1	B3GAT1	1.03284
673545	HES1	ADAMTS18	1.03284
673546	ZNF300	TRIM35	1.03284
673547	ZNF790	ENSMMUG00000055328	1.03284
673548	ZNF48	FER	1.03284
673549	FOXN2	FOXO4	1.03284
673550	NMRAL1	ENSMMUG00000059727	1.03284
673551	OLIG3	KIF16B	1.03283
673552	ZNF653	DDX10	1.03283
673553	HCFC2	EMC1	1.03283
673554	ZIC2	HIPK1	1.03283
673555	RBMS1	BRAF	1.03283
673556	ZNF397	ZHX1	1.03283
673557	ZNF35	ENSMMUG00000059580	1.03283
673558	ZNF560	IKZF5	1.03282
673559	NFIC	PIGQ	1.03282
673560	SPATS2	ENSMMUG00000056339	1.03282
673561	ZIC4	SFRP1	1.03282
673562	RB1	CTC1	1.03282
673563	CEBPG	CEP85	1.03282
673564	ERG	MKKS	1.03281
673565	MBNL2	LRRCC1	1.03281
673566	ASAP3	ENSMMUG00000065105	1.03281
673567	CREB3L2	EPCAM	1.03281
673568	XPA	MAD2L1BP	1.03281
673569	CERS2	WASF2	1.03281
673570	RBM42	ENSMMUG00000065071	1.0328
673571	ZNF567	ENSMMUG00000050424	1.0328
673572	ZNF180	IFT27	1.0328
673573	GLI3	BLVRA	1.0328
673574	NPDC1	ENSMMUG00000054106	1.03279
673575	SOX4	BAMBI	1.03279
673576	HMG20B	ENSMMUG00000058988	1.03279
673577	POU3F2	RAD54L	1.03279
673578	ZNF33A	ITSN2	1.03279
673579	THAP5	RPL32	1.03278
673580	ZSCAN18	CAPN6	1.03278
673581	HMGB3	ENSMMUG00000053250	1.03278
673582	SMC3	PPIP5K2	1.03278
673583	NONO	MAPK9	1.03277
673584	RNASEH2C	ZNF555	1.03277
673585	DBP	C1orf115	1.03277
673586	CEBPG	C10orf67	1.03277
673587	ZNF600	ENSMMUG00000053790	1.03277
673588	ZNF653	GOT1	1.03276
673589	RBM17	YEATS4	1.03275
673590	UBB	CWF19L1	1.03275
673591	KLF16	ENSMMUG00000064071	1.03275
673592	EOMES	RAB20	1.03275
673593	EZR	MT1M	1.03274
673594	NFIB	ILK	1.03274
673595	KDM4C	ANAPC16	1.03274
673596	HNRNPC	LRRC46	1.03273
673597	ZNF671	SIM2	1.03273
673598	HMGN3	C1orf194	1.03273
673599	DEAF1	ENSMMUG00000055306	1.03273
673600	ETV1	NRGN	1.03273
673601	ZNF729	KRT19	1.03273
673602	ZNF75D	GALNT12	1.03272
673603	SMARCA1	ZFHX3	1.03272
673604	FOXG1	WDFY3	1.03272
673605	SRRM3	RUSC1	1.03272
673606	SALL1	CPE	1.03272
673607	FOXK2	LRRC46	1.03272
673608	STAT3	ABCG5	1.03272
673609	ZNF48	TAGLN3	1.03272
673610	ZNF620	CCL8	1.03272
673611	ZNF217	GGT6	1.03271
673612	SOX9	ENSMMUG00000032391	1.03271
673613	YY2	SS18	1.03271
673614	GTF2I	NCDN	1.03271
673615	DMBX1	SRSF8	1.03271
673616	HNF4A	AARSD1	1.03271
673617	KDM4A	PRDM10	1.0327
673618	PBX2	TMEM130	1.0327
673619	MAZ	VASH1	1.0327
673620	EGR1	BAMBI	1.0327
673621	NFE2L1	ZFAND6	1.03269
673622	CFL2	HSBP1	1.03269
673623	SALL2	RGL1	1.03269
673624	SOX4	BASP1	1.03268
673625	PBX4	ENSMMUG00000002489	1.03268
673626	HLX	DOLPP1	1.03268
673627	TP53	SH3RF1	1.03268
673628	CTBP1	LRRC20	1.03268
673629	NUAK1	VPS26B	1.03268
673630	NEUROD2	SRP72	1.03268
673631	CYCS	ENSMMUG00000050473	1.03268
673632	TRIM21	ACSBG1	1.03268
673633	PRDX5	MRPS5	1.03267
673634	ADNP	GSKIP	1.03267
673635	UBB	MKRN2	1.03267
673636	ZNF613	ENSMMUG00000057752	1.03267
673637	POLR3A	PTPRS	1.03267
673638	DTL	AEBP2	1.03266
673639	RPS4X	TOB2	1.03266
673640	DLX5	SNX12	1.03266
673641	NFE2L1	CAPN7	1.03266
673642	ZNF664	CD22	1.03266
673643	PBX1	NUP160	1.03266
673644	SAP30	ENSMMUG00000017001	1.03266
673645	RORA	ENSMMUG00000050644	1.03265
673646	LEF1	NCOA5	1.03265
673647	ATF4	NSD2	1.03265
673648	SMARCC1	ZNF862	1.03265
673649	TAGLN2	C2CD5	1.03265
673650	SMAD1	ANGEL2	1.03264
673651	TFDP1	ENSMMUG00000064949	1.03264
673652	ZNF146	NOL4	1.03264
673653	ZSCAN1	ENSMMUG00000023048	1.03264
673654	ZNF354C	CLIP2	1.03263
673655	ERF	DGKD	1.03263
673656	DDIT3	TMEM190	1.03263
673657	MTERF1	RBM18	1.03263
673658	ZNF169	ENSMMUG00000055827	1.03263
673659	RBFOX2	IER5L	1.03263
673660	SP9	ENSMMUG00000060576	1.03263
673661	NEUROD1	ENSMMUG00000042162	1.03263
673662	ZNF177	ENSMMUG00000054568	1.03262
673663	ING3	ZNHIT3	1.03262
673664	CTBP1	MRPS25	1.03262
673665	ZNF665	ENSMMUG00000050837	1.03262
673666	ZNF620	TAF12	1.03262
673667	NAP1L1	IQGAP3	1.03261
673668	REST	KIF23	1.03261
673669	USF2	DPP7	1.03261
673670	SMARCC2	GALNS	1.03261
673671	SHOX2	BMERB1	1.03261
673672	ATF6B	TMEM11	1.0326
673673	ZNF782	CGA	1.0326
673674	ZBTB24	SERPINI1	1.03259
673675	AHRR	EMC1	1.03259
673676	DLX5	SNORD21	1.03259
673677	ZFP92	ENSMMUG00000059274	1.03258
673678	ENO1	TMEM187	1.03258
673679	AGAP2	ZNF280C	1.03258
673680	DUS3L	SMPDL3A	1.03258
673681	LARP4	ENSMMUG00000062590	1.03258
673682	HIVEP1	KIRREL1	1.03257
673683	ZNF823	PRKAB2	1.03257
673684	NCOR2	VPS26C	1.03257
673685	DNAJC21	ENSMMUG00000055503	1.03257
673686	DUSP22	MRNIP	1.03257
673687	ZNF300	PECR	1.03257
673688	SOX10	CCZ1B	1.03256
673689	ZNF263	TRIM67	1.03256
673690	SSRP1	TTYH3	1.03256
673691	CTNNB1	ATP6V0D2	1.03256
673692	PARP1	GOLGA5	1.03256
673693	YWHAZ	TFRC	1.03256
673694	MSI1	PDS5B	1.03256
673695	ZNF726	GK3P	1.03255
673696	FOXM1	TAB2	1.03255
673697	EZR	SNAP91	1.03255
673698	SMARCA4	LRP3	1.03255
673699	YEATS4	GPR183	1.03255
673700	NFKB1	UQCC2	1.03255
673701	RBM8A	CDKN2C	1.03255
673702	FOXJ3	MYRIP	1.03255
673703	ASCL1	GPN1	1.03254
673704	EMX1	KXD1	1.03254
673705	PRNP	SPIRE2	1.03254
673706	TPI1	SEC23B	1.03254
673707	TBL1XR1	DOK3	1.03254
673708	NONO	AFAP1L2	1.03254
673709	MEF2C	MAP6D1	1.03254
673710	SMARCC1	DPP7	1.03254
673711	E2F3	TMEM222	1.03253
673712	SOX8	NDUFS1	1.03253
673713	NR4A3	ZMYND10	1.03253
673714	NELFE	MRC2	1.03253
673715	RPS4X	TPR	1.03253
673716	SOX3	TGFB2	1.03253
673717	ZBTB43	ENSMMUG00000052282	1.03253
673718	KDM4C	AAK1	1.03253
673719	HOXC10	KLHL32	1.03253
673720	PRNP	RHBDD3	1.03253
673721	RBPJ	PTPRA	1.03252
673722	GTF2I	HEG1	1.03252
673723	RBFOX2	AMMECR1L	1.03252
673724	HNRNPA1	GSR	1.03252
673725	ZNF836	PHTF2	1.03252
673726	SOD1	SMPDL3A	1.03251
673727	NFIB	NEGR1	1.03251
673728	HNRNPA0	ENSMMUG00000058092	1.03251
673729	PBX3	BRINP1	1.03251
673730	HNRNPA0	SCN4B	1.03251
673731	ZNF33A	SMS	1.03251
673732	ZNF76	ZNF749	1.0325
673733	DBP	CCNJ	1.0325
673734	ZNF569	TEX46	1.0325
673735	ZNF93	MAP2	1.03249
673736	CUX2	CXXC1	1.03249
673737	EPAS1	ST3GAL6	1.03249
673738	ACAA1	FOLR1	1.03249
673739	USF2	RAD9A	1.03249
673740	CLK1	EI24	1.03248
673741	GRHL1	ENSMMUG00000051936	1.03248
673742	RAB2A	COL27A1	1.03248
673743	SETDB1	RPRML	1.03248
673744	HSF1	mml.mir.124a.1	1.03248
673745	SMARCC1	TMEM39B	1.03248
673746	TAF1A	SLC10A4	1.03248
673747	ZNF189	PIP4P1	1.03247
673748	DIABLO	USP21	1.03246
673749	SOX3	MYH7	1.03246
673750	ZBTB48	UBE2M	1.03246
673751	ZNF420	RBM4B	1.03246
673752	ZNF664	CASP3	1.03246
673753	NFIC	NCAM1	1.03246
673754	FOXP1	DLX2	1.03246
673755	ZSCAN29	SGMS2	1.03245
673756	KMT2A	UBE2V2	1.03245
673757	ERF	SMURF2	1.03245
673758	GTF3A	GAS7	1.03245
673759	DAZAP1	POLL	1.03245
673760	CD59	DEPDC1B	1.03244
673761	ZNF506	REXO2	1.03244
673762	RAB14	CCDC125	1.03244
673763	NR4A3	H1.5	1.03244
673764	ZNF304	POLR3C	1.03243
673765	DAZAP1	LRWD1	1.03243
673766	CANX	PIFO	1.03243
673767	NR0B1	ZFP36L2	1.03243
673768	ZNF280A	PPP1CA	1.03243
673769	HNRNPC	GTF3C4	1.03243
673770	NFATC3	ACTR1B	1.03243
673771	RXRB	TMEM130	1.03243
673772	ZNF778	SLC25A39	1.03242
673773	MAX	FBXW9	1.03242
673774	PAX6	EXOSC8	1.03242
673775	DDX4	RNF4	1.03242
673776	KMT2A	PCYOX1	1.03242
673777	FUBP1	DCP2	1.03242
673778	CYCS	TXN2	1.03242
673779	UBE2K	TRAPPC1	1.03241
673780	EZH2	UNG	1.03241
673781	ZNF317	GRIA4	1.03241
673782	ZNF177	ENSMMUG00000057888	1.03241
673783	ZKSCAN8	ACADSB	1.03241
673784	MECP2	PLXNA4	1.03241
673785	ZIC3	SEC23A	1.03241
673786	GLI2	ENSMMUG00000049668	1.03241
673787	YWHAE	HTRA1	1.03241
673788	PRDM10	TM9SF1	1.03241
673789	ADARB1	VPS26A	1.0324
673790	TGIF1	IFT46	1.0324
673791	DNMT1	ENSMMUG00000051800	1.0324
673792	SPAG7	KLKB1	1.0324
673793	ZFP3	SPECC1L	1.0324
673794	ADNP	TDRD3	1.03239
673795	HSPA5	PSME1	1.03239
673796	ODC1	ZWINT	1.03239
673797	SREBF2	TEX44	1.03239
673798	PRDX5	CRABP1	1.03239
673799	SNRPB2	CTSV	1.03239
673800	ZNF41	PPM1J	1.03239
673801	NAP1L1	OSER1	1.03239
673802	YBX1	HSPBP1	1.03239
673803	BACH2	SH2D1A	1.03239
673804	DIABLO	CFAP44	1.03239
673805	ZBTB11	MOXD1	1.03238
673806	HMG20A	CENPL	1.03238
673807	PDLIM5	DBNDD2	1.03238
673808	SOX4	TARS3	1.03237
673809	MAZ	ARMT1	1.03237
673810	E2F6	SV2B	1.03237
673811	TRIM33	FABP12	1.03237
673812	PQBP1	CELSR2	1.03237
673813	HMG20A	COMMD7	1.03237
673814	SP4	CEP170	1.03237
673815	SF1	GALC	1.03237
673816	DLX1	MX1	1.03236
673817	DNMT1	CENPO	1.03236
673818	GTF2B	CCNH	1.03236
673819	ZMAT2	CYTH3	1.03236
673820	ZNF415	OXSR1	1.03236
673821	MXI1	SLC35D2	1.03235
673822	NELFB	MMP16	1.03235
673823	TCF3	AGA	1.03235
673824	GRHL3	CIB1	1.03235
673825	TCF12	NR2F2	1.03235
673826	RAB2A	TRABD2B	1.03235
673827	TOB2	STAM2	1.03235
673828	XPA	ENSMMUG00000055650	1.03234
673829	FOSB	LRP1	1.03234
673830	SALL2	CGRRF1	1.03234
673831	TRPS1	BCL2	1.03234
673832	TRAF4	ENSMMUG00000032363	1.03234
673833	HP1BP3	ARMCX5-GPRASP2	1.03234
673834	DHX36	NKTR	1.03234
673835	ZNF300	ARHGDIG	1.03234
673836	UTP18	ENSMMUG00000047000	1.03234
673837	ZNF613	TBC1D8	1.03233
673838	MLX	PDCD5	1.03233
673839	KDM4B	ATP8A1	1.03233
673840	RBFOX2	GABARAP	1.03233
673841	ZNF280D	GTSF1L	1.03233
673842	BCLAF1	PSAP	1.03233
673843	HMG20A	ENSMMUG00000062122	1.03233
673844	ZBTB2	ENSMMUG00000059992	1.03232
673845	DMRTA2	SAP18	1.03232
673846	RUVBL1	TCP11L2	1.03232
673847	ZNF22	SLC12A8	1.03231
673848	HP1BP3	DDHD2	1.03231
673849	NONO	WDR44	1.03231
673850	ZNF154	TSGA10	1.03231
673851	ZNF621	XRN1	1.03231
673852	HSPA5	EDN2	1.0323
673853	TEAD2	BCL2L12	1.0323
673854	PCK2	TRAPPC2	1.0323
673855	YEATS4	CASQ1	1.03229
673856	MSI1	GLI2	1.03229
673857	PAX3	PNRC2	1.03229
673858	ILF2	HYDIN	1.03229
673859	ZBTB39	POLG	1.03229
673860	ZNF227	GPX6	1.03229
673861	ZMAT4	PXYLP1	1.03229
673862	CREBZF	ENSMMUG00000051725	1.03228
673863	CELF4	JUN	1.03228
673864	ASCL1	PNPT1	1.03228
673865	ZNF800	PIPOX	1.03227
673866	WDR83	RHBDD1	1.03227
673867	ZNF680	RECQL4	1.03227
673868	NCALD	JAK2	1.03227
673869	SMC3	RBM34	1.03227
673870	ZNF75A	ENSMMUG00000056997	1.03227
673871	NR2F1	C3orf14	1.03227
673872	RBM22	ENSMMUG00000065373	1.03226
673873	NPDC1	LONP1	1.03226
673874	UBTF	OSBPL2	1.03226
673875	CLK1	ERCC6	1.03226
673876	SALL1	IFT22	1.03226
673877	PRNP	MPC1L	1.03226
673878	TOB2	AKR7A2	1.03226
673879	ZNF445	EPB41L1	1.03226
673880	PAX6	GLT8D1	1.03225
673881	NFATC1	CPT2	1.03224
673882	HEY2	CHMP4B	1.03224
673883	PURG	OSTM1	1.03223
673884	SMPX	KAT2A	1.03223
673885	MEF2C	GDF10	1.03223
673886	SMAD3	TOB1	1.03223
673887	NAP1L1	STX6	1.03223
673888	GTF2I	IBTK	1.03222
673889	DLX1	ENSMMUG00000053496	1.03222
673890	TCF4	CRABP1	1.03221
673891	KDM2B	C12orf4	1.03221
673892	ING4	ENSMMUG00000061020	1.03221
673893	ZNF148	FGFBP3	1.03221
673894	SMARCC2	PRKD2	1.03221
673895	THAP11	TIA1	1.0322
673896	CERS4	FAM219B	1.0322
673897	IRF8	NKIRAS1	1.0322
673898	HLTF	RNF111	1.0322
673899	RPS6KA5	ENSMMUG00000065362	1.0322
673900	UBP1	HOMER2	1.0322
673901	ZNF470	ENSMMUG00000055063	1.0322
673902	IVD	RRP15	1.03219
673903	RUVBL1	MRPS21	1.03219
673904	TFAM	ENSMMUG00000062621	1.03219
673905	RAB2A	LRRFIP1	1.03218
673906	ZNF445	ENSMMUG00000061810	1.03218
673907	ZNF227	TSPAN17	1.03217
673908	ZNF587	VPS37A	1.03217
673909	VAMP3	ZRANB1	1.03217
673910	MDM2	ENSMMUG00000055357	1.03216
673911	RBM8A	AACS	1.03216
673912	MYC	GMNC	1.03216
673913	ESR2	ENSMMUG00000048972	1.03216
673914	FOSB	GRHL3	1.03215
673915	PARP1	ATP5MC2	1.03215
673916	ZBTB18	SAP30BP	1.03215
673917	RAN	PDE4B	1.03215
673918	CBX3	MYBPH	1.03215
673919	TCFL5	PHKB	1.03215
673920	ZBTB11	GABRA1	1.03215
673921	SOX4	ILK	1.03214
673922	CD59	BTG1	1.03214
673923	EXOSC3	OR1F1	1.03214
673924	ARID3A	CCDC17	1.03214
673925	ZNF706	WASHC2A	1.03213
673926	RFXANK	CCDC166	1.03213
673927	CREB1	RPRD1B	1.03213
673928	ZNF639	HEXIM1	1.03213
673929	ADNP	ENSMMUG00000059130	1.03213
673930	RAB7A	MAST1	1.03212
673931	AFF4	KCNK3	1.03212
673932	ESR1	MEGF10	1.03212
673933	PATZ1	NUP62	1.03212
673934	TRIM24	EIF4E	1.03212
673935	ZFPM1	CFAP46	1.03212
673936	CTCF	ENSMMUG00000053390	1.03211
673937	SMAD5	ENSMMUG00000063928	1.03211
673938	ZNF551	ATAD1	1.03211
673939	RPL6	PACS1	1.03211
673940	ZNF706	SNX27	1.03211
673941	BBX	ENSMMUG00000057858	1.0321
673942	ZNF483	DEDD	1.0321
673943	GLIS3	KIAA0100	1.0321
673944	AHCTF1	ENSMMUG00000062444	1.0321
673945	MEIS3	ZNF808	1.03209
673946	PAX7	RPS3	1.03209
673947	CERS4	CHTF18	1.03209
673948	RPS4X	SLC35A4	1.03208
673949	CERS6	STK4	1.03208
673950	TCF7L2	ENSMMUG00000052177	1.03208
673951	NR4A3	IRF1	1.03208
673952	ZBTB44	MYT1	1.03208
673953	SOX9	MYL6	1.03208
673954	CDK2AP1	RRM2	1.03208
673955	NEUROG2	ENSMMUG00000050993	1.03208
673956	RAB7A	SF3B4	1.03207
673957	ZFP69B	ENSMMUG00000056112	1.03207
673958	PBX3	MARK1	1.03207
673959	LSM6	RFC5	1.03207
673960	SRP9	ULK2	1.03207
673961	DMRTA2	AMER2	1.03207
673962	CUX1	ADGRB2	1.03207
673963	SOX21	SHISA4	1.03207
673964	RFX4	DLG1	1.03207
673965	NMRAL1	ENSMMUG00000062305	1.03206
673966	TERF2	GAA	1.03206
673967	ZNF682	ZXDB	1.03206
673968	TSNAX	RBM44	1.03206
673969	ANXA11	MAOA	1.03206
673970	RPL35	MAP1S	1.03206
673971	UBE2K	HNRNPUL2-BSCL2	1.03205
673972	MTHFD1	AGO4	1.03205
673973	ZNF791	C1orf185	1.03205
673974	ZNF207	PDIK1L	1.03205
673975	GABPB1	ENSMMUG00000042798	1.03205
673976	CTBP1	RCN2	1.03205
673977	VPS4B	NT5C	1.03205
673978	HNRNPA0	FOXJ2	1.03205
673979	TCFL5	ENSMMUG00000050876	1.03204
673980	NR0B1	HPS4	1.03204
673981	RAN	MAP1LC3B	1.03204
673982	LCORL	ENSMMUG00000030357	1.03203
673983	ZNF780B	LCMT1	1.03203
673984	ATF2	KATNBL1	1.03203
673985	RUVBL1	KRT84	1.03203
673986	LUZP2	ENSMMUG00000050791	1.03203
673987	PRNP	ADAM15	1.03203
673988	RORA	PELO	1.03202
673989	SMARCB1	ZSWIM6	1.03202
673990	KLF7	ZNF84	1.03201
673991	PRKAA1	ENSMMUG00000057575	1.03201
673992	NAP1L1	TCTA	1.03201
673993	RNASEH2C	ZNF317	1.03201
673994	ZNF658	CRTC3	1.03201
673995	NPAS4	NTRK3	1.032
673996	SF1	CTNND1	1.032
673997	ETV1	SLC5A7	1.032
673998	LHX1	RNF34	1.032
673999	STUB1	TRAV14DV4	1.032
674000	ZNF3	ZC4H2	1.032
674001	POLE3	NDUFAF2	1.03199
674002	ID4	PLEKHG3	1.03199
674003	ZNF614	ENSMMUG00000057210	1.03199
674004	PARP1	CUEDC1	1.03199
674005	METTL3	KIFC3	1.03198
674006	PLAGL2	GLCE	1.03198
674007	RBAK	ENSMMUG00000049935	1.03198
674008	HES7	PCNX1	1.03198
674009	MEIS3	TUSC3	1.03198
674010	HSPA5	ENSMMUG00000047001	1.03198
674011	ONECUT3	AKAP14	1.03198
674012	EMX2	ZBTB20	1.03198
674013	ZNF23	ENSMMUG00000062351	1.03198
674014	CTNNB1	XRCC6	1.03198
674015	P4HB	GFAP	1.03198
674016	NR3C1	EXOC6B	1.03198
674017	SSBP3	HNRNPK	1.03197
674018	TCF7L2	ALKBH7	1.03197
674019	ZXDC	NAA38	1.03197
674020	ZFP64	SCN4A	1.03197
674021	SMAP2	CPNE4	1.03196
674022	ZNF398	ELP5	1.03196
674023	HMGB2	NR2F2	1.03196
674024	TBL1XR1	ENSMMUG00000051117	1.03196
674025	BCLAF1	MRTFB	1.03196
674026	HNRNPA0	MBOAT7	1.03196
674027	PDCD11	ENSMMUG00000060680	1.03196
674028	YY1	RAB5B	1.03195
674029	ZNF316	PAN2	1.03195
674030	DMRT2	PRR14L	1.03195
674031	MEF2C	AGPAT1	1.03195
674032	ZNF672	OPHN1	1.03195
674033	ZBTB2	ENSMMUG00000050283	1.03195
674034	ZKSCAN1	AFTPH	1.03195
674035	KMT2A	NUP50	1.03195
674036	ID4	TMEM35B	1.03194
674037	SRP9	PDRG1	1.03194
674038	NEUROD2	NOP16	1.03193
674039	ZBTB14	NKX6.1	1.03193
674040	ZNF689	ENSMMUG00000058715	1.03193
674041	YY1	ENSMMUG00000048085	1.03193
674042	ZNF513	BTBD7	1.03193
674043	OTX2	PCF11	1.03193
674044	HBP1	FBXO27	1.03193
674045	ODC1	NINJ1	1.03193
674046	ZFP64	CFAP45	1.03193
674047	USF2	GNPNAT1	1.03193
674048	LEF1	FAM216A	1.03193
674049	GTF3C5	PLVAP	1.03192
674050	CREB3	MORN5	1.03192
674051	PEG3	IDS	1.03191
674052	TFAP2C	FAM126B	1.03191
674053	E4F1	IL4R	1.03191
674054	FEZ1	NCK2	1.03191
674055	NFE2L3	ZNF518B	1.03191
674056	ZCCHC14	ENSMMUG00000063761	1.03191
674057	ZNF181	TRIM40	1.03191
674058	RUVBL1	MRPL37	1.0319
674059	ZSCAN32	CCNC	1.0319
674060	ZNF773	IL2RG	1.0319
674061	PKNOX1	ENSMMUG00000053496	1.0319
674062	ATF4	TTC28	1.0319
674063	ZNF664	STOML2	1.0319
674064	PPARA	SMYD3	1.03189
674065	NCALD	USH1G	1.03189
674066	ZNF569	MTURN	1.03189
674067	RORA	ENSMMUG00000052196	1.03189
674068	HOXD9	ARG2	1.03189
674069	LHX2	LCOR	1.03189
674070	CTBP1	LRRC41	1.03188
674071	RELA	ENSMMUG00000052019	1.03188
674072	HBP1	LIPI	1.03188
674073	ZNF418	MYNN	1.03188
674074	PSMC2	CNP	1.03188
674075	UQCRB	FAM166A	1.03187
674076	INSM2	CSRNP1	1.03187
674077	DHX36	PHF21A	1.03187
674078	TRIM28	C20orf96	1.03187
674079	ZBTB5	SSX2IP	1.03187
674080	CYB5R1	SLC4A8	1.03186
674081	ZNF2	GINS2	1.03186
674082	FOXO3	ENSMMUG00000051910	1.03186
674083	ZNF45	ENSMMUG00000051537	1.03186
674084	SFPQ	RNF215	1.03186
674085	VEZF1	MEMO1	1.03185
674086	IRF4	NOL4L	1.03185
674087	PBX1	PPM1J	1.03185
674088	REST	IKZF2	1.03185
674089	PRKAA2	MAPK8	1.03185
674090	GTF2B	ONECUT2	1.03184
674091	NR6A1	OGFOD1	1.03184
674092	KMT2A	ZNF135	1.03184
674093	UBE2K	CDC73	1.03184
674094	ZFP91	POC5	1.03183
674095	POLI	MEIS3	1.03183
674096	ZHX1	PCM1	1.03183
674097	PUM3	HYDIN	1.03183
674098	ARNTL	C18orf25	1.03183
674099	SOX4	UBE2Q1	1.03183
674100	ZNF148	GALNT10	1.03182
674101	DLX6	TCAF1	1.03182
674102	RPS4X	CETN3	1.03182
674103	SMARCC1	FIS1	1.03182
674104	HMGN3	TMEM54	1.03182
674105	ARNTL	GJB6	1.03182
674106	CELF6	HMGCLL1	1.03182
674107	MTERF1	BSND	1.03182
674108	RARB	SST	1.03181
674109	LCORL	MLLT10	1.03181
674110	DAZAP1	ZSWIM7	1.0318
674111	ZZZ3	PLCB4	1.0318
674112	ZNF93	APBA3	1.0318
674113	PQBP1	NTF3	1.0318
674114	MAF	ADAM23	1.0318
674115	RBFOX2	SFRP5	1.0318
674116	GOT1	CA2	1.0318
674117	GPAM	IRF2	1.03179
674118	SF1	IGF1R	1.03179
674119	MCTP2	WWP2	1.03179
674120	POLE3	REEP5	1.03179
674121	ZNF571	ENSMMUG00000052750	1.03178
674122	YWHAZ	RAD51	1.03178
674123	SMAP2	ENSMMUG00000059535	1.03178
674124	MEIS2	CNOT6	1.03178
674125	ZBTB3	ENSMMUG00000029549	1.03178
674126	PRDM10	RTL10	1.03177
674127	HNRNPA0	RPS19BP1	1.03177
674128	ZNF791	mml.mir.7186	1.03177
674129	PRRX2	RASSF1	1.03177
674130	ZMAT2	NUDT5	1.03177
674131	ASAP3	ZNF134	1.03177
674132	ZBTB48	ENSMMUG00000059893	1.03176
674133	ZNF485	PSMA6	1.03176
674134	PAX3	TXNRD1	1.03176
674135	ZNF507	ENSMMUG00000051365	1.03176
674136	CERS6	GNAO1	1.03176
674137	LSM6	RNASEH2A	1.03175
674138	PHF21A	ENSMMUG00000053333	1.03175
674139	RPS4X	ZNF350	1.03174
674140	TCEAL2	DOK6	1.03174
674141	NF1	ATF7IP	1.03174
674142	CERS2	JPT2	1.03173
674143	BCL11B	TUT4	1.03173
674144	ZBTB6	NPR2	1.03173
674145	ZNF217	MAL	1.03173
674146	ZNF30	ZNF44	1.03173
674147	CTCF	NCOA1	1.03173
674148	SAP30	MTIF2	1.03172
674149	RFX4	DZIP1L	1.03172
674150	MAFF	ENSMMUG00000057329	1.03172
674151	TCF3	ABT1	1.03172
674152	SMARCA4	DNAJB13	1.03172
674153	RPS4X	ENSMMUG00000052562	1.03172
674154	FUBP1	SRR	1.03172
674155	JUND	GPSM2	1.03172
674156	MSI1	FBXO10	1.03172
674157	TRIM66	ENSMMUG00000051440	1.03172
674158	CD59	ENSMMUG00000055212	1.03172
674159	ZNF184	CRABP1	1.03171
674160	NR2F1	CENPC	1.03171
674161	KLF6	HSD17B10	1.03171
674162	SAP30	ENSMMUG00000054007	1.03171
674163	NR4A3	TIMP1	1.03171
674164	ZNF574	ENSMMUG00000058308	1.03171
674165	NRL	TOR2A	1.03171
674166	ZNF70	ENSMMUG00000037794	1.03171
674167	SOX5	TRPC6	1.0317
674168	ERF	SYNGR1	1.0317
674169	HOXD1	TNS2	1.0317
674170	ZNF438	GRM2	1.0317
674171	SP100	NCAPG2	1.0317
674172	ZNF335	KAT5	1.0317
674173	ZNF146	SEC22B	1.03169
674174	MXI1	ASTN2	1.03169
674175	HDAC2	MEF2A	1.03169
674176	ZNF136	RNF149	1.03169
674177	SOX3	ENSMMUG00000064791	1.03169
674178	ZNF18	NF1	1.03169
674179	ZNF560	ENSMMUG00000052062	1.03169
674180	CANX	RIBC2	1.03169
674181	RAB7A	DNAJC2	1.03168
674182	ETS1	GTF2H3	1.03168
674183	KLF6	EIF4H	1.03168
674184	AGAP2	ENSMMUG00000053420	1.03167
674185	ZNF470	GTF2H1	1.03167
674186	NUCB1	ENSMMUG00000014786	1.03167
674187	ZCCHC14	ENSMMUG00000005113	1.03167
674188	FLI1	SLC9A8	1.03167
674189	TEAD2	ENSMMUG00000029538	1.03167
674190	TCF15	PEMT	1.03166
674191	FOSB	ENSMMUG00000062566	1.03166
674192	MEIS3	KDM5A	1.03165
674193	FIZ1	MERTK	1.03165
674194	RBM17	SNAPC1	1.03165
674195	CDK2AP1	TET2	1.03165
674196	ENO1	AK4	1.03165
674197	PAX2	GLRA2	1.03165
674198	POLR3G	TP63	1.03165
674199	TERF1	LHFPL3	1.03164
674200	ZNF587	ENSMMUG00000057109	1.03164
674201	E2F5	BRWD3	1.03164
674202	ZNF146	ENSMMUG00000057293	1.03164
674203	UBE2K	GMDS	1.03164
674204	NONO	EMC7	1.03164
674205	ZNF154	ADAR	1.03163
674206	KLF6	ATP1B1	1.03163
674207	POU2F1	GPRC5C	1.03163
674208	RAB14	UHMK1	1.03163
674209	NR1H3	KBTBD4	1.03162
674210	SMARCA5	ASIC1	1.03162
674211	KDM5B	GUCD1	1.03162
674212	SF3B1	SNORD14A	1.03162
674213	GLI3	RNF168	1.03162
674214	PAX6	LGI2	1.03162
674215	MEF2C	HIVEP3	1.03162
674216	DAZAP1	RNF115	1.03161
674217	ATF4	IL2RG	1.03161
674218	ZNF235	SNORD57	1.03161
674219	ELF2	SLF2	1.0316
674220	NFIX	PPP1CA	1.0316
674221	NFE2L3	MAL	1.0316
674222	SSRP1	ZNRD2	1.0316
674223	MXD3	NACAD	1.0316
674224	MEIS3	AKAP11	1.0316
674225	FOXJ2	AKAP5	1.0316
674226	JUND	HLA-C	1.03159
674227	MAFF	NRROS	1.03159
674228	TEAD2	SMAP2	1.03159
674229	YOD1	FAR1	1.03159
674230	SOX11	TFAP2B	1.03158
674231	HNRNPA0	KRAS	1.03158
674232	CNOT4	ENSMMUG00000064346	1.03158
674233	ILF2	SGMS2	1.03158
674234	TP53	ENSMMUG00000064516	1.03158
674235	FOXG1	ENSMMUG00000060083	1.03158
674236	HELT	FOXM1	1.03158
674237	ZNF254	ABHD17B	1.03158
674238	POU2F1	EGLN2	1.03158
674239	MAZ	SPINT2	1.03158
674240	ESRRA	AHNAK2	1.03157
674241	ZNF774	TMEM218	1.03157
674242	POU3F2	SLC39A6	1.03157
674243	LHX5	ENSMMUG00000059017	1.03156
674244	KDM4E	ZNF239	1.03156
674245	MIOS	NIP7	1.03156
674246	XRCC4	ENSMMUG00000056803	1.03156
674247	MEF2C	ENSMMUG00000054766	1.03156
674248	NCOR1	LARP4	1.03156
674249	STAT1	PPA2	1.03156
674250	TSNAX	TAF3	1.03156
674251	NAP1L1	DCLRE1A	1.03156
674252	IRF9	TKTL1	1.03155
674253	ZNF616	AMFR	1.03155
674254	NR6A1	DMTN	1.03155
674255	YEATS4	EXOG	1.03155
674256	MAF	WDFY1	1.03155
674257	HSPA1L	SFTA3	1.03155
674258	DLX5	EBAG9	1.03155
674259	HNRNPH3	ENSMMUG00000050989	1.03154
674260	TBR1	ZNF808	1.03154
674261	EOMES	ENC1	1.03154
674262	HNRNPA1	TPH1	1.03154
674263	VAMP3	SLC48A1	1.03154
674264	ZNF146	TAF1D	1.03154
674265	NFIA	RPL32	1.03154
674266	RAB2A	CASD1	1.03154
674267	NR1H4	PIH1D2	1.03154
674268	RPL6	TLE4	1.03154
674269	TRMT1	ENSMMUG00000060765	1.03154
674270	ETS1	SNX11	1.03154
674271	YY1	EPHA5	1.03154
674272	ASCC1	ENSMMUG00000055625	1.03153
674273	MXD3	APLP1	1.03153
674274	MITF	BAMBI	1.03153
674275	SOX3	RNF181	1.03153
674276	RAB14	RALY	1.03153
674277	SMAP2	MAPRE2	1.03153
674278	ZNF672	TIA1	1.03152
674279	NCOR1	CELF2	1.03152
674280	FOXF2	RIMS2	1.03152
674281	NFIA	PCBP1	1.03152
674282	CYCS	NDUFB2	1.03151
674283	TCF7	EGR2	1.03151
674284	TEAD3	HK2	1.03151
674285	RAN	GMCL1	1.03151
674286	RPS6KA5	SLC39A11	1.03151
674287	POLE3	STX18	1.0315
674288	ZSCAN1	ARHGAP36	1.0315
674289	HLCS	NT5C1A	1.0315
674290	THAP1	CPQ	1.0315
674291	PBX1	FGFR2	1.0315
674292	RBMS1	SOSTDC1	1.03149
674293	ARG2	ASPHD1	1.03149
674294	NPDC1	TUBGCP6	1.03149
674295	ZNF736	ENSMMUG00000059407	1.03149
674296	ZNF790	GPR68	1.03149
674297	SRP9	HELT	1.03148
674298	RORB	SH3RF1	1.03148
674299	CREB5	AIG1	1.03148
674300	ZNF300	ENSMMUG00000009264	1.03148
674301	ZNF772	ENSMMUG00000063580	1.03148
674302	SF3B1	RNF167	1.03148
674303	PRNP	CLDN10	1.03148
674304	LYL1	CTDP1	1.03147
674305	NR2C1	ENSMMUG00000058019	1.03147
674306	EP300	CUEDC2	1.03147
674307	SOD1	ENSMMUG00000060590	1.03147
674308	DMRTA2	UGDH	1.03147
674309	TRIM24	RALB	1.03147
674310	ZNF286A	TEPSIN	1.03147
674311	TEAD2	POLE3	1.03146
674312	RBM17	ENSMMUG00000037890	1.03146
674313	NFIC	ENSMMUG00000050168	1.03146
674314	DNMT1	BAG1	1.03146
674315	ZNF219	JAML	1.03146
674316	ZFPM1	AIMP1	1.03146
674317	IRX2	DNAJB4	1.03145
674318	NFYA	SVBP	1.03145
674319	YWHAE	HELT	1.03145
674320	ZNF222	TARS3	1.03145
674321	PKNOX2	ODF2	1.03145
674322	PARP1	ZNF740	1.03144
674323	SF1	SLK	1.03144
674324	LHX5	ENSMMUG00000049525	1.03144
674325	SUCLG1	GLIS3	1.03144
674326	ZIC1	RAB8B	1.03144
674327	HMGB2	ZNF787	1.03144
674328	RAD21	ENSMMUG00000061776	1.03144
674329	KDM2A	TIPIN	1.03144
674330	ZNF329	VANGL1	1.03144
674331	RBM8A	RBMX2	1.03143
674332	PQBP1	AADACL2	1.03143
674333	ASCL1	SCAF11	1.03143
674334	JUN	AADAT	1.03143
674335	MEF2C	TTC13	1.03143
674336	SMAD3	UQCRFS1	1.03143
674337	ZNF624	CDR2L	1.03143
674338	NXPH3	RETREG1	1.03143
674339	HES1	FGF13	1.03143
674340	HMGN3	TOR1AIP1	1.03142
674341	ZNF200	ADAMTS6	1.03142
674342	NELFA	ENSMMUG00000051799	1.03142
674343	ZBTB25	TMEM161B	1.03142
674344	MYCN	FHL2	1.03142
674345	VEZF1	PGAP4	1.03142
674346	SIX1	ZFYVE16	1.03142
674347	TBR1	EXOC5	1.03142
674348	ZNF816	RTTN	1.03142
674349	RAB2A	KHDRBS1	1.03141
674350	MNT	C17orf64	1.03141
674351	RPL6	RMND1	1.03141
674352	TBX3	RPRD1B	1.03141
674353	HMG20B	NSMF	1.03141
674354	ELF2	ENSMMUG00000040033	1.0314
674355	ATF4	LRFN1	1.0314
674356	BAX	ZNF350	1.0314
674357	RAB7A	MBTPS1	1.0314
674358	DLX1	ENSMMUG00000054300	1.03139
674359	TCF3	ASRGL1	1.03139
674360	KDM4D	PEX13	1.03139
674361	HMGN3	CIT	1.03139
674362	HP1BP3	NCBP1	1.03139
674363	SF1	CAMSAP2	1.03139
674364	ZNF274	CDK5RAP3	1.03138
674365	ZFP28	PNPLA5	1.03138
674366	ACAA1	CBR3	1.03138
674367	SALL2	ZNF800	1.03137
674368	SMPX	PPP1R11	1.03137
674369	BDP1	MAPK1	1.03137
674370	ZNF483	RIMKLA	1.03137
674371	VAMP3	ENSMMUG00000056253	1.03137
674372	SUCLG1	AIG1	1.03137
674373	VAX2	NCBP1	1.03137
674374	ZFP30	GPRASP2	1.03136
674375	SFPQ	CERS6	1.03136
674376	SF1	RAD54L2	1.03136
674377	ZNF566	CHST1	1.03136
674378	ZNF132	ENSMMUG00000064518	1.03136
674379	POLI	SHC1	1.03136
674380	DNMT1	CCND3	1.03136
674381	TAGLN2	GNB2	1.03136
674382	ACO1	YARS1	1.03135
674383	SOD1	CCDC65	1.03135
674384	CLK1	NACA	1.03135
674385	CERS6	MTMR1	1.03135
674386	NEUROD2	RAB3IP	1.03135
674387	SMAD9	CEBPA	1.03135
674388	METTL3	SLC9A3R2	1.03135
674389	RB1	OPCML	1.03135
674390	YWHAE	WDR48	1.03135
674391	NFYC	LAMC3	1.03135
674392	EZH2	RUNDC3A	1.03134
674393	ZNF575	CFAP206	1.03134
674394	POU3F2	KRT73	1.03134
674395	ZNF343	MT1B	1.03134
674396	ZNF773	NFKB1	1.03133
674397	IRF1	IGSF1	1.03133
674398	ZFP82	RGS16	1.03132
674399	ZNF322	TBL1Y	1.03132
674400	ZNF528	HTR1D	1.03132
674401	RAB2A	PEG3	1.03132
674402	NKX6-3	TMED4	1.03132
674403	ZNF438	ALDH16A1	1.03131
674404	ZEB1	IFI27L2	1.03131
674405	PSMD12	EDDM13	1.03131
674406	IRX3	SLC5A7	1.03131
674407	HSF1	REST	1.03131
674408	NFKB1	FCHO1	1.03131
674409	CERS6	ATP1A1	1.03131
674410	TBL1XR1	RAB1A	1.03131
674411	MRPS25	IGSF1	1.03131
674412	ACO1	CREM	1.03131
674413	PRNP	RPS6KL1	1.0313
674414	XRCC1	LCN2	1.0313
674415	PGAM2	FAIM	1.0313
674416	BPTF	RSL1D1	1.0313
674417	TFAP2C	PSAP	1.0313
674418	ZEB2	ZBTB11	1.0313
674419	GOT1	TMEM63A	1.0313
674420	CTCF	ENSMMUG00000022140	1.03129
674421	TFDP2	ZNF697	1.03129
674422	NFATC3	ENSMMUG00000057536	1.03129
674423	RAN	ZNF407	1.03129
674424	ZFPM1	SRP72	1.03128
674425	CANX	GMCL2	1.03128
674426	SOX5	ENSMMUG00000058821	1.03127
674427	IRF7	SLC36A4	1.03127
674428	PRRX1	PSMD8	1.03126
674429	ZBTB49	CPLX2	1.03126
674430	ZNF571	ZNF616	1.03126
674431	ZSCAN30	ENSMMUG00000059632	1.03126
674432	ZNF497	BBS4	1.03126
674433	NR2F1	CHL1	1.03126
674434	NUCB1	DPYD	1.03126
674435	HNRNPA1	SNORA3B	1.03125
674436	YY1	AFAP1L1	1.03125
674437	ZNF300	NRXN3	1.03125
674438	ZHX1	HES7	1.03125
674439	HIF3A	BICD2	1.03125
674440	HNRNPH3	INO80C	1.03125
674441	TCF12	ENSMMUG00000059071	1.03124
674442	ZNF362	VPS25	1.03124
674443	GATA3	STOX2	1.03124
674444	POLI	ANKRD66	1.03124
674445	HIF1A	MAPK1IP1L	1.03124
674446	BCLAF1	ENSMMUG00000055914	1.03124
674447	YWHAE	EPAS1	1.03124
674448	HNF4A	BPHL	1.03123
674449	BPTF	FAM136A	1.03123
674450	EXO5	EML5	1.03123
674451	YBX1	ENSMMUG00000056741	1.03123
674452	HDX	ENSMMUG00000053167	1.03122
674453	NEUROG1	ENSMMUG00000027387	1.03122
674454	HSF1	LCA5	1.03122
674455	ZNF664	GALNT8	1.03122
674456	HP1BP3	KDM5C	1.03122
674457	SUCLG1	TRPM8	1.03122
674458	ZBED1	ENSMMUG00000052424	1.03122
674459	CUX1	IL5RA	1.03122
674460	KLF6	ARIH2	1.03121
674461	ZNF692	DNTTIP1	1.03121
674462	SMC3	RBBP7	1.03121
674463	TFAP2C	VIPAS39	1.03121
674464	HNRNPA0	HERPUD1	1.03121
674465	CBX7	EMC1	1.03121
674466	SSRP1	TOMM7	1.03121
674467	SOX6	NDUFS3	1.03121
674468	TFCP2	WDR78	1.0312
674469	SNAI2	KIAA1549L	1.0312
674470	ZNF415	ENSMMUG00000059040	1.0312
674471	CREB3L4	ST7	1.03119
674472	DMRTA2	ENSMMUG00000058988	1.03119
674473	FEZF2	MEMO1	1.03119
674474	SMC3	FAM117A	1.03119
674475	HMGB2	PIH1D2	1.03119
674476	ZNF37A	GRIN2C	1.03119
674477	ZNF280B	MEF2D	1.03118
674478	ZNF334	CORO1A	1.03118
674479	MAZ	ENSMMUG00000055147	1.03118
674480	STAU2	ARPC5	1.03117
674481	CBX3	TTLL5	1.03117
674482	TSNAX	MTMR9	1.03117
674483	KLF8	C12orf65	1.03117
674484	ISL1	RGMB	1.03117
674485	MAZ	FAM107B	1.03117
674486	STUB1	ENSMMUG00000053309	1.03116
674487	PARP1	NEPRO	1.03116
674488	NFE2L1	C1orf141	1.03116
674489	ZNF569	CAMKV	1.03116
674490	SMARCC2	ZBED1	1.03116
674491	SMAP2	IRAK4	1.03116
674492	KLF7	FDFT1	1.03115
674493	NFYC	FOLH1	1.03115
674494	CARF	TMEM145	1.03115
674495	RAD21	NOL11	1.03115
674496	NRL	COL2A1	1.03115
674497	MLXIPL	NSMCE1	1.03115
674498	ELK3	TRAF5	1.03114
674499	SFPQ	EIF4EBP1	1.03114
674500	PAX6	NFYB	1.03114
674501	ODC1	DDX18	1.03114
674502	ZNF502	RNFT1	1.03114
674503	RARG	DUSP15	1.03114
674504	FOXM1	SEPTIN3	1.03114
674505	ZNF805	ENSMMUG00000054007	1.03114
674506	DNTTIP1	RNPEPL1	1.03113
674507	RFC3	DYSF	1.03113
674508	ZNF709	INTS6L	1.03113
674509	HNRNPH3	RC3H2	1.03113
674510	TFDP1	ICOSLG	1.03113
674511	ZNF165	SPATA2	1.03113
674512	LSM6	F5	1.03113
674513	ASH2L	NETO1	1.03112
674514	ZNF423	ENSMMUG00000054780	1.03112
674515	PHF2	ADCY2	1.03112
674516	KDM4A	SPAST	1.03112
674517	RBM8A	LUC7L3	1.03112
674518	ZBTB24	ENSMMUG00000057964	1.03111
674519	ELF1	PRR13	1.03111
674520	XRCC1	SUSD3	1.03111
674521	HCFC1	UST	1.0311
674522	SMAD5	EEA1	1.0311
674523	ZNF687	SLC37A3	1.0311
674524	SOX21	NOL10	1.03109
674525	UGP2	RALGAPB	1.03109
674526	ATF4	ASTN1	1.03109
674527	APEX1	RNMT	1.03109
674528	ZNF784	VPS13A	1.03109
674529	TCF7L1	CRISPLD1	1.03109
674530	RNASEH2C	ENSMMUG00000052222	1.03109
674531	ELF1	CRISP3	1.03109
674532	ZNF239	CAPN5	1.03108
674533	ODC1	AFDN	1.03108
674534	CREB3L4	ZNF615	1.03108
674535	PKNOX1	BAG1	1.03108
674536	ZNF221	FGF2	1.03108
674537	UQCRB	HACD4	1.03107
674538	TRIP10	MAFB	1.03107
674539	JUND	NTSR2	1.03107
674540	ZNF83	TTC9C	1.03107
674541	SMAP2	SNRK	1.03107
674542	ZFHX3	ENSMMUG00000056166	1.03106
674543	SMARCC2	AMER2	1.03106
674544	SMC3	RNF11	1.03106
674545	DLX5	ZNF114	1.03105
674546	ZNF621	OR2L2	1.03105
674547	NR2F2	TUBB3	1.03105
674548	HLF	CCKBR	1.03105
674549	JUND	E2F2	1.03105
674550	TAF1A	NR2C2AP	1.03104
674551	RBBP9	ARMC6	1.03104
674552	HOXA6	RELT	1.03103
674553	UQCRB	SLC35B3	1.03103
674554	CANX	STIP1	1.03103
674555	LSM6	CENPM	1.03103
674556	PBX1	SCARNA6	1.03102
674557	MBD1	CEP83	1.03102
674558	LSM6	ENSMMUG00000054120	1.03102
674559	RBM17	LRRN2	1.03102
674560	RFX2	CHST9	1.03102
674561	POLD2	TK2	1.03102
674562	MAFG	mml.mir.135a.2	1.03102
674563	ZNF19	POMT2	1.03101
674564	ZNF184	ISCA1	1.03101
674565	ZKSCAN3	TUT7	1.03101
674566	ZNF331	PERP	1.031
674567	EN1	ENSMMUG00000052132	1.03099
674568	ENO1	LRIG1	1.03099
674569	YY1	ENSMMUG00000001458	1.03099
674570	NR3C1	FAM71A	1.03099
674571	ZNF124	RTN4R	1.03099
674572	ZNF841	ENSMMUG00000059231	1.03098
674573	GLI3	ENSMMUG00000055653	1.03098
674574	APEX1	HTRA2	1.03098
674575	MDM2	BACH1	1.03098
674576	TRIM33	ENSMMUG00000058376	1.03098
674577	HMGN3	INSIG2	1.03097
674578	ZBTB5	ENSMMUG00000055293	1.03097
674579	ZC3H7A	DTX3L	1.03097
674580	HP1BP3	KCNH1	1.03097
674581	KLF10	ENSMMUG00000017716	1.03097
674582	EWSR1	UQCRQ	1.03097
674583	ZNF444	CHERP	1.03097
674584	EZH2	PCYOX1L	1.03097
674585	ZBTB22	AHCYL2	1.03097
674586	RFX4	CALR	1.03096
674587	ZNF595	HELB	1.03096
674588	PAX3	MXD3	1.03096
674589	GTF3C2	SNORD114.20	1.03096
674590	MEIS2	PEX5	1.03095
674591	HLTF	OR2A5	1.03095
674592	TPI1	SF3B6	1.03095
674593	NUP133	RNASET2	1.03095
674594	NR1D1	CDS1	1.03095
674595	KLF8	RIBC1	1.03095
674596	TIA1	PTPN2	1.03095
674597	ZNF326	TBC1D20	1.03094
674598	TRPS1	WBP1L	1.03094
674599	GTF2IRD1	SLC30A1	1.03093
674600	ACO1	CACNG3	1.03093
674601	OLIG2	CAPN1	1.03093
674602	ZNF280B	CEP97	1.03093
674603	ZNF25	ENSMMUG00000050216	1.03093
674604	BCL11B	CABP7	1.03093
674605	ZNF711	ENSMMUG00000053520	1.03093
674606	MIOS	MOSPD3	1.03093
674607	HMGN3	NMNAT2	1.03093
674608	HMG20A	FRMD4A	1.03093
674609	TMEM33	LSM8	1.03092
674610	ZNF35	ENSMMUG00000058186	1.03092
674611	TBL1XR1	ENSMMUG00000052503	1.03092
674612	TBL1XR1	C6orf89	1.03092
674613	MEIS3	PDP1	1.03092
674614	GLI3	TMEM67	1.03092
674615	ZNF436	SESN1	1.03092
674616	ZNF706	DDX39B	1.03092
674617	TFCP2	RANBP2	1.03092
674618	ID2	ETNK1	1.03092
674619	KMT2A	PGS1	1.03091
674620	FOXC1	ENSMMUG00000049719	1.03091
674621	RPL6	EFHD2	1.03091
674622	EGR2	ENSMMUG00000062060	1.0309
674623	ID2	ENSMMUG00000002273	1.0309
674624	HNRNPLL	SCN3B	1.0309
674625	CANX	SQSTM1	1.0309
674626	ZFX	SPA17	1.0309
674627	APEX1	ZDHHC9	1.0309
674628	ASCC1	ENSMMUG00000064894	1.0309
674629	CKMT1B	FAM20A	1.0309
674630	PBX3	LDLRAD4	1.0309
674631	ZNF691	ENSMMUG00000056234	1.0309
674632	IRF4	FBXL4	1.0309
674633	ASH2L	ENSMMUG00000055236	1.0309
674634	ZNF280B	SORBS2	1.0309
674635	ZNF821	GFM1	1.0309
674636	PAX6	ENO1	1.0309
674637	HMGN3	ENSMMUG00000061562	1.0309
674638	HSPA5	RUBCNL	1.03089
674639	GIT2	ENSMMUG00000058388	1.03089
674640	PATZ1	GPRIN2	1.03089
674641	ZNF684	ENSMMUG00000057285	1.03089
674642	CDK2AP1	ELOC	1.03089
674643	HES6	ENSMMUG00000042860	1.03089
674644	ZNF32	ENSMMUG00000061610	1.03089
674645	PKM	OASL	1.03088
674646	ZNF536	GAS2L3	1.03088
674647	TOPORS	RNF138	1.03088
674648	ZNF613	BCL10	1.03088
674649	MYNN	ENSMMUG00000032912	1.03087
674650	ZBTB43	NR1D2	1.03087
674651	NFIA	ACLY	1.03087
674652	SOX4	STMN3	1.03087
674653	TEAD2	APEX2	1.03087
674654	ZNF526	TTC17	1.03087
674655	ETV1	PXYLP1	1.03086
674656	DIS3	WDR91	1.03086
674657	ZNF711	ZNF24	1.03086
674658	ZNF521	TNKS2	1.03086
674659	ZNF775	ENSMMUG00000061098	1.03085
674660	ZBTB3	ENSMMUG00000062531	1.03085
674661	TRMO	ENSMMUG00000060938	1.03085
674662	ZNF33B	PJA1	1.03085
674663	NEUROD1	EPC2	1.03085
674664	ZEB2	TMEM127	1.03084
674665	ZNF79	SHROOM3	1.03084
674666	E2F2	IARS2	1.03084
674667	TGIF1	DYNLRB2	1.03084
674668	SOX4	RAB2A	1.03083
674669	GTF2I	SSBP2	1.03083
674670	NFE2L1	PRXL2A	1.03083
674671	PAX6	MKRN2	1.03083
674672	ZNF71	SERF1B	1.03083
674673	BDP1	SLTM	1.03083
674674	NEUROD2	ENSMMUG00000050831	1.03083
674675	MIOS	ENSMMUG00000065386	1.03083
674676	TPI1	SPACA9	1.03082
674677	MAZ	TMEM268	1.03082
674678	SNRNP70	GANAB	1.03082
674679	CELF4	ENSMMUG00000052509	1.03081
674680	UQCRB	STOML2	1.03081
674681	CDK2AP1	ENSMMUG00000055357	1.03081
674682	MYCL	LRRN1	1.03081
674683	MAFK	KCNH8	1.0308
674684	GTF2A2	EI24	1.0308
674685	CUX2	SIAH3	1.0308
674686	HOMEZ	FOXJ3	1.0308
674687	FEZF2	COQ5	1.0308
674688	UQCRB	SIX3	1.0308
674689	ASH2L	SOBP	1.0308
674690	DLX2	SRPK2	1.0308
674691	UBB	MIS18BP1	1.0308
674692	ZNF16	TEX37	1.0308
674693	OSR1	HASPIN	1.03079
674694	BCL11A	AP1G1	1.03079
674695	CSTF2	TMPPE	1.03079
674696	SOD1	TSG101	1.03079
674697	PHTF1	TNFRSF11B	1.03079
674698	ZNF45	ENSMMUG00000015269	1.03079
674699	THAP11	PARG	1.03078
674700	CANX	NAP1L5	1.03078
674701	ZNF70	PRR14L	1.03078
674702	DNMT3A	C21orf91	1.03078
674703	RXRG	TRPM3	1.03078
674704	THAP12	GJB6	1.03077
674705	FOXN2	ENSMMUG00000052062	1.03077
674706	ZNF786	ZFYVE27	1.03077
674707	TFDP2	CEP152	1.03077
674708	HBP1	LEAP2	1.03077
674709	ZNF260	CLUH	1.03077
674710	ILF2	ENSMMUG00000055209	1.03077
674711	ZBTB14	GSE1	1.03076
674712	HIC1	PPFIA4	1.03076
674713	ZNF500	RAI2	1.03076
674714	HIRIP3	LZTR1	1.03076
674715	ZNF655	SPAG1	1.03076
674716	DHX36	UBE2D2	1.03076
674717	ZNF408	ENSMMUG00000040267	1.03076
674718	ZNF124	VPS35L	1.03076
674719	PRDM1	SSTR2	1.03076
674720	EWSR1	SLFN13	1.03075
674721	CBX3	CSTF2T	1.03075
674722	ZBTB22	CHID1	1.03075
674723	RAB2A	OR6B3	1.03074
674724	SOX5	PCNX1	1.03074
674725	DNMT1	UBE2W	1.03074
674726	MYCN	LARS2	1.03074
674727	MYRF	PHF11	1.03074
674728	MBD1	IFFO2	1.03073
674729	ETV1	ATP6V0E1	1.03073
674730	LBX1	ICA1L	1.03073
674731	TEAD2	NDUFA6	1.03073
674732	MYBL1	ADAMTS6	1.03073
674733	ZBTB12	CHRNA7	1.03073
674734	VPS72	SRGAP2B	1.03072
674735	CREB1	LCOR	1.03072
674736	THAP1	HSD11B2	1.03072
674737	FOXG1	SLC7A10	1.03071
674738	TBR1	CLEC1B	1.03071
674739	TFAP2C	CNP	1.03071
674740	ERF	BACE1	1.03071
674741	HES2	ZC3H14	1.03071
674742	HDAC2	LASP1	1.0307
674743	TFAP2B	PAX2	1.0307
674744	FOXJ1	NDUFB9	1.0307
674745	TRIM33	METTL1	1.0307
674746	DIABLO	C20orf96	1.0307
674747	LHX2	TECPR1	1.03069
674748	KDM4A	CDCA8	1.03069
674749	TCEAL2	DNM1L	1.03069
674750	RFX2	RPL36AL	1.03069
674751	MEX3C	RAP1GAP	1.03069
674752	ZNF222	GEM	1.03068
674753	RAB7A	GPR17	1.03068
674754	ZNF354C	ENSMMUG00000060950	1.03068
674755	ZNF559	CETP	1.03068
674756	PBX1	EEF1G	1.03068
674757	JUN	ENSMMUG00000056552	1.03068
674758	UQCRB	COX4I1	1.03068
674759	PARP1	ENSMMUG00000056650	1.03067
674760	IKZF5	DUOXA2	1.03067
674761	FUBP1	E2F6	1.03067
674762	ISL1	ETNK2	1.03067
674763	LHX1	CTTNBP2NL	1.03067
674764	APEX1	EMX1	1.03067
674765	HEYL	MT1X	1.03066
674766	MXI1	POLR3A	1.03066
674767	KLF7	DYNC1LI1	1.03066
674768	GIT2	AP1B1	1.03066
674769	HNF4A	CA9	1.03065
674770	BRF2	ENSMMUG00000057727	1.03065
674771	CTCF	AP2S1	1.03065
674772	E2F6	CCDC71	1.03065
674773	DDX4	GALNT13	1.03065
674774	ZFX	HINT2	1.03065
674775	ZNF25	ENSMMUG00000055899	1.03064
674776	ZNF394	POFUT1	1.03064
674777	RORC	THOP1	1.03064
674778	ZNF551	HIVEP2	1.03064
674779	ZNF22	ENSMMUG00000019629	1.03063
674780	APEX1	UBE2K	1.03063
674781	PROX1	MT-CO1	1.03063
674782	CFL2	SCAMP4	1.03063
674783	CREB5	CYTL1	1.03063
674784	ZNF423	NOM1	1.03063
674785	APEX1	MUC15	1.03063
674786	CUX2	EXTL2	1.03063
674787	ZNF311	PRKCZ	1.03063
674788	ING3	ZNF286A	1.03062
674789	TRIM24	NUBP1	1.03062
674790	ZFHX3	IGFBP5	1.03062
674791	ZNF829	NDEL1	1.03062
674792	ZNF362	CYTL1	1.03061
674793	SSBP3	C1QTNF7	1.03061
674794	ZNF497	ENSMMUG00000051244	1.03061
674795	SFPQ	TPTEP2-CSNK1E	1.03061
674796	BHLHE22	ENSMMUG00000062091	1.0306
674797	HNRNPA1	THRB	1.0306
674798	ZNF774	SLC6A8	1.0306
674799	RXRG	ENSMMUG00000052278	1.0306
674800	MYF5	GAL3ST3	1.03059
674801	ZBTB14	RAB5A	1.03059
674802	TRIM28	ENSMMUG00000051275	1.03059
674803	ZBTB42	AIF1L	1.03059
674804	MAFG	DIS3L2	1.03059
674805	ID4	SPIN4	1.03059
674806	RPL35	RANBP1	1.03058
674807	ZNF316	DNAJC30	1.03058
674808	HMG20B	CACNB2	1.03058
674809	ZNF334	C12orf29	1.03058
674810	TMEM33	TTLL8	1.03058
674811	HMGN3	MACROH2A2	1.03058
674812	ERF	MT-ND3	1.03058
674813	NFYA	ENSMMUG00000061930	1.03058
674814	DAZAP1	ENSMMUG00000009934	1.03057
674815	METTL3	ELK1	1.03057
674816	PBX3	BCAT1	1.03057
674817	HHAT	TWF1	1.03057
674818	ZBTB18	COMMD9	1.03057
674819	CELF6	FAXC	1.03056
674820	ZNF551	ENSMMUG00000061084	1.03056
674821	RAB7A	OXR1	1.03056
674822	GCM2	ENSMMUG00000059742	1.03056
674823	SMARCA4	BAG1	1.03056
674824	MIEF1	ENSMMUG00000063072	1.03056
674825	DLX1	DDX31	1.03055
674826	TFAP2C	LMAN2	1.03055
674827	VAMP3	PHLDB2	1.03055
674828	DMRTA2	TOX	1.03055
674829	HSPA5	TPP1	1.03055
674830	MBD4	NOXA1	1.03055
674831	TBL1XR1	ENSMMUG00000060409	1.03054
674832	ZKSCAN3	ENSMMUG00000052569	1.03054
674833	ZNF233	UBE3C	1.03054
674834	RXRA	COG2	1.03053
674835	MYCN	ENSMMUG00000058722	1.03053
674836	ZNF334	ISOC2	1.03053
674837	NFIB	GREM2	1.03053
674838	SOD1	PKIA	1.03053
674839	ZXDB	ENSMMUG00000049945	1.03053
674840	ZBTB18	SETD5	1.03053
674841	DLX5	AP3S1	1.03052
674842	ENO1	ZNF689	1.03052
674843	WDR83	KCNK5	1.03052
674844	GLI3	COQ8A	1.03052
674845	DAZAP1	ZNF354A	1.03052
674846	CREB5	IFT80	1.03052
674847	ZNF501	AKAP12	1.03051
674848	THAP5	C17orf113	1.03051
674849	RBFOX2	ENSMMUG00000053632	1.03051
674850	ODC1	FAM126A	1.03051
674851	KDM4A	TAX1BP1	1.03051
674852	PITX1	KCTD21	1.03051
674853	FUBP1	GOLGA7	1.0305
674854	TCF12	ENSMMUG00000064270	1.0305
674855	OTX1	ENSMMUG00000062735	1.0305
674856	SOX9	AFF2	1.0305
674857	NFIX	TTR	1.03049
674858	SEMA4A	ENSMMUG00000054718	1.03049
674859	TCF7L1	RMI2	1.03049
674860	ZNF84	VAMP3	1.03049
674861	BCL11A	ENSMMUG00000058754	1.03049
674862	TCF4	STK16	1.03048
674863	THRA	LRCH2	1.03048
674864	NUAK2	CHAF1B	1.03048
674865	ERF	GABARAPL1	1.03047
674866	ZNF536	GPM6A	1.03047
674867	BRCA1	DDIT4	1.03047
674868	EHF	MOSPD1	1.03046
674869	ZNF669	ENSMMUG00000056022	1.03046
674870	ZNF394	ENSMMUG00000006465	1.03046
674871	SMARCA1	ENSMMUG00000018891	1.03046
674872	NR2C1	ODF3	1.03046
674873	PHF8	EZH1	1.03045
674874	LIN28B	ENSMMUG00000061667	1.03045
674875	TPI1	FTSJ1	1.03045
674876	EZH2	ENSMMUG00000054336	1.03045
674877	FEZ1	HNRNPK	1.03045
674878	HMGA1	NAXE	1.03045
674879	ADNP	PRKAG2	1.03044
674880	PLAGL1	ENSMMUG00000050820	1.03044
674881	SSRP1	RNF2	1.03044
674882	EGR1	NELL2	1.03044
674883	HDAC8	ENSMMUG00000065350	1.03044
674884	RFX4	HSPA14	1.03044
674885	CXXC1	ENSMMUG00000044103	1.03044
674886	SALL2	AP3D1	1.03043
674887	ZEB1	TFAP2B	1.03043
674888	EGR2	UNC45B	1.03043
674889	ZIC4	CCNG2	1.03043
674890	TBX6	ENSMMUG00000049472	1.03042
674891	YWHAE	KCTD4	1.03042
674892	ING4	ENSMMUG00000053555	1.03042
674893	NONO	C12orf42	1.03042
674894	DMRTA2	RNF13	1.03042
674895	MAPK1	DVL1	1.03042
674896	CTCF	LRRC49	1.03042
674897	TSC22D4	RNF167	1.03042
674898	FOXP4	CCDC127	1.03042
674899	ARNTL	KCNJ10	1.03042
674900	ZNF25	ENSMMUG00000060058	1.03041
674901	SOX3	TMEM139	1.03041
674902	TAF1	CEBPZOS	1.0304
674903	RBM3	IFT20	1.0304
674904	ONECUT2	BLOC1S2	1.0304
674905	ILF2	ZNHIT3	1.0304
674906	SOD1	ACBD7	1.0304
674907	ZNF444	ITGB1BP1	1.0304
674908	ARX	ENSMMUG00000061446	1.0304
674909	FOXK1	SPACA6	1.03039
674910	ZNF143	STRADB	1.03039
674911	BAD	ITPA	1.03039
674912	ZNF655	ENSMMUG00000059623	1.03039
674913	ZBTB16	SLC31A1	1.03039
674914	HMGB2	DCLK2	1.03039
674915	ISL2	D2HGDH	1.03039
674916	RBBP5	CHRAC1	1.03039
674917	ZNF391	ENSMMUG00000061750	1.03038
674918	POLE4	ENSMMUG00000050945	1.03038
674919	KMT2A	EIF5AL1	1.03038
674920	ZEB2	RAD17	1.03038
674921	ZNF559	CD4	1.03038
674922	CDC5L	NECTIN3	1.03037
674923	ZBTB26	CLASP1	1.03037
674924	CTNNB1	WBP4	1.03037
674925	DLX5	RPGRIP1L	1.03037
674926	ZNF599	ENSMMUG00000059265	1.03037
674927	TFDP1	SLC25A13	1.03037
674928	CTCF	ZMYM1	1.03037
674929	VEZF1	TIPARP	1.03036
674930	ZNF287	LAG3	1.03036
674931	DEAF1	CAMK2G	1.03036
674932	GRHL1	DIP2B	1.03036
674933	SF3B1	TMEM251	1.03036
674934	CTNNB1	RASGEF1B	1.03035
674935	ZBTB18	WDR92	1.03035
674936	TBR1	PIGA	1.03035
674937	BHLHE22	GUCY1A2	1.03035
674938	ZNF549	MCPH1	1.03035
674939	ZNF146	LRP11	1.03035
674940	ZNF266	C2H3orf18	1.03035
674941	SAP30	ENSMMUG00000061021	1.03035
674942	VEZF1	FKBP1B	1.03035
674943	EWSR1	ACBD6	1.03035
674944	ZNF706	CSE1L	1.03034
674945	SMARCA4	RBM34	1.03034
674946	ZBTB5	ENSMMUG00000051647	1.03034
674947	TGIF1	UROD	1.03034
674948	TBR1	VPS36	1.03034
674949	LAS1L	UBN2	1.03034
674950	ZNF300	RNFT2	1.03033
674951	RNASEH2C	ABHD6	1.03033
674952	NFIX	SH3GLB1	1.03033
674953	ILF2	SMC4	1.03033
674954	HNF1B	PI4KB	1.03033
674955	HOXA6	COA7	1.03033
674956	FHL2	SELENBP1	1.03033
674957	BAX	RSPH14	1.03033
674958	CTNNB1	PRELID2	1.03033
674959	ID4	HCRT	1.03032
674960	KDM5B	ZBED3	1.03032
674961	RUNX1	ENSMMUG00000063573	1.03032
674962	DAZAP1	ADAL	1.03032
674963	RFX3	MKS1	1.03032
674964	TCEAL6	DAP3	1.03031
674965	MBD1	ENSMMUG00000057009	1.03031
674966	RXRA	SKIL	1.0303
674967	DLX2	UMAD1	1.0303
674968	SIN3A	ATP10B	1.0303
674969	ZNF257	MTUS2	1.0303
674970	SMARCC1	TMEM230	1.0303
674971	ZNF174	PRKCB	1.03029
674972	ZNF555	H2AC6	1.03029
674973	SOX21	RPS4Y2	1.03029
674974	HDAC2	SPCS3	1.03029
674975	ARNTL2	EPHB3	1.03029
674976	ETV5	ENSMMUG00000059119	1.03029
674977	RNF114	TAF9B	1.03029
674978	ZNF385A	SNCAIP	1.03028
674979	ZFP14	ENSMMUG00000058523	1.03028
674980	REST	TPX2	1.03028
674981	HMGA1	ENSMMUG00000065238	1.03027
674982	LEF1	ENSMMUG00000062269	1.03027
674983	ZNF524	RBSN	1.03027
674984	RPL6	ODF2	1.03027
674985	NAP1L1	ENSMMUG00000033295	1.03027
674986	HDAC2	RNF14	1.03027
674987	EP300	STAU1	1.03026
674988	ZNF749	GPR162	1.03026
674989	ETS1	TMEM45A	1.03026
674990	DDIT3	ENSMMUG00000062466	1.03026
674991	SMARCC1	GDAP2	1.03026
674992	ZNF784	BCL2L13	1.03026
674993	ELF2	ETS1	1.03026
674994	ZNF677	C19orf71	1.03026
674995	CTCF	COX8A	1.03026
674996	SOX4	RASGEF1A	1.03025
674997	BCL6	POLR3GL	1.03025
674998	APEX2	C2CD3	1.03025
674999	TPI1	ENSMMUG00000040417	1.03025
675000	KLF6	RNF166	1.03025
675001	CTBP1	ZMYM4	1.03024
675002	HMGN3	LAMB2	1.03024
675003	UQCRB	DMAC1	1.03024
675004	ASH2L	ENSMMUG00000056782	1.03024
675005	ZNF830	ENSMMUG00000059834	1.03024
675006	MAZ	SNCA	1.03024
675007	MECP2	EXOC6B	1.03024
675008	NR2E1	CNR1	1.03024
675009	VPS72	MSH3	1.03024
675010	ZNF438	ZGRF1	1.03024
675011	ZHX2	HMGXB4	1.03023
675012	ZNF704	RB1	1.03023
675013	FOXN2	CLPX	1.03023
675014	VAX1	ECEL1	1.03023
675015	CERS6	AKAP8	1.03022
675016	RAD21	BMERB1	1.03022
675017	ZSCAN1	PPM1L	1.03022
675018	NFIB	ADAM19	1.03022
675019	IRF3	SLC8A1	1.03022
675020	ZNF570	RPH3A	1.03022
675021	ZNF423	CCAR1	1.03022
675022	BANP	ENSMMUG00000054513	1.03022
675023	HNRNPH3	FZD9	1.03021
675024	TP73	BPHL	1.03021
675025	ZNF600	GABPB1	1.03021
675026	DLX5	RABL2B	1.03021
675027	AVEN	ENSMMUG00000052847	1.0302
675028	UBB	HSPB1	1.0302
675029	ZSCAN25	OSBP2	1.0302
675030	TEAD2	NHLRC2	1.0302
675031	ZNF3	AK2	1.0302
675032	BANP	ENSMMUG00000057520	1.0302
675033	ZNF71	C17orf58	1.0302
675034	SP9	WBP2	1.03019
675035	ZNF846	LSM4	1.03019
675036	KDM5A	SRRM2	1.03019
675037	ZNF655	PPP1R15B	1.03019
675038	CDK2AP1	CRADD	1.03019
675039	NFIC	FANCM	1.03019
675040	FEZ1	RNF182	1.03019
675041	MBD4	USH1C	1.03019
675042	GPAM	USB1	1.03018
675043	ZNF134	VPS72	1.03018
675044	ZNF773	FIG4	1.03018
675045	NPAS4	ENSMMUG00000047127	1.03018
675046	ZNF33B	MRPS7	1.03018
675047	GPAM	INPP5J	1.03018
675048	CLK1	HYPK	1.03017
675049	DLX1	ENSMMUG00000062140	1.03017
675050	SRP9	HMGB1	1.03017
675051	ZNF423	ENSMMUG00000052488	1.03017
675052	ZNF143	AFG3L2	1.03017
675053	HMGN3	NPTX2	1.03016
675054	LUZP2	SLC25A13	1.03016
675055	RAB2A	ABHD5	1.03016
675056	ZNF582	AFF2	1.03016
675057	ZNF701	ENSMMUG00000058201	1.03016
675058	POLE4	CAMKK1	1.03016
675059	HNRNPA1	ZNF821	1.03015
675060	HIF1A	GNPNAT1	1.03015
675061	ZNF282	CBFB	1.03015
675062	PPARA	RFTN2	1.03015
675063	TRIP10	LRRC23	1.03015
675064	POU6F2	NAA40	1.03015
675065	E2F8	ENSMMUG00000051288	1.03014
675066	RBFOX2	CREB3L2	1.03014
675067	DPF1	GNAT3	1.03013
675068	RPL6	ROCK1	1.03013
675069	YY2	PSME4	1.03013
675070	SIX4	SNORD38C	1.03013
675071	ZEB2	LINGO3	1.03013
675072	CLK1	HNRNPAB	1.03013
675073	RAB14	LYRM1	1.03013
675074	ZNF483	ING2	1.03013
675075	ZBTB38	PTGES2	1.03012
675076	ZNF600	ENSMMUG00000059162	1.03012
675077	DAZAP1	NR3C2	1.03011
675078	ARNT	ENSMMUG00000064961	1.03011
675079	MGA	PARG	1.03011
675080	GPD1	TMEM229B	1.03011
675081	GPAM	PHB	1.03011
675082	NFE2L1	MBNL1	1.03011
675083	UBTF	MAVS	1.03011
675084	ZNF354C	ENSMMUG00000063706	1.03011
675085	RFX4	F2R	1.03011
675086	SF3B1	EBAG9	1.03011
675087	ZNF623	METTL21A	1.03011
675088	TERF1	TMEM233	1.0301
675089	SMAD9	VKORC1L1	1.0301
675090	PDLIM5	AKAP6	1.0301
675091	THAP1	ENSMMUG00000062676	1.0301
675092	JDP2	ENSMMUG00000056331	1.0301
675093	ZNF83	HTRA2	1.0301
675094	ZSCAN4	GPN2	1.0301
675095	RIOK2	HEBP1	1.03009
675096	ZSCAN31	PLEKHA3	1.03009
675097	CEBPZ	ARPP19	1.03009
675098	SOX4	ZNF423	1.03009
675099	RPL35	UBR7	1.03009
675100	GTF2F1	ENSMMUG00000059094	1.03009
675101	VDR	MOB1A	1.03009
675102	HES1	FNDC3A	1.03009
675103	ZNF623	OGG1	1.03008
675104	AHR	NINJ2	1.03008
675105	TBPL1	MEP1A	1.03008
675106	ZSCAN1	ENSMMUG00000050804	1.03008
675107	PHF2	ENSMMUG00000063043	1.03008
675108	HINFP	GSDME	1.03008
675109	HMGB1	PGP	1.03008
675110	MEIS3	LTV1	1.03007
675111	ZBTB33	ADSL	1.03007
675112	ZBTB18	PAIP1	1.03007
675113	EZH2	GPAM	1.03007
675114	TRPS1	ENSMMUG00000052648	1.03006
675115	NFATC1	ENSMMUG00000059498	1.03006
675116	ZNF362	ENSMMUG00000056174	1.03006
675117	ZEB2	ENSMMUG00000062233	1.03006
675118	CEBPZ	GRPEL2	1.03006
675119	NPDC1	NDUFA10	1.03006
675120	FOSB	PTPA	1.03006
675121	IRX3	FOXA1	1.03005
675122	KLF6	ENSMMUG00000050940	1.03005
675123	THRA	PRC1	1.03005
675124	POLE4	SEMA4F	1.03005
675125	FOXK2	MGAT4C	1.03005
675126	KLF4	AMPH	1.03005
675127	ZNF772	SYVN1	1.03005
675128	NR0B1	FBXO4	1.03004
675129	ZSCAN18	ENSMMUG00000051141	1.03004
675130	PEG3	NOL4	1.03004
675131	TBX18	ENSMMUG00000020200	1.03004
675132	ZNF184	LGR5	1.03004
675133	ZNF205	PET100	1.03004
675134	CTCF	ERCC6L	1.03004
675135	NAP1L1	ZNF614	1.03004
675136	HNRNPC	TMEM222	1.03004
675137	EP300	LONRF1	1.03004
675138	IKZF5	EVC2	1.03003
675139	ZEB2	ZNF638	1.03003
675140	ZNF600	HS3ST1	1.03003
675141	VPS4B	RCOR3	1.03003
675142	SMARCC1	ENSMMUG00000052185	1.03003
675143	ZEB1	IDH1	1.03002
675144	SALL1	ICAM3	1.03002
675145	SMARCC2	LPGAT1	1.03002
675146	DLX2	DSTN	1.03001
675147	ZKSCAN1	CPNE8	1.03001
675148	ZNF397	SLC22A1	1.03001
675149	GTF3C5	ENSMMUG00000062593	1.03001
675150	EZR	RAB2A	1.03001
675151	MSI1	HNRNPA2B1	1.03001
675152	TMEM33	ENSMMUG00000053343	1.03
675153	E2F7	ENSMMUG00000057210	1.03
675154	EN2	IL13RA1	1.03
675155	UBE2K	SURF4	1.03
675156	EMX2	ZPR1	1.03
675157	ZNF45	ENSMMUG00000019335	1.03
675158	RAB2A	FAF2	1.03
675159	HNF4A	ENSMMUG00000055333	1.03
675160	POU2F1	PPFIA1	1.02999
675161	ZBTB40	PLRG1	1.02999
675162	DGCR8	KAZN	1.02999
675163	ID4	SEC14L1	1.02999
675164	MEF2C	IDH3A	1.02999
675165	TIMM8A	FLNA	1.02998
675166	HMGA1	TMBIM4	1.02998
675167	ZNF671	MT-CO2	1.02998
675168	ZNF658	SAMD8	1.02998
675169	RUVBL1	THAP1	1.02998
675170	SMARCC1	SDC2	1.02998
675171	FUBP1	TCAF1	1.02998
675172	ZNF536	PSMD11	1.02998
675173	E2F4	CDKN2AIP	1.02998
675174	ARNT2	ANO7	1.02997
675175	POLD2	TINF2	1.02997
675176	NEUROD2	GAB1	1.02997
675177	ID2	ENO1	1.02997
675178	ZNF530	ENSMMUG00000049320	1.02997
675179	FOSL2	PRICKLE3	1.02996
675180	ZNF692	BRS3	1.02996
675181	RAD21	STK39	1.02995
675182	EDN1	ATG10	1.02994
675183	NFATC1	ENSMMUG00000062531	1.02994
675184	HSF5	AGBL5	1.02994
675185	MTF1	C2orf68	1.02994
675186	SOHLH2	NAPB	1.02994
675187	HOXC11	ENSMMUG00000060527	1.02994
675188	HES5	ZNF574	1.02994
675189	RB1	RBL1	1.02994
675190	ZNF92	IL6	1.02993
675191	CRTC2	SPRED2	1.02993
675192	ZNF658	RIIAD1	1.02993
675193	ZNF304	NUDCD2	1.02992
675194	DAZAP1	ADAMTS8	1.02992
675195	ZNF408	UBFD1	1.02992
675196	LHX2	MCAM	1.02991
675197	GTF2I	MFNG	1.02991
675198	BCLAF1	SNIP1	1.02991
675199	ODC1	TSC22D4	1.02991
675200	ZZZ3	MYBPH	1.0299
675201	UBE2K	ENSMMUG00000042951	1.0299
675202	PRNP	BCAR3	1.0299
675203	ZNF283	SELENOF	1.0299
675204	RAD21	VOPP1	1.0299
675205	HES4	GULP1	1.02989
675206	MEIS2	NIN	1.02989
675207	HDAC2	PCYT1A	1.02989
675208	ZNF615	ABCG4	1.02989
675209	ATF7	MMRN1	1.02989
675210	ATF4	NCBP1	1.02988
675211	SMARCC1	JPT1	1.02988
675212	PLAGL1	CALD1	1.02988
675213	RAN	GDPD5	1.02988
675214	ZBTB11	PPM1N	1.02988
675215	JUNB	ZFYVE21	1.02988
675216	NAP1L1	YTHDC2	1.02988
675217	ZNF782	MSL3	1.02988
675218	AKR1A1	ATE1	1.02988
675219	ZNF559	CAMSAP1	1.02987
675220	PSMC2	PAPSS1	1.02987
675221	KDM5D	HM13	1.02987
675222	ZNF607	mml.mir.9.3	1.02987
675223	ATF4	PDS5A	1.02987
675224	LHX1	ENSMMUG00000057888	1.02986
675225	ZBTB4	REST	1.02986
675226	ZNF658	UBP1	1.02986
675227	HP1BP3	E2F4	1.02985
675228	TERF1	ENSMMUG00000058171	1.02985
675229	ZNF598	COA5	1.02985
675230	SOX21	IER3IP1	1.02985
675231	KLF7	CUL9	1.02985
675232	HNRNPC	TRMT12	1.02985
675233	SOX10	SCUBE2	1.02984
675234	LHX2	ZNF506	1.02984
675235	SNRNP70	NGRN	1.02984
675236	ATF4	YIF1B	1.02984
675237	DLX2	CBLB	1.02984
675238	MECP2	FGFR1	1.02984
675239	POU2F2	ELFN1	1.02984
675240	NR2F1	PBLD	1.02983
675241	ENO1	TPM2	1.02983
675242	ILF2	ACTR6	1.02983
675243	RAB2A	GPR137	1.02983
675244	SMARCA4	NSMCE2	1.02983
675245	HIC1	PDE9A	1.02983
675246	ZMAT2	SAMD12	1.02983
675247	PML	ENSMMUG00000052946	1.02983
675248	HSPA5	TRIM47	1.02982
675249	RPL35	RFXAP	1.02982
675250	NCALD	RAP1A	1.02982
675251	XRCC1	ERO1A	1.02982
675252	SALL1	TOMM7	1.02982
675253	SOX5	RGS7	1.02982
675254	ATF4	OR10A6	1.02982
675255	IKZF4	RCL1	1.02981
675256	ZNF254	ENSMMUG00000053453	1.02981
675257	ZNF256	ALG3	1.02981
675258	GRHPR	GJB1	1.02981
675259	ZNF207	SYNDIG1	1.0298
675260	TFDP1	SNRPB	1.0298
675261	TIA1	ZFAND5	1.0298
675262	SOX3	TMCO3	1.0298
675263	HNRNPA1	CEP192	1.0298
675264	ZKSCAN1	TARM1	1.0298
675265	EP300	CDH8	1.0298
675266	ADNP	PPP2R2C	1.0298
675267	XRCC1	ENSMMUG00000052238	1.02979
675268	ZIC4	C1orf216	1.02979
675269	ZNF521	WIPF2	1.02979
675270	VPS4B	SWAP70	1.02979
675271	CBX3	RRAGC	1.02979
675272	SRRM3	C11H12orf49	1.02978
675273	STAT2	ENSMMUG00000061931	1.02978
675274	TFAP2A	BPIFB4	1.02978
675275	CBX3	SPG11	1.02978
675276	MAFF	ENSMMUG00000063275	1.02977
675277	ARNT2	ENSMMUG00000050816	1.02977
675278	OLIG2	NDE1	1.02977
675279	ZNF157	DCAF13	1.02977
675280	ZKSCAN1	HNRNPU	1.02977
675281	HOXC11	EXOSC7	1.02977
675282	HSPA5	TRIM13	1.02977
675283	ZNF408	ENSMMUG00000059065	1.02977
675284	CDC5L	RPL17	1.02977
675285	ZNF541	LCT	1.02976
675286	RBFOX2	PI3	1.02976
675287	SFPQ	ENSMMUG00000051035	1.02976
675288	ZNF91	R3HDM2	1.02975
675289	DPRX	BMP2K	1.02975
675290	KLF2	CXCR1	1.02975
675291	ASAP3	MAPK7	1.02975
675292	DDX4	UQCC2	1.02974
675293	SOX8	SLFN13	1.02974
675294	SNRPB2	ENSMMUG00000057938	1.02974
675295	MYC	GRIN2B	1.02974
675296	ACO1	GPRC5A	1.02974
675297	ZNF546	ENSMMUG00000061433	1.02974
675298	SOD1	PITPNM1	1.02974
675299	TP73	TXNDC17	1.02974
675300	ZKSCAN3	ENSMMUG00000060587	1.02974
675301	NFAT5	VENTX	1.02973
675302	NR1H4	SNORA41	1.02973
675303	ZBTB7A	RASSF4	1.02973
675304	RAN	SYF2	1.02973
675305	TAF7	QSER1	1.02973
675306	SFPQ	ENSMMUG00000016082	1.02973
675307	ZNF596	ENSMMUG00000049395	1.02973
675308	GABPB1	HSD17B11	1.02972
675309	MBNL2	EFCAB1	1.02972
675310	NFYB	GPAT3	1.02972
675311	SSBP3	DCAF17	1.02972
675312	HES6	TDRD7	1.02972
675313	POLD2	IRAK4	1.02971
675314	SOX9	CA2	1.02971
675315	IRF3	METTL18	1.02971
675316	DIS3	COL27A1	1.02971
675317	PGAM2	GIMAP4	1.02971
675318	RBFOX2	SMIM34B	1.02971
675319	DAZAP1	PIP4P1	1.02971
675320	MAX	DNASE1L2	1.0297
675321	SP3	GPRASP2	1.0297
675322	GTF3C2	SLC29A2	1.0297
675323	PDLIM5	OMG	1.0297
675324	TERF2	PLEKHG2	1.0297
675325	ZNF585A	C1orf194	1.02969
675326	ZNF397	ENSMMUG00000049720	1.02969
675327	ZNF460	ETFDH	1.02969
675328	TAF1A	MRPL14	1.02969
675329	FOXJ3	ENSMMUG00000054703	1.02969
675330	ZNF385D	HNRNPK	1.02969
675331	CCNT2	STYK1	1.02969
675332	CLK1	C4orf45	1.02968
675333	GABPA	PTPN12	1.02968
675334	MXI1	CEMIP	1.02968
675335	YBX1	TM9SF2	1.02968
675336	SP5	RNF135	1.02968
675337	LSM6	AK2	1.02968
675338	NEUROD2	MCRS1	1.02968
675339	ZMAT2	MEF2A	1.02968
675340	HEY1	GAPVD1	1.02967
675341	ZFP64	THBS3	1.02967
675342	HMGB1	MSL1	1.02967
675343	YWHAZ	EMG1	1.02967
675344	LHX1	UBQLN2	1.02967
675345	ZNF540	AVIL	1.02967
675346	PKNOX1	DDHD2	1.02966
675347	ETV5	HINT3	1.02966
675348	SMARCC1	CTHRC1	1.02966
675349	CCDC25	ENSMMUG00000030298	1.02966
675350	ZFP90	RNPC3	1.02966
675351	ZSCAN23	ENSMMUG00000038152	1.02966
675352	MEIS2	ENSMMUG00000059761	1.02966
675353	ILF2	AGAP3	1.02965
675354	ZNF195	SLC5A10	1.02965
675355	NAP1L1	FDPS	1.02965
675356	PRDX5	SPATA20	1.02965
675357	EGR3	ENSMMUG00000056725	1.02965
675358	DMRT2	FRMD4A	1.02965
675359	ZNF410	JAZF1	1.02965
675360	RAD21	MTMR9	1.02965
675361	SF1	CNOT11	1.02964
675362	TSC22D4	ZNF689	1.02964
675363	BCL11B	ENSMMUG00000050230	1.02964
675364	HOXC11	DENND11	1.02964
675365	MTERF1	ENSMMUG00000049273	1.02964
675366	ZNF691	PLEKHN1	1.02964
675367	RAB2A	SH3KBP1	1.02964
675368	ZNF300	APPL1	1.02964
675369	ZNF233	ENSMMUG00000043163	1.02964
675370	GTF2H3	ZFP42	1.02963
675371	LHX5	HSPA4	1.02963
675372	SP9	ZMPSTE24	1.02963
675373	HIRIP3	RHNO1	1.02963
675374	AEBP2	AKIP1	1.02963
675375	ZFP69B	AMZ1	1.02963
675376	DLX6	ENSMMUG00000056683	1.02963
675377	FEZ1	ERCC3	1.02962
675378	RBPJ	SHCBP1L	1.02962
675379	HSPA5	DNAJC7	1.02962
675380	LARP4	ENSMMUG00000064993	1.02962
675381	RPL6	STX6	1.02962
675382	ZNF432	ENSMMUG00000058311	1.02962
675383	KMT2A	GMEB1	1.0296
675384	SOX3	D2HGDH	1.0296
675385	IKZF2	ENSMMUG00000049622	1.0296
675386	CANX	ETFRF1	1.0296
675387	IVD	CRTAP	1.0296
675388	ZBTB14	ATG2B	1.0296
675389	NCALD	GPM6A	1.0296
675390	GPAM	ADGRL3	1.0296
675391	YWHAZ	RAB34	1.0296
675392	FEZF2	OR5AP2	1.0296
675393	MEF2C	COX17	1.0296
675394	CELF4	AGAP2	1.02959
675395	RBM3	ENSMMUG00000064821	1.02959
675396	EZH2	ENSMMUG00000051858	1.02959
675397	DDX43	ENSMMUG00000063163	1.02959
675398	E2F7	CLN6	1.02959
675399	ZNF254	ALMS1	1.02958
675400	DLX1	PRRC2C	1.02958
675401	NR2F1	RPS19	1.02958
675402	HNRNPA1	MKNK2	1.02957
675403	SOX4	FBXW7	1.02957
675404	ZNF740	GIN1	1.02957
675405	ZNF213	ENSMMUG00000049425	1.02957
675406	VEZF1	DZIP3	1.02957
675407	PAX7	EGLN2	1.02957
675408	EWSR1	VWA5B2	1.02957
675409	SMC3	AHCYL1	1.02957
675410	USF2	URM1	1.02957
675411	TIA1	ZMYM2	1.02956
675412	NUAK1	GNG11	1.02956
675413	EMX1	EIF3I	1.02956
675414	ZNF28	ENSMMUG00000061698	1.02956
675415	CEBPG	ENSMMUG00000058173	1.02956
675416	NFIA	KIF2A	1.02956
675417	EZH2	RPL3	1.02956
675418	SETBP1	KCTD15	1.02956
675419	MBNL2	PRKCI	1.02956
675420	ID1	STAG2	1.02956
675421	ZNF740	KLHL4	1.02956
675422	HSPA5	IFT43	1.02955
675423	POU4F2	JUNB	1.02955
675424	ZIK1	ENSMMUG00000062513	1.02955
675425	CERS2	APMAP	1.02955
675426	GTF2I	UBE2E3	1.02955
675427	ZEB1	ENSMMUG00000051388	1.02955
675428	ZEB2	SALL1	1.02954
675429	ZNF729	ENSMMUG00000045362	1.02954
675430	NCOR1	WNK1	1.02954
675431	BPTF	RNF213	1.02954
675432	MAZ	TRRAP	1.02954
675433	JUND	TTYH2	1.02954
675434	TEF	PIAS4	1.02954
675435	ZFP41	RNF126	1.02953
675436	ZNF562	GPR88	1.02953
675437	ZNF582	ETV6	1.02953
675438	ZXDB	OSBP2	1.02953
675439	RAN	ENSMMUG00000054921	1.02953
675440	SPATS2	ENSMMUG00000065268	1.02952
675441	ZNF706	mml.mir.571	1.02952
675442	GTF3A	MCU	1.02952
675443	SPR	MED14	1.02952
675444	CTBP2	NDUFB5	1.02952
675445	SMARCC1	MIS18A	1.02952
675446	HNRNPH3	SNRPD1	1.02952
675447	HCFC1	ENSMMUG00000057449	1.02952
675448	SP2	ZC3H8	1.02952
675449	XRCC4	ENSMMUG00000058562	1.02951
675450	GTF2A1	ENSMMUG00000051412	1.02951
675451	MAZ	BMERB1	1.02951
675452	TRIM24	EIF4B	1.02951
675453	ZNF207	ENSMMUG00000061857	1.02951
675454	UQCRB	SLC17A8	1.02951
675455	CANX	RBAK	1.02951
675456	KIF22	FANCA	1.02951
675457	ZNF770	TGFA	1.0295
675458	GATA2	PROSER1	1.0295
675459	BARX2	PIFO	1.0295
675460	EWSR1	ENSMMUG00000050496	1.0295
675461	BNC2	NFRKB	1.0295
675462	BCL11A	ZNF552	1.02949
675463	AHCTF1	MYO16	1.02949
675464	ZNF112	ENSMMUG00000056328	1.02949
675465	HSPA5	ENSMMUG00000009264	1.02949
675466	SREBF2	TCOF1	1.02949
675467	HOMEZ	ENSMMUG00000049089	1.02949
675468	DAZAP1	HSP90AA1	1.02949
675469	BPTF	INO80D	1.02948
675470	ZIK1	ASPHD1	1.02948
675471	TCEAL2	KIAA0895L	1.02948
675472	SMARCC2	COA5	1.02948
675473	RBM42	MPPED2	1.02948
675474	ID4	ARL13B	1.02948
675475	ATF2	VENTX	1.02948
675476	HIRIP3	MRPL9	1.02948
675477	ZNF605	SLC3A1	1.02948
675478	EZH2	RAB7A	1.02947
675479	CCDC25	SLC35F2	1.02947
675480	BACH2	PIKFYVE	1.02947
675481	ZNF581	SLC46A1	1.02947
675482	SIRT6	MOAP1	1.02947
675483	HDAC2	ENSMMUG00000059017	1.02947
675484	ZNF784	MGAT4C	1.02946
675485	ZBTB7A	PEX1	1.02946
675486	HSPA1L	ITGAV	1.02946
675487	ZNF391	ENSMMUG00000050685	1.02946
675488	ACO1	ENSMMUG00000049276	1.02945
675489	ZNF48	SLBP	1.02944
675490	CSTF2	ZNF420	1.02944
675491	RBFOX2	RABGAP1L	1.02944
675492	GTF2I	MTSS2	1.02944
675493	PHF8	PRDM4	1.02943
675494	EMX1	GNB4	1.02943
675495	SOX3	TBC1D9B	1.02943
675496	TCF4	RHEB	1.02943
675497	SMAP2	IKZF1	1.02943
675498	HIRIP3	DEK	1.02942
675499	RPS4X	CDH2	1.02942
675500	UQCRB	VPS4B	1.02942
675501	RBFOX2	RPL36AL	1.02942
675502	MRPS25	OST4	1.02942
675503	SUCLG1	HOXC4	1.02942
675504	ZSCAN20	KCTD1	1.02942
675505	ZNF497	MSTN	1.02941
675506	ZFP30	TRMT1L	1.02941
675507	STAT3	RCE1	1.02941
675508	NR2C2	MED17	1.02941
675509	UBTF	CXXC1	1.0294
675510	ZNF568	NME5	1.0294
675511	DNMT1	FAIM2	1.0294
675512	NELFE	ENSMMUG00000053647	1.0294
675513	HNRNPH3	GLRX3	1.0294
675514	OSR2	NINJ2	1.02939
675515	NR2C1	ENSMMUG00000057266	1.02939
675516	PRDM1	FAM20B	1.02939
675517	APEX1	AAGAB	1.02938
675518	CHD2	RALGPS2	1.02938
675519	ZNF793	VAV2	1.02938
675520	NONO	ATP6V0D1	1.02938
675521	SOX10	STIM1	1.02938
675522	RAB7A	ADPRS	1.02938
675523	ZNF423	RXYLT1	1.02937
675524	NPDC1	CXCR2	1.02937
675525	NFIX	TLR9	1.02937
675526	CDK2AP1	MAP6D1	1.02937
675527	PARP1	UTP4	1.02937
675528	ZBTB3	FUZ	1.02937
675529	ZNF79	TTC21B	1.02936
675530	FUBP1	ENSMMUG00000054791	1.02936
675531	ODC1	UBE2Q2	1.02936
675532	ZNF93	MCMDC2	1.02936
675533	ZNF93	ENSMMUG00000057437	1.02936
675534	NR2F1	RAB4B-EGLN2	1.02936
675535	SALL1	PPIP5K2	1.02936
675536	ZNF664	UBE2A	1.02936
675537	CCNT2	ENSMMUG00000031426	1.02936
675538	ZSCAN31	RNFT2	1.02935
675539	FOXM1	TXNDC9	1.02935
675540	HMGN3	FNDC3B	1.02934
675541	ZBTB40	KIAA1671	1.02934
675542	ADNP2	CFAP97	1.02934
675543	ADNP	GUCY1A2	1.02934
675544	RBFOX2	RAD54L	1.02934
675545	NELFB	TRAV22	1.02934
675546	FOS	ENSMMUG00000061000	1.02934
675547	SALL3	SGMS1	1.02934
675548	ZNF317	MAP3K5	1.02933
675549	TCF12	TBCD	1.02933
675550	ZBTB6	VPS29	1.02932
675551	KDM7A	ODAM	1.02932
675552	ZNF160	METTL22	1.02932
675553	ZBED1	ENSMMUG00000016278	1.02932
675554	ZNF281	FAM222A	1.02932
675555	POU6F1	DYSF	1.02932
675556	TAF1A	ICA1L	1.02932
675557	NMRAL1	EIF2B4	1.02931
675558	MTA3	EXOC2	1.02931
675559	MEIS3	PRKCB	1.02931
675560	ZNF607	FIG4	1.02931
675561	KLF13	ENSMMUG00000050563	1.02931
675562	ZBTB18	CHRNA4	1.02931
675563	ZSCAN25	ZBTB32	1.0293
675564	EZR	ACTA1	1.0293
675565	SF1	ENSMMUG00000055983	1.0293
675566	ZNF267	GSR	1.0293
675567	FEZ1	SNX13	1.0293
675568	PKM	ENSMMUG00000006854	1.0293
675569	ID2	MALT1	1.0293
675570	MORN1	RESP18	1.02929
675571	ZNF16	IPP	1.02929
675572	DNMT1	SYNCRIP	1.02929
675573	MIOS	DSE	1.02928
675574	ATF6B	CERCAM	1.02928
675575	ENO1	CRIPT	1.02928
675576	RBPJ	ENSMMUG00000051939	1.02927
675577	SALL2	SERAC1	1.02927
675578	ZBTB45	GBF1	1.02927
675579	RBM7	ENSMMUG00000060795	1.02927
675580	PUM3	SYNJ1	1.02927
675581	LYL1	ENSMMUG00000062708	1.02927
675582	TAGLN2	SREBF1	1.02926
675583	PPARGC1A	SHISA4	1.02926
675584	ZNF326	COL4A4	1.02926
675585	ZFP41	AJM1	1.02926
675586	RNF138	ENSMMUG00000029338	1.02926
675587	MYCN	CCK	1.02926
675588	OTX2	DCAF16	1.02926
675589	AKR1A1	CCNB2	1.02926
675590	BCLAF1	ACTN2	1.02925
675591	ZNF136	MRFAP1L1	1.02925
675592	POU6F1	DDHD2	1.02925
675593	CBX3	CLDND1	1.02925
675594	SNRNP70	ST13	1.02925
675595	ZNF706	SNORA66	1.02924
675596	PITX1	HIRIP3	1.02924
675597	ZIC2	SPCS3	1.02924
675598	SNRPB2	COMMD6	1.02924
675599	MITF	ST8SIA1	1.02924
675600	NCALD	SLC2A6	1.02924
675601	ACO1	ZRANB3	1.02923
675602	ZNF506	AURKA	1.02923
675603	ARFGAP1	UNC5CL	1.02923
675604	ZNF830	ENSMMUG00000053962	1.02923
675605	TAF7	GPR143	1.02923
675606	FIZ1	ENSMMUG00000056790	1.02922
675607	BCL11B	DGKD	1.02922
675608	RPL6	LAMP1	1.02922
675609	ATF6	TMX4	1.02922
675610	CERS6	EEF2	1.02922
675611	NAP1L1	IFNGR2	1.02922
675612	VPS4B	ENSMMUG00000058133	1.02922
675613	ZNF350	FGD4	1.02922
675614	VPS72	ZNF384	1.02921
675615	BARHL2	ENSMMUG00000051799	1.02921
675616	DLX1	SNRNP27	1.02921
675617	SOX9	WDR35	1.02921
675618	ZNF30	VKORC1L1	1.02921
675619	SSBP3	MT-ATP6	1.02921
675620	RBBP5	RHBDL3	1.02921
675621	ZNF470	PIK3C2B	1.02921
675622	RBMS1	ADAMTSL2	1.0292
675623	DDX20	NLGN3	1.0292
675624	GTPBP1	ENSMMUG00000064339	1.0292
675625	TCF4	ATXN7L3	1.0292
675626	ATF4	NSA2	1.02919
675627	BRF2	PPWD1	1.02919
675628	RBFOX2	ACSM1	1.02919
675629	ZNF506	CTSL	1.02919
675630	NFATC4	MMS19	1.02919
675631	NXPH3	HSPB6	1.02918
675632	NFE2L2	NUP43	1.02918
675633	ZBTB47	SH2D2A	1.02918
675634	ZHX3	TRPS1	1.02917
675635	GLI4	OSBPL9	1.02917
675636	TCF7L1	MSI1	1.02917
675637	ZNF792	SVIP	1.02917
675638	HNRNPLL	PDIA5	1.02917
675639	PPARD	WDFY1	1.02917
675640	PBX1	ENSMMUG00000055302	1.02917
675641	HMGB2	H2AC14	1.02916
675642	SFPQ	ZNHIT6	1.02916
675643	ZCCHC17	ATN1	1.02916
675644	SMARCA1	DGKE	1.02916
675645	HEYL	RPGRIP1	1.02916
675646	FEZF2	WASHC2A	1.02916
675647	SND1	ENSMMUG00000059280	1.02916
675648	PRDX5	WASHC5	1.02916
675649	TRIM66	GSTA1	1.02916
675650	ZNF584	GDPD5	1.02915
675651	ZNF77	GPKOW	1.02915
675652	PBX3	SEMA4D	1.02915
675653	TRIM28	FBH1	1.02915
675654	CERS4	NLK	1.02915
675655	RFX5	ENSMMUG00000052728	1.02915
675656	DLX1	MTMR6	1.02914
675657	ZNF93	TBL1XR1	1.02914
675658	EOMES	KLHL8	1.02914
675659	DUS3L	DPP7	1.02914
675660	ZIM3	SGSM3	1.02914
675661	STAT5B	HMGN1	1.02914
675662	CSTF2	ENSMMUG00000063844	1.02914
675663	POLD2	SORCS2	1.02913
675664	TSC22D4	PDIA6	1.02913
675665	RAB14	TOMM20	1.02913
675666	ELF2	TM4SF19-DYNLT2B	1.02913
675667	SSBP3	ENSMMUG00000058216	1.02913
675668	FOXJ1	PRNP	1.02913
675669	ZNF281	RNFT2	1.02913
675670	RAB2A	ENSMMUG00000053549	1.02912
675671	REL	VTI1A	1.02912
675672	EVX2	LDLRAP1	1.02912
675673	EXO5	ENSMMUG00000055347	1.02912
675674	POU6F2	PITPNM1	1.02911
675675	SOX4	KRTDAP	1.02911
675676	MEF2A	TAF9B	1.02911
675677	MDM2	H1-10	1.02911
675678	PDLIM5	NEURL2	1.02911
675679	HDAC2	RAD54L	1.02911
675680	ZBTB22	CWC15	1.02911
675681	BCLAF1	CD81	1.0291
675682	EMX1	LDLRAD4	1.0291
675683	FOXN2	RAC2	1.0291
675684	PRDM11	ENSMMUG00000063172	1.0291
675685	ZFHX3	CDC42EP1	1.0291
675686	HMGB1	ENSMMUG00000005139	1.02909
675687	RAN	OR6K3	1.02909
675688	TIMM8A	DNAI1	1.02909
675689	TCF7L2	ZC3H8	1.02909
675690	NFE2L1	UFM1	1.02909
675691	ZBTB38	FAM3C	1.02909
675692	SFPQ	FXYD5	1.02909
675693	MXD1	EIF2A	1.02909
675694	MRPS25	ENSMMUG00000058994	1.02908
675695	ETV3	DDX39B	1.02908
675696	TPI1	EIF4G3	1.02908
675697	YWHAE	ENSMMUG00000057694	1.02908
675698	E2F8	ENOX2	1.02908
675699	ACO1	ENSMMUG00000062894	1.02908
675700	NOC2L	ZBTB20	1.02908
675701	TAGLN2	PFN1	1.02908
675702	ZNF33A	MON2	1.02907
675703	HEY1	SNX1	1.02907
675704	P4HB	MDH2	1.02907
675705	PDS5A	GXYLT1	1.02907
675706	FUBP1	RAP1B	1.02907
675707	SOX3	ENSMMUG00000041183	1.02907
675708	HIF1A	SEC61A1	1.02907
675709	OTX2	TMEM209	1.02906
675710	BCLAF1	NOCT	1.02906
675711	PPP1R10	PPIL1	1.02906
675712	HOXB9	ARMT1	1.02906
675713	ZNF436	RCAN3	1.02905
675714	ZNF691	EXOC2	1.02905
675715	MEIS2	SNORA40B	1.02905
675716	HNRNPC	RB1	1.02905
675717	ZNF551	ASTN2	1.02904
675718	ZNF614	VAV3	1.02904
675719	LARP1	ABITRAM	1.02904
675720	NR1H2	ENSMMUG00000050878	1.02904
675721	MSRB3	FAM53B	1.02903
675722	ZNF506	DCUN1D4	1.02903
675723	EP300	TP53BP2	1.02903
675724	NR2C1	ENSMMUG00000050976	1.02903
675725	ZNF528	ENOX2	1.02903
675726	ZNF317	GPATCH3	1.02903
675727	FOXP2	RNF152	1.02902
675728	SUCLG1	ACTR3B	1.02902
675729	SOX9	ST8SIA1	1.02902
675730	ZNF283	ENSMMUG00000051661	1.02902
675731	RREB1	PEF1	1.02902
675732	LIN28B	FAM237A	1.02902
675733	PRKAA2	RIMKLA	1.02902
675734	DNAJC21	ENSMMUG00000060907	1.02902
675735	SMARCA4	HIVEP2	1.02902
675736	FOXM1	MAPRE3	1.02902
675737	ZNF622	EMC7	1.02902
675738	TCF3	LGMN	1.02901
675739	MYNN	RNF125	1.02901
675740	ZNF589	ENSMMUG00000062174	1.02901
675741	SMC3	ACTL6A	1.02901
675742	SMARCC1	ACVR1	1.02901
675743	FANK1	PACRG	1.02901
675744	SAP30	RSBN1	1.029
675745	CANX	RAB1A	1.029
675746	ZNF816	ZNF28	1.029
675747	ZNF432	ABITRAM	1.029
675748	RNF138	ATP8B4	1.029
675749	RAN	PCF11	1.029
675750	ZNF197	MRGBP	1.029
675751	ZNF74	MYO1H	1.029
675752	HLTF	TAOK2	1.02899
675753	GPD1	RNF123	1.02899
675754	ZNF274	ENSMMUG00000062171	1.02899
675755	ENO1	HHAT	1.02899
675756	SFPQ	CACYBP	1.02899
675757	ZFP82	PAK4	1.02899
675758	NOC2L	BBOX1	1.02898
675759	FOS	FAM184A	1.02898
675760	PRDX5	COX11	1.02898
675761	ZNF551	AMD1	1.02897
675762	POLR2A	ENSMMUG00000059119	1.02897
675763	NR2F1	ENSMMUG00000050766	1.02897
675764	SP8	PELI1	1.02897
675765	ZNF706	C14orf28	1.02896
675766	PHF8	ST6GAL2	1.02896
675767	IRX4	COMMD10	1.02896
675768	ATF4	CRELD2	1.02896
675769	NCOR1	CEP250	1.02896
675770	ZNF546	IKZF5	1.02896
675771	TSNAX	TMEM160	1.02895
675772	ENO1	TMEM198	1.02895
675773	RBAK	AK5	1.02894
675774	HMGN3	AXIN1	1.02894
675775	ZSCAN23	ANO4	1.02894
675776	NFIX	SMOC1	1.02894
675777	ZNF572	EIF2B1	1.02894
675778	ZFP82	ENSMMUG00000060382	1.02894
675779	HNF1B	FRMPD2	1.02892
675780	NCOR2	ENSMMUG00000060200	1.02892
675781	SMC3	TTC17	1.02892
675782	ZNF583	CHADL	1.02892
675783	ZNF143	ENSMMUG00000056999	1.02892
675784	NFIL3	ENSMMUG00000016159	1.02892
675785	TBP	ENSMMUG00000050778	1.02892
675786	NNT	SLC7A14	1.02892
675787	CIC	EXOSC4	1.02892
675788	IRX1	HSD17B7	1.02892
675789	ZNF205	LSM3	1.02892
675790	EGR1	ENSMMUG00000061395	1.02892
675791	RAB2A	GORASP2	1.02891
675792	ZNF121	ENSMMUG00000059535	1.02891
675793	ZNF691	ARHGEF28	1.02891
675794	BRCA1	ENSMMUG00000053187	1.02891
675795	GPAM	ENSMMUG00000060054	1.02891
675796	ZFHX2	ENSMMUG00000052394	1.02891
675797	SMPX	MRPS28	1.02891
675798	PHF21A	KRTCAP2	1.02891
675799	P4HB	ATRX	1.0289
675800	NONO	ENSMMUG00000050149	1.0289
675801	EN2	FOXP2	1.0289
675802	VDR	MAPK3	1.0289
675803	UBE2K	KCNH2	1.0289
675804	ZEB2	MCUR1	1.0289
675805	ZNF34	VPS37B	1.0289
675806	MAZ	B3GALNT1	1.0289
675807	HSPA1L	ZNF273	1.02889
675808	IRF5	GPATCH8	1.02889
675809	ZFP3	KDM3A	1.02889
675810	VEZF1	SNRPD3	1.02889
675811	ZNF93	UROC1	1.02889
675812	RAN	ENSMMUG00000055653	1.02888
675813	ZNF615	ENSMMUG00000052419	1.02888
675814	ZZZ3	ENSMMUG00000062107	1.02888
675815	PBX1	MRPL38	1.02888
675816	KDM5D	PBDC1	1.02888
675817	RAB14	SETD1B	1.02888
675818	GTF2I	LRRC4	1.02888
675819	GPAM	RNF139	1.02887
675820	RAN	NOL4	1.02887
675821	HES1	MTERF2	1.02886
675822	RPS4X	RBM4B	1.02886
675823	TCF3	PKD2	1.02886
675824	POLD2	PANX1	1.02886
675825	KLF10	FGF7	1.02886
675826	ZNF438	ENSMMUG00000050593	1.02886
675827	REST	MDH1B	1.02885
675828	EOMES	BEX4	1.02885
675829	GBX2	EME1	1.02885
675830	ING4	FTO	1.02885
675831	PAX6	PPDPF	1.02884
675832	SRP9	MDC1	1.02884
675833	PHF8	FAM20C	1.02884
675834	SRP9	TRIM8	1.02884
675835	PROX1	PCDHAC2	1.02884
675836	ZNF33B	ENSMMUG00000052544	1.02883
675837	OLIG2	SERTAD1	1.02883
675838	ANXA11	MLF1	1.02883
675839	THRA	GPSM1	1.02883
675840	UBE2K	MRPL13	1.02883
675841	DUSP26	OTULIN	1.02883
675842	STAT3	PDE6D	1.02883
675843	EMX2	PPARG	1.02882
675844	ZNF700	FAM214A	1.02882
675845	SP9	ZNF770	1.02882
675846	SSBP3	EIF3M	1.02882
675847	NAP1L1	EMB	1.02882
675848	HDAC1	PARPBP	1.02882
675849	CBX3	ENSMMUG00000051159	1.02882
675850	BCL11B	EPC2	1.02882
675851	ID1	PDLIM3	1.02881
675852	ZNF274	CMC1	1.02881
675853	CBX3	FEM1B	1.02881
675854	PBX2	ENSMMUG00000052991	1.02881
675855	FEZ1	GNRH1	1.02881
675856	ZNF471	ENSMMUG00000054145	1.02881
675857	VAMP3	ZFPL1	1.0288
675858	NXPH3	PARL	1.0288
675859	NFIB	SERP2	1.0288
675860	ZNF354B	SLC25A38	1.0288
675861	FEZ1	TFF2	1.0288
675862	ZSCAN29	HMG20A	1.02879
675863	TFAM	TMEM229B	1.02879
675864	THAP1	PRKD1	1.02879
675865	GTF2I	LONRF1	1.02879
675866	SIRT6	ENSMMUG00000063002	1.02879
675867	CDK2AP1	HAUS2	1.02879
675868	RPL35	ENSMMUG00000045555	1.02878
675869	CEBPZ	KIF6	1.02878
675870	DEAF1	MBD6	1.02878
675871	MLXIP	FTSJ3	1.02878
675872	SOX4	ZCCHC24	1.02878
675873	MIOS	P2RX4	1.02877
675874	MXI1	APLNR	1.02877
675875	ZNF729	FAM162A	1.02877
675876	FOSB	LRRTM4	1.02877
675877	HIVEP3	NTRK1	1.02877
675878	ADNP2	ENSMMUG00000062895	1.02876
675879	GATA6	DNAJB12	1.02876
675880	EZH2	SMARCC2	1.02876
675881	RAB7A	ENSMMUG00000019075	1.02876
675882	ZNF768	HSD17B13	1.02876
675883	RFXANK	DPM1	1.02875
675884	ZNF566	ITGA5	1.02875
675885	NFKB2	ZC3HAV1	1.02875
675886	SMARCC1	GPR45	1.02875
675887	TCF7L2	C15orf65	1.02875
675888	MED30	CDKN3	1.02875
675889	MEIS3	PAFAH1B1	1.02875
675890	GTF2A1	MXD1	1.02875
675891	ZNF251	RBPJL	1.02874
675892	ZNF484	FAM110B	1.02874
675893	GAR1	MRPS12	1.02874
675894	ZNF808	ENSMMUG00000056654	1.02874
675895	BPTF	ARL8B	1.02873
675896	ZNF672	POLE4	1.02873
675897	ZNF45	AHRR	1.02873
675898	SMARCA4	SLITRK5	1.02873
675899	RAB18	LRRC47	1.02873
675900	ZNF789	ACTN2	1.02873
675901	NFYC	ENSMMUG00000015269	1.02872
675902	PATZ1	VEGFC	1.02872
675903	BDP1	ENSMMUG00000013439	1.02872
675904	ZNF174	ENSMMUG00000059061	1.02872
675905	ZNF366	IDE	1.02872
675906	ERF	EPHB1	1.02872
675907	RNF114	CFAP61	1.02872
675908	IRF3	CREB3L2	1.02872
675909	GTF2I	ZNF605	1.02872
675910	TCF4	LRRC23	1.02871
675911	HDAC8	DEUP1	1.02871
675912	TBR1	MSMO1	1.02871
675913	HDAC2	VOPP1	1.02871
675914	ZNF287	PAXIP1	1.0287
675915	NOC2L	SAAL1	1.0287
675916	SETBP1	KIF1A	1.0287
675917	SF3B1	TET2	1.02869
675918	SMARCC1	SLC2A12	1.02869
675919	LUZP2	GFM1	1.02869
675920	TCF7L2	PRR14	1.02869
675921	TFDP1	ENSMMUG00000061049	1.02869
675922	SMAD5	CSKMT	1.02869
675923	LHX2	EVL	1.02868
675924	ZBTB41	GYS1	1.02868
675925	SUCLG1	IVNS1ABP	1.02868
675926	MXI1	AMFR	1.02868
675927	LSM6	RTF2	1.02868
675928	KLF15	LAMP5	1.02868
675929	RREB1	PES1	1.02868
675930	NR4A1	UBN2	1.02867
675931	ATF2	ENSMMUG00000000451	1.02867
675932	ZNF554	RSBN1	1.02867
675933	SF3B1	GPR171	1.02867
675934	FOXA1	ORAI3	1.02867
675935	CREM	GPATCH1	1.02867
675936	TFCP2L1	CCDC183	1.02866
675937	NR2F1	CENPO	1.02866
675938	VPS72	ENSMMUG00000051744	1.02866
675939	ZSCAN23	TANC2	1.02866
675940	FOXP1	ENSMMUG00000060505	1.02866
675941	ASCL1	ENSMMUG00000054336	1.02865
675942	NFAT5	SPAST	1.02864
675943	SF1	FCF1	1.02864
675944	E2F7	GTF3C2	1.02864
675945	TCF12	HNRNPUL2-BSCL2	1.02864
675946	GTF3C2	ENSMMUG00000051958	1.02864
675947	ZNF677	ENSMMUG00000008346	1.02864
675948	RARG	PTGES2	1.02864
675949	EZR	C6orf118	1.02864
675950	OVOL1	PLEKHA8	1.02864
675951	CANX	IL6ST	1.02864
675952	OTUD4	FA2H	1.02864
675953	ABL1	NRTN	1.02863
675954	TAF1A	ENSMMUG00000061276	1.02863
675955	CEBPG	TGS1	1.02863
675956	NUAK1	S100P	1.02863
675957	MYBL2	ENSMMUG00000063730	1.02863
675958	ZNF16	NMRK2	1.02863
675959	ZIC4	SERINC5	1.02863
675960	CENPB	ENSMMUG00000059221	1.02863
675961	CFL2	EYA2	1.02863
675962	TIA1	COPG2	1.02862
675963	TBP	FZR1	1.02862
675964	ZNF133	IAH1	1.02862
675965	ZNF12	ENSMMUG00000049691	1.02862
675966	DLX1	FBXL17	1.02862
675967	STAU2	FBXL20	1.02862
675968	MDM2	EIF4A2	1.02862
675969	GTF2I	KIF5B	1.02862
675970	GAR1	CCL8	1.02862
675971	GLI2	HGF	1.02862
675972	ECSIT	EED	1.02862
675973	ETS1	SYNDIG1	1.02862
675974	USF1	EXOC6B	1.02862
675975	ZNF521	LAGE3	1.02862
675976	BCLAF1	GABARAPL2	1.02862
675977	ZNF546	HDHD5	1.02862
675978	VEZF1	ENSMMUG00000059402	1.02861
675979	HOXA7	FMR1	1.02861
675980	P4HB	MRPL33	1.02861
675981	MBNL2	CERKL	1.02861
675982	JUN	ENSMMUG00000058133	1.02861
675983	ILF2	SEL1L3	1.02861
675984	ZNF773	SLC39A13	1.0286
675985	ETV1	ENSMMUG00000008587	1.0286
675986	ZNF121	ENSMMUG00000059080	1.0286
675987	HOXB7	TTC13	1.0286
675988	GATA3	FNDC11	1.0286
675989	ZNF180	ALPK3	1.0286
675990	NFATC3	ENSMMUG00000062399	1.0286
675991	ATF4	B3GALNT1	1.0286
675992	NFIA	LTBP4	1.02859
675993	ZNF384	ENSMMUG00000064935	1.02859
675994	VPS72	PPP2R5E	1.02859
675995	BAD	ENSMMUG00000051539	1.02858
675996	NELFA	TC2N	1.02858
675997	PAX5	TSTD1	1.02858
675998	FOXM1	ENSMMUG00000021448	1.02858
675999	HNF1B	MBD6	1.02858
676000	SOX9	IFT80	1.02858
676001	TCEAL6	DNPEP	1.02858
676002	CNOT6	SKIL	1.02857
676003	HAND1	ERBB4	1.02857
676004	ZNF358	ENSMMUG00000064849	1.02856
676005	MEF2C	CHPF	1.02856
676006	TCF7L2	ANOS1	1.02856
676007	TCF7L2	ST13	1.02856
676008	GOT1	ZNF175	1.02856
676009	ZNF555	BCAP31	1.02855
676010	MGA	TMEM160	1.02855
676011	HMGN3	GAB1	1.02855
676012	NPDC1	RANBP3L	1.02855
676013	ZNF135	DDX19A	1.02855
676014	YY1	PLEKHB2	1.02855
676015	MEF2A	TCEAL4	1.02855
676016	HMX2	VSTM2A	1.02855
676017	PPARA	ENSMMUG00000046685	1.02854
676018	NR3C2	CNOT3	1.02854
676019	ENO1	CEP126	1.02854
676020	ZNF341	C1orf174	1.02854
676021	HIVEP2	UBASH3B	1.02854
676022	TCF12	RPL27A	1.02854
676023	CUX2	ENSMMUG00000050905	1.02853
676024	GLI3	COL6A2	1.02853
676025	ZNF410	RRP7A	1.02853
676026	ZNF615	ITPKA	1.02853
676027	ZBTB1	ENSMMUG00000058460	1.02853
676028	ZNF501	ANKS1A	1.02852
676029	HP1BP3	INTS3	1.02852
676030	ZNF263	TEX44	1.02852
676031	MAF	FABP7	1.02852
676032	NPDC1	CARMIL2	1.02851
676033	TEAD1	GFY	1.02851
676034	ZFP30	BEX4	1.0285
676035	ZNF670	MDC1	1.0285
676036	IRX3	ENSMMUG00000064551	1.0285
676037	SOX11	LIMS2	1.0285
676038	RFX2	MRGBP	1.0285
676039	PRDM15	KIAA1109	1.0285
676040	ZNF787	COL6A6	1.0285
676041	ZNF75D	ENSMMUG00000046685	1.0285
676042	SREBF2	MBD1	1.02849
676043	SHOX2	BRWD3	1.02849
676044	SMAD5	ENSMMUG00000065214	1.02849
676045	FOXD1	ENSMMUG00000051079	1.02849
676046	SMC3	PPP2CA	1.02849
676047	ZNF394	FBL	1.02849
676048	PUM3	THAP4	1.02848
676049	POLE3	ING4	1.02848
676050	KLF6	LARGE1	1.02848
676051	NR3C2	ENSMMUG00000053301	1.02848
676052	JUN	PPP1R17	1.02847
676053	CTBP1	TECPR1	1.02847
676054	ZNF189	PPP1R15A	1.02847
676055	RBFOX2	ENSMMUG00000052773	1.02847
676056	HHEX	MRPL41	1.02847
676057	HP1BP3	ENSMMUG00000002075	1.02847
676058	SCMH1	MED12L	1.02846
676059	NFIB	OPRL1	1.02846
676060	ERF	FSD1	1.02846
676061	HNRNPC	BCAT1	1.02846
676062	FOXG1	MT-CO1	1.02845
676063	RBFOX2	CHMP4B	1.02845
676064	CYCS	RHEB	1.02845
676065	PDLIM5	C3orf20	1.02845
676066	ZNF112	CUL2	1.02845
676067	E2F7	CENPX	1.02845
676068	RAN	CTSF	1.02845
676069	SPR	JAG2	1.02843
676070	TBL1XR1	VPS13C	1.02843
676071	TCF15	LYRM1	1.02843
676072	SMARCA4	RPS19BP1	1.02843
676073	HNRNPA0	ENSMMUG00000062747	1.02842
676074	POLR3A	SDF2L1	1.02842
676075	NELFE	TMEM208	1.02842
676076	SP9	EVI5	1.02842
676077	ODC1	NCAPG	1.02841
676078	THRA	USP10	1.02841
676079	IVD	TACC1	1.02841
676080	ZNF131	GZMM	1.02841
676081	RBFOX2	ZNF219	1.02841
676082	NAP1L1	PDE6D	1.02841
676083	DLX1	CAPRIN1	1.02841
676084	POLD2	TOE1	1.02841
676085	TFE3	FNDC11	1.0284
676086	ZNF34	LOXHD1	1.0284
676087	ZNF549	VNN2	1.0284
676088	ZNF207	ZUP1	1.0284
676089	RFX2	YTHDC2	1.02839
676090	ZNF391	GALR3	1.02839
676091	ZNF181	SNX14	1.02839
676092	MBD1	DARS1	1.02839
676093	ZNF674	TMC7	1.02839
676094	SOX5	AIDA	1.02839
676095	ZSCAN18	ENSMMUG00000053756	1.02839
676096	ZNF506	ENSMMUG00000062351	1.02838
676097	ZNF254	STAT5A	1.02838
676098	EGR4	ENSMMUG00000064745	1.02838
676099	FEZF2	ENSMMUG00000056683	1.02838
676100	SOX21	RPGRIP1L	1.02838
676101	RAB7A	MACIR	1.02838
676102	ZNF598	ENSMMUG00000047378	1.02837
676103	ZBTB40	CCDC70	1.02837
676104	GTF2I	PPP4R3B	1.02837
676105	ZNF260	FER	1.02837
676106	DMRTA2	TRIM46	1.02837
676107	ZBTB2	ENSMMUG00000054032	1.02837
676108	NR3C1	RIOK1	1.02837
676109	ZNF677	PCNT	1.02837
676110	ZMAT2	NARS2	1.02836
676111	ELF2	WDR44	1.02836
676112	ZNF334	TSC22D2	1.02836
676113	ODC1	ENSMMUG00000055357	1.02836
676114	ZNF696	C4orf47	1.02836
676115	ZMAT2	ZNF595	1.02836
676116	RNASEH2C	RBBP5	1.02836
676117	ZNF565	MED7	1.02836
676118	ANXA11	KLHL25	1.02836
676119	UGP2	ADRA1B	1.02835
676120	HCFC1	ENSMMUG00000056113	1.02835
676121	ZBTB48	PPARD	1.02835
676122	RFX4	KLHL25	1.02834
676123	SMC3	HUWE1	1.02834
676124	TBR1	CFAP58	1.02834
676125	E2F6	CXCL12	1.02834
676126	SALL1	ACP1	1.02834
676127	POLR2A	AGBL4	1.02834
676128	E2F4	IGSF11	1.02834
676129	CDC5L	DMAC2L	1.02834
676130	ZKSCAN1	ENSMMUG00000053478	1.02833
676131	SPATS2	ENSMMUG00000054668	1.02833
676132	ZNF22	RP9	1.02833
676133	P4HB	SRP68	1.02833
676134	ONECUT1	BOLA3	1.02833
676135	KDM5B	RPS25	1.02833
676136	RXRA	GPR50	1.02833
676137	HNRNPLL	MITD1	1.02833
676138	HIVEP3	MSI2	1.02833
676139	SMARCA1	LDOC1	1.02832
676140	ZNF222	IFI16	1.02832
676141	ZNF746	CSPP1	1.02832
676142	HES6	ZC3H18	1.02832
676143	CREB5	PCSK4	1.02831
676144	ZNF334	ENSMMUG00000054097	1.02831
676145	ZNF451	CABP7	1.02831
676146	BBX	LTA4H	1.02831
676147	HMGA1	ENSMMUG00000056126	1.0283
676148	POLE3	ENSMMUG00000047000	1.0283
676149	EMX2	EFS	1.0283
676150	ZNF711	RBM41	1.0283
676151	PAX1	ALDH5A1	1.02829
676152	ZNF622	USP53	1.02829
676153	PAX2	KIF4B	1.02829
676154	LHX2	ENSMMUG00000013439	1.02829
676155	SEMA4A	RAP1GAP2	1.02829
676156	TP53	MYEF2	1.02828
676157	RAD21	SH2D7	1.02828
676158	EOMES	RAB6A	1.02828
676159	OTX2	TMEM156	1.02828
676160	ZNF12	ATMIN	1.02827
676161	MEF2C	PHF20L1	1.02827
676162	ZNF414	ENSMMUG00000060860	1.02827
676163	NNT	HEYL	1.02827
676164	ZSCAN4	TULP4	1.02826
676165	HOXA6	AZI2	1.02826
676166	ATF6B	ENSMMUG00000058789	1.02826
676167	YWHAZ	MED13L	1.02826
676168	TET1	TPST1	1.02826
676169	MSI1	SORBS3	1.02825
676170	HDAC8	DGKA	1.02825
676171	FLI1	ARHGDIA	1.02825
676172	SREBF2	ENSMMUG00000064412	1.02825
676173	NFATC1	ENSMMUG00000061731	1.02825
676174	TPI1	DDX49	1.02824
676175	ARID5A	GJC3	1.02824
676176	THRB	SDHD	1.02824
676177	UGP2	PPP1R3F	1.02824
676178	SMARCA4	ERP29	1.02823
676179	ZBTB16	SNAP47	1.02823
676180	ZNF569	SORBS1	1.02823
676181	ZNF786	AKR7A2	1.02823
676182	CBX3	MPHOSPH8	1.02823
676183	ZNF207	POLR2J3	1.02823
676184	SPATS2	CSF3R	1.02823
676185	LARP4	ENSMMUG00000056905	1.02823
676186	MNT	GARNL3	1.02822
676187	JUN	EVC2	1.02822
676188	CTNNB1	TMEM229B	1.02822
676189	CEBPG	LSG1	1.02822
676190	RPS4X	TRGC2	1.02822
676191	ZNF263	ENSMMUG00000056292	1.02821
676192	YWHAZ	RNF146	1.02821
676193	CUX1	ENSMMUG00000056533	1.02821
676194	TEAD1	FBXO38	1.02821
676195	PAX6	PLXDC2	1.02821
676196	SSRP1	TECR	1.02821
676197	TFDP1	CDC25B	1.02821
676198	SOX3	ATP6V1C1	1.0282
676199	TSN	TMBIM1	1.0282
676200	ZNF415	ENSMMUG00000055582	1.0282
676201	NR3C2	POLR3C	1.0282
676202	CLOCK	NXPH2	1.0282
676203	NCOR1	KIF1B	1.0282
676204	ZBTB20	ENSMMUG00000062648	1.0282
676205	EP300	TLK1	1.0282
676206	ZNF696	ENSMMUG00000059568	1.0282
676207	ZNF701	MED11	1.02819
676208	TBR1	COMMD2	1.02819
676209	ZNF322	FOXL3	1.02819
676210	CD59	MIPEP	1.02819
676211	SEMA4A	KIFAP3	1.02819
676212	MXI1	SP4	1.02819
676213	ZNF620	PRR33	1.02819
676214	ETV1	ASTN1	1.02819
676215	TFEB	ENSMMUG00000051728	1.02819
676216	ZNF568	INCENP	1.02819
676217	SMARCC2	ANKS6	1.02819
676218	HDAC2	SELENOK	1.02819
676219	MYF6	ENSMMUG00000049475	1.02818
676220	ZNF143	MYL4	1.02818
676221	ZNF670	CLUH	1.02818
676222	SP9	RGL2	1.02818
676223	ZNF326	DDX25	1.02817
676224	MEIS2	SPINK2	1.02817
676225	ABL1	SAMD14	1.02817
676226	UBTF	JPT2	1.02816
676227	MYCL	ENSMMUG00000063723	1.02816
676228	IKZF5	ENSMMUG00000052767	1.02816
676229	KDM7A	ENSMMUG00000055218	1.02816
676230	ZEB1	CLVS1	1.02816
676231	RLF	ENSMMUG00000001245	1.02816
676232	KLF3	ENSMMUG00000061702	1.02816
676233	DHX36	GNL3	1.02816
676234	ZNF407	PRPSAP2	1.02816
676235	DLX2	MED24	1.02816
676236	BCL6	CCBE1	1.02816
676237	NCOR1	WDR7	1.02815
676238	YWHAZ	MAGT1	1.02815
676239	AEBP2	GOLPH3L	1.02815
676240	HEYL	SDF4	1.02815
676241	ZNF354A	MYO9B	1.02815
676242	ETV3	FLRT2	1.02815
676243	DNMT3A	MAP1B	1.02815
676244	RAB2A	NOVA1	1.02815
676245	TRIM28	GOT1	1.02814
676246	ATF7	ENSMMUG00000061225	1.02814
676247	PRKAA1	ENSMMUG00000059187	1.02814
676248	HCFC1	ENSMMUG00000041707	1.02814
676249	ZNF569	ENSMMUG00000049924	1.02814
676250	GTPBP1	LCORL	1.02814
676251	SRP9	FASTKD2	1.02813
676252	ZNF222	DLEC1	1.02813
676253	ZNF345	MALSU1	1.02813
676254	ZNF143	ABHD11	1.02813
676255	ZNF343	ENSMMUG00000061536	1.02813
676256	ZNF444	FOXO1	1.02813
676257	AFF4	RTF1	1.02812
676258	TCF4	ARL4A	1.02812
676259	RBBP5	ENSMMUG00000058219	1.02812
676260	MIOS	NAMPT	1.02812
676261	DLX2	MS4A5	1.02812
676262	SUCLG1	MACF1	1.02812
676263	MAZ	NUDT11	1.02812
676264	HES6	RAB9B	1.02812
676265	ZNF236	ENSMMUG00000062255	1.02812
676266	ZNF2	ENSMMUG00000049425	1.02812
676267	ZNF619	ENSMMUG00000062629	1.02812
676268	RAB14	ENSMMUG00000062573	1.02811
676269	RAB14	ENSMMUG00000056228	1.02811
676270	OTX2	FAM110B	1.02811
676271	ZNF235	PLP2	1.02811
676272	NELFA	SHH	1.02811
676273	BDP1	AP1G1	1.02811
676274	TRIM28	COPS8	1.02811
676275	CKMT1B	SRPK2	1.0281
676276	ZNF775	ENSMMUG00000059724	1.0281
676277	SOX3	GLCCI1	1.0281
676278	AFF4	NRBP1	1.0281
676279	RUNX2	CHRNA3	1.0281
676280	ZNF664	ANKRD11	1.02809
676281	ZNF736	RSPH9	1.02809
676282	ZNF131	INTS7	1.02809
676283	ZNF557	CLPP	1.02809
676284	RFX4	TNKS2	1.02808
676285	ZBTB18	CANT1	1.02808
676286	ZNF282	HOXD9	1.02808
676287	HINFP	TMEM244	1.02808
676288	RFX4	AKR1B10	1.02808
676289	RAD21	SVIL	1.02808
676290	SSRP1	RWDD4	1.02808
676291	ZNF577	MRPL45	1.02808
676292	NFE2L2	KANK2	1.02807
676293	ZBTB43	ENSMMUG00000053944	1.02807
676294	NFIC	ELAVL2	1.02806
676295	SUCLG1	NAAA	1.02806
676296	GTF2I	NUP62	1.02806
676297	FUBP1	PIK3C3	1.02806
676298	JUND	TRIM27	1.02806
676299	DLX2	ENSMMUG00000056860	1.02805
676300	TRPS1	RANBP3	1.02805
676301	KLF6	EGLN3	1.02805
676302	CAT	C7orf57	1.02805
676303	ESRP1	ENSMMUG00000064798	1.02805
676304	CTBP1	USP10	1.02804
676305	ZMAT2	RBM15B	1.02804
676306	ZNF207	BCL2L2.PABPN1	1.02804
676307	EZR	DYNLRB1	1.02804
676308	HDAC8	KRT74	1.02804
676309	SF3B1	USP14	1.02804
676310	TIMM44	SKIV2L	1.02804
676311	YBX1	SH3GL1	1.02804
676312	ZNF770	TMEM68	1.02803
676313	PARP1	DDX23	1.02803
676314	LYL1	ACER3	1.02803
676315	BPTF	MAP7D2	1.02803
676316	TCF7L1	ZNF446	1.02803
676317	FEZF2	CNMD	1.02803
676318	SMC3	DGCR2	1.02803
676319	KDM4B	ENSMMUG00000064871	1.02803
676320	ZNF579	ENSMMUG00000063833	1.02802
676321	NELFB	TRPM2	1.02802
676322	HNRNPC	ENSMMUG00000059209	1.02802
676323	RORB	GNE	1.02802
676324	HHEX	ZNF16	1.02802
676325	TFAP2C	BCCIP	1.02802
676326	TFDP1	PTPN23	1.02802
676327	YWHAZ	USP1	1.02801
676328	HMGB2	LRRC71	1.02801
676329	HMGB2	KRT10	1.02801
676330	E4F1	RASSF7	1.02801
676331	ZBTB7B	LRIG1	1.028
676332	KCNIP1	DIS3L	1.028
676333	TIA1	CBFA2T2	1.028
676334	ZFP2	ZNF558	1.028
676335	ZNF398	PKN3	1.028
676336	ETV1	KLF13	1.028
676337	FUBP1	SPOCK3	1.028
676338	TBR1	ELAPOR1	1.028
676339	HCFC1	ENSMMUG00000005864	1.028
676340	PRRX2	ZNF341	1.02799
676341	REST	BCAR3	1.02799
676342	SREBF1	GLB1L3	1.02799
676343	STAU2	SERTAD4	1.02799
676344	GSX1	SGPP2	1.02799
676345	ATF4	ENSMMUG00000049143	1.02799
676346	HP1BP3	GLCCI1	1.02798
676347	ZNF205	POLR2J3	1.02798
676348	PRKAA1	NTN3	1.02798
676349	ZNF546	ENSMMUG00000009671	1.02798
676350	CLOCK	ENSMMUG00000054037	1.02798
676351	SMC3	UTP14A	1.02798
676352	TPI1	BZW1	1.02798
676353	ZNF230	CD207	1.02797
676354	CREB5	PRELID2	1.02797
676355	HHAT	ENSMMUG00000056440	1.02797
676356	HCFC1	CBX5	1.02797
676357	ESRRA	ENSMMUG00000059811	1.02797
676358	TAGLN2	CMTM5	1.02796
676359	NONO	NOL4	1.02796
676360	RUNX1	ENSMMUG00000052503	1.02796
676361	ZNF354C	PPP1R15A	1.02796
676362	SMUG1	CRLF3	1.02796
676363	USF1	AKTIP	1.02796
676364	ZBTB1	CCDC68	1.02795
676365	HMBOX1	CDK5RAP1	1.02795
676366	TCF12	CCL16	1.02795
676367	DDX43	WDR93	1.02794
676368	NUAK1	TPST2	1.02794
676369	POLR2A	PLA2G4F	1.02794
676370	ZC3H7A	EXOC1	1.02794
676371	PDS5A	NGFR	1.02794
676372	ERG	SMAD5	1.02794
676373	ZNF195	SETD1B	1.02794
676374	CREB5	ZNF136	1.02793
676375	ATF4	AHDC1	1.02793
676376	ILF2	CEBPZ	1.02793
676377	RPL35	LRRC46	1.02793
676378	ING4	DCAF10	1.02793
676379	TBR1	ARL6IP5	1.02793
676380	CDK2AP1	MICOS13	1.02792
676381	ATF6B	TAB2	1.02792
676382	ZNF699	AP3B1	1.02791
676383	HINFP	ENSMMUG00000051678	1.02791
676384	ZNF219	KLHL14	1.0279
676385	EZR	COX4I1	1.0279
676386	HMGB1	CDC6	1.0279
676387	SP8	LAP3	1.0279
676388	HP1BP3	ENSMMUG00000055604	1.02789
676389	HSPA1L	TCHP	1.02789
676390	SNRNP70	RNF103	1.02789
676391	ZNF136	LRRC47	1.02789
676392	CNOT6	ESRP1	1.02789
676393	ZNF711	SLC26A9	1.02788
676394	SMC3	DCLRE1A	1.02788
676395	ZFHX2	DCTN6	1.02788
676396	RBM42	TRNAU1AP	1.02788
676397	HCFC1	NOVA2	1.02788
676398	NFIB	FOXP4	1.02788
676399	ZNF135	SFPQ	1.02788
676400	ELF4	RWDD2B	1.02787
676401	ZNF579	LCORL	1.02787
676402	BATF3	ALG13	1.02787
676403	KDM5D	KCNH8	1.02787
676404	ZNF707	ZNF107	1.02787
676405	XBP1	ERMAP	1.02787
676406	THAP11	VENTX	1.02786
676407	DAZAP1	C3orf62	1.02786
676408	E2F2	SLF2	1.02786
676409	ZNF677	C4orf17	1.02786
676410	ATF6	EIF5A2	1.02786
676411	GSX1	C12orf65	1.02786
676412	GLI3	YIF1A	1.02785
676413	LARP1	CDK9	1.02785
676414	HMGN3	SLC35A4	1.02784
676415	ZNF354C	MRPL34	1.02784
676416	ZNF286A	DCPS	1.02784
676417	ETFB	ATN1	1.02784
676418	EZH2	GGPS1	1.02784
676419	ZNF358	CARD19	1.02784
676420	ENO1	GFER	1.02784
676421	RBBP5	TMUB2	1.02783
676422	ZSCAN18	LEFTY1	1.02783
676423	ETV6	GPATCH11	1.02783
676424	ZNF326	ACVR2A	1.02783
676425	ZNF691	ENSMMUG00000056219	1.02783
676426	POU3F4	HERC2	1.02783
676427	SMARCC2	DNAJC9	1.02783
676428	ZNF689	LGI3	1.02782
676429	PPARA	HDHD5	1.02782
676430	MAZ	ENSMMUG00000063647	1.02782
676431	ZNF768	CCPG1	1.02782
676432	NAP1L1	UBR5	1.02782
676433	ZNF674	LRCH4	1.02782
676434	ZNF280A	EML2	1.02782
676435	RXRG	ENSMMUG00000061105	1.02781
676436	FOSB	APOC4-APOC2	1.02781
676437	ZNF786	ENSMMUG00000057609	1.02781
676438	ELF2	FAM214B	1.02781
676439	ZIC1	ENSMMUG00000040370	1.02781
676440	NFIB	DIPK2A	1.02781
676441	CCNT2	ENSMMUG00000058843	1.02781
676442	ZNF287	ENSMMUG00000058644	1.02781
676443	ZBTB7B	ADGB	1.02781
676444	ELK3	KIF19	1.02781
676445	TBR1	NDUFC2-KCTD14	1.02781
676446	PSMC2	ABCB9	1.0278
676447	SMARCA4	GALNT9	1.0278
676448	BCL6	DMAC1	1.0278
676449	SNRPB2	COX6B1	1.0278
676450	POLR3A	BTBD10	1.0278
676451	ZNF350	RHOV	1.0278
676452	ZBTB20	COX11	1.0278
676453	ZNF667	NLRX1	1.0278
676454	ZMAT2	DICER1	1.0278
676455	ZNF524	ENSMMUG00000009425	1.02779
676456	RFC3	ENSMMUG00000054740	1.02779
676457	ILF2	CCDC107	1.02779
676458	ZFHX3	ENSMMUG00000054572	1.02779
676459	HMGN3	ENSMMUG00000050773	1.02779
676460	ZKSCAN1	NUFIP2	1.02778
676461	SFPQ	SSPN	1.02778
676462	ZFP37	GLRX	1.02778
676463	ZBTB6	SEC24A	1.02778
676464	FOXO3	SLC18A2	1.02777
676465	VAMP3	ADK	1.02777
676466	NPDC1	FBXL20	1.02777
676467	ZMAT2	H2AZ2	1.02777
676468	NFIA	FNDC4	1.02777
676469	ZNF554	PSMD8	1.02777
676470	ZIC1	MSRB2	1.02776
676471	PEG3	COPB2	1.02776
676472	SSBP3	ZC3H12C	1.02776
676473	POLE4	TYW1	1.02776
676474	ZNF846	ENSMMUG00000032912	1.02776
676475	NFIL3	ENSMMUG00000041842	1.02776
676476	HCFC1	ATP5F1B	1.02776
676477	FAAP24	ENSMMUG00000020751	1.02776
676478	SRP9	PIK3CG	1.02776
676479	NNT	ENSMMUG00000058948	1.02775
676480	NONO	B3GAT2	1.02775
676481	PURA	DEPDC7	1.02775
676482	RBM7	TIMM17A	1.02775
676483	BRF2	TRIP6	1.02774
676484	DIABLO	CCDC78	1.02774
676485	BAX	ZRANB1	1.02774
676486	ATF6B	ENSMMUG00000055179	1.02774
676487	TCF7L1	SNORA9B	1.02774
676488	KCNIP1	TAF6	1.02774
676489	RAD21	ENSMMUG00000061423	1.02774
676490	ZNF71	ENSMMUG00000058092	1.02773
676491	LAS1L	MAMU.DOB	1.02773
676492	CPSF4	ARL4C	1.02773
676493	HNRNPH3	YDJC	1.02773
676494	TCF3	CWC27	1.02772
676495	ZNF423	ENSMMUG00000057661	1.02772
676496	ZNF267	ENSMMUG00000050371	1.02772
676497	CYCS	HHIPL2	1.02772
676498	CTCF	SRP54	1.02772
676499	ILF2	SPDL1	1.02772
676500	HCFC2	COG6	1.02772
676501	POU2F2	ENSMMUG00000064202	1.02772
676502	ADNP	PGLS	1.02771
676503	TCF4	SEPTIN11	1.02771
676504	USF1	EMP1	1.0277
676505	DIS3	STK39	1.0277
676506	ZNF77	STYK1	1.0277
676507	CYCS	RBM12B	1.0277
676508	NFIA	ACTR6	1.0277
676509	MSX2	CFAP161	1.0277
676510	AEBP2	MGAT4B	1.02769
676511	EPAS1	DNAJC12	1.02769
676512	POLE4	N4BP3	1.02769
676513	HMGB3	INKA2	1.02768
676514	IRX2	MAP2K4	1.02768
676515	TFAP4	VDAC2	1.02768
676516	PSMD12	DMRTA1	1.02768
676517	FEZ1	PAK6	1.02768
676518	BACH1	BRPF3	1.02768
676519	CERS6	ATP1B1	1.02767
676520	SREBF2	ENSMMUG00000053339	1.02767
676521	PICK1	RSPH9	1.02767
676522	LCORL	TMEM25	1.02767
676523	RBFOX2	NDOR1	1.02767
676524	ZNF33A	AMBRA1	1.02767
676525	ZSCAN31	ENSMMUG00000058795	1.02766
676526	ZNF83	ENSMMUG00000028763	1.02766
676527	ARX	NSRP1	1.02766
676528	MYCN	EIF3CL	1.02766
676529	ACO1	MCFD2	1.02766
676530	RFX3	ENSMMUG00000059891	1.02765
676531	HNRNPA1	KATNBL1	1.02765
676532	TRIM24	KCND2	1.02765
676533	HCFC1	FRK	1.02765
676534	E2F5	TMC2	1.02765
676535	NEUROD1	ENSMMUG00000060054	1.02765
676536	E2F8	C6orf89	1.02765
676537	ZNF213	ROS1	1.02765
676538	POU3F2	SREBF1	1.02765
676539	ZNF75A	JAG2	1.02764
676540	IVD	POT1	1.02764
676541	NUP133	ENSMMUG00000055096	1.02764
676542	ZNF837	ANKFN1	1.02763
676543	TAF1	MED25	1.02763
676544	NPDC1	GNAQ	1.02763
676545	ZIC2	SLC20A1	1.02763
676546	AHRR	RAD23A	1.02763
676547	SSBP3	IGSF9	1.02763
676548	EZH2	RNF10	1.02763
676549	ZNF266	ENSMMUG00000063208	1.02763
676550	TBL1XR1	REG1B	1.02763
676551	ZBTB49	RXRG	1.02762
676552	ZNF205	CD58	1.02762
676553	KMT2A	RWDD3	1.02762
676554	RAB18	RALB	1.02762
676555	OLIG3	TIGD2	1.02762
676556	DMRTA2	CCDC15	1.02761
676557	EMX1	ENSMMUG00000052220	1.02761
676558	SREBF1	ENSMMUG00000061528	1.02761
676559	ZNF669	ANAPC10	1.02761
676560	ANXA11	CCDC167	1.02761
676561	FBXL19	GPRIN1	1.02761
676562	CTNNB1	LIN7C	1.0276
676563	IRF9	ENSMMUG00000062495	1.0276
676564	FOSB	CHIC2	1.0276
676565	ETS1	SAMD12	1.0276
676566	ZNF300	GADD45G	1.0276
676567	TIMM8A	ENSMMUG00000061303	1.0276
676568	SMARCC2	SEMA6A	1.0276
676569	ZBED1	USP9Y	1.0276
676570	SOX3	CCDC150	1.0276
676571	HSF2	KRT34	1.0276
676572	ZNF680	CD83	1.0276
676573	FEZF1	NOVA1	1.0276
676574	SOX9	LOXL1	1.0276
676575	CDX1	RPA3	1.02759
676576	GABPB1	PGK2	1.02759
676577	ZIC2	PAX3	1.02759
676578	ZBTB5	SCARNA12	1.02759
676579	ETV1	ENSMMUG00000064322	1.02759
676580	DUSP22	FKBP14	1.02759
676581	ZIC2	DOK6	1.02758
676582	TFAP2C	PTAR1	1.02758
676583	SOX15	TSNAXIP1	1.02758
676584	ASCC1	ORAI3	1.02758
676585	MEIS1	LSM10	1.02758
676586	ACAA1	DNAH3	1.02757
676587	HMGB3	ENSMMUG00000040029	1.02757
676588	HOXA7	FAM216A	1.02757
676589	POLE4	DGCR8	1.02757
676590	DAB2	STPG1	1.02757
676591	MYC	ENSMMUG00000051834	1.02757
676592	EP300	MTMR2	1.02757
676593	ZNF853	CCDC174	1.02756
676594	NR1D1	DEF8	1.02756
676595	ZNF416	MKRN2OS	1.02755
676596	RBAK	LRP4	1.02755
676597	TFAP2B	GATA2	1.02755
676598	CAT	C1QTNF1	1.02755
676599	NFE2L2	PARP6	1.02755
676600	CYCS	FUBP3	1.02754
676601	NUAK2	PDPK1	1.02754
676602	ZBTB7C	ENSMMUG00000063935	1.02754
676603	ZNF140	ENSMMUG00000053797	1.02754
676604	SCMH1	ENSMMUG00000017890	1.02754
676605	CTBP1	ZNF629	1.02754
676606	CKMT1B	CMTR1	1.02754
676607	EWSR1	CDS2	1.02754
676608	ZNF28	ENSMMUG00000051885	1.02754
676609	KDM4D	KAT2B	1.02753
676610	CD59	TBC1D24	1.02753
676611	ZBTB18	ZDHHC12	1.02753
676612	KDM2A	C4orf47	1.02752
676613	MXI1	PTPN12	1.02752
676614	MXI1	STAR	1.02752
676615	RB1	WDR43	1.02752
676616	HMG20A	B4GALNT1	1.02752
676617	NFIX	RASGEF1C	1.02752
676618	DAZAP1	AGAP9	1.02752
676619	UGP2	WSB1	1.02752
676620	DLX5	PIK3C2B	1.02751
676621	ZBTB8B	ENSMMUG00000054096	1.02751
676622	HSPA5	CCDC103	1.02751
676623	PLAGL2	CALCOCO2	1.0275
676624	MECP2	PAF1	1.0275
676625	JUN	TBC1D22B	1.0275
676626	ZNF440	PARP8	1.0275
676627	NR1H2	TANGO2	1.0275
676628	SP4	CTNND2	1.02749
676629	ZNF841	ENSMMUG00000056245	1.02749
676630	ZNF706	HIRA	1.02749
676631	NPDC1	ENSMMUG00000054254	1.02749
676632	KDM7A	MAFG	1.02749
676633	HNRNPA1	AMFR	1.02749
676634	ZNF513	BRPF3	1.02748
676635	CLOCK	ENSMMUG00000055363	1.02748
676636	MTHFD1	SLC31A1	1.02748
676637	ZNF805	CENPH	1.02748
676638	MAFB	CLPTM1	1.02747
676639	PRDX5	RPRD1B	1.02747
676640	DDIT3	ENSMMUG00000064875	1.02747
676641	ZNF605	RNF6	1.02747
676642	ELF2	ENSMMUG00000056153	1.02747
676643	RAB2A	RBM38	1.02747
676644	HDAC3	ENSMMUG00000051219	1.02747
676645	GLI4	LDB3	1.02746
676646	TCEAL2	LMO7	1.02746
676647	NFIB	STXBP1	1.02746
676648	ZCCHC17	ENSMMUG00000062207	1.02746
676649	HDAC2	RC3H2	1.02746
676650	LSM6	SPSB1	1.02746
676651	TFDP2	CDC42	1.02746
676652	TFAM	PHF10	1.02746
676653	SSBP3	DLK2	1.02745
676654	ZEB1	H2AFJ	1.02745
676655	DIS3	DDX6	1.02745
676656	SMARCA4	PUM1	1.02745
676657	ZNF569	EIF2B5	1.02745
676658	THRA	AAGAB	1.02745
676659	PIK3C3	CD34	1.02744
676660	DNMT1	TCEAL7	1.02744
676661	PAX6	ENSMMUG00000057703	1.02744
676662	ZNF589	ENSMMUG00000064663	1.02744
676663	ESRRG	ENSMMUG00000060245	1.02744
676664	XG	RAB34	1.02744
676665	SMARCC2	ENSMMUG00000008615	1.02743
676666	KLF10	MRPS18C	1.02743
676667	SEMA4A	PNCK	1.02743
676668	BCL11A	GUCY1B1	1.02743
676669	ZNF287	DYNC2H1	1.02742
676670	SRP9	ALDH6A1	1.02742
676671	ZMAT2	LGALS3BP	1.02742
676672	ZSCAN25	ENSMMUG00000062197	1.02742
676673	ETV6	SLC2A3	1.02742
676674	ZNF555	DGUOK	1.02741
676675	TERF1	SERF1B	1.02741
676676	FEZ1	ENSMMUG00000050861	1.02741
676677	ZNF483	PITX1	1.02741
676678	CIC	ZNF213	1.0274
676679	NAP1L1	PHKA2	1.0274
676680	ZSCAN21	MAX	1.0274
676681	EP300	MARCHF4	1.0274
676682	SOX4	TIAM1	1.02739
676683	OLIG2	RO60	1.02739
676684	DAB2	PHF21B	1.02739
676685	ZNF83	SMG1	1.02739
676686	RORA	ZNF423	1.02739
676687	ZNF175	NRXN3	1.02739
676688	NR3C1	ENSMMUG00000059949	1.02739
676689	GTF2I	LARP4B	1.02739
676690	GLIS2	DCXR	1.02738
676691	DBP	KCNG1	1.02738
676692	ZNF350	PSMB10	1.02738
676693	TSN	BTBD8	1.02738
676694	NR2F1	BLVRA	1.02738
676695	ZNF679	SDC2	1.02738
676696	HMBOX1	SEC11C	1.02738
676697	NR2F1	IGF2R	1.02738
676698	MITF	AATF	1.02738
676699	ZNF740	ANAPC10	1.02738
676700	ZNF573	GPRIN1	1.02737
676701	TGIF1	CCDC173	1.02737
676702	SMARCA1	PPARGC1A	1.02737
676703	CERS2	TBX4	1.02737
676704	MAX	SMUG1	1.02737
676705	ZBTB18	WDR89	1.02736
676706	EOMES	ALKAL1	1.02736
676707	ZBTB38	ENSMMUG00000057434	1.02736
676708	ZNF143	AKAP12	1.02736
676709	ZNF585A	ACBD7	1.02736
676710	PICK1	KIF16B	1.02736
676711	NUAK2	SPATA17	1.02736
676712	KLF9	TMEM109	1.02736
676713	TRIM33	ENSMMUG00000053836	1.02736
676714	ZFP41	PSMB5	1.02736
676715	ZNF654	ENSMMUG00000064784	1.02736
676716	DPF1	STYK1	1.02736
676717	NONO	RRM1	1.02735
676718	RAB7A	CEP192	1.02735
676719	NFIC	TGFB2	1.02735
676720	HNRNPH3	SEPTIN7	1.02735
676721	CBX7	TRIM67	1.02735
676722	ZNF101	TEX10	1.02735
676723	ZNF248	QDPR	1.02734
676724	SSRP1	TLE1	1.02734
676725	NFYC	SEMA4F	1.02734
676726	BCLAF1	ZNF831	1.02734
676727	OTUD4	NID1	1.02734
676728	CREB1	ST3GAL4	1.02734
676729	ZNF33B	F13B	1.02733
676730	POLI	UGT1A1	1.02733
676731	ELF2	SIX3	1.02733
676732	SPATS2	STPG1	1.02733
676733	RAD21	MED10	1.02733
676734	CBX3	SUSD6	1.02733
676735	DMRTA1	ENSMMUG00000054915	1.02733
676736	INSM2	SHMT1	1.02733
676737	EZR	RAB4A	1.02733
676738	DNMT1	CFAP97D1	1.02732
676739	TRIM33	LRCH2	1.02732
676740	OVOL2	SMIM13	1.02732
676741	LMX1B	LRRTM4	1.02732
676742	EWSR1	C4orf33	1.02732
676743	ELF2	ENSMMUG00000060830	1.02732
676744	ZNF101	RAB11FIP2	1.02732
676745	POLE3	UQCRQ	1.02732
676746	SETBP1	SH3BP2	1.02732
676747	BHLHE22	LIMD1	1.02731
676748	ID4	TXNDC15	1.02731
676749	AIRE	ENSMMUG00000058615	1.02731
676750	ZNF25	NETO2	1.02731
676751	ZBTB3	ZNF260	1.02731
676752	PRRX2	CRYBA2	1.0273
676753	RREB1	ARAP3	1.0273
676754	SIM1	PDE1A	1.0273
676755	SOX4	BNIP3L	1.0273
676756	GRHL1	MLLT10	1.02729
676757	ZNF622	ZC2HC1B	1.02729
676758	WRNIP1	TET1	1.02729
676759	FUBP1	PMEPA1	1.02729
676760	AHCTF1	TLK2	1.02729
676761	ID4	ENSMMUG00000051180	1.02729
676762	DUSP26	UBE3B	1.02728
676763	NOC2L	PER3	1.02728
676764	HNF4G	ENSMMUG00000009815	1.02728
676765	APEX1	FAM76A	1.02727
676766	SOD1	APC2	1.02726
676767	NONO	NUDT9	1.02726
676768	NAP1L1	SAMD12	1.02726
676769	ZNF385D	RXRA	1.02725
676770	ZNF444	CPSF4L	1.02725
676771	MECP2	MED9	1.02725
676772	MIEF1	DNAJC5	1.02725
676773	TET1	ENSMMUG00000053535	1.02725
676774	UBB	KIF22	1.02725
676775	GRHL3	GUCA1B	1.02725
676776	RXRB	PSTK	1.02725
676777	XRCC4	NTN4	1.02725
676778	NONO	ENSMMUG00000064120	1.02724
676779	RLF	CBX1	1.02724
676780	TFDP1	GLRX2	1.02724
676781	HMG20B	MDM1	1.02724
676782	ZNF711	NME2	1.02724
676783	NFIX	HMG20A	1.02724
676784	HMGA1	RAB5A	1.02724
676785	CFL2	LOX	1.02724
676786	TEAD2	PALLD	1.02724
676787	MAFB	POMGNT2	1.02724
676788	FOXN2	mml.let.7i	1.02723
676789	ZNF75A	PSEN1	1.02723
676790	TRIP10	ENSMMUG00000050671	1.02723
676791	ZBTB14	ENSMMUG00000060732	1.02723
676792	TMEM33	CFAP92	1.02723
676793	ZNF706	BAD	1.02723
676794	ZNF436	SLCO5A1	1.02722
676795	ZNF793	ENSMMUG00000063367	1.02722
676796	PIK3C3	ENSMMUG00000058434	1.02722
676797	RAB14	CEP170	1.02722
676798	GPAM	CACNA1G	1.02721
676799	FOS	SCD	1.02721
676800	GTPBP6	CCDC160	1.02721
676801	CBX3	ENSMMUG00000028672	1.0272
676802	UQCRB	TOB1	1.0272
676803	CBFA2T2	KCNQ2	1.0272
676804	SMARCA4	TMPO	1.02719
676805	JUND	NIPSNAP1	1.02719
676806	ZHX1	MMRN1	1.02719
676807	RNF114	TSNAXIP1	1.02719
676808	ATF7	MAGED4B	1.02719
676809	TFAP2C	TMEM18	1.02719
676810	YEATS4	RASSF8	1.02718
676811	ZNF470	ENSMMUG00000053849	1.02718
676812	CBX3	ZNF429	1.02718
676813	NNT	NME5	1.02718
676814	RAD21	KDM5B	1.02718
676815	SMARCA4	AIP	1.02717
676816	IRF9	RAB28	1.02717
676817	RAB14	C20H16orf58	1.02717
676818	SMARCC2	SUPT16H	1.02717
676819	ZFP41	PIGN	1.02716
676820	BBX	TMEM196	1.02716
676821	ODC1	PLCXD1	1.02715
676822	ZNF572	SCARNA3	1.02715
676823	ZNF441	SYNE1	1.02715
676824	MAZ	AKAP17A	1.02715
676825	CERS6	TUBGCP6	1.02714
676826	LYL1	FAM160B1	1.02714
676827	RBM8A	PCCB	1.02714
676828	PDLIM5	PLEKHM1	1.02714
676829	PRNP	PNMA2	1.02714
676830	APEX1	SP4	1.02714
676831	ETV5	ENSMMUG00000005139	1.02713
676832	ZNF823	HK2	1.02713
676833	ZNF114	ENSMMUG00000065010	1.02713
676834	ZNF354C	UBE2Q1	1.02713
676835	GPAM	TXNDC11	1.02713
676836	E2F3	TPP2	1.02713
676837	ZNF416	SNORD22	1.02712
676838	TPI1	CHRAC1	1.02712
676839	ZSCAN18	ENSMMUG00000019335	1.02712
676840	ZNF282	TSR1	1.02712
676841	HEYL	ENSMMUG00000055851	1.02712
676842	ZNF91	ENSMMUG00000055478	1.02712
676843	ZNF354C	RLF	1.02711
676844	NR2C2	THOC5	1.02711
676845	ZNF248	ENSMMUG00000031884	1.02711
676846	ZNF891	ZNF160	1.02711
676847	TCF12	ENSMMUG00000063418	1.02711
676848	FOXG1	TSC22D3	1.0271
676849	PRKAA1	LGALS8	1.0271
676850	SF1	ACOT7	1.0271
676851	NR2C2	HEXIM1	1.0271
676852	ZNF557	ENSMMUG00000050150	1.0271
676853	EMX2	IFT74	1.0271
676854	SUZ12	ANTXR2	1.02709
676855	PARP1	DMRTA1	1.02709
676856	SMC3	IWS1	1.02709
676857	NFIA	TRAIP	1.02709
676858	NFIB	GPRIN2	1.02709
676859	JUN	KRT71	1.02708
676860	MYCN	ANKRD18B	1.02708
676861	SMC3	BRK1	1.02708
676862	ZMAT2	TOP2B	1.02708
676863	HSPA5	RNF187	1.02708
676864	SMAP2	COMMD1	1.02708
676865	MAZ	ZNF462	1.02707
676866	PTF1A	TTC7B	1.02707
676867	CDK2AP1	CLEC14A	1.02707
676868	RAN	AMPH	1.02707
676869	SMARCB1	BIRC2	1.02707
676870	ASCL1	DHX9	1.02707
676871	CANX	RASL10B	1.02707
676872	ZNF584	ADGRV1	1.02707
676873	ZNF219	EFL1	1.02706
676874	RAB14	CDK13	1.02706
676875	CKMT1B	TSPAN13	1.02705
676876	MYC	SLC35F2	1.02705
676877	LRRFIP1	ZNF569	1.02705
676878	EZH2	UNKL	1.02705
676879	ZNF543	ZNF682	1.02705
676880	CPSF4	TAZ	1.02705
676881	ZNF263	STRA8	1.02705
676882	CREB5	MIPOL1	1.02705
676883	ZNF382	ENSMMUG00000013436	1.02705
676884	SMARCA5	KIAA0895L	1.02705
676885	RPS6KA5	PLCL2	1.02705
676886	PSMD12	MRPL18	1.02704
676887	ZNF362	UBXN7	1.02704
676888	CRTC2	SMG6	1.02704
676889	MYLK	NAPEPLD	1.02704
676890	UQCRB	IL15	1.02704
676891	NUAK1	KLHL32	1.02704
676892	LHX1	RND1	1.02704
676893	ZNF574	ENSMMUG00000058263	1.02703
676894	MDM2	AKIP1	1.02703
676895	ZBTB34	CBLN1	1.02703
676896	SMARCA5	ZNF23	1.02703
676897	PAX6	ATP6V0E1	1.02703
676898	RPL6	ZNF711	1.02703
676899	MYCN	mml.mir.7190	1.02703
676900	SP9	COPS8	1.02703
676901	KIF22	BAZ1A	1.02703
676902	ETV5	LARGE1	1.02702
676903	RBMS1	AHNAK	1.02702
676904	SRP9	NOM1	1.02702
676905	LHX2	ENSMMUG00000050261	1.02702
676906	RAD21	PAFAH1B2	1.02702
676907	SOD1	RRP1B	1.02701
676908	TCF7L2	IFT43	1.02701
676909	ZNF831	ENSMMUG00000052220	1.02701
676910	DIS3	NDUFS7	1.02701
676911	ZNF280B	PTGER3	1.02701
676912	TFEB	MED12	1.02701
676913	ZNF654	VPS37A	1.02701
676914	ZIC4	LAMTOR3	1.02701
676915	BCL11B	QKI	1.02701
676916	PAX9	PTX3	1.02701
676917	RBM17	ZNF655	1.02701
676918	YEATS4	RARS1	1.02701
676919	ZNF333	TRAPPC12	1.027
676920	ZNF311	TOP1MT	1.027
676921	RPS6KA5	SGPL1	1.027
676922	GPAM	CNEP1R1	1.027
676923	PRDM4	RAD9A	1.027
676924	AKR1A1	MAPKAP1	1.027
676925	ZFPM1	ENSMMUG00000055333	1.02699
676926	ZBTB7A	AURKAIP1	1.02698
676927	MYRF	DEFB131A	1.02697
676928	ZNF557	OR51E1	1.02697
676929	SREBF2	PGS1	1.02697
676930	ZSCAN16	LYRM1	1.02697
676931	ZBTB8B	APPL1	1.02697
676932	SOD1	LCMT1	1.02697
676933	ZNF682	ENSMMUG00000063226	1.02696
676934	EGR2	TMEM18	1.02696
676935	GTF2B	ENSMMUG00000057666	1.02696
676936	EWSR1	MED24	1.02696
676937	ZNF425	ZNF84	1.02696
676938	TMEM33	ENSMMUG00000053358	1.02696
676939	SMARCA5	EIF1B	1.02696
676940	ID2	NPY	1.02696
676941	HLTF	BDNF	1.02695
676942	CRTC2	MAP1LC3B	1.02695
676943	MSI1	TXN2	1.02695
676944	ZNF3	SLC25A37	1.02695
676945	HIC1	AGBL5	1.02695
676946	MECP2	ENSMMUG00000062347	1.02695
676947	ZNF76	LINC02210-CRHR1	1.02695
676948	HNRNPH3	ABCB6	1.02694
676949	EOMES	ENSMMUG00000058978	1.02694
676950	ZNF33A	PHACTR1	1.02694
676951	ZNF614	HSPB7	1.02694
676952	ZKSCAN4	PLEKHA8	1.02694
676953	ASPSCR1	EIF2S3B	1.02694
676954	NPAS2	RPAP3	1.02694
676955	ZNF8	ENSMMUG00000050516	1.02694
676956	SETDB1	PERP	1.02694
676957	SETBP1	BCOR	1.02694
676958	MEIS2	MTHFS	1.02694
676959	POLR2A	ANKLE2	1.02694
676960	EMX1	ENSMMUG00000057686	1.02694
676961	RNASEH2C	KLHL1	1.02694
676962	KLF12	GRIK1	1.02694
676963	RPL6	NDUFA8	1.02693
676964	FOS	GGH	1.02693
676965	ATF5	NPAS4	1.02693
676966	ZNF358	FAAP100	1.02693
676967	RAD21	MASP1	1.02693
676968	ZNF217	PTGIS	1.02693
676969	CBFB	SGIP1	1.02693
676970	BHLHE41	ENSMMUG00000041459	1.02693
676971	ZNF317	PDAP1	1.02693
676972	MYBL1	ENSMMUG00000058809	1.02693
676973	HES1	NMNAT3	1.02693
676974	ETV3	ENSMMUG00000065138	1.02692
676975	HOXC13	ENSMMUG00000057506	1.02692
676976	NFIX	KIAA1549L	1.02692
676977	SMARCC1	CCDC174	1.02692
676978	ZBTB18	CRH	1.02692
676979	HMGN3	ADAM17	1.02692
676980	NUAK2	ZNF687	1.02691
676981	BCLAF1	PYGB	1.02691
676982	ERF	U2AF1L5	1.02691
676983	SND1	CH25H	1.02691
676984	ZNF708	IL5RA	1.02691
676985	EZH2	GDPD2	1.02691
676986	THRA	ASAH1	1.0269
676987	PQBP1	ENSMMUG00000063167	1.0269
676988	MEIS3	STPG4	1.0269
676989	CKMT1B	SACM1L	1.0269
676990	ZNF76	ST6GALNAC6	1.0269
676991	ZNF557	RIMS4	1.0269
676992	NRF1	VAV2	1.0269
676993	ZNF207	ACTL6B	1.02689
676994	ZFP69B	SND1	1.02689
676995	ZNF682	ENSMMUG00000060622	1.02689
676996	SSBP3	ZKSCAN2	1.02689
676997	TCF4	STARD3NL	1.02689
676998	OTUD4	HAUS6	1.02689
676999	DLX1	MEIS1	1.02688
677000	ZNF2	C8orf76	1.02688
677001	SOX9	H2AZ1	1.02688
677002	TAF7	ECT2L	1.02688
677003	SALL1	PIMREG	1.02687
677004	HMGB2	C1orf158	1.02687
677005	ZNF384	ENSMMUG00000049376	1.02687
677006	NPAS4	PLSCR3	1.02687
677007	RARB	ENSMMUG00000055300	1.02687
677008	DNTTIP1	S100A1	1.02687
677009	SOD1	MAPKAPK2	1.02687
677010	RPL35	CAMK2B	1.02686
677011	EZR	DACH1	1.02686
677012	PRKAA1	IGF2BP3	1.02686
677013	OTX1	CNOT1	1.02686
677014	TOB2	FCN2	1.02686
677015	PATZ1	DEDD	1.02686
677016	EWSR1	KCNA3	1.02686
677017	SPAG7	ENSMMUG00000036842	1.02686
677018	RFC3	RGS7BP	1.02686
677019	PITX1	FGF13	1.02685
677020	ZNF507	CANT1	1.02685
677021	ZBTB17	DLGAP4	1.02685
677022	DUSP26	WWC1	1.02685
677023	BRCA1	CYYR1	1.02685
677024	ZNF92	LRRC66	1.02685
677025	TAF7	LRP1	1.02685
677026	KLF7	SYNGR3	1.02685
677027	KDM4C	TSPYL2	1.02684
677028	NCOR2	KXD1	1.02684
677029	SIRT6	ENSMMUG00000041978	1.02684
677030	EWSR1	DLD	1.02684
677031	CTNNB1	NECAB1	1.02683
677032	ARNT2	PPP1R35	1.02683
677033	ZNF37A	RBM48	1.02683
677034	ESRP1	ZNF821	1.02683
677035	ZNF706	KLHL15	1.02683
677036	ZNF248	SEPTIN14	1.02683
677037	BCLAF1	WDR83OS	1.02682
677038	ASAP3	AFF1	1.02682
677039	SFPQ	SLC16A2	1.02682
677040	FAAP24	ENSMMUG00000012258	1.02682
677041	EXOSC3	HARS2	1.02682
677042	GTF2I	FRMD4A	1.02682
677043	ZNF334	SNRPA1	1.02681
677044	KLF4	DNASE2B	1.02681
677045	PHF2	DCP1A	1.02681
677046	ZSCAN32	ABCB7	1.02681
677047	RAB2A	RAC3	1.02681
677048	ARID3A	PDZRN4	1.02681
677049	ADNP	ENSMMUG00000062136	1.02681
677050	RBFOX2	ENSMMUG00000020200	1.0268
677051	CEBPG	EEFSEC	1.0268
677052	ZC3H7A	POFUT1	1.0268
677053	ZCCHC17	COL27A1	1.0268
677054	ZNF440	TENT4B	1.0268
677055	TSC22D4	HNRNPA3	1.0268
677056	DPF1	LASP1	1.0268
677057	CLK1	RNF115	1.0268
677058	UBE2K	RSU1	1.0268
677059	GPAM	ENSMMUG00000052424	1.02679
677060	ARID3B	PZP	1.02679
677061	NUCB1	IL18RAP	1.02679
677062	ETV5	LGI4	1.02679
677063	MXD3	DTX1	1.02679
677064	ANXA11	PARD6A	1.02678
677065	ZKSCAN1	PEAK3	1.02678
677066	MYBL2	RNF138	1.02678
677067	BANP	ENSMMUG00000053061	1.02678
677068	DLX5	HDGFL3	1.02678
677069	ZNF629	ENSMMUG00000051349	1.02678
677070	ZNF107	GTF2A2	1.02678
677071	HDAC8	GPR183	1.02678
677072	ZNF200	ENSMMUG00000060472	1.02677
677073	MECOM	FAF2	1.02677
677074	ID2	TAF11	1.02677
677075	GPAM	ARPP19	1.02677
677076	ZNF784	KHNYN	1.02676
677077	ZNF169	ENSMMUG00000055679	1.02676
677078	OTUD4	ENSMMUG00000049862	1.02676
677079	TFEB	WDR78	1.02676
677080	LSM6	AHI1	1.02675
677081	HNRNPA1	NT5DC1	1.02675
677082	THRA	C2orf49	1.02675
677083	NAP1L1	ENSMMUG00000056486	1.02674
677084	ZBTB4	KCMF1	1.02674
677085	PRDM10	NFASC	1.02674
677086	MEF2C	COPS3	1.02674
677087	THAP12	XPO5	1.02674
677088	PLAGL2	ENSMMUG00000062084	1.02673
677089	AGMAT	RAPGEF4	1.02673
677090	LUZP2	TMED10	1.02673
677091	DBX1	ARHGAP31	1.02673
677092	P4HB	STARD4	1.02673
677093	NMRAL1	COLGALT2	1.02673
677094	NFAT5	EPHB3	1.02672
677095	KDM4C	BCAS1	1.02672
677096	RBM42	PMPCA	1.02672
677097	DIS3	NOP14	1.02672
677098	RAB14	MRPL15	1.02671
677099	ZMAT2	ECT2L	1.02671
677100	GTF2I	ACTR2	1.02671
677101	POLE3	C12orf29	1.02671
677102	PAX6	SZRD1	1.02671
677103	RBBP9	FGF1	1.02671
677104	MTHFD1	SPTSSA	1.02671
677105	HES6	CEP290	1.02671
677106	ZNF230	SCRN3	1.0267
677107	NEUROD2	FAM189B	1.0267
677108	HSF1	RBMS1	1.0267
677109	ZHX2	SETD4	1.0267
677110	CYB5R1	ENSMMUG00000057842	1.0267
677111	RAB7A	MRPL49	1.0267
677112	HES5	GLIPR2	1.0267
677113	HSPA5	ENSMMUG00000040772	1.0267
677114	REST	GLG1	1.02669
677115	MITF	ENSMMUG00000049619	1.02669
677116	RNASEH2C	NRBF2	1.02668
677117	CELF4	RIMBP2	1.02667
677118	RBAK	PREX2	1.02667
677119	GPANK1	TMEM67	1.02667
677120	ZNF697	CTSV	1.02667
677121	DLX1	TM7SF3	1.02667
677122	ZNF2	RBPMS	1.02667
677123	HIRIP3	GPC6	1.02666
677124	ZNF549	ERBIN	1.02666
677125	ZNF616	MRPS21	1.02666
677126	ZNF507	SP3	1.02666
677127	HNRNPA0	ENSMMUG00000054459	1.02666
677128	SMC3	GABARAP	1.02665
677129	FBXL19	AGAP9	1.02665
677130	ZNF706	NAPA	1.02665
677131	RFX5	TRNAU1AP	1.02665
677132	MTHFD1	MAF	1.02665
677133	METTL14	ENSMMUG00000051844	1.02665
677134	ZNF524	SGMS1	1.02665
677135	ZNF235	XNDC1	1.02665
677136	ZNF562	GADD45G	1.02664
677137	HCFC1	CSTF3	1.02664
677138	RBFOX2	ENSMMUG00000052853	1.02664
677139	PSMA6	NUDT11	1.02664
677140	PROX1	DMXL2	1.02664
677141	ZNF83	TPD52L3	1.02663
677142	EGR2	CERS4	1.02663
677143	ZNF557	ENSMMUG00000016159	1.02663
677144	ZMAT2	TBC1D7	1.02663
677145	LCORL	PDRG1	1.02663
677146	ESRRA	EDDM13	1.02663
677147	TFEB	ENSMMUG00000057691	1.02663
677148	PRDM1	ST8SIA3	1.02663
677149	HDAC6	ENSMMUG00000060643	1.02662
677150	RAB2A	ERG28	1.02662
677151	ID2	ENSMMUG00000051725	1.02662
677152	TIMM8A	TNFSF9	1.02662
677153	ZNF516	AP3B2	1.02661
677154	PBX4	RABGGTB	1.02661
677155	ZNF432	GFY	1.02661
677156	CERS2	SAMD4B	1.02661
677157	MEF2A	SOSTDC1	1.02661
677158	CREB3	STK38L	1.02661
677159	TCEAL6	DOP1A	1.02661
677160	NFE2L1	ENSMMUG00000065172	1.0266
677161	CREBZF	FKTN	1.0266
677162	DDX43	MGAT1	1.0266
677163	CNOT4	PXN	1.02659
677164	NMI	ADCY10	1.02659
677165	ZNF711	CRNKL1	1.02659
677166	RPS4X	NOA1	1.02659
677167	CBFB	RNF44	1.02658
677168	PUM3	ZNF12	1.02658
677169	PDCD11	ZNF704	1.02658
677170	ZNF668	EIF5A2	1.02658
677171	ELK3	SYNJ2	1.02658
677172	CYCS	FAM166B	1.02658
677173	FEZ1	HDGF	1.02658
677174	ZEB1	ENSMMUG00000061385	1.02658
677175	ZNF830	ACVR1	1.02658
677176	HIVEP2	PRKAB2	1.02657
677177	ZNF792	LMNTD1	1.02657
677178	ZNF101	PWWP2B	1.02656
677179	TRMO	ENSMMUG00000049943	1.02656
677180	HMGA1	ZMPSTE24	1.02656
677181	JUND	TAAR2	1.02656
677182	KMT2A	PACS2	1.02656
677183	NFATC2	ETAA1	1.02655
677184	ECSIT	ENSMMUG00000059119	1.02655
677185	SFPQ	REELD1	1.02655
677186	MAZ	ARMCX5-GPRASP2	1.02655
677187	CERS6	BBS7	1.02655
677188	YBX1	SETSIP	1.02655
677189	XRCC4	PPM1F	1.02654
677190	TFDP1	CENPK	1.02654
677191	CDX1	DOK5	1.02654
677192	EMX1	DUSP16	1.02654
677193	ETV5	PTPRE	1.02654
677194	ZNF805	ILK	1.02654
677195	FEZ1	ZNF410	1.02654
677196	ZNF136	SSR2	1.02653
677197	LUZP1	MRPS28	1.02653
677198	SSBP3	AMH	1.02652
677199	ZNF639	ZNF662	1.02652
677200	TBR1	PTPN5	1.02651
677201	RELA	ST8SIA6	1.02651
677202	POLE4	UQCRQ	1.02651
677203	ZIC2	ARHGEF26	1.02651
677204	NUAK1	RPEL1	1.02651
677205	NMI	SNORD13P1	1.02651
677206	NMRAL1	KRT7	1.02651
677207	JUND	THRB	1.0265
677208	MEX3C	GRB14	1.0265
677209	RPL6	NEPRO	1.0265
677210	GPAM	CLDN4	1.0265
677211	ZBTB5	ENSMMUG00000064568	1.0265
677212	SOX6	CYTH3	1.0265
677213	ZNF331	FABP9	1.0265
677214	TCFL5	ENSMMUG00000064480	1.0265
677215	ZNF551	GDPD1	1.0265
677216	LEF1	WNT3	1.02649
677217	ZNF205	RAP2B	1.02649
677218	ZFP90	GHR	1.02649
677219	DAZAP1	VGLL1	1.02649
677220	OLIG2	LYRM2	1.02649
677221	FOXK2	C3orf70	1.02649
677222	NPDC1	ENSMMUG00000065100	1.02649
677223	UBE2K	ATP6V0A1	1.02648
677224	E2F8	GNB4	1.02648
677225	JUN	NBL1	1.02648
677226	SRBD1	MAL2	1.02647
677227	ESRRA	ENSMMUG00000064606	1.02647
677228	TOPORS	ENSMMUG00000062359	1.02647
677229	KDM5A	ENSMMUG00000054758	1.02647
677230	SMARCB1	NDUFB8	1.02646
677231	ZNF582	IQCE	1.02646
677232	XG	MZB1	1.02646
677233	ZNF239	F8A3	1.02646
677234	ZIC3	NCKAP5	1.02646
677235	ZBTB41	FAT4	1.02646
677236	ZNF3	EN1	1.02646
677237	ZNF22	ICE2	1.02646
677238	ZNF573	TMEM11	1.02646
677239	SMC3	SRSF5	1.02646
677240	CREB5	ATIC	1.02646
677241	AHRR	HNRNPR	1.02645
677242	SFPQ	ENSMMUG00000059080	1.02645
677243	RAN	SHLD3	1.02645
677244	CTNNB1	TBPL1	1.02645
677245	FOS	EFR3A	1.02645
677246	ZNF707	TARS2	1.02644
677247	TIA1	METTL17	1.02644
677248	PHF21A	DDX3X	1.02644
677249	CELF6	PNKD	1.02644
677250	SALL1	ENSMMUG00000054702	1.02644
677251	DLX1	FGFR1	1.02643
677252	HNRNPH3	HGH1	1.02643
677253	CELF4	FOXB1	1.02643
677254	ZNF600	ENSMMUG00000056854	1.02642
677255	EPAS1	LAMTOR5	1.02642
677256	RNASEH2C	VPS13D	1.02642
677257	GBX2	PROCA1	1.02642
677258	NONO	TADA1	1.02642
677259	CXXC1	NECAB1	1.02642
677260	FOS	ZMPSTE24	1.02641
677261	P4HB	RHOQ	1.02641
677262	DBX2	ARPP19	1.0264
677263	RAB14	COMMD6	1.0264
677264	NEUROD2	PARL	1.0264
677265	SMAD1	APAF1	1.0264
677266	NONO	ZNF83	1.0264
677267	POLR2A	BLM	1.0264
677268	FAAP24	CDYL	1.0264
677269	ZNF197	SCO1	1.0264
677270	NONO	ENSMMUG00000063123	1.0264
677271	TFAM	SLAMF1	1.0264
677272	NFIL3	ENSMMUG00000056008	1.02639
677273	NEUROG1	WDFY1	1.02639
677274	PKNOX2	UCK1	1.02639
677275	CKMT1B	CYTH3	1.02639
677276	HOXA11	GABRA6	1.02639
677277	ZBTB1	KLF7	1.02639
677278	PPARGC1A	TMEM68	1.02639
677279	ZNF84	ENSMMUG00000054675	1.02639
677280	HDAC1	TAFA4	1.02639
677281	TRIP10	DLL4	1.02638
677282	DNMT1	UHRF2	1.02637
677283	PHF21A	TP53BP1	1.02637
677284	NPDC1	RAB33A	1.02637
677285	ZNF16	ACVR1C	1.02637
677286	HDAC2	TMEM50A	1.02637
677287	TBX18	ARNT	1.02636
677288	ZNF503	GPSM2	1.02636
677289	MAFK	ENSMMUG00000063194	1.02636
677290	IRF9	COMMD10	1.02636
677291	ELK3	GINM1	1.02636
677292	DLX5	MAPRE2	1.02636
677293	STAT4	HSPBP1	1.02636
677294	E2F3	CARS1	1.02635
677295	SNRNP70	EML6	1.02635
677296	ZNF416	WDR17	1.02635
677297	TBL1XR1	FAM136A	1.02635
677298	BARHL2	KLHL1	1.02634
677299	SMARCB1	KDM1A	1.02634
677300	MSRB3	DZIP1	1.02634
677301	ZNF793	ANKFN1	1.02634
677302	TBX4	AGBL5	1.02634
677303	ZNF773	ENSMMUG00000060545	1.02633
677304	AHR	PRORP	1.02633
677305	NUAK2	IGF2BP2	1.02633
677306	TFDP1	PAG1	1.02633
677307	ZFPM1	U2AF1L4	1.02632
677308	ZSCAN21	ENSMMUG00000019371	1.02632
677309	TFDP2	ID4	1.02632
677310	HDAC1	HIC2	1.02632
677311	ZNF131	ATP8B4	1.02631
677312	TIA1	HERC2	1.02631
677313	ACO1	RPA2	1.02631
677314	CANX	CIR1	1.02631
677315	PEG3	TMEM132A	1.02631
677316	SUCLG1	RAP1A	1.02631
677317	ZNF169	HYOU1	1.02631
677318	ZFHX3	CKAP5	1.0263
677319	ENO1	NSD3	1.0263
677320	ZBTB25	CHMP6	1.0263
677321	EGR1	SLITRK5	1.0263
677322	ZFX	TAF1A	1.0263
677323	MSI1	GMPS	1.02629
677324	PURA	EHD1	1.02629
677325	BARX2	OSBPL3	1.02629
677326	FEZ1	KLHL2	1.02629
677327	SMAP2	MYOG	1.02629
677328	ZNF527	ENSMMUG00000043638	1.02629
677329	ZNF14	VPS13C	1.02629
677330	ZNF711	DIAPH1	1.02628
677331	ZNF181	C10orf88	1.02628
677332	REL	FOXA2	1.02628
677333	RCOR1	TRAPPC12	1.02628
677334	ZNF841	POLR3K	1.02628
677335	ZIC1	ENSMMUG00000060811	1.02628
677336	ZBTB38	PPP2R2C	1.02628
677337	ZNF146	TIMM10B	1.02627
677338	CERS6	NLGN1	1.02627
677339	ZNF501	TTC4	1.02627
677340	E2F8	NADK2	1.02627
677341	CREB3	ENSMMUG00000047481	1.02627
677342	NR2F2	ENSMMUG00000057625	1.02627
677343	TAF7	ENSMMUG00000042951	1.02627
677344	DLX1	ENSMMUG00000050014	1.02627
677345	TEAD1	CA11	1.02627
677346	RAD21	NCBP2	1.02626
677347	KLF7	ING1	1.02626
677348	GIT2	IMMP1L	1.02626
677349	ZNF132	TMEM179	1.02626
677350	SOX8	HTATSF1	1.02626
677351	THRA	GRIK1	1.02626
677352	SIX5	WNT7B	1.02626
677353	TFAP2C	HERPUD2	1.02626
677354	ZNF132	ENSMMUG00000007527	1.02626
677355	DLX1	ZNF367	1.02625
677356	EWSR1	KIAA1109	1.02625
677357	SRRM3	RAB5A	1.02625
677358	MEF2C	P4HA2	1.02625
677359	PIK3C3	THAP1	1.02625
677360	SMARCB1	TCEAL8	1.02625
677361	ZBTB18	ENSMMUG00000062565	1.02625
677362	ZNF74	SLITRK6	1.02625
677363	ZNF425	HS6ST3	1.02624
677364	TCF23	DOCK10	1.02624
677365	SMARCC1	CSRNP3	1.02624
677366	NFIA	CALCRL	1.02624
677367	RFC2	WDR70	1.02624
677368	ZNF792	HDAC7	1.02624
677369	ZNF746	NAA11	1.02624
677370	BANP	C17orf78	1.02624
677371	NAP1L1	PSMD5	1.02624
677372	TFDP2	TBC1D31	1.02623
677373	CLK1	ARL9	1.02623
677374	PRNP	PPP2R2B	1.02623
677375	MAFF	LRRC58	1.02622
677376	ZNF70	OR2T8	1.02622
677377	ZIC2	ENSMMUG00000051437	1.02622
677378	ATF4	BMPER	1.02622
677379	TRIM33	HIPK1	1.02622
677380	RUVBL1	DIRAS3	1.02621
677381	ZDHHC24	REEP4	1.02621
677382	ZSWIM1	TXLNG	1.02621
677383	KLF7	GRAMD1A	1.02621
677384	AKR1A1	ENSMMUG00000055584	1.02621
677385	HP1BP3	GABARAPL1	1.02621
677386	ZBTB16	VAT1	1.0262
677387	SMARCA5	PIP4K2B	1.0262
677388	UBE2K	ZFP91	1.0262
677389	FHL2	RBM33	1.0262
677390	ZNF558	TMEM229B	1.0262
677391	KMT2A	ENSMMUG00000062842	1.0262
677392	EBF1	ENSMMUG00000034006	1.02619
677393	ZNF48	GRIK4	1.02619
677394	HCFC1	ZFP90	1.02619
677395	MBD1	ACKR1	1.02619
677396	STAU2	FBXO44	1.02619
677397	ZNF35	ENSMMUG00000062991	1.02618
677398	NAP1L1	IQCM	1.02618
677399	ZNF536	SNX17	1.02618
677400	SF3B1	B3GNT7	1.02618
677401	RXRG	ANGPT2	1.02618
677402	STUB1	CARMIL3	1.02618
677403	SOX6	HDAC9	1.02618
677404	BPTF	CXHXorf56	1.02618
677405	TPI1	ABCF1	1.02617
677406	ZSCAN29	TATDN3	1.02617
677407	SNRPB2	CHPF	1.02617
677408	NFIA	P2RY8	1.02617
677409	PSMD12	MMAB	1.02617
677410	ZNF195	RBM25	1.02616
677411	FOS	GBF1	1.02616
677412	AHRR	AKTIP	1.02616
677413	YWHAE	IGHV3-13	1.02616
677414	NONO	HIBCH	1.02616
677415	CERS2	CAPSL	1.02616
677416	ZNF354C	ZMYND8	1.02616
677417	NFIB	ROCK2	1.02615
677418	CBX3	DNAJA2	1.02615
677419	ZNF74	GNL2	1.02615
677420	NCOR1	NAPB	1.02615
677421	ZEB2	OPRK1	1.02615
677422	ZNF493	FAF2	1.02615
677423	TBR1	ENSMMUG00000061102	1.02615
677424	SOX3	RHOB	1.02615
677425	ZNF224	ENSMMUG00000058765	1.02615
677426	SF3B1	INVS	1.02614
677427	RXRA	ENSMMUG00000053750	1.02614
677428	ZNF260	DNAL4	1.02614
677429	ZNF394	CAPSL	1.02614
677430	OLIG2	CCDC59	1.02614
677431	ZSCAN9	COL8A2	1.02614
677432	HLX	CFAP54	1.02614
677433	CELF6	ENSMMUG00000064890	1.02613
677434	FEZ1	PDXK	1.02613
677435	ADNP2	ENSMMUG00000064488	1.02613
677436	IRF5	ENTR1	1.02613
677437	OTX2	ENSMMUG00000054037	1.02612
677438	LUZP1	VAV3	1.02612
677439	TCF15	KLHL28	1.02612
677440	MTERF1	RAD51AP1	1.02612
677441	THRA	MAP7D1	1.02611
677442	APEX1	CDKN1B	1.02611
677443	RFC3	ZFP41	1.02611
677444	POLD2	NME6	1.02611
677445	NPDC1	SCLT1	1.0261
677446	ZNF667	ENSMMUG00000060695	1.0261
677447	VEZF1	PRPSAP1	1.0261
677448	DLX5	ENSMMUG00000048660	1.0261
677449	HDAC6	ALDH1A1	1.02609
677450	TRIM33	SF3B1	1.02609
677451	HIVEP2	BNIP3L	1.02608
677452	ZNF337	CWC22	1.02608
677453	ZBTB7A	ZNF330	1.02608
677454	ZFP69B	SPAG7	1.02608
677455	SOX10	PNKD	1.02607
677456	FOXJ2	TRPC1	1.02607
677457	GRHL1	ENSMMUG00000062068	1.02607
677458	NFIB	C5orf24	1.02606
677459	GTF3C2	ENSMMUG00000042860	1.02606
677460	JUND	FAM219A	1.02605
677461	UQCRB	ENSMMUG00000052961	1.02605
677462	HOXA13	ENSMMUG00000058114	1.02605
677463	GTF2I	ENSMMUG00000065016	1.02605
677464	PAX3	NAT1	1.02605
677465	NR2C1	ENSMMUG00000061536	1.02605
677466	IRX2	ITM2C	1.02605
677467	MAP4K2	GTF3A	1.02604
677468	ZNF300	NUP210	1.02604
677469	ADNP2	ENSMMUG00000053369	1.02604
677470	NFYA	DNAH3	1.02604
677471	SOX11	GPSM1	1.02604
677472	NFE2L3	RCAN3	1.02604
677473	PAX7	CTLA4	1.02603
677474	ENO1	ACOT9	1.02603
677475	ZIC2	HCN4	1.02603
677476	NPDC1	TRMT1L	1.02603
677477	NFIL3	HECTD4	1.02603
677478	EMX2	CDC42EP3	1.02602
677479	FOXJ1	MT1G	1.02602
677480	RPL6	SLC38A2	1.02602
677481	BCL11A	NFE2L2	1.02602
677482	HIF3A	SLCO5A1	1.02602
677483	TCF7L1	ENSMMUG00000055352	1.02601
677484	ZIC2	SFRP2	1.02601
677485	POLD2	ZSCAN9	1.02601
677486	HNRNPH3	TP53RK	1.02601
677487	KDM5D	NRG2	1.02601
677488	MEF2C	MKRN1	1.026
677489	UBTF	BTRC	1.026
677490	ATF4	EPN1	1.026
677491	R3HDM2	ENSMMUG00000051223	1.026
677492	HDAC2	RPL38	1.02599
677493	ZNF841	ACE2	1.02599
677494	ZNF664	ZNF462	1.02599
677495	ERF	PPP2R5E	1.02599
677496	NONO	HDAC7	1.02598
677497	NR4A1	TGIF1	1.02598
677498	DEAF1	PRNP	1.02598
677499	PML	ENSMMUG00000049484	1.02598
677500	TEAD2	KIF2C	1.02598
677501	ZNF213	CHRM3	1.02598
677502	TBPL1	RAD17	1.02597
677503	PROP1	EFHB	1.02597
677504	KLF12	RMND5A	1.02597
677505	MYCL	PHF20L1	1.02597
677506	SREBF1	ENSMMUG00000062573	1.02597
677507	FOXG1	AVPR1B	1.02596
677508	ARID5B	CENPI	1.02596
677509	HNRNPC	CNOT4	1.02596
677510	SOD1	RAD51AP2	1.02596
677511	SFPQ	ATP6AP2	1.02596
677512	SOX11	NELFB	1.02596
677513	HMGB1	ENSMMUG00000050837	1.02596
677514	MNT	EBF2	1.02596
677515	CELF4	FBRS	1.02596
677516	MTERF1	TTC21B	1.02596
677517	MAPK1	RASA1	1.02595
677518	FOXG1	ERAS	1.02595
677519	FOXO4	TBC1D17	1.02595
677520	TRAF4	ENSMMUG00000051733	1.02595
677521	EZH2	ENSMMUG00000061509	1.02594
677522	ZNF559	PYCR2	1.02594
677523	SF3B1	MECP2	1.02594
677524	CYCS	SAE1	1.02594
677525	HLX	DDI1	1.02594
677526	POU6F1	DENND2D	1.02594
677527	NR1D1	TOX	1.02593
677528	ILF2	ARHGAP21	1.02593
677529	EWSR1	VEZT	1.02593
677530	ZNF37A	ENSMMUG00000054938	1.02593
677531	ZNF670	ENSMMUG00000060095	1.02592
677532	HNRNPA1	ELP5	1.02592
677533	POLR3G	CCDC58	1.02592
677534	ZNF227	NRG1	1.02592
677535	ZMAT4	GRPEL2	1.02592
677536	TAF7	HMGB3	1.02591
677537	DLX2	BNIP2	1.02591
677538	LHX1	LRP11	1.02591
677539	SMARCA4	HSPA5	1.0259
677540	POLD2	APLF	1.0259
677541	ZIK1	OAS1	1.0259
677542	NFIA	AASS	1.0259
677543	SIRT6	DPH2	1.0259
677544	NCOR1	CCDC151	1.0259
677545	AHRR	TRA2A	1.0259
677546	HSPA5	TSKU	1.02589
677547	NFIB	SCN2A	1.02589
677548	POLR3G	SLC35A3	1.02589
677549	LMO2	CCDC18	1.02589
677550	ZFP30	SRCIN1	1.02589
677551	CDK2AP1	GLS	1.02589
677552	RAB7A	S100A13	1.02589
677553	PGAM2	FKBP14	1.02589
677554	PIK3C3	ENSMMUG00000063290	1.02589
677555	HES1	TANC1	1.02588
677556	NXPH3	LY6G6F	1.02588
677557	ZNF574	RPAIN	1.02588
677558	ZNF583	CSRP3	1.02588
677559	TRMT1	CACNB2	1.02587
677560	SP8	FAM160B1	1.02587
677561	KDM2A	IL2RA	1.02587
677562	ZSCAN2	PREP	1.02587
677563	NFIL3	TLR2	1.02587
677564	SETBP1	CUX1	1.02587
677565	KDM4B	NFKBIE	1.02586
677566	SFPQ	ENOX1	1.02586
677567	EZR	HCCS	1.02586
677568	ZNF230	NMNAT2	1.02586
677569	ELK4	KAT14	1.02586
677570	NFIX	SPATS2L	1.02586
677571	ZNF699	ENSMMUG00000052083	1.02586
677572	GPANK1	CACNG7	1.02586
677573	EZH2	GAD2	1.02586
677574	GLI3	SLC6A7	1.02585
677575	HHAT	TXNDC15	1.02585
677576	PAX7	ENSMMUG00000061458	1.02585
677577	ZEB2	TRMT6	1.02585
677578	PKM	LMCD1	1.02585
677579	RPL6	NPR3	1.02585
677580	ZNF175	ENSMMUG00000044950	1.02585
677581	NCOR1	TLL1	1.02585
677582	RARA	GDNF	1.02584
677583	ZNF221	KCTD11	1.02584
677584	ZNF577	SERPINB10	1.02584
677585	HIVEP1	OSBPL6	1.02584
677586	FIZ1	HSPB6	1.02584
677587	ELK4	BFSP1	1.02583
677588	RBBP5	ENSMMUG00000061663	1.02582
677589	APEX1	PATZ1	1.02582
677590	NAP1L1	PTK7	1.02582
677591	ZNF507	ENSMMUG00000054037	1.02582
677592	ZSCAN16	ENSMMUG00000049638	1.02581
677593	CPSF4	ARMC2	1.02581
677594	TAF1L	MON2	1.02581
677595	MSX1	B4GALT1	1.02581
677596	ATF2	UTP4	1.02581
677597	NFE2L2	TPTEP2-CSNK1E	1.02581
677598	HMGB3	TUBB6	1.02581
677599	SALL4	ENSMMUG00000060301	1.0258
677600	DNAJC21	CAPRIN2	1.0258
677601	YWHAZ	ZNF292	1.0258
677602	ZFP1	SLITRK4	1.0258
677603	THAP5	CEP126	1.0258
677604	SMAP2	GABRG2	1.0258
677605	SALL1	POLR1D	1.0258
677606	ZNF575	ENSMMUG00000059211	1.0258
677607	MECOM	CMSS1	1.0258
677608	ZNF23	CLASP1	1.02579
677609	ZNF92	ADAMTS20	1.02579
677610	NFIB	FNDC4	1.02579
677611	ZIC2	PSME2	1.02579
677612	CTCF	SHKBP1	1.02579
677613	CUX2	MAGED2	1.02579
677614	HMGA2	TRIM25	1.02578
677615	RAB7A	CNN3	1.02578
677616	LYL1	NEDD4	1.02578
677617	PITX2	NTM	1.02577
677618	FEZ1	PPARGC1A	1.02577
677619	METTL3	ACTN1	1.02577
677620	SMC3	STRN3	1.02577
677621	STAT4	CYB561	1.02577
677622	GATA3	CDC14A	1.02577
677623	ZNF793	ENSMMUG00000060007	1.02577
677624	NPDC1	FSD1	1.02576
677625	ESRRA	RBFA	1.02576
677626	ZDHHC15	ZNF646	1.02576
677627	XRCC4	NGEF	1.02576
677628	POLR2A	PRR14L	1.02576
677629	HDAC3	ENSMMUG00000054561	1.02576
677630	FOXK2	PADI1	1.02575
677631	RFX4	BZW1	1.02575
677632	ZNF654	ARL5A	1.02575
677633	ZNF146	CILK1	1.02574
677634	TRMO	CCDC65	1.02574
677635	SOX5	TRIM36	1.02574
677636	NCOR1	ENSMMUG00000050406	1.02574
677637	EZH2	PEPD	1.02573
677638	TRIM28	DHX9	1.02573
677639	BRF2	PLD2	1.02573
677640	SOD1	DSC2	1.02573
677641	TAGLN2	ADIPOR1	1.02572
677642	ZBTB7C	CPT1A	1.02572
677643	RAB18	CDKL2	1.02572
677644	KMT2A	VPS53	1.02572
677645	SRF	DCAF11	1.02572
677646	MYCN	BEND6	1.02572
677647	NR2C2	ZNF791	1.02572
677648	CREB3L4	ENSMMUG00000040343	1.02571
677649	PAX6	LSM8	1.02571
677650	MECP2	CCDC60	1.02571
677651	ANXA11	EVX1	1.02571
677652	NCALD	PTP4A3	1.02571
677653	ZC3H7A	ADPGK	1.02571
677654	CDK2AP1	CTH	1.0257
677655	NUCB1	ADAMTS12	1.0257
677656	HCLS1	C20H16orf58	1.0257
677657	ZNF112	VASH1	1.0257
677658	ZNF646	VLDLR	1.02569
677659	TLX3	DLK1	1.02569
677660	ZBTB4	ENSMMUG00000054676	1.02569
677661	TAF7	NSA2	1.02569
677662	SP4	ENSMMUG00000061536	1.02569
677663	MBD1	GXYLT1	1.02569
677664	ZIC4	IGSF21	1.02569
677665	ZNF287	ATG2A	1.02568
677666	RAB7A	NUP35	1.02568
677667	ZNF526	ENSMMUG00000064216	1.02568
677668	PQBP1	ENSMMUG00000003000	1.02568
677669	ZNF506	PARN	1.02568
677670	CBX3	YIF1A	1.02567
677671	ZNF587	LRRC4	1.02567
677672	SSRP1	BLM	1.02567
677673	ZNF736	CORO1A	1.02567
677674	ZNF570	RP1	1.02567
677675	ZFP62	CD44	1.02567
677676	EZH2	ORC1	1.02567
677677	NR1H2	ACTB	1.02567
677678	CREB3	SLC18A2	1.02567
677679	SOHLH2	DNAH9	1.02566
677680	CENPB	PDLIM7	1.02566
677681	ZBTB17	IDH3G	1.02566
677682	ZNF345	ENSMMUG00000054135	1.02566
677683	DLX1	ENSMMUG00000061665	1.02566
677684	ZNF669	PCDH10	1.02566
677685	ZNF787	SLC1A1	1.02566
677686	SMARCA5	CCNT1	1.02565
677687	ZNF92	SACM1L	1.02565
677688	PBX3	PDLIM7	1.02564
677689	NFE2L3	KDM6A	1.02564
677690	CBX3	ENSMMUG00000000813	1.02564
677691	TCF4	POLR2G	1.02564
677692	ASCL1	ATP8A2	1.02564
677693	AEBP2	AGPS	1.02564
677694	E2F8	C2orf73	1.02564
677695	RAB2A	GSPT1	1.02564
677696	KDM4D	NOL4L	1.02564
677697	PAX6	GCLM	1.02564
677698	DLX1	PARD3	1.02563
677699	ACO1	GON7	1.02563
677700	CTCF	SKIL	1.02563
677701	MXI1	HIVEP1	1.02563
677702	SOX4	MBD1	1.02563
677703	ZFP28	FAM161A	1.02563
677704	KDM4B	POGK	1.02563
677705	HMGA1	CAST	1.02563
677706	EOMES	CCDC15	1.02563
677707	NCALD	ARSA	1.02562
677708	ZNF770	SNORA44	1.02562
677709	SP110	PLPP5	1.02562
677710	ATF4	EMC9	1.02562
677711	RAB7A	ENSMMUG00000047889	1.02561
677712	ZEB2	UBE2M	1.02561
677713	MEF2C	TPM1	1.02561
677714	ILF2	ZNF816	1.02561
677715	ZNF789	SACM1L	1.02561
677716	ATF1	PCMTD1	1.02561
677717	CCNT2	JAZF1	1.0256
677718	ZNF577	PARVA	1.0256
677719	GLI1	AKAP7	1.0256
677720	EGR1	ENSMMUG00000055848	1.0256
677721	HNRNPA0	LZTS2	1.0256
677722	ZNF233	PLEKHM3	1.0256
677723	CNOT6	ENSMMUG00000039020	1.0256
677724	HP1BP3	CCDC97	1.0256
677725	ZNF32	ENSMMUG00000051081	1.02559
677726	NEUROD2	ENSMMUG00000062553	1.02559
677727	TBPL1	SAP130	1.02559
677728	RFX7	LRFN5	1.02559
677729	NUCB1	FOXJ1	1.02559
677730	METTL14	LNPEP	1.02559
677731	ZFP62	CDH10	1.02559
677732	FOXN4	MTR	1.02559
677733	SMARCC1	UAP1	1.02558
677734	RAB14	FAM76A	1.02558
677735	TBX6	OSBPL1A	1.02558
677736	PROX1	CMBL	1.02558
677737	NELFB	CBLC	1.02558
677738	ZKSCAN3	ENSMMUG00000057898	1.02557
677739	MEF2D	TATDN2	1.02557
677740	DLX1	SAMD10	1.02557
677741	LCORL	HLTF	1.02557
677742	LARP1	FGF16	1.02557
677743	TCF12	CLRN3	1.02557
677744	RAB2A	KPNB1	1.02557
677745	SP100	NXPH2	1.02557
677746	HNRNPC	EPHA4	1.02557
677747	ZNF506	ARMCX1	1.02556
677748	THOC2	CCAR1	1.02556
677749	CREBL2	C4orf33	1.02556
677750	DMRTA2	ENSMMUG00000057689	1.02556
677751	SP2	GSC	1.02556
677752	SALL2	ARHGAP32	1.02556
677753	CDC5L	CAPZA2	1.02556
677754	ZNF75A	CDH10	1.02555
677755	LSM6	PLCB3	1.02555
677756	ZNF146	SNORA24	1.02555
677757	ZNF260	MTHFD1	1.02555
677758	PRDM5	EPCAM	1.02555
677759	HMGB2	HTATSF1	1.02554
677760	TBPL1	ERGIC2	1.02554
677761	SIX6	CABLES1	1.02553
677762	ANXA11	YBX3	1.02553
677763	CELF4	HERPUD2	1.02553
677764	TAF1A	UTP6	1.02553
677765	ZNF529	ZNF75D	1.02553
677766	SOX21	EIF2S2	1.02552
677767	ARID5B	COL26A1	1.02552
677768	EP300	MAPKBP1	1.02552
677769	INSM1	ENSMMUG00000044782	1.02552
677770	ZKSCAN1	ENSMMUG00000063482	1.02552
677771	LHX4	FAM222A	1.02551
677772	SMAP2	EGLN3	1.02551
677773	DLX1	LSM14B	1.02551
677774	KDM5B	NXPH4	1.02551
677775	DNTTIP1	DDX59	1.02551
677776	GLI2	TYMS	1.02551
677777	ZIC3	AMOTL2	1.0255
677778	MYBL1	USPL1	1.0255
677779	ZFP57	HSPA13	1.0255
677780	ARID5A	HIP1R	1.0255
677781	RBM8A	ALDH7A1	1.02549
677782	ZNF33B	INTS10	1.02549
677783	HES7	FAM149B1	1.02548
677784	LMO2	CCDC58	1.02548
677785	ZBTB7A	ARMC3	1.02548
677786	HMBOX1	ENSMMUG00000050689	1.02548
677787	GSX2	NENF	1.02548
677788	SMARCA1	KIF27	1.02548
677789	VAX1	STYXL1	1.02547
677790	AGAP2	CCDC157	1.02547
677791	ENO1	ATF7	1.02547
677792	ZNF101	TMEM223	1.02547
677793	ZNF671	KCNA1	1.02547
677794	ZNF35	ENSMMUG00000061412	1.02547
677795	CLK1	ATF6B	1.02547
677796	SOX3	NMD3	1.02546
677797	ZNF536	CDK12	1.02546
677798	ATF4	NF2	1.02546
677799	E2F5	SHC4	1.02546
677800	SATB1	MAGEB1	1.02546
677801	KDM5B	EIF2AK2	1.02546
677802	ZNF536	SRSF6	1.02546
677803	SIN3A	POMP	1.02546
677804	CELF6	LRRC4	1.02545
677805	ZFX	NIP7	1.02545
677806	ZSWIM1	ENSMMUG00000053478	1.02545
677807	ZBTB47	NOC3L	1.02545
677808	MAZ	POLR1E	1.02545
677809	TFAP4	CCDC50	1.02545
677810	ZNF3	LAMTOR3	1.02544
677811	ZNF84	TIAM1	1.02544
677812	FEZ1	ENSMMUG00000004633	1.02544
677813	TPI1	TIPRL	1.02544
677814	ZNF257	FSIP1	1.02544
677815	AHCTF1	CEP350	1.02543
677816	TFDP2	BRIP1	1.02543
677817	ZNF362	NETO2	1.02543
677818	ZSCAN16	NID2	1.02543
677819	ZNF266	BARHL1	1.02543
677820	ZNF146	TFDP2	1.02542
677821	RFX3	TXNL4B	1.02542
677822	SF3B1	PROC	1.02542
677823	TAGLN2	LIMA1	1.02542
677824	SOX21	PRPSAP1	1.02541
677825	NR4A2	CALML3	1.0254
677826	KLF2	RSPH3	1.0254
677827	APEX2	ENSMMUG00000061543	1.0254
677828	LRRFIP1	PGP	1.0254
677829	CCNT2	MARCHF7	1.0254
677830	ETV5	TMCO3	1.0254
677831	XRCC1	MS4A5	1.0254
677832	KDM4A	ENSMMUG00000062419	1.0254
677833	FOXN2	ENSMMUG00000052392	1.02539
677834	EGR1	TMEM143	1.02539
677835	PURA	NTMT1	1.02539
677836	BCLAF1	SUN2	1.02539
677837	CBFB	CRY1	1.02539
677838	LARP4	ENSMMUG00000050792	1.02538
677839	RORC	ANKHD1	1.02538
677840	ZNF485	NUMB	1.02538
677841	MSI1	EVA1A	1.02537
677842	BBX	DNPH1	1.02537
677843	EBF1	INA	1.02537
677844	SEMA4A	OSGIN2	1.02537
677845	ZNF573	ITPKB	1.02537
677846	NPDC1	DIP2A	1.02537
677847	PBX4	PIK3C2B	1.02537
677848	RAD21	GHRL	1.02536
677849	SMAD1	ICE1	1.02536
677850	CREB5	ATAD5	1.02536
677851	ZNF32	ENSMMUG00000002417	1.02536
677852	PSMD12	GTF2A1	1.02536
677853	PATZ1	SIK1B	1.02536
677854	JUND	POLG	1.02535
677855	ZNF433	ENSMMUG00000062590	1.02535
677856	ARX	FOXN3	1.02535
677857	ZNF841	ARHGEF26	1.02535
677858	PLAGL1	LTBP2	1.02535
677859	VPS72	PRR12	1.02535
677860	SOX6	ZNF426	1.02534
677861	ZNF493	NAMPT	1.02534
677862	EBF1	DCAF6	1.02534
677863	PPP2R3B	AVEN	1.02534
677864	ZNF248	SERF1B	1.02534
677865	TCF4	LDAH	1.02534
677866	ZFP90	CYP1B1	1.02533
677867	DMAP1	SS18L1	1.02533
677868	HMGN3	SPPL2B	1.02533
677869	DNMT1	CCNJ	1.02533
677870	LHX6	CA14	1.02533
677871	ZFP42	CBR3	1.02532
677872	ZNF382	ENSMMUG00000063935	1.02532
677873	CXXC1	KLF9	1.02532
677874	ZNF304	NHLH1	1.02532
677875	ZNF132	GFY	1.02532
677876	GIT2	PEX16	1.02532
677877	ZNF575	ST8SIA3	1.02532
677878	ZNF181	FZR1	1.02531
677879	TOPORS	MANF	1.02531
677880	EXO5	MAGI3	1.02531
677881	ZNF43	DPP7	1.02531
677882	TIMELESS	EML2	1.02531
677883	P4HB	PNP	1.02531
677884	GTF2I	PROSER1	1.02531
677885	ZNF281	GDPD5	1.02531
677886	ZNF706	TUFM	1.0253
677887	ADARB1	ABCC2	1.0253
677888	SREBF2	TMEM181	1.0253
677889	POLR2A	ENSMMUG00000062242	1.0253
677890	SOX11	MPHOSPH6	1.02528
677891	ETV3	ENSMMUG00000050381	1.02528
677892	TOPORS	CIB1	1.02528
677893	HHAT	GSTA1	1.02528
677894	ZNF433	BET1	1.02528
677895	EOMES	DTX1	1.02528
677896	RAN	RNF215	1.02527
677897	APEX1	PTTG1IP	1.02527
677898	ZNF415	IZUMO1R	1.02527
677899	ZNF699	GAS2L1	1.02527
677900	ZSCAN32	VCPIP1	1.02527
677901	RAB7A	CXorf65	1.02527
677902	ZNF777	SPINK5	1.02527
677903	ZXDC	ENSMMUG00000064304	1.02527
677904	HOXB9	SGSM1	1.02526
677905	IRX3	SOX21	1.02526
677906	DAZAP1	BTBD19	1.02526
677907	KLF4	ENSMMUG00000062086	1.02526
677908	RBM17	CAPZA1	1.02526
677909	ZNF830	ENSMMUG00000061846	1.02526
677910	ZRSR2	CYSLTR2	1.02526
677911	CHD1	TOM1L2	1.02526
677912	FUBP1	ZNF598	1.02526
677913	SMARCC2	ENSMMUG00000053288	1.02525
677914	CEBPG	GCNT4	1.02525
677915	ZNF706	MBLAC2	1.02525
677916	PSMD12	COA6	1.02525
677917	NR1D2	RBMS1	1.02525
677918	HHEX	ENSMMUG00000021202	1.02524
677919	NR4A1	FOXL3	1.02524
677920	KLF16	ENSMMUG00000064809	1.02524
677921	ZNF136	KRT71	1.02524
677922	ZNF226	ACTN2	1.02524
677923	ZNF558	MCM8	1.02524
677924	FOXG1	LMBR1L	1.02524
677925	HDX	RPP40	1.02523
677926	ZNF470	ENSMMUG00000056973	1.02523
677927	GIT2	FLII	1.02523
677928	SMARCC1	SAMD4B	1.02523
677929	SALL4	ADGRL3	1.02523
677930	SSRP1	DELE1	1.02523
677931	SMAD5	IQGAP1	1.02522
677932	CREB3L2	ENSMMUG00000016209	1.02522
677933	RFX4	TCEA1	1.02522
677934	FOXP1	GNL1	1.02522
677935	FEZF2	MCM3AP	1.02522
677936	RBFOX2	ARID1B	1.02521
677937	JUN	HMGXB4	1.02521
677938	SHOX2	MEST	1.02521
677939	KDM5A	NRIP1	1.02521
677940	FOXB2	NUGGC	1.02521
677941	ZNF182	TNR	1.0252
677942	ZBTB22	ENSMMUG00000061676	1.0252
677943	SMAD5	USP11	1.0252
677944	TIMM44	OTUD5	1.0252
677945	DUSP26	KIAA0895	1.0252
677946	ZNF687	SPATA33	1.02519
677947	AHR	ENSMMUG00000006283	1.02519
677948	RPL6	DHX30	1.02519
677949	TPI1	ENSMMUG00000040135	1.02519
677950	TEF	HSPBP1	1.02519
677951	YBX1	ENSMMUG00000063647	1.02519
677952	RBFOX2	COLEC12	1.02519
677953	FANK1	PPM1A	1.02518
677954	OLIG2	ENSMMUG00000037517	1.02518
677955	HMGB3	PRR3	1.02518
677956	IRF2	ORMDL1	1.02518
677957	MAX	LHFPL2	1.02518
677958	LARP1	TERF2IP	1.02517
677959	CREB5	EPB41L3	1.02517
677960	UBB	ENSMMUG00000060770	1.02516
677961	ZNF317	SF3A2	1.02516
677962	TBR1	PROX1	1.02516
677963	SOD1	DNAH5	1.02516
677964	ZNF239	AKAP5	1.02516
677965	PKM	TTI1	1.02516
677966	RBFOX2	RPS11	1.02516
677967	SP2	SLC2A1	1.02516
677968	FOXO4	FAM189B	1.02516
677969	ZNF219	RPL13A	1.02516
677970	MXI1	GNRH1	1.02516
677971	ZNF646	RPS19BP1	1.02515
677972	ZNF740	PIK3CB	1.02515
677973	JUND	ENSMMUG00000058641	1.02515
677974	FOXN3	ENSMMUG00000051566	1.02515
677975	ZNF667	ASAH2B	1.02515
677976	RBM17	CASP2	1.02515
677977	ETV4	ZFYVE9	1.02515
677978	PSMC2	PLEKHA6	1.02514
677979	ZFHX3	GUCY1A1	1.02514
677980	ZNF438	IL1RAP	1.02514
677981	RELA	MED7	1.02514
677982	ZEB2	TIGAR	1.02514
677983	RAB2A	CCDC97	1.02514
677984	RXRA	PDCD5	1.02514
677985	ODC1	UNC45A	1.02513
677986	ZKSCAN7	ENSMMUG00000058156	1.02513
677987	CHD1	ACAP2	1.02513
677988	FOS	SLC39A6	1.02513
677989	TCEAL2	EPRS1	1.02512
677990	ZNF829	NOL4L	1.02512
677991	THRA	LMF1	1.02512
677992	ZBTB37	GAK	1.02512
677993	ZNF441	TMEM109	1.02512
677994	MAZ	MTUS1	1.02512
677995	RBM22	FNDC4	1.02512
677996	ZCCHC17	EPM2A	1.02512
677997	ZNF354B	BAP1	1.02512
677998	ZNF146	ZNF282	1.02512
677999	RORB	SDHA	1.02511
678000	SF3B1	VPS28	1.02511
678001	IVD	ENSMMUG00000060280	1.02511
678002	HNRNPA1	SNAPIN	1.02511
678003	LHX1	ATP6V1G1	1.02511
678004	THRA	SMARCD3	1.02511
678005	PBX2	CUL1	1.02511
678006	RBPJ	PPM1N	1.02511
678007	ZNF445	MADD	1.02511
678008	HDAC2	MTA1	1.02511
678009	HES6	AHDC1	1.02511
678010	EWSR1	DDX24	1.0251
678011	ZNF433	ENSMMUG00000065079	1.0251
678012	NR1H4	SLC2A12	1.0251
678013	RFXAP	LRFN1	1.0251
678014	NFE2L2	SLA	1.0251
678015	CELF4	MT-ATP6	1.0251
678016	ZNF326	ENSMMUG00000059380	1.02509
678017	APEX2	PLAAT2	1.02509
678018	ZSWIM1	CABP7	1.02509
678019	NCALD	AAMDC	1.02509
678020	RORB	ENSMMUG00000056581	1.02509
678021	MCTP2	PCED1A	1.02509
678022	ZNF33B	ENSMMUG00000054235	1.02509
678023	VPS72	PSMC5	1.02509
678024	ZNF679	GREB1L	1.02509
678025	NEUROD2	TNFRSF19	1.02508
678026	CKMT1B	KRT34	1.02508
678027	JUND	LGALS2	1.02508
678028	HDAC2	UBXN1	1.02507
678029	POU3F2	OTUD6B	1.02507
678030	GTF2I	TRIM56	1.02507
678031	TRIM24	ERBB2	1.02507
678032	CELF4	DOK6	1.02507
678033	IVD	ZNF749	1.02506
678034	ATF6B	AK9	1.02506
678035	MEF2C	GLUD2	1.02506
678036	ZNF32	TP63	1.02506
678037	CELF4	RPL10A	1.02505
678038	HMGA1	MMP15	1.02505
678039	ELK3	SDC4	1.02505
678040	ZNF266	HEATR5A	1.02505
678041	ZNF362	ENSMMUG00000055438	1.02504
678042	BBX	HS3ST3A1	1.02504
678043	BANP	MTMR11	1.02504
678044	SRP9	MYL10	1.02504
678045	FUBP1	RNF11	1.02504
678046	ZIC1	FNDC3A	1.02504
678047	CNOT6	SLAMF8	1.02504
678048	PBX3	TEAD1	1.02504
678049	HNRNPA1	CDC42SE2	1.02504
678050	YY1	CASP3	1.02503
678051	MYEF2	SLC39A9	1.02503
678052	ZNF214	ENSMMUG00000062675	1.02503
678053	HOXA7	ZDHHC22	1.02503
678054	SRP9	SEPHS1	1.02503
678055	GZF1	CEP152	1.02503
678056	ZNF48	RNF122	1.02503
678057	ZNF502	RIMBP2	1.02502
678058	ZNF2	ENSMMUG00000030530	1.02502
678059	ZNF507	TAF12	1.02502
678060	FOXO4	DBX1	1.02502
678061	NCOR1	CACNB2	1.02502
678062	YY2	CDK20	1.02502
678063	FANK1	ZDHHC12	1.02502
678064	VPS72	CDK8	1.02502
678065	FOXO1	ATP6V1C1	1.02501
678066	NUP107	MRAS	1.02501
678067	STAT3	ENSMMUG00000064819	1.02501
678068	MYCL	BTBD17	1.02501
678069	NFYB	IFNGR1	1.02501
678070	CDK2AP1	MLF2	1.025
678071	SALL2	COL2A1	1.025
678072	ZNF789	TMEM222	1.025
678073	ZNF528	TNFAIP3	1.025
678074	ETFB	FRMD3	1.025
678075	PROX1	RORA	1.025
678076	RFX4	SUSD4	1.025
678077	SALL2	MRPS33	1.02499
678078	DNMT1	CSDC2	1.02499
678079	TRIP10	ENSMMUG00000054880	1.02499
678080	UBB	PICALM	1.02499
678081	MGA	SGTB	1.02499
678082	TBR1	POSTN	1.02499
678083	SNRPB2	NUP88	1.02498
678084	LARP1	DDX42	1.02498
678085	ZNF384	ENSMMUG00000051109	1.02498
678086	LHX2	FMOD	1.02498
678087	ZNF407	NDUFAF6	1.02498
678088	SOX4	RUVBL2	1.02498
678089	ZNF775	TMEM150A	1.02497
678090	SOX8	SLFN12	1.02497
678091	FOXK1	NSUN7	1.02497
678092	ZFHX2	ENSMMUG00000056439	1.02496
678093	ZBTB17	ENSMMUG00000054688	1.02496
678094	GMEB1	FNDC9	1.02496
678095	ZNF668	SAMM50	1.02496
678096	TOPORS	SLC35A3	1.02496
678097	HEY2	IFNAR2	1.02496
678098	CDK2AP1	SIX5	1.02496
678099	METTL3	MGST2	1.02496
678100	VEZF1	ENSMMUG00000055916	1.02496
678101	YWHAZ	ATP8A2	1.02496
678102	CENPB	FITM2	1.02496
678103	ZBTB18	SPATA6	1.02495
678104	EN2	SENP1	1.02494
678105	RELA	ENSMMUG00000013388	1.02494
678106	ZNF84	ENSMMUG00000061468	1.02494
678107	ID2	VSNL1	1.02493
678108	CDC5L	ITPRIP	1.02493
678109	RBFOX2	ALKBH6	1.02493
678110	ATF7	ENSMMUG00000051371	1.02493
678111	MBD4	PDE1C	1.02493
678112	MSRB3	PHF3	1.02493
678113	ZNF506	UBE2G1	1.02492
678114	GATA3	ACTB	1.02492
678115	EGR1	NAA40	1.02492
678116	ZNF570	PPP1R14B	1.02492
678117	LARP1	UNC119	1.02492
678118	LHX2	ENSMMUG00000050023	1.02491
678119	SALL2	JMJD8	1.02491
678120	ZNF497	CCDC153	1.02491
678121	ZNF419	MYO1E	1.02491
678122	OLIG2	PCDHAC2	1.02491
678123	CDK2AP1	TFAP4	1.02491
678124	PRDM10	CDK5RAP1	1.0249
678125	ZEB2	LRRC3B	1.0249
678126	ZNF790	ENSMMUG00000058820	1.0249
678127	ZNF570	NTHL1	1.0249
678128	ATF5	ENSMMUG00000053253	1.0249
678129	SOX21	VIT	1.0249
678130	MEIS2	TTI1	1.0249
678131	NF1	ENSMMUG00000007216	1.0249
678132	HIF1A	PTPRG	1.02489
678133	ZNF587	JRKL	1.02489
678134	THRA	PTPN23	1.02489
678135	ZNF263	ZNF670	1.02489
678136	ODC1	ENSMMUG00000055810	1.02489
678137	ZNF75A	ENSMMUG00000055145	1.02489
678138	NFE2L1	CD177	1.02489
678139	ATF1	RITA1	1.02489
678140	ARNT2	SULT1A2	1.02489
678141	SSBP3	TEX261	1.02488
678142	ZNF157	SORD	1.02488
678143	CHD1	SLC22A13	1.02488
678144	ONECUT1	GABRA2	1.02488
678145	ZIC2	NUMA1	1.02488
678146	ZNF266	COMMD1	1.02488
678147	DNMT1	WDR36	1.02487
678148	SKOR2	RHOU	1.02487
678149	SOX21	ENSMMUG00000062956	1.02487
678150	SRP9	SPAG6	1.02487
678151	FEZ1	ROCK2	1.02487
678152	HDAC2	NCBP2	1.02487
678153	DLX2	ENSMMUG00000051966	1.02487
678154	GADD45A	MT-ND1	1.02487
678155	ZNF699	ENSMMUG00000063953	1.02487
678156	SMARCA4	ENSMMUG00000038389	1.02487
678157	MEF2C	MAPK8	1.02487
678158	UBB	ENSMMUG00000017463	1.02486
678159	DAZAP1	ZNF326	1.02486
678160	GPD1	INPPL1	1.02486
678161	MED30	LGI1	1.02486
678162	ZNF830	PRPH	1.02486
678163	AKR1A1	APH1A	1.02486
678164	LHX2	ENSMMUG00000065303	1.02486
678165	ZNF335	SALL4	1.02486
678166	ZNF530	ZDHHC20	1.02486
678167	TBP	ENSMMUG00000058662	1.02486
678168	PAX6	FANCF	1.02485
678169	ZBTB42	EFHD2	1.02485
678170	BRCA1	BSDC1	1.02485
678171	ZNF595	GSDME	1.02485
678172	ZNF605	MS4A13	1.02485
678173	SOX21	DVL2	1.02485
678174	R3HDM2	ZNF791	1.02485
678175	SMAD1	ZKSCAN1	1.02484
678176	FOXF1	ZNF793	1.02484
678177	MEIS2	LHX1	1.02484
678178	RBM7	AKAP5	1.02484
678179	ZNF157	FAM222A	1.02484
678180	SUZ12	TXLNA	1.02484
678181	ZKSCAN3	ENSMMUG00000056636	1.02484
678182	ZEB2	ZFPM2	1.02484
678183	ARID3C	WDR60	1.02484
678184	CNOT6	ENSMMUG00000062587	1.02484
678185	HBP1	ENSMMUG00000051966	1.02483
678186	HES6	ENSMMUG00000063657	1.02483
678187	ZNF132	SURF6	1.02483
678188	KLF6	DENND4A	1.02483
678189	ZNF354C	RIMKLB	1.02483
678190	HMGN3	BST1	1.02482
678191	HNRNPC	AARS2	1.02482
678192	TFCP2	CCDC58	1.02482
678193	EZH2	GALNT10	1.02482
678194	SP9	UCK2	1.02482
678195	OLIG2	MYH10	1.02482
678196	SEMA4A	OPTN	1.02481
678197	ATF5	TNR	1.02481
678198	PPP2R3B	BTBD6	1.02481
678199	ATF2	PPP2R5D	1.02481
678200	TCF4	SSR1	1.02481
678201	TRIM24	THAP12	1.02481
678202	CELF4	ENSMMUG00000062596	1.02481
678203	DAZAP1	FMNL2	1.02481
678204	SMAP2	GPI	1.02481
678205	SUCLG1	ENSMMUG00000053938	1.02481
678206	DGCR8	VPS13D	1.0248
678207	HCFC2	ENSMMUG00000051303	1.0248
678208	LYL1	ZGPAT	1.0248
678209	GRHL2	ZNF584	1.0248
678210	FOXK2	HSD17B10	1.0248
678211	ZNF224	H3C13	1.0248
678212	ZNF227	EIF4EBP1	1.02479
678213	SSRP1	TNIP2	1.02479
678214	ZNF33B	ANAPC5	1.02479
678215	SETDB1	DSEL	1.02479
678216	ARID3A	FAM114A2	1.02479
678217	TOPORS	SMYD3	1.02479
678218	TOPORS	CDIPT	1.02479
678219	ZNF30	PLCL1	1.02478
678220	ZFY	ENSMMUG00000050205	1.02478
678221	TAF7	ETAA1	1.02478
678222	ZNF213	SLC2A7	1.02478
678223	MAGEF1	ENSMMUG00000051931	1.02478
678224	FOS	HNMT	1.02478
678225	CDK2AP1	AKAP6	1.02478
678226	NCBP2	GMPR2	1.02478
678227	CTNNB1	FBXW7	1.02477
678228	UBE2K	PPIL1	1.02477
678229	PRKAA1	FAXC	1.02476
678230	NCOR1	STRN3	1.02476
678231	PRKAA1	ANK3	1.02476
678232	ZNF195	RNF5	1.02476
678233	ELF3	PF4	1.02476
678234	ZNF789	PHB2	1.02476
678235	NAP1L1	GPKOW	1.02476
678236	UBXN1	THNSL1	1.02476
678237	PRNP	RPN1	1.02475
678238	KDM4B	ANKRD44	1.02475
678239	TAGLN2	SLC25A12	1.02475
678240	POU3F2	PSD3	1.02475
678241	HDAC2	NECAP2	1.02475
678242	FOSB	DDX17	1.02475
678243	SREBF1	ICOSLG	1.02474
678244	PRDM1	LRTM2	1.02474
678245	SNRPB2	DUSP23	1.02474
678246	SUZ12	FANCM	1.02474
678247	ZNF133	RBM19	1.02474
678248	PPP1R10	SH2D7	1.02473
678249	DMBX1	SLC48A1	1.02473
678250	KLF11	ATP9A	1.02473
678251	ZNF830	PECR	1.02473
678252	TCF12	GRASP	1.02472
678253	BBX	FNDC3B	1.02472
678254	NFYB	RPL7L1	1.02472
678255	NUP107	BTBD11	1.02471
678256	RXRB	XPO6	1.02471
678257	JUN	LMBRD1	1.02471
678258	DLX1	FARSB	1.02471
678259	UBE2K	PRPS1	1.02471
678260	KLF10	ENSMMUG00000060356	1.0247
678261	FEZF2	QTRT2	1.0247
678262	NRL	PRSS51	1.0247
678263	FEZ1	AMN1	1.0247
678264	TERF1	FLNC	1.0247
678265	MEF2C	SF3B3	1.0247
678266	SMARCB1	MARK2	1.0247
678267	ZNF146	TUBB	1.0247
678268	UBTF	DPEP1	1.0247
678269	PSMC2	RNF19A	1.0247
678270	GMEB1	CYB5D1	1.0247
678271	RBM17	TPR	1.02469
678272	JUN	POLN	1.02469
678273	MNT	GTF2B	1.02469
678274	RAB2A	ADGRB1	1.02469
678275	ZNF615	ENSMMUG00000059300	1.02469
678276	PGR	ENSMMUG00000064242	1.02469
678277	NR4A2	TMEM202	1.02469
678278	TRAF4	ENPP6	1.02469
678279	SOX11	MYEF2	1.02468
678280	HDAC6	MPV17L	1.02468
678281	ATF6B	ENSMMUG00000061246	1.02468
678282	OTX2	RFWD3	1.02468
678283	RBM22	GNB1	1.02468
678284	ZNF507	ENSMMUG00000051334	1.02468
678285	VSX2	EEFSEC	1.02467
678286	NFATC2	ENSMMUG00000055306	1.02467
678287	SSRP1	PARP16	1.02467
678288	SPATS2	ENSMMUG00000006385	1.02467
678289	GTF2I	KDM6B	1.02467
678290	ECSIT	ENSMMUG00000047989	1.02466
678291	ZBTB24	SAV1	1.02466
678292	HIVEP1	SNX10	1.02466
678293	OLIG2	RNF114	1.02466
678294	E2F1	USP43	1.02466
678295	ZIC4	AP3B2	1.02466
678296	NFE2L3	CERS6	1.02466
678297	LHX2	SMIM29	1.02465
678298	TOB2	ZNF559	1.02465
678299	HIVEP1	PARP6	1.02465
678300	ZHX1	SNX32	1.02465
678301	LEF1	DNAJC6	1.02465
678302	UBE2K	PHOSPHO2	1.02464
678303	ETV4	AIRE	1.02464
678304	ZNF444	MACROD1	1.02464
678305	POU3F2	MTA1	1.02464
678306	RFX1	ENSMMUG00000060582	1.02464
678307	CHD2	PLEKHN1	1.02464
678308	E2F8	PFN1	1.02464
678309	CAT	ENSMMUG00000051535	1.02463
678310	WRNIP1	NUS1	1.02463
678311	EZH2	FAIM2	1.02463
678312	RPL6	MTA3	1.02463
678313	SPR	PARD3B	1.02463
678314	KDM4B	ZCCHC10	1.02463
678315	GTF3A	KNOP1	1.02463
678316	ELK3	SLC1A4	1.02463
678317	ID4	UACA	1.02463
678318	TRIM28	ATP2A2	1.02462
678319	ZNF706	PHF20L1	1.02462
678320	TERF2	ATP8A2	1.02462
678321	ZNF706	ARSF	1.02462
678322	RBFOX2	ENSMMUG00000050958	1.02461
678323	SSRP1	ZNF219	1.02461
678324	NUCB1	ABHD3	1.02461
678325	HIVEP2	SEZ6L	1.02461
678326	KDM2B	MT-ATP6	1.02461
678327	DGCR8	PTAFR	1.0246
678328	CENPB	ZSCAN26	1.0246
678329	PICK1	INO80	1.0246
678330	SMARCA1	PTOV1	1.0246
678331	IKZF1	DROSHA	1.0246
678332	SPATS2	B3GALT6	1.02459
678333	MYCN	PCDH20	1.02459
678334	TCF3	YIPF6	1.02459
678335	RFXANK	LPIN2	1.02459
678336	CEBPG	RUFY1	1.02458
678337	ZSCAN23	BAZ1B	1.02458
678338	LHX5	ABHD8	1.02458
678339	ZNF280D	MT-CO2	1.02458
678340	NONO	RSBN1	1.02458
678341	ZNF664	IFNAR2	1.02458
678342	PHF21A	CTDSPL	1.02458
678343	ZNF808	DAAM2	1.02458
678344	YBX1	PRKAB2	1.02457
678345	PRKAA2	SLC27A1	1.02457
678346	DNMT1	RELT	1.02457
678347	TCEAL2	EAF2	1.02457
678348	USF2	KNCN	1.02456
678349	ZNF641	ENSMMUG00000057691	1.02456
678350	CYCS	PRRT2	1.02456
678351	XBP1	ENSMMUG00000051152	1.02455
678352	OLIG2	TP53BP1	1.02455
678353	DTL	SKA1	1.02455
678354	SMAP2	MMP16	1.02455
678355	MLX	MAP3K19	1.02455
678356	ZNF449	ENSMMUG00000007536	1.02455
678357	ZNF93	SLC7A9	1.02454
678358	RBM22	NDUFS4	1.02454
678359	FOXJ1	NAPEPLD	1.02454
678360	AKR1A1	ENSMMUG00000058471	1.02454
678361	ZNF75A	TAB2	1.02454
678362	ZNF697	DSG3	1.02454
678363	EGR1	RNF113A	1.02453
678364	ZNF205	GCLM	1.02453
678365	ZNF92	ZNF598	1.02453
678366	ETV4	CCDC126	1.02453
678367	DNMT1	GADD45G	1.02453
678368	CLK1	UBQLN1	1.02453
678369	MYBL1	MTFR2	1.02453
678370	TPI1	HTR2C	1.02453
678371	ZIC1	FBLIM1	1.02452
678372	LCORL	DDX59	1.02452
678373	PDS5A	CLN3	1.02452
678374	MAFB	PPM1L	1.02452
678375	FOXG1	ENSMMUG00000054483	1.02452
678376	REL	ZNF493	1.02452
678377	GTF2A2	ENSMMUG00000054285	1.02452
678378	SMC3	ZNF658	1.02451
678379	ZNF665	ENSMMUG00000062143	1.02451
678380	TRIM24	BDP1	1.02451
678381	ZNF579	KCTD6	1.02451
678382	CELF4	IMP3	1.02451
678383	METTL3	ENSMMUG00000065374	1.02451
678384	ASCL1	C1orf141	1.02451
678385	GLI3	GPAM	1.02451
678386	ZNF181	ENSMMUG00000051799	1.02451
678387	POU3F4	TIMM29	1.0245
678388	TBL1XR1	PAN2	1.0245
678389	NR1H3	DMWD	1.0245
678390	RBFOX2	LRFN2	1.0245
678391	BCLAF1	MORC2	1.0245
678392	ZNF81	NUP93	1.0245
678393	ZBED1	FGFR3	1.0245
678394	TCEAL2	EFNA3	1.0245
678395	SOX8	LRRC17	1.0245
678396	ZNF311	ENSMMUG00000045944	1.0245
678397	ZNF749	ENSMMUG00000055357	1.0245
678398	ZNF830	CACNG3	1.0245
678399	YBX1	PSMG2	1.0245
678400	HDAC3	KDF1	1.02449
678401	ASPSCR1	ENSMMUG00000058717	1.02449
678402	CREBZF	ENSMMUG00000040638	1.02449
678403	ZNF300	UBR1	1.02449
678404	YWHAE	KLHL9	1.02449
678405	ZNF605	ENSMMUG00000051174	1.02449
678406	SMARCA5	SMAD2	1.02449
678407	ZNF207	TP53INP1	1.02448
678408	ZNF436	SLC38A10	1.02448
678409	TAGLN2	ENSMMUG00000031947	1.02448
678410	RBM17	HACE1	1.02448
678411	SOX4	SRRT	1.02447
678412	MAZ	EAPP	1.02447
678413	RBPJ	SNORD53B	1.02447
678414	TAGLN2	TOB1	1.02447
678415	STAT4	MED29	1.02447
678416	CELF4	MXI1	1.02447
678417	ESR1	SESTD1	1.02446
678418	HLTF	ENSMMUG00000059164	1.02446
678419	ZNF510	CAMK2N1	1.02446
678420	ARID5A	CCNE1	1.02446
678421	PARP1	UBAP2L	1.02445
678422	ZFHX3	CD99L2	1.02445
678423	GLI2	NUP37	1.02445
678424	APEX1	ZNF569	1.02444
678425	ZNF605	ENSMMUG00000064734	1.02444
678426	NR2E1	DNTTIP1	1.02444
678427	NONO	CHD7	1.02444
678428	HNRNPC	CCND3	1.02444
678429	ZNF174	SLC25A51	1.02444
678430	ZMAT2	TMEM70	1.02443
678431	TRIM28	DNM1L	1.02443
678432	STAT4	ENSMMUG00000059272	1.02443
678433	ZBTB26	RWDD4	1.02443
678434	TCEAL6	ENSMMUG00000059784	1.02443
678435	CERS6	PIAS2	1.02442
678436	BDP1	ENSMMUG00000055926	1.02442
678437	ZEB2	DBN1	1.02442
678438	MED30	ENSMMUG00000061846	1.02442
678439	CCNT2	MTPAP	1.02442
678440	PRDM6	ENSMMUG00000051751	1.02442
678441	TCF3	HNRNPA1	1.02442
678442	SNAI2	LRRC20	1.02441
678443	SREBF2	SYN3	1.02441
678444	KMT2A	UPF3B	1.02441
678445	ZNF615	KLRF1	1.0244
678446	RAB2A	ARMCX3	1.0244
678447	NR2F1	KPNA1	1.0244
678448	FOXH1	NDUFB7	1.0244
678449	ARNTL	VEGFA	1.0244
678450	SOX4	FNDC4	1.0244
678451	ZNF653	ENSMMUG00000008615	1.0244
678452	NCALD	ENSMMUG00000057643	1.0244
678453	TCF4	PSMD6	1.02439
678454	CXXC1	GFRA4	1.02439
678455	MRPS25	RCSD1	1.02439
678456	NR2E1	NLGN4Y	1.02439
678457	LRRFIP1	FANCB	1.02438
678458	ZNF581	PLAAT1	1.02438
678459	ZFP64	ENSMMUG00000063643	1.02438
678460	ATF7	OR1L4	1.02437
678461	SUPT20H	CHTOP	1.02437
678462	MRPS25	HPS1	1.02437
678463	RAD21	ENSMMUG00000049472	1.02437
678464	YWHAZ	DHRS7	1.02436
678465	NFAT5	KIAA0100	1.02436
678466	ZNF33B	GFER	1.02436
678467	ZNF221	LPIN1	1.02436
678468	TBP	METRN	1.02435
678469	SIRT6	ENSMMUG00000050089	1.02435
678470	ZNF706	FAM110D	1.02435
678471	MEF2C	RABEP1	1.02435
678472	TFAP2C	HIGD2A	1.02435
678473	DUSP22	RSPO2	1.02435
678474	SOX8	TSNAXIP1	1.02435
678475	CREB5	ZNF438	1.02435
678476	ZNF37A	PTGIS	1.02435
678477	E2F6	OMA1	1.02434
678478	BAX	ST6GALNAC1	1.02434
678479	VAX1	AP2S1	1.02434
678480	TBX22	CCDC136	1.02434
678481	GLIS3	ENSMMUG00000054358	1.02434
678482	PEG3	CHRDL1	1.02434
678483	TAF1A	XKR5	1.02434
678484	MLX	IRAK1	1.02434
678485	PHF8	VCPIP1	1.02433
678486	ZNF662	KLF11	1.02433
678487	ZIC1	LSAMP	1.02433
678488	ZNF706	LSM7	1.02433
678489	ODC1	ZDHHC5	1.02433
678490	ID1	STAT1	1.02432
678491	BCL11A	GMIP	1.02432
678492	JDP2	NEURL1B	1.02432
678493	HSPA5	CYP17A1	1.02432
678494	FBXL19	RTN4R	1.02432
678495	PTPMT1	S100A6	1.02432
678496	CLK1	BCL2L1	1.02431
678497	RFX7	CEP128	1.02431
678498	ODC1	ADAM1	1.02431
678499	PARP1	MT-CO3	1.02431
678500	CYCS	TIMM10	1.02431
678501	FOXN2	RAB9B	1.02431
678502	DLX1	ERCC8	1.0243
678503	PBX3	MAPKAP1	1.0243
678504	NCOR1	SNX19	1.0243
678505	VAMP3	ENSMMUG00000000404	1.0243
678506	ZNF749	SFXN4	1.02429
678507	RBM8A	SNRNP70	1.02429
678508	NR2F2	ENSMMUG00000051553	1.02429
678509	NAP1L1	CDYL	1.02429
678510	ZNF354A	NT5M	1.02428
678511	ZMAT2	KIF5C	1.02428
678512	SP100	CAD	1.02428
678513	GABPA	ENSMMUG00000060967	1.02428
678514	SREBF2	ENSMMUG00000012297	1.02428
678515	YBX1	SEMA4A	1.02428
678516	ZNF384	ENSMMUG00000064196	1.02427
678517	TAGLN2	DERL3	1.02427
678518	ASAP3	NEDD4L	1.02427
678519	SOX17	COBL	1.02427
678520	NAP1L1	RAB24	1.02427
678521	TFAM	TRAV12.3	1.02427
678522	TFAP2B	CRYBG3	1.02426
678523	SFPQ	TCF25	1.02426
678524	ZNF22	SRP68	1.02426
678525	ZNF664	ENSMMUG00000054761	1.02425
678526	TIMM8A	GPR37L1	1.02425
678527	SEMA4A	TMEM186	1.02425
678528	UQCRB	ENSMMUG00000057621	1.02425
678529	NUAK1	ENSMMUG00000051517	1.02425
678530	SMARCA4	TRAPPC11	1.02425
678531	IRX5	FRZB	1.02424
678532	TERF1	CARMIL2	1.02424
678533	HIVEP1	CHST11	1.02424
678534	RAD21	MTURN	1.02424
678535	ZNF530	CENPP	1.02424
678536	HOXA10	CTH	1.02424
678537	ZNF280D	ENSMMUG00000053011	1.02424
678538	ATF6	SLC26A7	1.02423
678539	ZNF562	ENSMMUG00000051225	1.02423
678540	NKX2-2	ENSMMUG00000058278	1.02423
678541	ZNF711	STARD10	1.02423
678542	ELF4	GAK	1.02423
678543	DNMT1	C2orf69	1.02423
678544	SALL4	ENSMMUG00000060907	1.02422
678545	SOX9	HAUS2	1.02422
678546	ZKSCAN1	CLEC4G	1.02422
678547	ZFP2	LETMD1	1.02422
678548	CEBPE	BDH2	1.02422
678549	ZSCAN18	ENSMMUG00000061298	1.02422
678550	ZNF615	TFRC	1.02422
678551	ATF6	RGS16	1.02422
678552	ETV4	LFNG	1.02422
678553	EZH2	SASH1	1.02422
678554	CREB3L4	CLASP1	1.02421
678555	CCDC25	ENSMMUG00000062542	1.02421
678556	DNMT1	TAF1	1.02421
678557	TCF7L2	NRGN	1.02421
678558	ZBTB37	ING1	1.02421
678559	KDM7A	GLI1	1.02421
678560	HNRNPC	IFT46	1.02421
678561	ZIC4	DACH1	1.02421
678562	EMX1	AKR1A1	1.02421
678563	MYEF2	TWF1	1.02421
678564	BCL6B	ENSMMUG00000064242	1.0242
678565	NCOR1	ZNF638	1.02419
678566	SOX4	MRPL37	1.02419
678567	ZNF652	DSC2	1.02419
678568	RBM42	FANCB	1.02419
678569	ELF2	SLC47A2	1.02419
678570	ZNF787	SGMS2	1.02418
678571	NR0B1	SPATA3	1.02418
678572	HNRNPA1	TMBIM6	1.02418
678573	PSMC2	TIMMDC1	1.02417
678574	TCF15	SETD6	1.02417
678575	ZNF317	NIFK	1.02417
678576	POLR3G	ENSMMUG00000062255	1.02417
678577	DLX1	TAF6	1.02417
678578	ZNF749	MDM2	1.02417
678579	ZFP41	ENSMMUG00000050208	1.02416
678580	ING4	SDR39U1	1.02416
678581	NR1H4	ALDH1L2	1.02416
678582	RAB7A	ZDHHC14	1.02416
678583	GTF2A1	RHOT2	1.02415
678584	GIT2	TBP	1.02415
678585	TCF4	DYNC1I2	1.02415
678586	TAF7	SF3B6	1.02415
678587	ZNF174	ENSMMUG00000050274	1.02415
678588	RNF138	COMMD6	1.02415
678589	ZNF451	SH3RF1	1.02415
678590	TOPORS	CD33	1.02415
678591	ZNF135	ENSMMUG00000065261	1.02415
678592	ZNF140	SF3B3	1.02415
678593	ELF1	ENSMMUG00000041263	1.02415
678594	DLX1	ENSMMUG00000059623	1.02414
678595	TSNAX	RFX5	1.02414
678596	SMAD2	ENSMMUG00000055686	1.02414
678597	NFYA	ENSMMUG00000017111	1.02414
678598	DDIT3	POC1A	1.02414
678599	NKX2-2	PHKA1	1.02414
678600	ANXA11	ENSMMUG00000053675	1.02414
678601	GTF2B	SPATA24	1.02413
678602	FOXP1	ENSMMUG00000062519	1.02413
678603	NR1D2	NIM1K	1.02413
678604	CREB5	SERPINE2	1.02413
678605	ZBTB7B	GRB10	1.02413
678606	THAP12	C11orf49	1.02413
678607	FEZ1	ANKRD17	1.02413
678608	FOXG1	FIG4	1.02412
678609	FOXO3	FKBP2	1.02412
678610	RBMS1	C3orf49	1.02412
678611	PSMC2	NOC4L	1.02412
678612	ING3	KIAA2013	1.02412
678613	PPARD	CDKN1A	1.02412
678614	TCF3	KIFAP3	1.02412
678615	NFAT5	C11H12orf49	1.02412
678616	MAZ	SPIDR	1.02412
678617	RPS4X	DHX29	1.02411
678618	DDX20	NR3C2	1.02411
678619	SMARCC1	MED8	1.02411
678620	ZNF391	SRRT	1.02411
678621	CCDC25	NWD1	1.02411
678622	ZNF496	ZNF140	1.0241
678623	FOS	ENSMMUG00000062081	1.02409
678624	NCOR1	YPEL4	1.02409
678625	HMGA2	ENSMMUG00000050866	1.02409
678626	MAZ	ILRUN	1.02409
678627	NCALD	ENSMMUG00000053892	1.02409
678628	KDM5B	JRKL	1.02409
678629	OTUD4	ENSMMUG00000064801	1.02408
678630	ZNF701	ENSMMUG00000064072	1.02408
678631	STAT2	INCENP	1.02408
678632	TAF1	PPP1R15A	1.02408
678633	KLF6	DUSP26	1.02408
678634	ZNF160	TMEM203	1.02408
678635	CANX	MTHFD1L	1.02408
678636	SMARCC1	EXOSC7	1.02407
678637	ZNF415	BPIFB3	1.02407
678638	DEAF1	HELZ	1.02407
678639	HDAC2	TSPAN10	1.02407
678640	SNRPB2	FAM172A	1.02407
678641	NONO	AKAP5	1.02407
678642	ZNF83	COLEC12	1.02407
678643	LCORL	GPS2	1.02407
678644	ETV5	FAM160B1	1.02407
678645	CTNNB1	ENSMMUG00000060409	1.02407
678646	ZNF607	UXS1	1.02407
678647	POU2F2	SBF2	1.02406
678648	ZNF841	METTL18	1.02406
678649	HP1BP3	RPL21	1.02406
678650	EMX1	ENSMMUG00000056255	1.02406
678651	HNRNPLL	NHSL1	1.02406
678652	ZNF805	COP1	1.02405
678653	SLC18A1	SHOX2	1.02405
678654	RPS6KA5	ENSMMUG00000063399	1.02405
678655	ZNF672	NFIL3	1.02405
678656	MED30	B3GNT6	1.02404
678657	E2F5	ENSMMUG00000061862	1.02404
678658	NONO	FUT11	1.02404
678659	FOXN2	VSX1	1.02403
678660	ZNF658	GLIPR2	1.02403
678661	RPL35	SLC46A1	1.02402
678662	BRF2	CAV1	1.02402
678663	ZFP28	KCNK4	1.02402
678664	GTF3A	ENSMMUG00000054134	1.02402
678665	NFYC	MYSM1	1.02401
678666	ZNF841	C8orf74	1.02401
678667	RAB2A	PIP4P1	1.02401
678668	BRCA1	KLHDC10	1.02401
678669	HDAC2	FZD3	1.02401
678670	SNRPB2	RPL24	1.02401
678671	BBX	SEC24D	1.02401
678672	ZNF483	U2AF2	1.02401
678673	KLF7	ATN1	1.02401
678674	ZNF589	ZNF559	1.02401
678675	CARF	SFT2D1	1.02401
678676	ZNF260	VAC14	1.02401
678677	NUAK1	NOMO1	1.02401
678678	NFATC3	ENSMMUG00000056559	1.02401
678679	HMGB1	SLC20A1	1.02401
678680	CRTC2	TACR1	1.024
678681	DAZAP1	EIF3E	1.024
678682	ID1	OXR1	1.024
678683	RPS4X	CHD3	1.024
678684	INSM2	ENSMMUG00000058532	1.024
678685	ASAP3	CEPT1	1.024
678686	BCL11A	PCMT1	1.02399
678687	SOX21	LYPLA1	1.02399
678688	SIN3A	ENSMMUG00000059272	1.02399
678689	CHD1	GIGYF2	1.02398
678690	SUCLG1	PPP1R13L	1.02398
678691	CANX	ENSMMUG00000061860	1.02398
678692	DNMT3A	PLAA	1.02398
678693	POLE4	VTA1	1.02398
678694	AGAP2	SLC3A1	1.02398
678695	HES5	SPRY1	1.02398
678696	HNRNPA1	CRMP1	1.02398
678697	ID2	IRS2	1.02398
678698	ZNF282	ENSMMUG00000056511	1.02397
678699	SMC3	ENSMMUG00000054355	1.02397
678700	RAB7A	FAM20A	1.02397
678701	ZSCAN5A	ENSMMUG00000061897	1.02397
678702	ZBTB16	ARHGEF10L	1.02397
678703	CTCF	CCDC47	1.02397
678704	ZNF598	ZNF559	1.02397
678705	HES1	DGKK	1.02397
678706	ZNF79	FBXO30	1.02397
678707	ZKSCAN1	ENSMMUG00000059102	1.02396
678708	ARG2	C11orf87	1.02396
678709	ZSCAN32	GPN2	1.02396
678710	FAAP24	UBE2L5	1.02396
678711	ZNF559	ENSMMUG00000054924	1.02396
678712	LCORL	SGIP1	1.02395
678713	STAT1	AARSD1	1.02395
678714	HDAC2	COPS7B	1.02395
678715	SP9	DCAF6	1.02395
678716	YWHAE	TMA16	1.02395
678717	ZNF837	ENSMMUG00000055313	1.02395
678718	ZNF385D	PNO1	1.02395
678719	HMG20A	TMX1	1.02395
678720	TEAD2	ENSMMUG00000052090	1.02394
678721	ZNF706	SSR2	1.02394
678722	TFDP2	ENSMMUG00000059488	1.02394
678723	KDM5B	SLC7A3	1.02394
678724	NFYB	CETN3	1.02394
678725	ESRRA	ENSMMUG00000050723	1.02394
678726	NPDC1	BEX1	1.02393
678727	SOX8	ENSMMUG00000062140	1.02393
678728	AHR	CRABP1	1.02393
678729	SSBP3	KLK12	1.02393
678730	NCBP2	PTGES2	1.02392
678731	SMARCA1	KTI12	1.02392
678732	ZNF226	C2CD2L	1.02392
678733	ZNF274	ENSMMUG00000055241	1.02392
678734	CLK1	LMAN2L	1.02392
678735	SOX21	THAP12	1.02392
678736	PSMD12	FBRSL1	1.02391
678737	JUN	GPATCH2	1.02391
678738	YWHAZ	MCHR2	1.02391
678739	ODC1	MRPL36	1.02391
678740	ZNF25	RTP5	1.0239
678741	HEY2	ENSMMUG00000065050	1.0239
678742	RARA	AGBL4	1.0239
678743	CKMT1B	POU2F2	1.0239
678744	SRP9	PRR3	1.0239
678745	HOXB13	CNTNAP3C	1.0239
678746	HSPA5	TIMP4	1.0239
678747	SF3B1	POP1	1.02389
678748	RAB7A	CPSF6	1.02389
678749	ZNF415	KLRF1	1.02388
678750	POU2F2	CXADR	1.02388
678751	RFC2	GLRX3	1.02388
678752	CTNNB1	ARCN1	1.02388
678753	EGR2	ENSMMUG00000056324	1.02388
678754	NEUROD1	PIAS1	1.02387
678755	ZFP30	AKIRIN1	1.02387
678756	ID1	DHRS3	1.02387
678757	MEIS3	AGBL4	1.02386
678758	UBB	TENT5B	1.02386
678759	FOXD3	UBE2QL1	1.02386
678760	GTF2I	RNF187	1.02386
678761	NFIL3	UBE2J2	1.02386
678762	ZFP90	ENSMMUG00000050148	1.02386
678763	FOXP1	TLK1	1.02385
678764	HSPA5	RAB31	1.02385
678765	GABPA	ENTPD1	1.02385
678766	NFIX	ENSMMUG00000031648	1.02385
678767	CANX	CSNK1D	1.02385
678768	TFDP1	RIBC1	1.02385
678769	SMARCC1	DCN	1.02384
678770	ZNF629	ENSMMUG00000048414	1.02384
678771	CTCF	ANKFY1	1.02384
678772	DIS3	HSF5	1.02383
678773	ID4	FAM204A	1.02383
678774	POLR2A	IQUB	1.02383
678775	ZNF322	SLC47A2	1.02383
678776	PBX2	ENSMMUG00000054643	1.02383
678777	ZNF382	GPATCH8	1.02383
678778	SATB1	NMI	1.02383
678779	ZNF276	MYDGF	1.02383
678780	LHX1	OLFM1	1.02382
678781	ZNF197	TGS1	1.02382
678782	AHR	PCIF1	1.02382
678783	NMRAL1	CSGALNACT1	1.02382
678784	NR0B1	C1QL1	1.02382
678785	PBX2	ENSMMUG00000063079	1.02382
678786	GTPBP6	SLC5A11	1.02382
678787	SMARCC2	FARP1	1.02382
678788	ZNF438	BCAM	1.02381
678789	CTCF	STXBP5	1.02381
678790	ZHX2	COLGALT2	1.02381
678791	ZXDB	CARNMT1	1.02381
678792	CYB5R1	ENSMMUG00000056048	1.02381
678793	HIF3A	HPS1	1.0238
678794	GLI2	PRDX6	1.0238
678795	GMEB2	PDGFRA	1.0238
678796	CYB5R1	TAF1L	1.0238
678797	BBX	HOOK3	1.0238
678798	ZNF221	SLC9A1	1.0238
678799	ZNF615	ENSMMUG00000055828	1.0238
678800	SOX4	EXTL2	1.0238
678801	PBX2	ENSMMUG00000053544	1.0238
678802	ISL1	SEMA3E	1.02379
678803	TAGLN2	PAF1	1.02379
678804	JUN	HBP1	1.02379
678805	ZNF707	MFSD11	1.02379
678806	ZDHHC15	ENSMMUG00000059476	1.02379
678807	TMEM33	SYT3	1.02379
678808	DNMT3A	UBE3A	1.02379
678809	MAX	FIS1	1.02379
678810	RNASEH2C	LRRC41	1.02378
678811	ZFP28	ENSMMUG00000059125	1.02378
678812	APEX1	ZNF607	1.02378
678813	RUVBL1	ZNF83	1.02378
678814	HIC1	DIRAS2	1.02378
678815	RPL35	GPT2	1.02378
678816	UBXN1	NUGGC	1.02378
678817	SP4	GLMN	1.02378
678818	ZNF664	UQCRFS1	1.02378
678819	ZNF507	DNAL4	1.02378
678820	DLX2	ENSMMUG00000053624	1.02377
678821	ZNF33A	CIR1	1.02377
678822	ZNF93	STMP1	1.02377
678823	P4HB	GRM5	1.02377
678824	ZNF682	ENSMMUG00000064188	1.02377
678825	ACO1	UBA3	1.02377
678826	MYCN	SDR16C5	1.02377
678827	TRAF4	S100A1	1.02376
678828	PRNP	ENSMMUG00000051132	1.02376
678829	NCOR1	GAB2	1.02375
678830	TFDP2	AADAT	1.02375
678831	TBR1	RPA3	1.02375
678832	ING3	YIF1A	1.02375
678833	TFAP2C	TMEM147	1.02374
678834	DMRTA2	ICE2	1.02374
678835	ZNF770	EIF2B5	1.02374
678836	ATF5	SLC25A20	1.02374
678837	ZNF696	ATF7	1.02373
678838	ZNF689	ABHD16A	1.02373
678839	SSBP3	LGR5	1.02373
678840	HNRNPC	DEPDC5	1.02373
678841	ZNF558	GRIK2	1.02373
678842	SMARCC1	NUP214	1.02373
678843	CBFA2T2	ENSMMUG00000054981	1.02373
678844	NUAK2	CFAP70	1.02372
678845	CCDC25	C19orf47	1.02372
678846	VPS72	ENSMMUG00000058557	1.02372
678847	PPP5C	DNAJC17	1.02372
678848	BCLAF1	NUB1	1.02372
678849	PAX6	CAPN2	1.02372
678850	SF1	SELENOT	1.02371
678851	ZNF408	PDK2	1.02371
678852	ZNF749	CHRNB4	1.02371
678853	NFIB	BCKDK	1.02371
678854	ZNF423	VRK2	1.02371
678855	POU2F1	STX2	1.02371
678856	EOMES	DKK3	1.02371
678857	MAZ	ALDOC	1.0237
678858	ZBTB45	NR1I2	1.0237
678859	ZNF552	PPP1R15A	1.0237
678860	ZBTB42	FKBP5	1.0237
678861	ZNF263	PPP6R1	1.0237
678862	NEUROD2	MICU2	1.02369
678863	TCF7L1	DIXDC1	1.02369
678864	PAX6	OCIAD2	1.02369
678865	TSNAX	GAL3ST4	1.02369
678866	EBF1	COX10	1.02368
678867	SATB1	SGF29	1.02368
678868	SRBD1	EVC2	1.02367
678869	KDM4A	SLC25A29	1.02367
678870	ZNF219	MAP3K8	1.02367
678871	SMAP2	TRIM61	1.02367
678872	GOT1	TP53I3	1.02367
678873	SHOX2	CRIP2	1.02367
678874	HINFP	ENSMMUG00000065256	1.02366
678875	NPDC1	PDK2	1.02366
678876	ZNF286A	ADRB1	1.02366
678877	DMRT3	PIGN	1.02366
678878	ZNF385A	TMEM109	1.02365
678879	NFIX	SC5D	1.02365
678880	ID4	EID1	1.02365
678881	HIVEP2	ENSMMUG00000063928	1.02365
678882	SALL1	ENSMMUG00000053733	1.02365
678883	GTF2B	DENND1B	1.02365
678884	SMAD3	GRPEL1	1.02365
678885	ZNF22	CBX8	1.02365
678886	ZNF84	ENSMMUG00000059820	1.02364
678887	AKR1A1	TIMM8B	1.02364
678888	RIOK2	ENSMMUG00000059736	1.02364
678889	KLF17	TTC23L	1.02364
678890	UGP2	SMCR8	1.02364
678891	ID1	COPS7A	1.02363
678892	XRCC1	ENSMMUG00000052728	1.02363
678893	HDAC2	ENSMMUG00000062650	1.02363
678894	RBPJ	SEC24C	1.02363
678895	ZNF595	SERINC5	1.02363
678896	ZNF554	RTF2	1.02363
678897	CNOT6	NDUFV1	1.02363
678898	SOX9	DOK1	1.02363
678899	DMRT2	H2AFJ	1.02362
678900	KLF7	RGMB	1.02362
678901	ZNF584	ENSMMUG00000011916	1.02362
678902	PRKAA1	ENSMMUG00000045898	1.02362
678903	YBX1	ENSMMUG00000051560	1.02362
678904	CBX3	RNF167	1.02362
678905	GTF2I	ENSMMUG00000055945	1.02362
678906	ZNF746	KIAA1109	1.02361
678907	SMARCB1	NSMCE1	1.02361
678908	EMX1	ZBTB14	1.02361
678909	ZNF419	ARFGAP3	1.02361
678910	POLE3	RP9	1.02361
678911	ZDHHC15	TRNAU1AP	1.02361
678912	YWHAE	ENSMMUG00000016278	1.0236
678913	GPAM	ZFYVE21	1.0236
678914	NR2F1	VPS13C	1.0236
678915	UBE2K	ASTN2	1.0236
678916	RORA	MON2	1.0236
678917	ZNF582	PDCL	1.0236
678918	HIVEP1	WDTC1	1.0236
678919	ANXA1	S100A16	1.0236
678920	NELFB	SMURF1	1.0236
678921	DLX1	SLTM	1.02359
678922	HDAC8	LMCD1	1.02359
678923	HIC1	GET4	1.02359
678924	ZFP82	SRPK2	1.02359
678925	ZNF805	KCTD5	1.02358
678926	JUND	ENSMMUG00000050814	1.02358
678927	ZNF585A	GLIS3	1.02358
