## Supplementary material for "Temporal transcriptomic dynamics in developing macaque neocortex": Dataset S7 (part 50 of 90)

### Sheet: Macaque TF and target (continued)
	TF	target	importance
678928	UBB	TMEM248	1.02358
678929	BPTF	FMNL2	1.02358
678930	ERF	JTB	1.02358
678931	STUB1	ENSMMUG00000051835	1.02358
678932	SOX4	IVNS1ABP	1.02358
678933	ZNF157	ENSMMUG00000056897	1.02358
678934	EZH2	ENSMMUG00000003501	1.02357
678935	HMGB2	RPGR	1.02357
678936	ZNF414	UBE2E2	1.02357
678937	MYBL2	TJAP1	1.02356
678938	TAF7	BAX	1.02356
678939	UQCRB	EBAG9	1.02356
678940	HIC2	TRIM4	1.02356
678941	RAB7A	RASSF1	1.02356
678942	TCF4	RSRP1	1.02356
678943	ERF	GSTO1	1.02355
678944	BCL6	HS3ST5	1.02355
678945	RXRB	BCL7B	1.02355
678946	TBR1	RNF123	1.02354
678947	NHLH2	MAGEF1	1.02354
678948	CELF6	SHANK2	1.02354
678949	TCF4	GABRA2	1.02354
678950	ZKSCAN4	ENSMMUG00000053798	1.02354
678951	ZNF706	IFNGR1	1.02354
678952	THRA	MDK	1.02353
678953	CANX	LRRC4B	1.02353
678954	RAB2A	PWWP3B	1.02353
678955	MAGEF1	SNRNP70	1.02353
678956	SFPQ	PIK3C2B	1.02353
678957	MAZ	NR2E1	1.02353
678958	MEF2B	ITPKB	1.02353
678959	ZNF652	ENSMMUG00000057730	1.02352
678960	ETV2	KDM3B	1.02352
678961	VEZF1	RCHY1	1.02352
678962	BNC1	CDK20	1.02352
678963	CANX	RDX	1.02352
678964	HDAC3	ENSMMUG00000053881	1.02352
678965	TSN	ZC3H12C	1.02351
678966	HCFC2	EIF5	1.02351
678967	IVD	SPATA7	1.02351
678968	ZNF471	ARFGAP1	1.02351
678969	HEY2	PRR5	1.02351
678970	CDC5L	ENSMMUG00000059131	1.02351
678971	ZNF341	ENSMMUG00000056080	1.02351
678972	SSBP3	ENSMMUG00000019238	1.02351
678973	HMGB2	SNORD12	1.0235
678974	NPDC1	GRM3	1.0235
678975	FOS	ITGA8	1.0235
678976	ONECUT1	ATP13A3	1.02349
678977	SOX4	BTG2	1.02349
678978	MNT	INTS1	1.02349
678979	ZNF652	AHCY	1.02349
678980	ASAP3	SNRPC	1.02349
678981	ZBTB32	STYX	1.02349
678982	ZNF358	ENSMMUG00000049860	1.02348
678983	FOXG1	NAV1	1.02348
678984	HOMEZ	ELK1	1.02348
678985	JUN	LTK	1.02347
678986	CBFB	CCDC120	1.02347
678987	ARG2	ENSMMUG00000061242	1.02347
678988	UGP2	MYH2	1.02347
678989	NELFB	CEP68	1.02346
678990	SFPQ	SRM	1.02346
678991	POU4F1	ENSMMUG00000058427	1.02345
678992	R3HDM2	ZNF510	1.02345
678993	ZFP90	NMNAT2	1.02345
678994	TBX6	PRDM13	1.02345
678995	HIC1	ENSMMUG00000043923	1.02345
678996	ZNF654	PCDH20	1.02345
678997	ZNF282	ENSMMUG00000055048	1.02345
678998	MNT	NOL6	1.02344
678999	MTA3	IMPA1	1.02344
679000	ZNF677	ENSMMUG00000058423	1.02344
679001	ZNF782	ENSMMUG00000064439	1.02344
679002	ZNF300	PPP2CA	1.02344
679003	ETV5	ACAD11	1.02343
679004	DUSP26	THOC3	1.02343
679005	KLF6	NAA10	1.02343
679006	ZNF224	TMC7	1.02343
679007	KLF13	ENSMMUG00000028763	1.02343
679008	SP9	DKK3	1.02343
679009	CNOT6	CPLANE1	1.02343
679010	PPP2R3B	NIM1K	1.02343
679011	NR3C2	DRICH1	1.02343
679012	YWHAZ	KTI12	1.02343
679013	HMGB2	BCKDHB	1.02342
679014	DHX36	ENSMMUG00000016009	1.02342
679015	NFYC	RP1L1	1.02342
679016	CELF4	MRPL32	1.02342
679017	NFIB	ARHGEF25	1.02341
679018	EMX2	MSRB3	1.02341
679019	ZBTB7A	SNX17	1.02341
679020	SHOX2	ACTA2	1.02341
679021	FOXO3	ACOX1	1.02341
679022	RNF138	SNTB1	1.02341
679023	HDAC1	MAMU.DOB	1.02341
679024	ZNF567	RIOK2	1.02341
679025	IVD	AK7	1.02341
679026	CLK1	LETMD1	1.0234
679027	NCOR2	ENSMMUG00000053726	1.0234
679028	NR2F6	CHCHD1	1.0234
679029	SRRM3	ENSMMUG00000045362	1.0234
679030	SNRPB2	TIMM10	1.0234
679031	HES1	SYN1	1.02339
679032	ZNF182	MTMR2	1.02339
679033	HNRNPA1	H2AZ1	1.02339
679034	UBE2K	PLPPR1	1.02339
679035	HSPA5	CORO2B	1.02339
679036	HOXA6	ZBTB7A	1.02338
679037	ZNF407	ENSMMUG00000062565	1.02338
679038	EWSR1	CDC42SE2	1.02338
679039	ZNF74	KTN1	1.02338
679040	SNRPB2	MTA1	1.02338
679041	SP100	ENSMMUG00000013725	1.02338
679042	MEF2C	SOX11	1.02337
679043	ZBTB18	VPS41	1.02337
679044	RFX2	KPNA5	1.02337
679045	MXD4	ENSMMUG00000058423	1.02337
679046	ENO1	ELOF1	1.02337
679047	ZBTB18	ROBO1	1.02337
679048	RBBP5	TAS2R10	1.02336
679049	GTF2I	FNDC1	1.02336
679050	RBM22	MYO1H	1.02336
679051	WRNIP1	ENSMMUG00000055040	1.02336
679052	ZMAT4	NLGN4Y	1.02335
679053	ZNF584	ENSMMUG00000039047	1.02335
679054	ZFHX3	MOXD1	1.02335
679055	THRA	HECTD2	1.02335
679056	PAX6	SYNE3	1.02334
679057	ZNF775	UNC80	1.02334
679058	MECOM	SLC35B4	1.02334
679059	TEAD2	NCAPD2	1.02334
679060	FIZ1	ENSMMUG00000062379	1.02334
679061	MYBL2	ENSMMUG00000049691	1.02334
679062	NFIB	ZNF140	1.02333
679063	BNC2	LDLRAD2	1.02333
679064	NCOR2	NAPA	1.02333
679065	SALL2	SETD5	1.02333
679066	DPF1	NCAPH2	1.02333
679067	EZR	GTDC1	1.02333
679068	DLX2	ATP11C	1.02333
679069	ZNF281	ARHGAP35	1.02333
679070	SCMH1	ENSMMUG00000006283	1.02332
679071	DNMT1	GALNS	1.02332
679072	SMARCA1	PAPSS1	1.02332
679073	RAD21	EIF5B	1.02332
679074	RXRG	PTP4A3	1.02332
679075	SMARCC2	NOA1	1.02332
679076	RAB14	PPP1R1A	1.02332
679077	RAB7A	JRK	1.02331
679078	ID4	RPS14	1.02331
679079	ZNF33B	ENSMMUG00000041595	1.02331
679080	NFIB	CDC42BPB	1.02331
679081	EGR1	UBA6	1.02331
679082	ZKSCAN4	MOSPD2	1.02331
679083	CTBP1	ENSMMUG00000041976	1.02331
679084	PLAGL2	ENSMMUG00000055827	1.0233
679085	HOXC4	ENSMMUG00000060171	1.0233
679086	ING3	ENSMMUG00000051913	1.0233
679087	MCTP2	ENSMMUG00000052675	1.0233
679088	PRDM11	PNPLA7	1.0233
679089	CXXC1	CD207	1.0233
679090	GTF2I	DACH1	1.02329
679091	ZNF432	ENSMMUG00000058637	1.02329
679092	POU3F2	PDHA1	1.02329
679093	HMGB2	ENSMMUG00000052566	1.02329
679094	ATF2	HELZ	1.02329
679095	KDM5A	MAPRE3	1.02329
679096	POLD2	PFN1	1.02329
679097	CELF4	REC8	1.02328
679098	ZIC4	SH3BP5	1.02328
679099	GSC	NOP9	1.02328
679100	JUN	CFAP97	1.02328
679101	RFX1	ENSMMUG00000063195	1.02328
679102	HMGN3	GRN	1.02327
679103	NR2F2	ZNF506	1.02327
679104	LSM6	SSBP1	1.02327
679105	GTPBP6	NUP160	1.02327
679106	ZNF770	PRKAB2	1.02327
679107	IRF3	TSC2	1.02327
679108	ILF2	ADAMTS15	1.02327
679109	CDK2AP1	EPB41	1.02326
679110	POLR2A	CTNND1	1.02326
679111	CDK2AP1	SEMA6D	1.02326
679112	TBPL1	SRRT	1.02326
679113	GPAM	CASQ1	1.02326
679114	MIEF1	MAPKAP1	1.02326
679115	PITX2	MEST	1.02325
679116	NEUROD2	TMEM88	1.02325
679117	NONO	ZDHHC12	1.02325
679118	ZNF239	ADGRB2	1.02325
679119	CNOT4	SHISA2	1.02325
679120	TIA1	STX5	1.02325
679121	JUN	PPP4R3B	1.02325
679122	SUZ12	ENSMMUG00000031947	1.02324
679123	ID1	NUP62CL	1.02324
679124	ZNF583	FAM209A	1.02324
679125	RAN	C11orf1	1.02324
679126	ZNF692	PABPC3	1.02324
679127	GLIS3	PEX3	1.02324
679128	SOX9	ENSMMUG00000052195	1.02323
679129	DNMT1	SMARCC1	1.02323
679130	LUZP1	RPS24	1.02323
679131	RAB7A	ZBED5	1.02323
679132	CTBP1	SEMA4B	1.02323
679133	VPS72	ACTR10	1.02323
679134	NFE2L1	ASCC1	1.02323
679135	RAB7A	KIDINS220	1.02322
679136	CANX	PMM1	1.02322
679137	ZDHHC15	IGF2R	1.02322
679138	PBX3	CDKL2	1.02322
679139	UBE2K	ARHGEF7	1.02322
679140	NPDC1	RABGGTA	1.02321
679141	CCDC25	BRI3BP	1.02321
679142	TFCP2	OPALIN	1.02321
679143	GADD45A	ENSMMUG00000008199	1.02321
679144	TAF1L	ENSMMUG00000006854	1.02321
679145	ZNF219	PRPF38B	1.02321
679146	STUB1	ENSMMUG00000045555	1.0232
679147	ZNF770	TMCO1	1.0232
679148	ZNF37A	ADO	1.0232
679149	TOB2	PDRG1	1.0232
679150	ZNF501	ENSMMUG00000063463	1.0232
679151	RXRG	H2AFJ	1.0232
679152	LARP4	NOVA2	1.0232
679153	ZNF143	SNUPN	1.0232
679154	OVOL1	NPAS3	1.0232
679155	ONECUT2	ENSMMUG00000013439	1.0232
679156	RB1	CRYBB3	1.02319
679157	DNMT3A	TMED4	1.02319
679158	SMARCC1	ENSMMUG00000041976	1.02319
679159	SOX3	GTF2A2	1.02319
679160	FEV	TMEM214	1.02318
679161	ERG	HSPA4L	1.02318
679162	ENO1	MRPL22	1.02318
679163	E2F5	ST6GAL1	1.02318
679164	RAN	SPAG1	1.02317
679165	HLCS	ENSMMUG00000053950	1.02317
679166	ZNF726	TCAIM	1.02317
679167	PRDX5	DCAF11	1.02317
679168	TCF7L2	NTN5	1.02317
679169	ZNF600	SAP130	1.02317
679170	TFAP2C	TTC9	1.02316
679171	RREB1	LRRC46	1.02316
679172	ZNF329	ENSMMUG00000058775	1.02316
679173	NFE2L1	LHFPL6	1.02316
679174	SMARCC1	MED16	1.02316
679175	BCL11A	FAM219A	1.02316
679176	HNRNPLL	UNC5A	1.02315
679177	SMAP2	FBXO15	1.02315
679178	STAT2	TP53INP1	1.02315
679179	ZNF646	ENSMMUG00000053478	1.02315
679180	SOX10	CRIP2	1.02315
679181	TFDP2	SRP68	1.02315
679182	RPL35	EIF2AK3	1.02314
679183	ZNF684	MAFB	1.02314
679184	MAF	SCML1	1.02314
679185	ZRSR2	BMT2	1.02314
679186	ZNF33A	RALGAPB	1.02314
679187	NR3C2	CCDC105	1.02314
679188	SOX3	PLK4	1.02314
679189	SOX5	ENSMMUG00000058433	1.02314
679190	ATF4	AFF3	1.02313
679191	ZSCAN32	AR	1.02313
679192	ZNF57	PPM1E	1.02313
679193	FOXA3	ENSMMUG00000018296	1.02312
679194	GTPBP1	ENSMMUG00000051684	1.02312
679195	NUP133	TMEM25	1.02312
679196	ONECUT1	PGPEP1	1.02312
679197	DLX5	TUBB4A	1.02312
679198	ZNF595	EXOSC3	1.02312
679199	BPTF	TTLL4	1.02311
679200	ZNF16	FRRS1	1.02311
679201	TFAP2C	FAM120AOS	1.02311
679202	ZBTB40	PROSER3	1.02311
679203	EIF5A2	ENSMMUG00000057689	1.0231
679204	ZNF521	CSPG4	1.0231
679205	ZNF236	SORBS3	1.0231
679206	ZNF507	UVSSA	1.0231
679207	BRCA1	GPR63	1.0231
679208	NAP1L1	EFNA2	1.0231
679209	ZNF500	IL20RA	1.0231
679210	NEUROD2	IMMP1L	1.0231
679211	UTP18	TOR2A	1.0231
679212	ZNF281	BTAF1	1.02309
679213	SREBF2	RTP5	1.02309
679214	PDLIM5	B3GLCT	1.02309
679215	PDLIM5	TRIM25	1.02309
679216	HNRNPH3	PRIMPOL	1.02309
679217	MEF2A	ELAVL2	1.02309
679218	ZNF749	C1orf174	1.02308
679219	EP300	GON4L	1.02308
679220	RPS4X	ACKR3	1.02308
679221	ILF2	CIDEC	1.02308
679222	ZIC4	TSTD3	1.02307
679223	CXXC1	TFIP11	1.02307
679224	PDLIM5	HIP1	1.02307
679225	NFIX	RSAD1	1.02307
679226	ZNF619	CCL27	1.02307
679227	ZNF213	PTPN4	1.02307
679228	ZNF276	ENSMMUG00000054438	1.02307
679229	HP1BP3	RABGAP1L	1.02307
679230	ZNF354C	CYP2U1	1.02306
679231	RBBP9	TAF6L	1.02306
679232	TCF4	MAPKAP1	1.02306
679233	FOXN3	ASXL1	1.02306
679234	FOXD2	ENSMMUG00000051936	1.02306
679235	NFIL3	LRRK2	1.02306
679236	ZNF433	ENSMMUG00000045362	1.02305
679237	PRRX1	MAOB	1.02305
679238	HP1BP3	ENSMMUG00000056952	1.02305
679239	TBR1	RTL6	1.02305
679240	ZNF124	SLC17A3	1.02305
679241	ZIC1	NPY	1.02305
679242	SMC3	JOSD1	1.02305
679243	RAB2A	PCIF1	1.02304
679244	NPAS4	TTC19	1.02304
679245	KMT2A	PPP3CA	1.02304
679246	ZNF75A	ENSMMUG00000060154	1.02304
679247	ZNF624	SCGB3A2	1.02304
679248	IRF4	CYBRD1	1.02303
679249	ZNF558	KCNK10	1.02303
679250	ZNF136	IGSF11	1.02303
679251	LARP1	TRAF3	1.02303
679252	TCEAL2	ENSMMUG00000060253	1.02303
679253	KMT2A	MEA1	1.02303
679254	ZNF470	WWP1	1.02303
679255	ZNF200	SNORA72	1.02302
679256	GTPBP6	RBM15B	1.02302
679257	ELK3	CBLL1	1.02302
679258	LSM6	ENSMMUG00000058877	1.02301
679259	PARP1	DHRS7	1.02301
679260	KLF8	BMT2	1.02301
679261	PCK2	FSD1	1.023
679262	SREBF2	VAV3	1.023
679263	RPS4X	AACS	1.023
679264	ZNF778	TOB2	1.023
679265	SNRPB2	CRMP1	1.023
679266	YY2	RNF170	1.023
679267	GTF2H3	USP14	1.023
679268	ZFP41	ZFHX3	1.023
679269	CREB5	NPLOC4	1.02299
679270	KLF13	CCDC43	1.02299
679271	GTF2F1	ENSMMUG00000059157	1.02299
679272	EDN1	DRG1	1.02299
679273	PLAGL1	C6orf141	1.02299
679274	ZNF670	DAZL	1.02299
679275	DMRTA2	ENSMMUG00000058126	1.02298
679276	ASPSCR1	MDM2	1.02298
679277	ZNF331	CRAT	1.02298
679278	XPA	ENSMMUG00000063801	1.02298
679279	ZNF33B	CSTF3	1.02298
679280	MXI1	ENSMMUG00000053231	1.02298
679281	ZSCAN30	ENSMMUG00000052971	1.02297
679282	NUAK1	ENSMMUG00000019253	1.02297
679283	METTL3	CSE1L	1.02297
679284	OTUD4	GINM1	1.02297
679285	DLX6	NANP	1.02297
679286	RPL6	ENSMMUG00000055650	1.02296
679287	GTF2A2	AMN1	1.02296
679288	ZNF672	TBRG1	1.02296
679289	OSR1	TMEM54	1.02296
679290	ZNF585A	LDAH	1.02296
679291	CBFB	TBC1D20	1.02296
679292	ZBTB18	NRSN1	1.02295
679293	ZNF213	PIP4K2A	1.02295
679294	RUVBL1	CABIN1	1.02295
679295	RBM17	TCTE1	1.02295
679296	AFF4	EIF4G3	1.02295
679297	ZNF581	ZNF184	1.02294
679298	HNRNPA0	PCMTD2	1.02294
679299	SOX4	E2F3	1.02294
679300	SMAD3	ENSMMUG00000061601	1.02294
679301	ZNF569	ENSMMUG00000049607	1.02294
679302	YY1	MSL2	1.02294
679303	ATF3	CEMIP	1.02294
679304	EOMES	WASF3	1.02294
679305	SNRPB2	NEDD4L	1.02294
679306	CHD1	PPP4R2	1.02293
679307	CHD2	ENSMMUG00000054507	1.02293
679308	BCL11A	SIPA1L1	1.02293
679309	ZMIZ1	RNGTT	1.02293
679310	RPL35	ENSMMUG00000016305	1.02293
679311	MLX	HAS3	1.02293
679312	PBX3	SERPINF1	1.02293
679313	ZSCAN25	POLE	1.02293
679314	RBFOX2	WNK1	1.02293
679315	CUX1	ENSMMUG00000057963	1.02293
679316	SREBF2	LIPA	1.02293
679317	CNOT6	ABRAXAS2	1.02292
679318	ZNF536	RASAL2	1.02292
679319	OTX1	MCM8	1.02292
679320	ZNF500	ENSMMUG00000043184	1.02292
679321	ZNF771	LHX8	1.02292
679322	ZNF415	ANGPTL4	1.02292
679323	SREBF1	PRTG	1.02292
679324	HMGA1	SLCO4A1	1.02292
679325	RUNX1	TPD52	1.02291
679326	NNT	CST5	1.02291
679327	ZNF214	MON2	1.02291
679328	ZNF287	GMIP	1.02291
679329	PDLIM5	ELP4	1.02291
679330	ZRSR2	ANKRD46	1.0229
679331	MGA	PHOSPHO2	1.0229
679332	DLX2	SLC48A1	1.0229
679333	CDC5L	LDB1	1.0229
679334	ZNF148	XIRP1	1.0229
679335	PARP1	SARAF	1.02289
679336	UBE2K	ENSMMUG00000063055	1.02289
679337	CPTP	DRAXIN	1.02289
679338	HDAC2	CLASRP	1.02289
679339	FOSB	REXO2	1.02289
679340	ZNF664	C10H20orf24	1.02288
679341	ZNF326	FERMT2	1.02288
679342	DDIT3	EEF1AKNMT	1.02288
679343	DIABLO	GTF2H3	1.02288
679344	ARNT	RPS25	1.02288
679345	ENO1	ENSMMUG00000040970	1.02288
679346	TBPL1	UNC119	1.02288
679347	TSN	DEFB124	1.02288
679348	ZNF667	GPKOW	1.02288
679349	DGCR8	ERCC2	1.02288
679350	RPL35	ZBTB20	1.02288
679351	ZNF471	TRAPPC8	1.02287
679352	MEIS3	ZNF286A	1.02287
679353	SMC3	RUNDC3A	1.02287
679354	ZNF107	MPZL1	1.02287
679355	ANXA11	ENSMMUG00000056485	1.02287
679356	ZKSCAN1	SEC23IP	1.02287
679357	NUCB1	TMEM131L	1.02286
679358	CREBZF	ENSMMUG00000061452	1.02286
679359	ANXA11	ARHGEF1	1.02286
679360	YWHAE	NANS	1.02286
679361	KDM7A	SNORD45C	1.02286
679362	UBTF	ENSMMUG00000053247	1.02286
679363	SNRPB2	CEBPZ	1.02285
679364	NFYC	SEC23B	1.02285
679365	CDC5L	MRPL21	1.02285
679366	KDM5D	ENSMMUG00000064177	1.02285
679367	ZNF410	NDUFS1	1.02285
679368	GLI2	DLL1	1.02284
679369	POU3F2	ZFP28	1.02284
679370	ZFX	ENSMMUG00000057513	1.02283
679371	ZFP37	ENSMMUG00000016305	1.02283
679372	DNAJC21	KCNN2	1.02283
679373	GTF2A2	NAPG	1.02283
679374	ZNF280D	ALDOB	1.02283
679375	TRIM24	ENSMMUG00000056174	1.02283
679376	BACH1	RLIM	1.02283
679377	HNRNPA1	HSD17B6	1.02282
679378	SOX9	PWWP2A	1.02282
679379	CDC5L	ETS1	1.02282
679380	ETV1	DGKZ	1.02282
679381	ZNF551	PRKAB2	1.02282
679382	FEZ1	ADCYAP1R1	1.02281
679383	GLIS1	POMT2	1.02281
679384	GPAM	ANKRD29	1.02281
679385	CAT	ZNF787	1.02281
679386	HES1	PIGF	1.02281
679387	CLK1	ENSMMUG00000042905	1.02281
679388	OLIG2	ZFYVE27	1.02281
679389	CREBL2	ADGB	1.02281
679390	PRDX5	PRDX1	1.02281
679391	XG	DOP1A	1.0228
679392	CCNT2	SCARB2	1.0228
679393	ZNF48	ENSMMUG00000004441	1.0228
679394	PTF1A	ENSMMUG00000053435	1.0228
679395	EMX1	ENSMMUG00000060901	1.0228
679396	CNOT4	WDR7	1.02279
679397	NFIA	B3GNT5	1.02279
679398	YBX1	LIX1L	1.02279
679399	SOX8	SPARC	1.02279
679400	HOXB9	IFT80	1.02279
679401	RAD21	GALC	1.02279
679402	TIMELESS	TFAP4	1.02279
679403	STAT5A	AKT1S1	1.02278
679404	BAD	TTC12	1.02278
679405	ZNF575	ENSMMUG00000054315	1.02278
679406	GTF2I	CLPTM1L	1.02277
679407	PRKAA1	UFSP2	1.02277
679408	ZBTB24	NEK4	1.02277
679409	NR2F1	MT-CO2	1.02277
679410	ARNTL	ACOT6	1.02277
679411	RAB18	CLCN6	1.02276
679412	HHEX	ENSMMUG00000058864	1.02276
679413	TRAF4	DOHH	1.02276
679414	FBXL19	ENSMMUG00000063721	1.02276
679415	DLX1	EMB	1.02275
679416	CREB5	NECAB3	1.02275
679417	THRA	MED6	1.02275
679418	GTF2F1	ENSMMUG00000053520	1.02275
679419	MBNL2	C9orf24	1.02275
679420	DNAJC21	ACTA1	1.02275
679421	TBL1XR1	PDLIM2	1.02275
679422	SF1	HCCS	1.02275
679423	MNT	CPO	1.02274
679424	ARID3B	FRS2	1.02274
679425	AHRR	ANKRD65	1.02274
679426	ZNF793	ENSMMUG00000057483	1.02274
679427	RFX4	GRAMD1B	1.02273
679428	POLI	SNORA24	1.02273
679429	MEIS3	S100A13	1.02273
679430	GLI3	NKTR	1.02273
679431	PKNOX1	SLC50A1	1.02273
679432	ODC1	RPRD1A	1.02273
679433	GPD1	MYH7	1.02272
679434	HNRNPA0	N4BP2	1.02272
679435	ZNF189	KLF12	1.02272
679436	POU2F1	FBXO8	1.02272
679437	ZNF701	TMEM25	1.02272
679438	BCL11A	NIPBL	1.02272
679439	RUNX1	RIN2	1.02271
679440	NUAK1	GSTM4	1.02271
679441	NRF1	PRPF38A	1.02271
679442	ZNF84	ENSMMUG00000059607	1.02271
679443	ZNF691	ENSMMUG00000058843	1.02271
679444	APEX2	SFXN4	1.02271
679445	UQCRB	SPAG16	1.02271
679446	MYB	PRKAB2	1.0227
679447	ZNF568	TANC2	1.0227
679448	TIMM44	TAPT1	1.0227
679449	MXI1	VPS9D1	1.0227
679450	TEAD2	ENSMMUG00000062486	1.0227
679451	RBAK	ENSMMUG00000052761	1.0227
679452	SNRNP70	ENSMMUG00000032544	1.02269
679453	MTHFD1	ERICH3	1.02269
679454	ZNF28	TOM1L2	1.02269
679455	GPD1	ENSMMUG00000062350	1.02269
679456	YWHAZ	RCC1	1.02269
679457	GTF3C2	KPNA4	1.02269
679458	CCDC25	SOSTDC1	1.02269
679459	RLF	NOL9	1.02269
679460	RUNX3	TRIO	1.02269
679461	MXI1	ENSMMUG00000058536	1.02269
679462	KDM5B	AP3B2	1.02269
679463	ARID5A	SEMA5A	1.02268
679464	DNAJC21	RSPH1	1.02268
679465	RBM22	ENSMMUG00000029973	1.02268
679466	ARX	NAA15	1.02268
679467	EMX2	EMC6	1.02267
679468	YWHAE	RHBDD2	1.02267
679469	APEX1	TERF2	1.02267
679470	ZNF420	CD300LG	1.02267
679471	SF3B1	CPLX3	1.02267
679472	NEUROD2	ENSMMUG00000063047	1.02267
679473	POLI	GGACT	1.02267
679474	BRCA1	COQ2	1.02267
679475	CPSF4	ENSMMUG00000055251	1.02267
679476	NAP1L1	TERB1	1.02266
679477	GTPBP1	IMPAD1	1.02266
679478	PAX3	ENSMMUG00000062131	1.02266
679479	GOT1	RBIS	1.02266
679480	TFEC	RAB39B	1.02266
679481	ZRSR2	ENSMMUG00000050475	1.02266
679482	NFIB	IL17RB	1.02266
679483	CTBP2	CCDC74B	1.02265
679484	IKZF4	ENSMMUG00000042475	1.02265
679485	RPL6	MED30	1.02265
679486	ZNF382	F5	1.02265
679487	ATF7	CA13	1.02265
679488	ZFP64	TKFC	1.02265
679489	HSPA5	ETS2	1.02265
679490	ZNF691	VIPAS39	1.02265
679491	MYRF	NECAP2	1.02264
679492	ZNF37A	JPH1	1.02264
679493	GATA6	COBLL1	1.02264
679494	CXXC1	NFKBIE	1.02263
679495	SMAD7	ZNF75D	1.02263
679496	PHF2	ENSMMUG00000031171	1.02263
679497	ZNF74	FFAR2	1.02263
679498	HDX	POMT1	1.02263
679499	GLI1	ENSMMUG00000057089	1.02263
679500	ZNF510	SEC14L1	1.02263
679501	EGR1	RNF38	1.02263
679502	YWHAZ	EML1	1.02263
679503	NUAK1	ODC1	1.02263
679504	CD59	TMEM45A	1.02263
679505	EZR	CCDC154	1.02262
679506	ZFP64	ENSMMUG00000042982	1.02262
679507	TRIP10	METTL22	1.02262
679508	ZNF423	MCTS1	1.02262
679509	ATF6	CYP26A1	1.02261
679510	MYC	ENSMMUG00000043282	1.02261
679511	PARP1	MAPKAPK5	1.02261
679512	BARHL1	LMX1B	1.02261
679513	RAB7A	ELP6	1.02261
679514	UQCRB	PDRG1	1.02261
679515	SMARCA1	DENND4B	1.02261
679516	BCL6B	GAREM1	1.02261
679517	ZNF510	CEP97	1.02261
679518	RB1	CDC23	1.0226
679519	RUVBL1	CLBA1	1.0226
679520	ZNF222	GTPBP2	1.0226
679521	PLAGL1	ADCYAP1R1	1.02259
679522	ZKSCAN5	PDCD5	1.02259
679523	OLIG2	FAM127A	1.02259
679524	PHTF1	ECHDC1	1.02259
679525	ZNF354A	CCDC82	1.02258
679526	FUBP1	FGD4	1.02258
679527	ZNF273	ENSMMUG00000004633	1.02258
679528	KLF12	LHX8	1.02258
679529	NHLH1	TXNL4B	1.02258
679530	RAB7A	VPS16	1.02258
679531	ZNF793	VPS41	1.02258
679532	NR5A2	FOXH1	1.02258
679533	KLF9	KDELR3	1.02258
679534	ZBTB47	TMEM231	1.02257
679535	PRDX5	SIAH2	1.02257
679536	ZIC2	ACSL6	1.02257
679537	TP53	ZFP36L2	1.02257
679538	SRP9	PRMT2	1.02257
679539	RNF114	STRADA	1.02256
679540	CNOT4	HACD1	1.02256
679541	NONO	MAP2K4	1.02256
679542	ARID3B	ENSMMUG00000051169	1.02255
679543	NR3C1	NOL8	1.02255
679544	DLX1	IYD	1.02255
679545	POLR3G	STN1	1.02255
679546	HES1	ADAM15	1.02255
679547	ZNF490	ZNF689	1.02255
679548	FUBP1	GALC	1.02255
679549	DAZAP1	PIKFYVE	1.02254
679550	SP100	COX19	1.02254
679551	ZNF501	CNOT2	1.02254
679552	TBR1	PTPRM	1.02254
679553	EP300	NHS	1.02253
679554	TOB2	BRAF	1.02253
679555	PARP1	EVC2	1.02253
679556	DNMT1	HSP90B1	1.02252
679557	NELFA	ZNF787	1.02252
679558	SOX9	PNMA5	1.02252
679559	SSBP3	PITRM1	1.02252
679560	JUN	SLC1A4	1.02252
679561	ISL1	WDR17	1.02252
679562	KDM4B	AARS1	1.02252
679563	MSI1	NUDT15	1.02251
679564	NONO	GRID1	1.02251
679565	SKOR2	NTAN1	1.02251
679566	NCOR2	CREB3	1.02251
679567	ZSCAN5A	KSR1	1.0225
679568	CYCS	ESD	1.0225
679569	IRF9	ZNF74	1.0225
679570	VAX2	ATL3	1.0225
679571	E2F4	RFX6	1.0225
679572	NUCB1	CDV3	1.0225
679573	ZNF789	TM9SF4	1.0225
679574	HOXA6	YTHDF3	1.0225
679575	HNRNPA1	GLRX2	1.02249
679576	ZMAT2	ENSMMUG00000063609	1.02249
679577	RREB1	LRRIQ1	1.02249
679578	NEUROD1	ENSMMUG00000028763	1.02249
679579	MYCL	CSTF3	1.02249
679580	ZNF143	THAP12	1.02249
679581	BCLAF1	SLC12A8	1.02248
679582	HSPA5	NGFR	1.02248
679583	ZMAT2	MAP6	1.02248
679584	UBE2K	MATN4	1.02248
679585	CCNT2	TICAM1	1.02248
679586	SOX21	TAFA5	1.02248
679587	CTNNB1	SEMA4A	1.02247
679588	TRPS1	DDHD2	1.02247
679589	PRNP	MAP6D1	1.02247
679590	ZFP3	SPHKAP	1.02247
679591	GFI1	LINGO2	1.02247
679592	DAZAP1	KLHDC10	1.02247
679593	SF3B1	DYNC1I2	1.02247
679594	ASH2L	CHP2	1.02247
679595	MAX	ENSMMUG00000007536	1.02246
679596	POLD2	FREM3	1.02246
679597	ODC1	MAP6	1.02246
679598	RAN	ENSMMUG00000064342	1.02246
679599	CYCS	SLC38A2	1.02246
679600	ID2	PBXIP1	1.02246
679601	ZNF34	NGFR	1.02246
679602	BRF2	CTAG1A	1.02246
679603	ZSCAN18	LAMA1	1.02246
679604	ZNF76	EPHA5	1.02245
679605	SMARCC2	RCOR2	1.02245
679606	FOXS1	UGGT2	1.02245
679607	PSMC2	ENSMMUG00000050336	1.02245
679608	ZNF214	INSYN2A	1.02245
679609	PKNOX2	GSAP	1.02244
679610	VAMP3	CBR3	1.02244
679611	TFAP2A	MT-CO3	1.02244
679612	ZNF154	NUCB1	1.02244
679613	CBX3	RTCB	1.02243
679614	MSRB3	BST2	1.02243
679615	TIA1	VCP	1.02243
679616	LARP1	ZFYVE9	1.02243
679617	RFX4	ATP6V1G1	1.02243
679618	LCORL	TNNC1	1.02243
679619	ZNF124	MEGF10	1.02243
679620	LSM6	CDCA8	1.02243
679621	RORB	ENSMMUG00000055810	1.02243
679622	ZMAT2	MTFR1	1.02242
679623	WRNIP1	OGFOD1	1.02242
679624	ZNF140	EMG1	1.02242
679625	ZNF33A	TRAPPC11	1.02242
679626	RFX1	ENSMMUG00000059363	1.02241
679627	NFIC	CSF1	1.02241
679628	KDM4A	MAFK	1.02241
679629	PPARA	ANKMY2	1.02241
679630	ZNF48	GRIPAP1	1.02241
679631	RUVBL1	SLC1A7	1.02241
679632	ELF5	CEP41	1.0224
679633	ZNF436	BCL9L	1.0224
679634	SMAD5	CEP350	1.0224
679635	BAD	C17orf67	1.0224
679636	SMUG1	LRRC20	1.0224
679637	VEZF1	DDX25	1.02239
679638	KDM4B	ENSMMUG00000065350	1.02239
679639	ACAA1	ENSMMUG00000051737	1.02239
679640	TAGLN2	TSPAN31	1.02239
679641	DLX1	TBCD	1.02239
679642	TBX6	DGKB	1.02239
679643	PRKAA1	ZBTB5	1.02239
679644	SMARCC1	LRRC23	1.02238
679645	BBX	HIBADH	1.02238
679646	RFX4	CDO1	1.02238
679647	ZSCAN30	WRAP53	1.02238
679648	IKZF3	GOLGA1	1.02238
679649	AHR	ARMCX5-GPRASP2	1.02237
679650	ZNF311	TPD52L1	1.02237
679651	SUZ12	MOV10	1.02237
679652	NFIC	ST3GAL3	1.02237
679653	NR2F1	ENSMMUG00000050864	1.02237
679654	GTF2IRD1	ENSMMUG00000049472	1.02237
679655	TAL1	ENSMMUG00000055579	1.02237
679656	GLI2	PDE11A	1.02236
679657	CELF4	SLC35C2	1.02236
679658	HHAT	ANXA4	1.02236
679659	TP53	PRRT1B	1.02236
679660	NONO	EHD4	1.02236
679661	ARID5A	SEMA4B	1.02236
679662	TFDP1	ENSMMUG00000049930	1.02235
679663	FOSB	ACSF2	1.02235
679664	ADNP2	GPHA2	1.02235
679665	ZNF287	GPR137	1.02235
679666	MYRF	TNNT1	1.02235
679667	ETFB	MAP3K19	1.02235
679668	REST	RAP1B	1.02235
679669	ZNF286A	SLC25A32	1.02235
679670	SOX8	RPL38	1.02234
679671	UBB	COQ6	1.02234
679672	ZNF786	ENSMMUG00000064159	1.02234
679673	ETV5	ZBTB18	1.02234
679674	RBFOX2	MIEF2	1.02234
679675	CUX2	ENSMMUG00000053832	1.02234
679676	AFF4	GDF11	1.02234
679677	GIT2	SNORD53	1.02234
679678	NCOR1	SEMA3A	1.02233
679679	NELFA	ENSMMUG00000013093	1.02233
679680	ZFP69B	GLE1	1.02233
679681	ZSCAN18	ABRACL	1.02233
679682	PHF21A	ENSMMUG00000046185	1.02233
679683	EGR1	NOB1	1.02232
679684	HSPA5	ENSMMUG00000061628	1.02232
679685	ZNF32	ARHGAP12	1.02232
679686	ZBTB18	NFIL3	1.02232
679687	TAGLN2	CD34	1.02232
679688	KLF7	FTO	1.02232
679689	FOXG1	AARS1	1.02232
679690	NFATC4	PRSS53	1.02231
679691	DIABLO	SLC25A20	1.02231
679692	PHF21A	KDM7A	1.02231
679693	ETV3	PTPRQ	1.02231
679694	ATF4	SEC24D	1.02231
679695	RBM17	NOB1	1.02231
679696	SIN3A	MAP4	1.0223
679697	PARP1	ENSMMUG00000000186	1.0223
679698	ZNF595	TPP2	1.0223
679699	ZNF24	CD3E	1.0223
679700	TRIM24	SEPTIN11	1.0223
679701	CDC5L	SNX4	1.0223
679702	TRAF4	KCNA2	1.0223
679703	EPAS1	ARIH1	1.0223
679704	CTCF	ENSMMUG00000061109	1.0223
679705	HINFP	ENSMMUG00000064622	1.02229
679706	CBX3	REEP5	1.02229
679707	RORA	MFSD2A	1.02229
679708	HOXD1	XPNPEP1	1.02229
679709	NR4A2	CEP290	1.02229
679710	ZNF250	FAM24A	1.02229
679711	TCF3	ENSMMUG00000060576	1.02229
679712	TIA1	PLXNA4	1.02229
679713	ZSCAN26	PPP6R3	1.02228
679714	RAB2A	ENSMMUG00000050921	1.02228
679715	EN1	KIAA2013	1.02227
679716	ZXDC	B9D1	1.02227
679717	ZNF706	TSPYL1	1.02227
679718	GSX1	ENSMMUG00000054358	1.02227
679719	FOXN3	GLRX	1.02227
679720	E2F7	CDR2	1.02227
679721	ZNF354C	PTPRS	1.02226
679722	ETV1	TM2D3	1.02226
679723	CENPB	ENSMMUG00000043713	1.02226
679724	MAPK1	ENSMMUG00000055918	1.02226
679725	BPTF	CPNE8	1.02226
679726	ZNF667	GPD1	1.02225
679727	KLF7	MED12	1.02225
679728	ZNF672	DENND6B	1.02224
679729	SMC3	NDST4	1.02224
679730	NEUROD1	OR2L2	1.02223
679731	ZNF746	RFC1	1.02223
679732	OLIG3	C2orf80	1.02223
679733	RPL6	MRPL16	1.02223
679734	ZFP91	SLC25A12	1.02223
679735	ELK3	NFKBIZ	1.02222
679736	CANX	FEZF2	1.02222
679737	SHOX	ENSMMUG00000056027	1.02222
679738	PRDX5	NUMBL	1.02222
679739	PEG3	THOC2	1.02222
679740	ZFP41	ENSMMUG00000034542	1.02222
679741	HES6	NGDN	1.02222
679742	MLXIP	PBDC1	1.02222
679743	YWHAZ	HDLBP	1.02222
679744	E2F5	CLCN6	1.02222
679745	ZNF669	XKR5	1.02222
679746	ZNF787	NDUFB3	1.02221
679747	ZNF92	ISX	1.02221
679748	SMARCC1	MAGED2	1.02221
679749	LUZP2	NRP2	1.02221
679750	NFE2L1	TCEAL8	1.02221
679751	GRHL3	ENSMMUG00000050576	1.0222
679752	ZNF569	FAM228A	1.0222
679753	ZSCAN18	CHST15	1.0222
679754	MSX1	ENSMMUG00000059398	1.0222
679755	TBL1XR1	WNT2B	1.0222
679756	PHF2	DDX49	1.02219
679757	APEX1	STK40	1.02219
679758	ZFX	ALG3	1.02219
679759	ZNF672	FBXW5	1.02219
679760	ZNF770	ENSMMUG00000057027	1.02219
679761	ZBTB18	FOSB	1.02219
679762	ZFP90	NME9	1.02219
679763	CTCF	HACD2	1.02219
679764	SMC3	NCAPH	1.02219
679765	TRIM28	CDC27	1.02218
679766	KDM5B	DPYSL2	1.02218
679767	ZNF91	ENSMMUG00000031947	1.02218
679768	KDM2A	ENSMMUG00000064299	1.02217
679769	RAD21	CSE1L	1.02217
679770	AHRR	SCG3	1.02217
679771	SMC3	CCDC180	1.02216
679772	YWHAE	CDK2AP2	1.02215
679773	TBR1	TECR	1.02215
679774	ZNF260	RHOJ	1.02215
679775	SFPQ	SOX5	1.02215
679776	FOS	EIF3L	1.02215
679777	SOX9	TTI2	1.02215
679778	YWHAE	GATAD1	1.02215
679779	VEZF1	LPAR1	1.02215
679780	SMARCA4	RAI1	1.02215
679781	HBP1	MMP15	1.02214
679782	ZIC2	ENSMMUG00000061125	1.02214
679783	MYC	ENSMMUG00000062616	1.02214
679784	ZNF674	RAB12	1.02214
679785	HBP1	MGAT4C	1.02214
679786	MAPK1	ENSMMUG00000055983	1.02214
679787	ENO1	ENSMMUG00000050905	1.02213
679788	HES1	GNL2	1.02213
679789	PAX6	RNF145	1.02213
679790	TFAM	AK2	1.02213
679791	PAX6	NENF	1.02213
679792	FOS	CCDC113	1.02213
679793	CHD2	MRPL33	1.02212
679794	ZIC2	INKA1	1.02211
679795	GTF2I	ENSMMUG00000053413	1.02211
679796	TSC22D4	FAN1	1.02211
679797	ZNF414	MRI1	1.02211
679798	HNRNPA0	BRSK1	1.02211
679799	ENO1	C9orf135	1.02211
679800	LCORL	ZNF16	1.0221
679801	IKZF5	RNF181	1.0221
679802	RAB14	IREB2	1.0221
679803	ZNF620	ENSMMUG00000053580	1.0221
679804	TCF12	CACNB3	1.0221
679805	TRIM24	FBXO11	1.0221
679806	TCF12	FXYD6	1.0221
679807	PCK2	ENSMMUG00000050102	1.0221
679808	ZNF184	ENSMMUG00000052676	1.0221
679809	ZNF71	ZNF311	1.02209
679810	NFIB	EIF3F	1.02209
679811	CNOT3	ZMAT2	1.02209
679812	SREBF2	SPATA13	1.02209
679813	KLF11	RARB	1.02209
679814	YWHAE	UBLCP1	1.02209
679815	BBX	WASHC5	1.02209
679816	KLF10	SEC24A	1.02209
679817	RAD21	TBCC	1.02208
679818	SRP9	WNK2	1.02208
679819	ZNF662	SNX11	1.02208
679820	THRA	RIN2	1.02208
679821	ONECUT2	EVI5	1.02208
679822	YWHAZ	SEC11C	1.02208
679823	YWHAE	SNTG2	1.02208
679824	FOXO6	RNF175	1.02207
679825	SFPQ	SSX2IP	1.02207
679826	ETV5	ABHD4	1.02207
679827	THAP12	PDCD5	1.02207
679828	TRIM66	CNTFR	1.02207
679829	ERF	NAA40	1.02207
679830	AKR1A1	FBXO9	1.02207
679831	ZNF549	ENSMMUG00000056939	1.02207
679832	BCL11B	NDST3	1.02207
679833	SNRPB2	R3HDM4	1.02207
679834	HCFC1	ORC5	1.02207
679835	LHX9	TP53BP1	1.02207
679836	LARP1	VHL	1.02206
679837	SPATS2	ENSMMUG00000064355	1.02206
679838	LHX9	ENSMMUG00000061619	1.02206
679839	CREB3L2	NCOA4	1.02206
679840	ZNF362	CLEC10A	1.02206
679841	SUCLG1	PIGS	1.02206
679842	HP1BP3	ENSMMUG00000065347	1.02206
679843	SREBF1	ENSMMUG00000063721	1.02206
679844	LSM6	MKI67	1.02205
679845	ZNF345	WASHC3	1.02205
679846	EWSR1	DSG2	1.02205
679847	ZNF205	NPY2R	1.02204
679848	NELFB	MGAT1	1.02204
679849	DNMT1	DNAJC7	1.02204
679850	NFATC4	CCDC191	1.02204
679851	TRIM24	ENSMMUG00000050685	1.02204
679852	FOXP1	PTPRM	1.02203
679853	ZBTB45	TBRG1	1.02203
679854	ZIC1	LRCH3	1.02203
679855	EOMES	ERCC2	1.02203
679856	EZH2	DNAJC5	1.02202
679857	PRKAA1	ENSMMUG00000062814	1.02202
679858	POLE3	CREB3L1	1.02202
679859	SOX5	ALKBH8	1.02202
679860	ZSCAN5A	TSKU	1.02202
679861	SOX8	KCNJ8	1.02202
679862	NEUROD2	ATP2C1	1.02201
679863	SREBF1	ARNTL	1.02201
679864	HHAT	ENSMMUG00000059097	1.02201
679865	APEX1	SCARA3	1.02201
679866	FOXP1	ZBTB24	1.02201
679867	ZNF654	CATSPERG	1.02201
679868	ZNF219	CMTM5	1.022
679869	INSM1	MIER2	1.022
679870	ZNF136	IER5L	1.022
679871	LUZP2	NT5C3A	1.022
679872	PPARD	PPP6R1	1.02199
679873	CTNNB1	RELN	1.02199
679874	ZNF45	METRNL	1.02199
679875	ENO1	ENSMMUG00000064240	1.02199
679876	ZNF248	SAMD14	1.02199
679877	ZSCAN18	RSPH9	1.02198
679878	RUNX1	HADHB	1.02198
679879	MYPOP	FRMPD4	1.02198
679880	TCF4	DDB1	1.02197
679881	ZNF350	SESN3	1.02197
679882	ZSCAN18	DCDC1	1.02197
679883	ZNF496	AMBRA1	1.02197
679884	HIF1A	DRC1	1.02197
679885	SRP9	ELAVL1	1.02196
679886	AEBP2	ENPP4	1.02196
679887	ARNTL	STAM	1.02196
679888	CBFA2T2	UIMC1	1.02196
679889	HNRNPA1	PRKCB	1.02196
679890	ZNF438	ENSMMUG00000057496	1.02196
679891	MDM2	BCS1L	1.02196
679892	ZNF205	ENSMMUG00000057074	1.02196
679893	GPANK1	ATOH1	1.02196
679894	ZNF432	ENSMMUG00000054041	1.02195
679895	TLX3	MSI2	1.02195
679896	ZNF629	ZPBP2	1.02195
679897	ID2	GPAM	1.02195
679898	CKMT1B	ENSMMUG00000053305	1.02195
679899	SNAI2	LETMD1	1.02195
679900	SOX9	ENSMMUG00000043771	1.02194
679901	DNMT3A	HIPK2	1.02194
679902	DAZAP1	GOLGA8A	1.02194
679903	FEZ1	PSMD14	1.02194
679904	ZNF600	ENSMMUG00000050531	1.02194
679905	ZNF611	SPATA20	1.02193
679906	DMRTA2	NLGN1	1.02193
679907	GTF2H3	SCARF2	1.02193
679908	FOXP2	ENSMMUG00000064890	1.02193
679909	ZNF597	C19orf12	1.02193
679910	BARHL2	EPHB2	1.02193
679911	CNOT6	H2AC15	1.02192
679912	ZNF226	IRF3	1.02192
679913	AVEN	MINDY3	1.02192
679914	ZBTB12	ENSMMUG00000059398	1.02192
679915	SMUG1	SNF8	1.02192
679916	ZNF536	COG4	1.02191
679917	KLF4	IQUB	1.02191
679918	HDAC8	MRPS10	1.02191
679919	CKMT1B	PIANP	1.02191
679920	ZNF334	GOLT1A	1.0219
679921	ZNF219	REPS1	1.0219
679922	RBM17	ARG2	1.0219
679923	HDAC6	DDIAS	1.0219
679924	YWHAE	SF3B4	1.0219
679925	MEIS2	NRXN1	1.02189
679926	DDIT3	EVA1C	1.02189
679927	ZBTB43	ENSMMUG00000056287	1.02189
679928	PDLIM5	VAPA	1.02189
679929	GTF2A1	CNTROB	1.02189
679930	HNRNPH3	LDOC1	1.02189
679931	SOX6	LRPAP1	1.02189
679932	ZNF418	CEP89	1.02189
679933	ZNF623	TMEM218	1.02189
679934	SP9	FGFR4	1.02189
679935	ZNF134	ITGAV	1.02188
679936	E2F8	PRPF19	1.02188
679937	CYB5R1	FAM124A	1.02187
679938	CDC5L	FBXO30	1.02187
679939	SFPQ	CASP8AP2	1.02187
679940	ZNF622	RRAGC	1.02187
679941	RAN	WDR89	1.02187
679942	NFIA	TOP1	1.02186
679943	SUZ12	ENSMMUG00000059568	1.02186
679944	SIX2	SST	1.02186
679945	PKNOX1	WDR5	1.02186
679946	HNRNPH3	ENSMMUG00000049494	1.02186
679947	PUM3	RASSF9	1.02186
679948	ZNF629	TIMM17B	1.02186
679949	RBM17	HESX1	1.02186
679950	KDM4B	ENSMMUG00000053641	1.02186
679951	ZNF780B	NTPCR	1.02186
679952	ZNF546	ENSMMUG00000049697	1.02185
679953	HOXB9	PHYH	1.02185
679954	IRF1	NKAIN4	1.02185
679955	HNRNPC	RTN4	1.02185
679956	ISL1	PHACTR2	1.02185
679957	SFPQ	KATNBL1	1.02184
679958	DLX1	ISL1	1.02184
679959	YBX1	TSPAN3	1.02184
679960	AFF4	XCR1	1.02184
679961	JUND	PYCR1	1.02184
679962	ZCCHC14	ZNF462	1.02183
679963	TCEAL2	MPP2	1.02183
679964	NUCB1	BMP7	1.02183
679965	OTX2	TMEM98	1.02183
679966	YY1	MOAP1	1.02182
679967	APEX1	EXOC2	1.02182
679968	ZZZ3	VPS53	1.02182
679969	ZBTB33	MYH11	1.02182
679970	NFKB2	RCSD1	1.02182
679971	NFIX	RSL1D1	1.02182
679972	ZNF585A	OR12D2	1.02182
679973	SF3B1	DHX29	1.02182
679974	NUAK1	NCK2	1.02182
679975	FOXO4	ENSMMUG00000062103	1.02181
679976	MTHFD1	MDK	1.02181
679977	DLX1	LRRC23	1.02181
679978	KMT2A	TRPM4	1.02181
679979	ZKSCAN7	LRP5	1.02181
679980	ZXDC	EXOC7	1.0218
679981	LMO2	FTCDNL1	1.0218
679982	ATF6B	ALG9	1.0218
679983	ZNF236	ENSMMUG00000052948	1.0218
679984	ZNF398	ENSMMUG00000062121	1.0218
679985	ZSCAN23	SSX4	1.0218
679986	ONECUT2	IMPAD1	1.0218
679987	DPF1	PICK1	1.02179
679988	CREBL2	ENSMMUG00000039020	1.02179
679989	JAZF1	SLC6A7	1.02179
679990	DNTTIP1	ENSMMUG00000064773	1.02178
679991	NFIA	RFTN2	1.02178
679992	RFX1	FAM207A	1.02178
679993	DIABLO	ARHGAP31	1.02178
679994	ZNF423	EML1	1.02178
679995	RBFOX2	UBR5	1.02178
679996	HP1BP3	ENSMMUG00000055011	1.02177
679997	RXRB	ENSMMUG00000049680	1.02177
679998	CDK2AP1	YARS2	1.02177
679999	RXRG	SLC7A10	1.02177
680000	RORB	MTURN	1.02177
680001	ZNF596	ENSMMUG00000057970	1.02177
680002	ZNF568	TNKS1BP1	1.02176
680003	HSF1	ENSMMUG00000055239	1.02176
680004	ADNP2	MYO1A	1.02176
680005	KDM5D	MLST8	1.02176
680006	NELFE	RAB37	1.02176
680007	TFAP2A	PTPRZ1	1.02176
680008	ZNF846	RNF24	1.02175
680009	GTF2I	MRPS23	1.02175
680010	SMAD6	ENSMMUG00000062068	1.02175
680011	ZNF706	ENSMMUG00000060522	1.02175
680012	ZNF45	MFSD2A	1.02175
680013	ZNF184	TAF13	1.02175
680014	FEZ1	MGME1	1.02174
680015	SNRPB2	CALM1	1.02174
680016	CDX1	NIM1K	1.02174
680017	ZC3H7A	PPME1	1.02174
680018	MEF2C	SCTR	1.02174
680019	ZNF451	MGAT2	1.02174
680020	RAB14	APPL1	1.02174
680021	ODC1	AGAP1	1.02174
680022	MECOM	PLIN2	1.02174
680023	FOXP1	EPCAM	1.02174
680024	NEUROD2	ENSMMUG00000054487	1.02174
680025	MEF2D	FOXS1	1.02174
680026	SKOR1	AR	1.02173
680027	POU3F2	LAMTOR3	1.02173
680028	P4HB	FBLN2	1.02173
680029	GPAM	SLC7A3	1.02173
680030	RELA	TMEM245	1.02173
680031	ZNF224	NPR3	1.02173
680032	SMARCA4	ENSMMUG00000061224	1.02172
680033	SRP9	ALG9	1.02172
680034	NUAK2	KCNK6	1.02172
680035	ZNF567	IDI1	1.02172
680036	CTNNB1	CDX1	1.02172
680037	ZNF687	NBAS	1.02171
680038	SREBF1	C1orf141	1.0217
680039	RAN	SNORA73	1.0217
680040	BBX	CCDC191	1.0217
680041	ZNF577	SEC23A	1.0217
680042	ZNF281	RDH16	1.0217
680043	CREBL2	TIMMDC1	1.0217
680044	PSMC2	TCERG1	1.02169
680045	SRP9	ENSMMUG00000052793	1.02169
680046	BBX	LDLRAD3	1.02169
680047	ELK3	FZD4	1.02169
680048	YWHAE	FKBP5	1.02169
680049	RNF138	ENSMMUG00000051670	1.02168
680050	IKZF5	TRAF5	1.02168
680051	ZNF771	DVL1	1.02168
680052	ZSCAN18	TVP23C-CDRT4	1.02168
680053	SMARCA4	ZMYND10	1.02168
680054	SOD1	PXYLP1	1.02168
680055	RFX4	IGSF11	1.02167
680056	ATF1	RND2	1.02167
680057	NFE2L2	NR1H2	1.02167
680058	KDM4C	ETV4	1.02167
680059	YWHAE	NETO2	1.02167
680060	FOXK2	TMEM237	1.02166
680061	NUP133	SMARCC2	1.02166
680062	RPL6	ENSMMUG00000053049	1.02166
680063	ZNF837	BRMS1L	1.02166
680064	MEIS1	NRGN	1.02166
680065	CKMT1B	KCTD7	1.02166
680066	ARID3B	NCK1	1.02166
680067	APEX1	PLEKHG2	1.02166
680068	ZBTB38	PNPT1	1.02165
680069	EZH2	PPP1R10	1.02165
680070	ZFP90	JMJD1C	1.02165
680071	TFDP2	RUSC1	1.02165
680072	DLX1	ENSMMUG00000048644	1.02165
680073	CNOT4	ENSMMUG00000016305	1.02164
680074	SETBP1	FRYL	1.02164
680075	SFPQ	GNAS	1.02164
680076	CARF	CD79B	1.02164
680077	NR2C1	ZMYM2	1.02164
680078	DAZAP1	MMP23B	1.02163
680079	PRNP	ENSMMUG00000047658	1.02163
680080	ATF2	RAP2B	1.02163
680081	ZSCAN12	JMJD8	1.02163
680082	KDM7A	ZNF23	1.02163
680083	PARP1	CLTC	1.02162
680084	TPI1	JAG2	1.02162
680085	UGP2	ANKUB1	1.02162
680086	HMX2	ENSMMUG00000005828	1.02162
680087	PDS5A	ZNF177	1.02162
680088	ZNF19	SLAMF1	1.02162
680089	JUND	ENSMMUG00000054944	1.02162
680090	SOX4	POMT1	1.02162
680091	SUZ12	POLR2C	1.02162
680092	HP1BP3	ADRA2A	1.02162
680093	ZNF273	AKIP1	1.02162
680094	ZNF786	LDOC1	1.02162
680095	STAT6	HEY2	1.02162
680096	ZNF22	FAM9B	1.02161
680097	ABL1	LPL	1.02161
680098	SUZ12	CIAO2B	1.02161
680099	HLF	SLC45A4	1.02161
680100	RBM22	ENSMMUG00000063262	1.02161
680101	HLTF	USP9X	1.02161
680102	ZFHX2	CRYBB2	1.02161
680103	ZNF664	RPS27A	1.02161
680104	FOXO3	SHC4	1.02161
680105	TFE3	FAM221B	1.02161
680106	ZNF577	TRPM3	1.02161
680107	DNMT1	CFDP1	1.02161
680108	GTF2I	ZNF335	1.02161
680109	HCFC1	CEP97	1.0216
680110	P4HB	PDXDC1	1.0216
680111	POU2F1	COA5	1.0216
680112	HNRNPA0	TMEM167B	1.0216
680113	YY1	GLRX2	1.0216
680114	UBB	C10orf67	1.02159
680115	RAB14	PTEN	1.02159
680116	EBF1	MTMR12	1.02159
680117	HNRNPC	PAGE2B	1.02159
680118	ZFHX3	GXYLT1	1.02159
680119	NPDC1	CALM3	1.02159
680120	KMT2A	NTRK3	1.02159
680121	MXI1	MSANTD4	1.02159
680122	CLK1	GSTM3	1.02159
680123	ETS1	LEO1	1.02158
680124	TIA1	ENSMMUG00000015513	1.02158
680125	RAN	ENSMMUG00000063055	1.02158
680126	SMAD2	PNKP	1.02157
680127	PPARGC1A	RBL1	1.02157
680128	PRDX5	ENSMMUG00000051772	1.02157
680129	HIF1A	MMGT1	1.02157
680130	RPS4X	TM2D1	1.02157
680131	RBM7	ST7L	1.02157
680132	CLK1	FAAH	1.02157
680133	TCF7L2	CALR	1.02156
680134	ADNP	ACSL3	1.02156
680135	ADNP	ENSMMUG00000061251	1.02156
680136	RBM8A	ATP5MG	1.02156
680137	RUVBL1	IQCK	1.02156
680138	RBFOX2	SAAL1	1.02156
680139	BACH2	COPS7B	1.02156
680140	HEY2	ENSMMUG00000052750	1.02156
680141	ZNF345	WDR44	1.02155
680142	PROX1	ENSMMUG00000058379	1.02155
680143	LHX2	TNFRSF11B	1.02155
680144	YY1	ATF7IP	1.02155
680145	UBE2K	FLRT2	1.02154
680146	ZNF326	RHOBTB3	1.02154
680147	PRKAA1	TRIM36	1.02154
680148	ZNF507	ENSMMUG00000055339	1.02154
680149	ZCCHC14	FUT11	1.02154
680150	HNRNPA0	UBR5	1.02154
680151	KMT2A	CNNM1	1.02152
680152	BRF1	ENSMMUG00000058725	1.02151
680153	CELF4	PMPCB	1.02151
680154	KDM2B	DGUOK	1.02151
680155	MYC	SLC26A1	1.02151
680156	RAB14	SLTM	1.02151
680157	SP9	ENSMMUG00000056515	1.02151
680158	ZNF444	TECR	1.02151
680159	ZNF239	HMBS	1.0215
680160	ZNF354A	NFKB2	1.0215
680161	TLX3	YBX2	1.0215
680162	MRPS25	HDDC3	1.0215
680163	GOT1	RHEB	1.0215
680164	RPS4X	PPP1R15A	1.0215
680165	ZNF326	ENSMMUG00000017890	1.0215
680166	REST	CCDC36	1.0215
680167	SMARCA4	HMGN3	1.02149
680168	ZEB1	PSKH1	1.02149
680169	NR2F1	ENSMMUG00000008097	1.02149
680170	NANOS1	ATMIN	1.02149
680171	ZNF568	C16orf78	1.02148
680172	DIABLO	VAMP7	1.02148
680173	ZNF154	ENSMMUG00000052111	1.02148
680174	CPSF4	DCLRE1A	1.02148
680175	ILF2	GRB2	1.02148
680176	FUBP1	EEF1AKNMT	1.02147
680177	TIA1	HBS1L	1.02147
680178	ZNF451	VPS13C	1.02147
680179	HINFP	ENSMMUG00000051767	1.02147
680180	SNAPC4	LTBP4	1.02147
680181	ZNF70	CREB3L4	1.02147
680182	LARP4	LIN28B	1.02146
680183	ZNF148	PRRC2C	1.02146
680184	FOS	KLHL9	1.02146
680185	SOX21	TMEM250	1.02146
680186	AEBP2	PDS5B	1.02146
680187	SOD1	CHD8	1.02146
680188	ZNF169	ASNS	1.02146
680189	HMGA1	WASHC3	1.02145
680190	ID1	KIAA1143	1.02145
680191	UBE2K	AK5	1.02145
680192	THAP11	RPS9	1.02145
680193	DMRTA1	CHAC2	1.02145
680194	ZNF93	ENSMMUG00000049866	1.02144
680195	ZFP64	PYGB	1.02144
680196	LARP4	ENSMMUG00000064458	1.02144
680197	RAB18	MPZL1	1.02144
680198	ZNF407	SFR1	1.02144
680199	SMARCC1	GRAMD1B	1.02144
680200	RBFOX2	ENSMMUG00000060063	1.02144
680201	ZNF326	ZBED8	1.02143
680202	ZNF655	TMEM35B	1.02142
680203	ZNF583	TSPAN33	1.02142
680204	NEUROD2	PSMD1	1.02142
680205	BANP	ENSMMUG00000065160	1.02142
680206	EXOSC3	CEP78	1.02142
680207	ZBTB4	GGPS1	1.02141
680208	FOS	KIAA2026	1.02141
680209	DNMT3A	ERC1	1.02141
680210	ZNF536	NRP1	1.02141
680211	PAX6	DVL1	1.02141
680212	KMT2A	SEPTIN2	1.0214
680213	PAX6	POGLUT2	1.0214
680214	ZNF169	PLEKHG2	1.02139
680215	NR2F1	DNAJB5	1.02139
680216	ING3	KCNK5	1.02139
680217	TFDP2	GAS2	1.02139
680218	SOD1	ENSMMUG00000057095	1.02139
680219	ZNF569	ARMT1	1.02139
680220	ZNF304	FARS2	1.02139
680221	STUB1	PPP4R4	1.02139
680222	IKZF1	TTC8	1.02139
680223	ZNF213	ENSMMUG00000061982	1.02139
680224	RAB14	FARSB	1.02139
680225	RARB	NRIP1	1.02138
680226	RUNX3	ENSMMUG00000014075	1.02138
680227	ZNF391	ZFYVE27	1.02138
680228	ZNF846	RBM43	1.02138
680229	ZFP90	MAP4K3	1.02138
680230	FIZ1	NEMP2	1.02138
680231	CUX2	PCGF1	1.02138
680232	PLAGL1	ENSMMUG00000061760	1.02137
680233	PGAM2	METAP1D	1.02137
680234	CCDC25	ENSMMUG00000053962	1.02137
680235	ZNF639	SFT2D1	1.02137
680236	ERF	RNF128	1.02137
680237	CAT	PCDH15	1.02137
680238	PPP1R10	RNF32	1.02137
680239	RAB7A	MTA1	1.02137
680240	ZNF571	NCAPH2	1.02136
680241	YBX1	B3GNT2	1.02136
680242	ZSCAN31	BCHE	1.02136
680243	EMX2	CST2	1.02136
680244	CNOT3	CYP7B1	1.02136
680245	DLX5	AAMP	1.02136
680246	OTX1	PRDX4	1.02136
680247	CHD2	CLEC2L	1.02136
680248	VEZF1	SEZ6L2	1.02136
680249	VEZF1	ILF3	1.02135
680250	NPDC1	ENSMMUG00000046249	1.02135
680251	ZNF687	PIPOX	1.02134
680252	ZNF749	SKIL	1.02134
680253	ZNF33B	MRPL57	1.02134
680254	EGR1	NEUROD4	1.02134
680255	ZNF534	FAM234B	1.02134
680256	NFIB	ECHDC3	1.02134
680257	EMX1	DST	1.02133
680258	RAD21	MT-ND4L	1.02133
680259	IRF2	FBXO42	1.02133
680260	TIMM44	OR3A1	1.02133
680261	RAB18	FAIM	1.02132
680262	SOX21	CYP2U1	1.02132
680263	HCFC2	ENSMMUG00000052276	1.02132
680264	HLX	RASSF8	1.02132
680265	RAB2A	COPZ1	1.02132
680266	ZNF569	CD93	1.02132
680267	SIN3A	ENSMMUG00000021848	1.02131
680268	ZNF43	GABRA5	1.02131
680269	ZSWIM1	ZBTB42	1.02131
680270	YWHAE	PWP1	1.02131
680271	ZSCAN21	ATP8B2	1.02131
680272	GIT2	INPP5F	1.02131
680273	CEBPG	ELOB	1.02131
680274	DLX1	SCAF1	1.0213
680275	ZSCAN16	ENSMMUG00000064865	1.0213
680276	PSMD12	IFTAP	1.0213
680277	ZNF384	CPSF1	1.02129
680278	KDM5B	CHN1	1.02129
680279	ETV1	MT-ND3	1.02129
680280	SP9	TENM2	1.02129
680281	EMX2	ENSMMUG00000002246	1.02129
680282	RBPJ	ARHGAP32	1.02129
680283	GTF3A	LPGAT1	1.02129
680284	ZNF207	OPTN	1.02129
680285	ZNF33B	PKIA	1.02129
680286	NAP1L1	ENSMMUG00000059659	1.02128
680287	RFC3	ENSMMUG00000019238	1.02128
680288	CUX2	ENSMMUG00000062020	1.02128
680289	SMAD7	RNF170	1.02128
680290	NEUROG2	ADIPOR2	1.02127
680291	DUSP26	ENSMMUG00000043771	1.02127
680292	ZNF562	ENSMMUG00000063275	1.02127
680293	TCF7L2	RRP15	1.02127
680294	TCF12	GOLGA7	1.02127
680295	UBE2K	GLYCTK	1.02126
680296	SFT2D1	CCN2	1.02125
680297	SOX11	ATCAY	1.02125
680298	YWHAE	POLDIP2	1.02125
680299	SMAP2	CHPT1	1.02125
680300	BCL6	SYT3	1.02125
680301	NR2F2	PRKD3	1.02125
680302	KDM7A	FLII	1.02125
680303	RPL6	HTRA2	1.02124
680304	ATF7	MMP13	1.02124
680305	TPI1	NME6	1.02124
680306	HNRNPA0	PICALM	1.02124
680307	FOXA3	BOLA1	1.02124
680308	FOXJ2	ALCAM	1.02124
680309	ZSCAN25	ENSMMUG00000049089	1.02124
680310	TOPORS	GPR17	1.02124
680311	ZNF668	ENSMMUG00000055520	1.02124
680312	SETDB1	ENSMMUG00000056174	1.02123
680313	PBX3	RPL35	1.02123
680314	STUB1	MINDY4	1.02122
680315	HNRNPH3	EXTL3	1.02122
680316	SP110	AKTIP	1.02122
680317	HNRNPC	QSER1	1.02121
680318	CDK2AP1	SLIT2	1.02121
680319	MYBL1	CDC25A	1.02121
680320	ZNF569	ENSMMUG00000054736	1.02121
680321	LHX1	COL3A1	1.02121
680322	ZNF12	PANK4	1.02121
680323	NFIX	UPRT	1.02121
680324	CEBPG	MFSD6	1.02121
680325	ATF5	PCSK1	1.02121
680326	TAGLN2	PIGN	1.02121
680327	SREBF2	ENSMMUG00000059040	1.02121
680328	GLI2	TYW5	1.0212
680329	ZNF189	HNRNPK	1.0212
680330	THOC2	ENSMMUG00000036886	1.0212
680331	ZNF711	PTEN	1.0212
680332	ZSCAN2	HABP4	1.0212
680333	ZNF32	NUAK2	1.0212
680334	SP4	RUSC2	1.02119
680335	REST	KCNE5	1.02119
680336	SRP9	ZNF689	1.02118
680337	ZNF37A	RRM2B	1.02118
680338	KLF9	GALNT16	1.02118
680339	YWHAE	ENSMMUG00000016665	1.02117
680340	ZKSCAN8	GATB	1.02117
680341	ZSCAN30	CRACD	1.02117
680342	SF1	FIG4	1.02117
680343	ARNTL2	ENSMMUG00000051703	1.02117
680344	ZNF160	MAP3K4	1.02117
680345	SP110	CRTC3	1.02117
680346	HDAC2	MED8	1.02117
680347	ZIC1	VPS13A	1.02117
680348	SSBP3	NEUROG2	1.02117
680349	EMX1	PIP5K1C	1.02117
680350	ING4	PDPK1	1.02117
680351	NRF1	NCOA3	1.02116
680352	MEF2C	VPS35	1.02116
680353	PRNP	MAF	1.02116
680354	ZBTB2	HACD4	1.02116
680355	NAP1L1	TDRKH	1.02116
680356	CTCF	SEC16A	1.02116
680357	ZNF451	PPP1R3C	1.02116
680358	LHX1	ENSMMUG00000033319	1.02116
680359	PPP5C	ESR1	1.02116
680360	ZBTB25	ABRACL	1.02116
680361	ATF3	PIGC	1.02116
680362	RBM17	IFNAR1	1.02116
680363	MSRB3	SDC3	1.02115
680364	ZNF587	ENSMMUG00000051856	1.02115
680365	SMARCC1	LRRC6	1.02115
680366	RHOXF1	NUP160	1.02115
680367	ZBTB18	ENSMMUG00000064966	1.02115
680368	FOXS1	SETDB2	1.02115
680369	RARB	STAU2	1.02115
680370	HEY1	CRYL1	1.02115
680371	PSMC2	SLC30A9	1.02115
680372	RFC2	PPEF1	1.02115
680373	HMG20B	ENSMMUG00000041182	1.02114
680374	ZNF77	SLCO4A1	1.02114
680375	TSC22D4	CLEC16A	1.02114
680376	KDM2B	WBP1L	1.02113
680377	ZIC4	ENSMMUG00000054811	1.02113
680378	TP73	STRIP2	1.02113
680379	SIX3	ENSMMUG00000056057	1.02112
680380	MYNN	CDCP2	1.02112
680381	ZSCAN25	PLA2R1	1.02112
680382	CBX3	NXPH3	1.02112
680383	SFPQ	ENSMMUG00000050993	1.02112
680384	AVEN	IGFBP4	1.02112
680385	ZFP62	ENSMMUG00000064409	1.02111
680386	VEZF1	ERLIN2	1.0211
680387	TRIM24	HEATR1	1.0211
680388	RBFOX2	MZT1	1.0211
680389	ZSCAN5A	ENSMMUG00000019566	1.0211
680390	JUNB	ADO	1.0211
680391	ZNF189	CIAO1	1.0211
680392	TBR1	MRC2	1.02109
680393	YY1	THOC3	1.02109
680394	GAR1	CRTAM	1.02109
680395	MAX	NOD1	1.02109
680396	FEZF1	TMEM132D	1.02109
680397	RFX5	ENSMMUG00000065337	1.02109
680398	SP100	CDC6	1.02109
680399	PBX3	SPATS2	1.02109
680400	DHX36	NHSL1	1.02109
680401	ZFP91	ENSMMUG00000055307	1.02109
680402	PPARD	LRRC28	1.02108
680403	DLX1	UQCRB	1.02108
680404	TCF3	ZNRD1	1.02108
680405	ETV1	PPP1R14B	1.02108
680406	TMEM33	EPHA4	1.02108
680407	CAT	ENSMMUG00000055241	1.02108
680408	NEUROD2	SNRNP40	1.02108
680409	NR2F1	ENSMMUG00000054259	1.02108
680410	MAX	TMEM237	1.02108
680411	DHX36	BCL9	1.02108
680412	TAGLN2	ARHGEF5	1.02107
680413	DHX36	ALG6	1.02107
680414	YY1	ENSMMUG00000053757	1.02107
680415	EGR2	EAF2	1.02107
680416	RNF138	STAT1	1.02106
680417	ZNF226	ENSMMUG00000055986	1.02106
680418	ZNF276	ENSMMUG00000049554	1.02106
680419	R3HDM2	ENSMMUG00000062206	1.02106
680420	PRDM1	SLC6A6	1.02106
680421	ASH2L	ENSMMUG00000060722	1.02106
680422	FOXG1	DNAJB12	1.02106
680423	ZFP30	ENSMMUG00000023507	1.02106
680424	DAZAP1	FAM110A	1.02106
680425	KDM2A	CDKL2	1.02106
680426	ODC1	ZER1	1.02106
680427	LHX8	GSX1	1.02106
680428	HMGB2	SPATS2L	1.02105
680429	NFYA	DOP1B	1.02105
680430	KDM2A	ENSMMUG00000061922	1.02104
680431	ZNF410	MRPL37	1.02104
680432	UBP1	METTL26	1.02104
680433	ZNF669	ENSMMUG00000001948	1.02104
680434	ZNF682	GPN3	1.02104
680435	LIN28B	ENSMMUG00000049785	1.02103
680436	NUAK2	ANKRD50	1.02103
680437	E2F4	FNDC9	1.02103
680438	DMRTA1	CHN2	1.02103
680439	MIOS	ENSMMUG00000064053	1.02103
680440	PSMD12	ENSMMUG00000051911	1.02102
680441	ILF2	SND1	1.02102
680442	PPP1R10	ATP5F1E	1.02102
680443	HMGN3	CD99	1.02102
680444	TRIM28	AAGAB	1.02102
680445	NFIX	NAT9	1.02102
680446	TAF7	MT-ND2	1.02102
680447	MEF2C	CAPN5	1.02101
680448	CFL2	SLC35A3	1.02101
680449	MYLK	KHDC4	1.02101
680450	POU6F1	PHF21B	1.02101
680451	ZNF48	ATG4C	1.02101
680452	FOXJ2	PHLDB1	1.02101
680453	ZNF423	ENSMMUG00000057393	1.02101
680454	MRPS25	SCARF1	1.021
680455	CERS2	FUNDC2	1.021
680456	ZNF655	ENSMMUG00000049312	1.021
680457	NFE2L2	CLUAP1	1.021
680458	MYLK	ANKRD40	1.021
680459	METTL3	PPP4R4	1.02099
680460	CELF4	ARHGAP22	1.02099
680461	GOT1	ERI3	1.02099
680462	HNRNPC	ENSMMUG00000052424	1.02099
680463	ZNF408	CDV3	1.02099
680464	OLIG2	PINX1	1.02099
680465	PAX6	APBB2	1.02099
680466	NEUROD2	POLE2	1.02098
680467	CHD2	ARIH1	1.02098
680468	FEZ1	ENSMMUG00000060468	1.02098
680469	GTF2B	PPCS	1.02098
680470	ZNF331	PLA2G12B	1.02098
680471	CNOT4	CBR4	1.02098
680472	GTPBP1	FBXO25	1.02098
680473	ZNF550	DLG3	1.02098
680474	KLF6	TTK	1.02098
680475	ZNF329	EVI2A	1.02097
680476	FOXP2	GRHPR	1.02097
680477	NFIC	TMEM259	1.02097
680478	NFE2L1	SUV39H2	1.02097
680479	NR2E1	FAM181A	1.02097
680480	LHX2	PDXDC1	1.02096
680481	ZNF438	CIB1	1.02096
680482	ILF2	LBR	1.02096
680483	MYC	SEMA3E	1.02096
680484	RAB2A	NEMP2	1.02095
680485	MYNN	ENSMMUG00000031435	1.02095
680486	ZNF534	ANAPC5	1.02095
680487	CCNT2	CNGA3	1.02095
680488	ZNF616	POLDIP2	1.02095
680489	ZNF621	MUL1	1.02095
680490	SSBP3	ATRX	1.02095
680491	HLTF	ENSMMUG00000055790	1.02095
680492	NFYB	SPOPL	1.02095
680493	ZBTB41	SORCS1	1.02095
680494	JAZF1	ARHGEF3	1.02094
680495	BRCA1	MYL6	1.02094
680496	EGR4	C2CD2L	1.02093
680497	SOX4	TEFM	1.02093
680498	AKR1A1	CYCS	1.02093
680499	ZNF536	LTBR	1.02093
680500	RPS4X	ATP2B2	1.02093
680501	JUND	IL6ST	1.02093
680502	EZR	RAD51C	1.02093
680503	RFX5	MDM1	1.02093
680504	ADNP2	DLGAP3	1.02093
680505	SOX5	DCLK1	1.02093
680506	TAGLN2	SEPTIN11	1.02093
680507	ZNF800	SCCPDH	1.02092
680508	ETV3L	ABCF3	1.02092
680509	HEY1	ENSMMUG00000053498	1.02092
680510	TCF7L1	TIMP1	1.02092
680511	EMX2	MALT1	1.02092
680512	TP53	CHRNA5	1.02092
680513	ZNF296	FAM174A	1.02091
680514	GMEB2	MSRB1	1.02091
680515	ZNF160	C3orf20	1.02091
680516	ZNF76	ENSMMUG00000055376	1.02091
680517	POU2F1	DDX17	1.02091
680518	CERS6	ENSMMUG00000053228	1.02091
680519	CREB3L4	ENSMMUG00000026507	1.02091
680520	ZNF672	CDC45	1.02091
680521	ZNF697	OPA1	1.0209
680522	HLTF	KIF24	1.0209
680523	ACO1	SHISAL2B	1.02089
680524	KDM2A	ENSMMUG00000039208	1.02089
680525	DUSP26	ALPK3	1.02089
680526	NR2F1	TAP1	1.02089
680527	ARID3C	ZNF441	1.02089
680528	CYB5R1	LUZP2	1.02089
680529	ZNF709	CDC45	1.02088
680530	ZNF28	SLC36A4	1.02088
680531	STAT3	BLOC1S2	1.02088
680532	KMT2A	SLC17A2	1.02088
680533	NONO	NLGN2	1.02088
680534	JUN	FGFR1	1.02088
680535	MAX	AKR1C3	1.02088
680536	BATF3	SLC38A7	1.02088
680537	DAZAP1	THRAP3	1.02088
680538	JUND	ZNF562	1.02087
680539	SUZ12	CAV2	1.02087
680540	HEY1	C9orf64	1.02087
680541	RBFOX2	REXO4	1.02087
680542	ZNF148	AP4B1	1.02087
680543	ZNF205	PERP	1.02086
680544	ZNF33A	DNAJB6	1.02086
680545	ZNF597	TOR1AIP2	1.02086
680546	ZNF367	CNTNAP3C	1.02086
680547	ZNF667	ENSMMUG00000056101	1.02085
680548	BBX	TNFRSF1A	1.02085
680549	ZNF784	PANK2	1.02085
680550	TBR1	FBLIM1	1.02084
680551	CPSF4	TPCN2	1.02084
680552	E2F7	NRXN3	1.02084
680553	FOS	SH3D19	1.02084
680554	KDM2B	CDK5RAP3	1.02084
680555	HNRNPA0	ATP1B3	1.02084
680556	FOS	OR5M9	1.02084
680557	BHLHE41	ENSMMUG00000051768	1.02084
680558	DUSP26	NTSR1	1.02084
680559	ZNF44	TOX4	1.02083
680560	TCEAL2	NUDT4	1.02083
680561	KAT2A	USP36	1.02083
680562	FOXA3	ENSMMUG00000059928	1.02083
680563	BCL6	SCYL3	1.02083
680564	KLF7	SRRM2	1.02083
680565	SMAD4	OR2AE1	1.02083
680566	KLF10	NOBOX	1.02083
680567	PRRX2	ENSMMUG00000059878	1.02082
680568	CREM	ENSMMUG00000063410	1.02082
680569	AR	ADSS2	1.02082
680570	IKZF5	PMM2	1.02081
680571	CDC5L	CCT2	1.02081
680572	ZC3H7A	CBFA2T3	1.0208
680573	RAD21	ENSMMUG00000063117	1.0208
680574	DLX2	ENSMMUG00000054494	1.0208
680575	ZDHHC15	SLC7A6OS	1.0208
680576	ZBTB26	RNF122	1.0208
680577	DLX6	CD200	1.0208
680578	MSI1	NDN	1.0208
680579	DLX2	GAA	1.02079
680580	ZNF84	OAF	1.02079
680581	ZBTB4	CSTB	1.02079
680582	SOX21	RTL10	1.02079
680583	ZNF701	THAP12	1.02078
680584	UBB	CSNK1D	1.02078
680585	HP1BP3	NDUFB11	1.02078
680586	PITX2	ENSMMUG00000040330	1.02078
680587	ZNF740	IL1A	1.02078
680588	ING3	LRRTM1	1.02078
680589	HEYL	KCTD14	1.02078
680590	PRDM10	GIN1	1.02077
680591	KDM2A	ENSMMUG00000061018	1.02077
680592	SMARCA4	LACC1	1.02077
680593	ZBTB47	ENSMMUG00000055675	1.02077
680594	EZH2	MED28	1.02077
680595	MDM2	LRRC49	1.02077
680596	ZNF197	ENSMMUG00000052424	1.02076
680597	DNMT1	PACRG	1.02076
680598	ZNF569	ENSMMUG00000052549	1.02076
680599	EGR3	APELA	1.02076
680600	CBX7	GLRX3	1.02076
680601	NPAS4	PHACTR1	1.02076
680602	YY1	NMT1	1.02076
680603	SOX10	ACBD7	1.02076
680604	RARA	SLC18A2	1.02075
680605	NPDC1	DEPTOR	1.02075
680606	ZNF560	GPX7	1.02075
680607	BCLAF1	CLTA	1.02075
680608	EGR1	SNORD113.4	1.02075
680609	PRDM16	MAMU.DOB	1.02075
680610	CTCF	GGA3	1.02075
680611	CSTF2	ENSMMUG00000064043	1.02075
680612	ZNF581	SPRYD4	1.02075
680613	DTL	GATAD1	1.02075
680614	ZNF436	LSAMP	1.02074
680615	ZNF777	RAPGEF4	1.02074
680616	MSI1	EAPP	1.02074
680617	PRDM10	ENSMMUG00000054344	1.02074
680618	MLX	MLST8	1.02074
680619	SOX4	DNM1	1.02074
680620	PPP5C	MBP	1.02073
680621	BCLAF1	CDH2	1.02073
680622	NFE2L2	PCSK5	1.02073
680623	ZNF497	GPR162	1.02073
680624	MEIS3	ENSMMUG00000061520	1.02073
680625	PBX3	DPYSL4	1.02073
680626	HNRNPA0	GPAA1	1.02073
680627	ETV4	RAB4B-EGLN2	1.02073
680628	CREB3L4	LMTK2	1.02073
680629	BCLAF1	ENSMMUG00000058436	1.02072
680630	NFIC	SNF8	1.02072
680631	KDM5A	SMG5	1.02072
680632	ZNF507	ENSMMUG00000062801	1.02072
680633	JUND	ERAL1	1.02072
680634	YWHAZ	TMEM100	1.02072
680635	E2F7	WDR62	1.02072
680636	PHF8	NRDE2	1.02071
680637	SOX5	ENSMMUG00000031794	1.02071
680638	ADNP	ONECUT2	1.02071
680639	HOXB8	NSMCE1	1.02071
680640	ZNF169	OSBPL6	1.02071
680641	SALL1	USP44	1.02071
680642	ZNF853	GINS4	1.02071
680643	UTP18	ENSMMUG00000059386	1.0207
680644	HNF4G	REXO5	1.0207
680645	MXD1	MCL1	1.0207
680646	ZNF22	INPP5B	1.0207
680647	ACO1	PC	1.0207
680648	ZBTB45	PPP1R9A	1.0207
680649	MSRB3	LDLRAD2	1.0207
680650	SOX10	CLEC12A	1.0207
680651	NFIB	SLC27A1	1.0207
680652	FOXJ3	UVRAG	1.02069
680653	KDM4A	GIGYF2	1.02069
680654	HEY2	NTRK3	1.02069
680655	PPARD	TMEM161B	1.02069
680656	ARFGAP1	CSK	1.02068
680657	SRP9	STK40	1.02068
680658	SP7	SLC6A7	1.02068
680659	MEF2C	UPF3B	1.02068
680660	ZFP90	RHOF	1.02068
680661	ZNF189	MIEF2	1.02068
680662	FUBP1	ENSMMUG00000058092	1.02067
680663	SFPQ	FBXW9	1.02067
680664	ZNF585A	CA14	1.02067
680665	ZNF471	SUPT4H1	1.02067
680666	ZMAT2	AHDC1	1.02067
680667	NXPH3	RPUSD3	1.02066
680668	ZNF684	ENSMMUG00000014831	1.02066
680669	TERF2	LIN7B	1.02066
680670	VEZF1	GOLGA8S	1.02066
680671	MEIS2	AGXT2	1.02065
680672	FEZF2	CAMK2A	1.02065
680673	ZNF385D	ZFX	1.02065
680674	TCF3	ENSMMUG00000044766	1.02065
680675	LTF	CCDC15	1.02065
680676	EGR1	CCNB1	1.02065
680677	ZNF423	MMP28	1.02064
680678	KDM4A	ZC3H13	1.02064
680679	RIOK2	FZD10	1.02064
680680	IRF4	CERT1	1.02064
680681	ATF2	AMD1	1.02064
680682	ZNF300	ENSMMUG00000039070	1.02064
680683	ZNF507	ENSMMUG00000027955	1.02064
680684	NFE2L2	ENSMMUG00000061824	1.02064
680685	PROX1	NFATC2IP	1.02064
680686	SALL3	TSR3	1.02063
680687	EMX2	SLC7A10	1.02063
680688	FEZF2	SAE1	1.02063
680689	CTBP1	MARCHF5	1.02063
680690	ZBTB44	ENSMMUG00000051642	1.02062
680691	ZKSCAN1	NUP188	1.02062
680692	NFE2L1	CENPV	1.02062
680693	SOD1	ELP3	1.02062
680694	FOXG1	RALGAPB	1.02062
680695	HIVEP1	MCPH1	1.02062
680696	GTF2I	NEK9	1.02062
680697	RXRA	OLFM1	1.02062
680698	ARID3B	RIT2	1.02062
680699	HSF2	FBXO36	1.02061
680700	TERF2	FAM13A	1.02061
680701	SPATS2	ENSMMUG00000050993	1.02061
680702	FOXN3	SOD2	1.02061
680703	ZNF445	GTPBP2	1.02061
680704	SMAP2	TMEM229B	1.02061
680705	ZEB1	DSTN	1.0206
680706	HNRNPA0	ARIH1	1.0206
680707	PARP1	TMEM68	1.0206
680708	PRKAA1	ANKRD49	1.0206
680709	ZNF79	LYRM7	1.0206
680710	ZNF707	NPNT	1.02059
680711	ZNF615	ENSMMUG00000054793	1.02059
680712	SOX5	DLG3	1.02059
680713	HAND1	ORC2	1.02059
680714	HES5	CENPI	1.02059
680715	AHRR	YME1L1	1.02059
680716	ZNF44	TMEM233	1.02058
680717	TAF1	DCAF15	1.02058
680718	GRHL1	ENSMMUG00000014947	1.02058
680719	UBP1	ENSMMUG00000056952	1.02058
680720	ZNF423	NUDT15	1.02058
680721	HES5	ENSMMUG00000062794	1.02058
680722	E2F4	PRPF18	1.02058
680723	HLTF	SETD2	1.02058
680724	PHTF1	ENSMMUG00000059947	1.02057
680725	DMRTA2	ENSMMUG00000058140	1.02057
680726	PITX2	ENSMMUG00000063083	1.02057
680727	CPSF4	ENSMMUG00000064557	1.02057
680728	DAZAP1	PDIA3	1.02057
680729	ODC1	LRRC4	1.02056
680730	TCF7L2	POU3F2	1.02056
680731	NFAT5	SMG1	1.02055
680732	SOD1	FAM131A	1.02055
680733	ATF6	C9orf85	1.02054
680734	ZNF43	TCF3	1.02053
680735	NONO	P2RX2	1.02053
680736	NPDC1	TTC9B	1.02053
680737	ZNF692	AMT	1.02053
680738	NCALD	LAMB2	1.02052
680739	GATA3	AGAP1	1.02052
680740	NRF1	RABGAP1L	1.02052
680741	TCF7L1	CHST9	1.02052
680742	SSBP3	RBM43	1.02051
680743	GPD1	PIK3R4	1.02051
680744	KLF17	TMEM238	1.02051
680745	MAZ	SPTSSA	1.02051
680746	HOXC4	TSNAXIP1	1.02051
680747	ING4	C11orf68	1.02051
680748	ZNF445	PWWP2B	1.0205
680749	NONO	NAA50	1.0205
680750	APEX1	SLFN13	1.0205
680751	PARP1	ENSMMUG00000050689	1.0205
680752	EMX2	GADD45A	1.0205
680753	ARNTL2	CALB1	1.0205
680754	SF1	IFT52	1.0205
680755	CHD1	ENSMMUG00000056182	1.0205
680756	CTNNB1	PLAT	1.0205
680757	EZR	RSPH4A	1.02049
680758	TFAP2B	CHL1	1.02049
680759	NFE2L2	ACY3	1.02049
680760	MBNL2	ZBED5	1.02049
680761	HEYL	ARHGAP29	1.02049
680762	ATF6B	ENSMMUG00000060803	1.02049
680763	ETV5	ADNP	1.02049
680764	FOSB	RHOJ	1.02049
680765	DMRTA2	CDKN2C	1.02049
680766	ARG2	SRSF3	1.02048
680767	KDM4B	BRSK1	1.02048
680768	EOMES	SEMA4B	1.02048
680769	LHX5	MED13	1.02048
680770	ZNF107	ORC4	1.02048
680771	GLI3	CRYGC	1.02048
680772	CPTP	ENSMMUG00000063191	1.02048
680773	SREBF2	BCR	1.02048
680774	PDLIM5	RAB10	1.02048
680775	SMAD3	PRKACA	1.02047
680776	NAP1L1	RNASEH2C	1.02047
680777	LHX4	INVS	1.02047
680778	CD59	PRPS1	1.02047
680779	SRP9	RPL37A	1.02047
680780	ELF2	AMPD2	1.02047
680781	GIT2	ENSMMUG00000063058	1.02047
680782	SOX9	HSPA9	1.02047
680783	ZNF311	SKAP2	1.02047
680784	NNT	ENSMMUG00000049425	1.02046
680785	YWHAE	MTUS1	1.02046
680786	TBP	MEA1	1.02046
680787	PRDM16	ENSMMUG00000061366	1.02045
680788	HP1BP3	ENSMMUG00000058353	1.02045
680789	TP73	CDC42SE1	1.02045
680790	SSRP1	ENSMMUG00000045559	1.02045
680791	ZNF300	RGS12	1.02044
680792	LUZP1	PGPEP1	1.02044
680793	NFE2L2	DCX	1.02044
680794	ZSCAN30	ENSMMUG00000063255	1.02044
680795	RBM8A	MEA1	1.02044
680796	CHD1	MKX	1.02044
680797	CXXC1	XRCC4	1.02044
680798	LHX2	MAN1B1	1.02043
680799	MTERF1	AK1	1.02043
680800	ZFP37	ENSMMUG00000056612	1.02043
680801	ZHX3	SMOC1	1.02043
680802	ZNF699	ENSMMUG00000059621	1.02043
680803	ZBTB44	TM9SF4	1.02043
680804	DUSP26	CFTR	1.02043
680805	DBX2	SLCO1C1	1.02043
680806	ZNF93	SAMD7	1.02043
680807	NEUROD2	NRSN2	1.02043
680808	STAT6	SHF	1.02043
680809	AR	ZNF595	1.02042
680810	TP53	EMSY	1.02042
680811	HDAC2	GHITM	1.02041
680812	HNRNPH3	FER	1.02041
680813	SOX5	MNT	1.02041
680814	YWHAE	B4GALT2	1.02041
680815	HMGB2	KCTD3	1.02041
680816	TIMM44	ARHGAP32	1.02041
680817	RUNX3	CRY2	1.02041
680818	YWHAE	GAD1	1.0204
680819	ZIC2	SLC37A4	1.0204
680820	TFAP4	DRD3	1.02039
680821	SUCLG1	DRG2	1.02039
680822	HNRNPA0	ENSMMUG00000029338	1.02039
680823	OTX2	ENSMMUG00000063172	1.02038
680824	SOX5	AEBP2	1.02038
680825	HNRNPH3	COPG1	1.02038
680826	RAN	PIGW	1.02038
680827	MLXIP	FBXO27	1.02038
680828	TFEB	GOLPH3L	1.02038
680829	ERG	CSRP1	1.02037
680830	EWSR1	ENSMMUG00000062471	1.02037
680831	BCL11A	ENSMMUG00000064131	1.02037
680832	PQBP1	METTL26	1.02037
680833	ZNF778	ATP7A	1.02036
680834	KLF13	CERS6	1.02036
680835	MIOS	ENSMMUG00000063238	1.02036
680836	BCLAF1	ENSMMUG00000056683	1.02036
680837	KLF12	MRPL36	1.02036
680838	APEX1	ENSMMUG00000063198	1.02036
680839	NAP1L1	RITA1	1.02036
680840	TBL1XR1	USP9X	1.02036
680841	HNRNPC	SZRD1	1.02036
680842	ZNF528	CHST1	1.02035
680843	HBP1	DNAH10	1.02035
680844	LHX2	ENSMMUG00000049330	1.02035
680845	PICK1	ENSMMUG00000052083	1.02035
680846	SFPQ	RGS13	1.02034
680847	POLE4	RPRD1A	1.02034
680848	IRF8	ENSMMUG00000059353	1.02034
680849	ZNF311	ENSMMUG00000063693	1.02034
680850	ZNF131	CLEC2L	1.02034
680851	LHX1	NCR3LG1	1.02034
680852	ZNF33B	ENSMMUG00000049348	1.02034
680853	PURG	DTWD1	1.02034
680854	UBB	IMPDH1	1.02034
680855	NFE2L2	GBE1	1.02034
680856	ISX	IRX1	1.02034
680857	GTF2IRD1	FAT3	1.02034
680858	MXD1	RPS15A	1.02033
680859	ASCL1	MRPS27	1.02033
680860	FOXJ2	HMG20B	1.02033
680861	HNRNPH3	FTO	1.02033
680862	HNRNPA1	RAB39A	1.02033
680863	RFXAP	CLCC1	1.02033
680864	ZNF286A	ENSMMUG00000031947	1.02033
680865	PQBP1	ENSMMUG00000032912	1.02033
680866	NFE2L1	SRPRB	1.02032
680867	ZNF891	ANXA1	1.02032
680868	PRNP	LAMA1	1.02032
680869	ZIC1	DMAC2L	1.02032
680870	SOX21	GM2A	1.02031
680871	NFE2L1	SORT1	1.02031
680872	SSBP3	ZNF311	1.02031
680873	HIVEP3	CHSY1	1.02031
680874	BNC1	SEC13	1.02031
680875	ZNF777	ENSMMUG00000060117	1.02031
680876	TERF1	TCEAL8	1.02031
680877	SMARCA5	DRC1	1.02031
680878	ZNF830	ANO6	1.02031
680879	ARNT	PDZD8	1.02031
680880	ZIC1	ENSMMUG00000052254	1.0203
680881	TPI1	PDPN	1.0203
680882	E2F6	ZNF611	1.0203
680883	ZNF682	ACVR2A	1.0203
680884	LRRFIP1	ENSMMUG00000050682	1.0203
680885	TFDP1	SYNJ2	1.02029
680886	HP1BP3	ENSMMUG00000064058	1.02029
680887	MSRB3	KEAP1	1.02028
680888	MXI1	UBA3	1.02028
680889	NFYC	ENSMMUG00000022130	1.02028
680890	SALL2	TCF12	1.02028
680891	RAN	TERF2	1.02028
680892	RUVBL1	TMEM145	1.02028
680893	ZFP82	EMC3	1.02028
680894	CNOT3	ENSMMUG00000057155	1.02028
680895	CELF4	SETD7	1.02028
680896	ETV1	ENSMMUG00000055192	1.02027
680897	UTP18	ENSMMUG00000055902	1.02027
680898	ZSCAN10	ETFB	1.02027
680899	HMGN3	GABRG1	1.02027
680900	SRP9	TEKT4	1.02026
680901	LHX6	ENSMMUG00000063740	1.02026
680902	AKR1A1	MAMU.E	1.02026
680903	SUPT20H	ABHD14A-ACY1	1.02026
680904	EGR1	EIF5B	1.02026
680905	SMARCC2	SPEN	1.02025
680906	CHD1	COP1	1.02025
680907	ZNF682	SPDYC	1.02025
680908	BCLAF1	WFIKKN2	1.02025
680909	SMAD9	ENSMMUG00000053751	1.02025
680910	SIN3A	LIM2	1.02024
680911	ATF6B	ENSMMUG00000056147	1.02024
680912	ZNF263	RARRES1	1.02024
680913	KDM4D	ENSMMUG00000059398	1.02024
680914	ZNF57	APOL5	1.02023
680915	RAN	LBH	1.02023
680916	GTF3C5	ALDH18A1	1.02023
680917	SOX4	PHTF2	1.02023
680918	JDP2	LRRC34	1.02023
680919	RNF114	GJD2	1.02022
680920	SALL1	BUB1	1.02022
680921	SOX9	ENSMMUG00000060032	1.02022
680922	IRF7	MPRIP	1.02022
680923	KLF8	RTL10	1.02022
680924	E2F2	ADGRG6	1.02022
680925	MNT	ENSMMUG00000058312	1.02022
680926	RPS4X	SEC14L1	1.02022
680927	NUAK1	QTRT1	1.02021
680928	DLX5	ENSMMUG00000056736	1.02021
680929	ZFHX3	MGAT4C	1.02021
680930	PAX6	RAMP1	1.02021
680931	ZIC1	TFAP2C	1.02021
680932	MEF2A	DTNBP1	1.02021
680933	HNRNPA1	TBCD	1.02021
680934	THRA	ZFAND6	1.0202
680935	BPTF	NR5A2	1.0202
680936	RFX2	ATL3	1.0202
680937	MYCN	ENSMMUG00000056012	1.0202
680938	ZNF384	RWDD2B	1.0202
680939	HSF2	SRSF12	1.0202
680940	NR2F2	RER1	1.02019
680941	TMEM33	OR6Y1	1.02019
680942	ZNF79	ENSMMUG00000059104	1.02019
680943	MXI1	RAB14	1.02019
680944	HP1BP3	NR4A2	1.02019
680945	LMO2	METTL21A	1.02019
680946	ZNF224	WIPI2	1.02018
680947	TFAP4	ENSMMUG00000051760	1.02018
680948	CAT	RABEP1	1.02018
680949	ZNF705A	ST8SIA1	1.02018
680950	JUN	DDX21	1.02017
680951	NR1D2	ENSMMUG00000055170	1.02017
680952	SOX9	CEP104	1.02017
680953	SPATS2	EXOC7	1.02017
680954	RAB7A	GTPBP2	1.02017
680955	ZNF791	NXT1	1.02017
680956	STAT5A	PPARA	1.02017
680957	MXD3	SPACA6	1.02017
680958	ZNF385A	ALDH4A1	1.02017
680959	NPAS4	BRS3	1.02016
680960	SOX10	NFKBIZ	1.02016
680961	ZNF263	ZNF48	1.02016
680962	ZNF43	ENSMMUG00000063344	1.02016
680963	CREBL2	COPG1	1.02015
680964	STUB1	TFG	1.02015
680965	OSR1	ENSMMUG00000058988	1.02015
680966	HNRNPA1	PPIL6	1.02015
680967	SMUG1	ENSMMUG00000062553	1.02015
680968	SRP9	PNPT1	1.02015
680969	ZNF416	CBY2	1.02014
680970	RBM8A	BLOC1S2	1.02014
680971	RBM3	TSACC	1.02014
680972	VAX1	FANCA	1.02014
680973	MEF2A	RIPK2	1.02014
680974	DNMT1	FOSL1	1.02014
680975	CEBPZ	SFMBT2	1.02013
680976	ZNF331	RNF139	1.02013
680977	EBF3	COQ8A	1.02013
680978	NUP107	EIF4A1	1.02013
680979	ZCCHC17	LMO2	1.02012
680980	NUCB1	RMND5B	1.02012
680981	YY1	CDS1	1.02012
680982	EWSR1	CDC42SE1	1.02012
680983	YWHAZ	ZNF107	1.02012
680984	ZNF74	ENSMMUG00000052031	1.02011
680985	SMARCA1	SALL2	1.02011
680986	MEIS2	ENSMMUG00000039047	1.02011
680987	NAP1L1	HMBS	1.02011
680988	XPA	ENSMMUG00000051538	1.02011
680989	ETFB	RADX	1.02011
680990	LAS1L	STOM	1.0201
680991	CELF6	SNAPIN	1.0201
680992	SP8	ZNF419	1.0201
680993	NFIB	CDK13	1.02009
680994	HP1BP3	ENSMMUG00000052392	1.02009
680995	CTCF	ASNSD1	1.02009
680996	ZRSR2	OSTM1	1.02009
680997	ID4	NMI	1.02009
680998	ZBTB17	ST6GALNAC1	1.02009
680999	SMARCA5	CSRP2	1.02009
681000	TOPORS	UBL3	1.02008
681001	ZFP41	ENSMMUG00000065221	1.02008
681002	ZMAT4	ENSMMUG00000057553	1.02008
681003	NR1H4	ENSMMUG00000059811	1.02008
681004	EWSR1	TMEM59	1.02008
681005	RPL6	DDX59	1.02007
681006	ZFP41	ENSMMUG00000057060	1.02007
681007	SUCLG1	ACKR4	1.02007
681008	ZNF692	ENSMMUG00000054046	1.02007
681009	SOX8	MAFF	1.02007
681010	SP9	TSPAN18	1.02007
681011	DAZAP1	NEMF	1.02007
681012	ZNF135	HDAC10	1.02006
681013	FOXG1	PDLIM5	1.02006
681014	ZNF768	FAM193B	1.02005
681015	CREB3L2	RBM12B	1.02005
681016	UBP1	PROSER1	1.02005
681017	LHX2	DAZAP1	1.02005
681018	KDM4C	MYCBPAP	1.02005
681019	MYC	VNN3	1.02005
681020	HEY1	ZNF135	1.02005
681021	ID4	ENSMMUG00000053333	1.02005
681022	SIX5	VAT1L	1.02004
681023	P4HB	FMR1	1.02004
681024	HNRNPA1	DTWD1	1.02004
681025	ACO1	ENSMMUG00000052031	1.02004
681026	HSF2	PLGRKT	1.02004
681027	ZBTB33	ENSMMUG00000054154	1.02004
681028	SUZ12	TUBGCP4	1.02004
681029	RAB7A	B3GAT1	1.02004
681030	TRIM33	WAC	1.02004
681031	GPAM	EIF6	1.02004
681032	HNRNPC	LIMS2	1.02004
681033	MXI1	RNMT	1.02004
681034	BCL11A	HMX2	1.02004
681035	BARHL1	LCOR	1.02004
681036	BPTF	DAP3	1.02003
681037	RPS4X	NOP14	1.02003
681038	RPL6	AK7	1.02003
681039	TCF7L1	INO80	1.02003
681040	RXRB	RMDN1	1.02003
681041	NKX2-2	SLC43A3	1.02003
681042	HNRNPA0	MASTL	1.02003
681043	PML	ANKH	1.02003
681044	FEZF1	ENSMMUG00000052333	1.02002
681045	DLX5	STK17A	1.02002
681046	ZKSCAN3	ENSMMUG00000064980	1.02002
681047	SOX5	ALKBH5	1.02002
681048	SREBF2	UCP2	1.02002
681049	ZCCHC14	C11H12orf10	1.02002
681050	MXI1	ENSMMUG00000055976	1.02002
681051	TRIM28	ENSMMUG00000054129	1.02001
681052	ZNF654	AMPD1	1.02001
681053	ZNF704	ZFPM1	1.02001
681054	ZFP57	SLC49A4	1.02001
681055	R3HDM2	PEG3	1.02001
681056	ZNF331	SNORD11B	1.02001
681057	HSPA5	PSENEN	1.02001
681058	RAB2A	RTN2	1.02
681059	SNRPB2	CAPZB	1.02
681060	ZNF697	ENSMMUG00000063167	1.02
681061	ZNF280A	CACHD1	1.02
681062	ASPSCR1	ENSMMUG00000057627	1.02
681063	GTF2I	CNMD	1.02
681064	EMX2	CALU	1.01999
681065	LSM6	OSTM1	1.01999
681066	PRKAA1	ENSMMUG00000057898	1.01999
681067	ZNF331	DBR1	1.01999
681068	ZNF174	SPIRE2	1.01999
681069	THRA	SPRTN	1.01999
681070	ZNF506	CRTAP	1.01998
681071	EZR	NPY	1.01998
681072	ZNF24	SPEGNB	1.01998
681073	ENO1	BNIP1	1.01998
681074	ZNF679	IRF2BP1	1.01998
681075	TEF	TMEM9B	1.01998
681076	POLR3A	GRIN2B	1.01997
681077	SUZ12	OSBPL11	1.01997
681078	ZNF682	SF3B6	1.01997
681079	SIX5	ENSMMUG00000052808	1.01997
681080	HNRNPA1	COG4	1.01997
681081	ZMAT2	NOL6	1.01997
681082	POU3F2	ENSMMUG00000062573	1.01997
681083	NEUROG2	ENSMMUG00000062348	1.01997
681084	NR2C2	EIF2B5	1.01997
681085	HCFC1	PROSER2	1.01997
681086	SNRPB2	TTC5	1.01997
681087	PSMD12	TPP2	1.01996
681088	GTF2I	SF3B6	1.01996
681089	ZNF793	ENSMMUG00000060107	1.01996
681090	REL	THSD7A	1.01996
681091	HNRNPA0	LIG3	1.01996
681092	MEIS3	ROBO2	1.01995
681093	EXO5	USP51	1.01995
681094	YBX1	MRPL3	1.01995
681095	ZNF726	EME1	1.01994
681096	GPD1	EXOSC3	1.01994
681097	BCLAF1	CTNNBL1	1.01994
681098	LSM6	ANKRD40	1.01994
681099	EMX1	ENSMMUG00000052660	1.01993
681100	ZNF180	KCTD9	1.01993
681101	OLIG2	CCER2	1.01993
681102	TBR1	CHN2	1.01993
681103	ZNF202	ENSMMUG00000063825	1.01993
681104	VEZF1	MMP21	1.01993
681105	JUNB	SP1	1.01992
681106	RFX2	LRRC9	1.01992
681107	YWHAE	FRMD3	1.01992
681108	THAP1	AKAP8L	1.01992
681109	ZNF33B	ZNF135	1.01992
681110	ETS1	NSMAF	1.01991
681111	HDAC2	RNF152	1.01991
681112	RAB7A	RABL2B	1.01991
681113	CREB3L4	ABRACL	1.0199
681114	ZIC4	CYRIA	1.0199
681115	CHD1	ADGRL2	1.0199
681116	SMARCA4	CEP97	1.0199
681117	MYBL1	NPR2	1.0199
681118	MXD1	EFHD2	1.0199
681119	ID4	COA1	1.0199
681120	YY1	COPRS	1.01989
681121	CTBP1	ENSMMUG00000049380	1.01989
681122	ATF3	RBM12B	1.01989
681123	PIR	GRPR	1.01989
681124	ZSCAN23	SMYD5	1.01988
681125	DHX36	SCARNA11	1.01988
681126	KAT2A	NPVF	1.01988
681127	HNRNPC	CEP112	1.01987
681128	OLIG2	METTL5	1.01987
681129	ZNF606	TAOK3	1.01987
681130	RAD21	TP53RK	1.01986
681131	HMGA1	PUM1	1.01986
681132	ZNF33B	SCG3	1.01986
681133	PBX1	ENSMMUG00000052115	1.01985
681134	ZNF729	FOXP4	1.01985
681135	GPAM	CCDC187	1.01985
681136	XRCC1	CDX2	1.01985
681137	MED30	KCNH1	1.01985
681138	ADNP	FXR1	1.01985
681139	ZNF493	ENSMMUG00000054468	1.01984
681140	SSBP3	MTDH	1.01984
681141	PICK1	LY96	1.01984
681142	MAZ	PHF2	1.01984
681143	SUZ12	PPM1A	1.01984
681144	SMC3	B4GALT3	1.01983
681145	RBBP9	SGF29	1.01983
681146	YY1	TPST1	1.01983
681147	MYF6	NEK9	1.01983
681148	FEZ1	BOD1L1	1.01982
681149	MSX1	SLC26A1	1.01982
681150	ZNF493	ENSMMUG00000051552	1.01982
681151	TP53	ENSMMUG00000027387	1.01982
681152	HES6	ACTN4	1.01982
681153	MTHFD1	RGS5	1.01981
681154	PKNOX1	CHCHD3	1.01981
681155	NFIC	ACTR2	1.01981
681156	FHL2	KCNMA1	1.01981
681157	PARP1	GNAS	1.01981
681158	ZBTB18	FUOM	1.01981
681159	ZFP37	ENSMMUG00000060672	1.01981
681160	TCF12	GPAT3	1.01981
681161	AFF4	VIRMA	1.0198
681162	DMRTA2	TANK	1.0198
681163	RUVBL1	AKNA	1.0198
681164	ZNF300	TPTEP2-CSNK1E	1.0198
681165	PAX1	CD207	1.0198
681166	ZFP82	GABRG2	1.0198
681167	THRA	RELN	1.0198
681168	HINFP	INTS3	1.01979
681169	CBX7	ANXA1	1.01979
681170	TBPL1	ENSMMUG00000050475	1.01979
681171	UBB	PCYOX1L	1.01979
681172	ZNF19	FAM162A	1.01979
681173	DLX6	DTWD1	1.01979
681174	ZNF577	PPIC	1.01979
681175	DUSP26	GRIA1	1.01979
681176	ZNF251	C10orf88	1.01979
681177	ZNF667	COX20	1.01978
681178	SMAD2	UBE2D3	1.01978
681179	STAT2	ANOS1	1.01978
681180	NFIA	ENSMMUG00000060757	1.01978
681181	RBFOX2	PYCR1	1.01978
681182	RORB	CD44	1.01977
681183	CREM	MOB3A	1.01977
681184	UBE2K	ANKRD54	1.01976
681185	ZBTB18	ZIC3	1.01976
681186	KLF6	PCP4	1.01976
681187	SOD1	ARHGEF18	1.01976
681188	CREM	ABI1	1.01976
681189	ATOH7	PSMA8	1.01976
681190	ZFP3	SBF2	1.01976
681191	TBX6	PLXNA4	1.01976
681192	ZNF146	ENSMMUG00000064531	1.01976
681193	HEY1	ENSMMUG00000031171	1.01976
681194	PBX3	CHP1	1.01976
681195	SMARCC2	CELF1	1.01975
681196	TSNAX	CREBZF	1.01975
681197	KDM4C	TMEM231	1.01975
681198	RBM7	MECP2	1.01974
681199	ELF2	RAI14	1.01974
681200	SETDB1	ZNF177	1.01974
681201	ATOH7	CXCL12	1.01974
681202	ZNF706	ENSMMUG00000060776	1.01974
681203	SMARCA4	MCFD2	1.01974
681204	FOXJ2	NADK	1.01973
681205	USP39	ALOX5	1.01973
681206	ZNF181	ENSMMUG00000054511	1.01973
681207	HMGN3	EFCAB11	1.01973
681208	IRX3	GAB1	1.01973
681209	TAF1A	ENSMMUG00000054858	1.01973
681210	FOXC2	NEUROG1	1.01973
681211	ETV1	ENSMMUG00000057032	1.01972
681212	YWHAZ	ENSMMUG00000051753	1.01972
681213	ZNF445	BPNT1	1.01972
681214	YBX1	MFAP1	1.01972
681215	UQCRB	CNIH1	1.01972
681216	PAXIP1	ZFP37	1.01972
681217	GRHL1	MRPL48	1.01972
681218	ZNF773	MADD	1.01972
681219	SNRNP70	MAP4	1.01971
681220	MBNL2	SHC4	1.01971
681221	IRF9	ENSMMUG00000051380	1.01971
681222	GLIS3	INTS13	1.01971
681223	SOX10	ENSMMUG00000059772	1.0197
681224	CENPB	MEMO1	1.0197
681225	MBD1	TMSB15B	1.0197
681226	RPL6	MYO1C	1.0197
681227	HP1BP3	CAMSAP2	1.01969
681228	ZNF558	COMMD7	1.01969
681229	THAP1	PAQR9	1.01969
681230	HNRNPH3	HS2ST1	1.01969
681231	ONECUT2	FOXK2	1.01969
681232	TCF12	ZC2HC1A	1.01968
681233	SSBP3	ZNF664	1.01968
681234	DNMT1	ATXN1	1.01968
681235	HMGA2	ANKAR	1.01968
681236	CTNNB1	CYC1	1.01967
681237	IL21	TRMT9B	1.01967
681238	APEX1	AK3	1.01967
681239	ZNF805	NIF3L1	1.01967
681240	ZNF397	NFE2L1	1.01967
681241	ZHX2	ENSMMUG00000055765	1.01967
681242	PURA	CDC73	1.01967
681243	SNRPB2	GDAP1L1	1.01966
681244	NFIC	NT5C	1.01966
681245	ESRRG	H2BC17	1.01965
681246	CREB5	TMBIM1	1.01965
681247	DNAJC21	ENSMMUG00000064650	1.01965
681248	SRP9	OSER1	1.01965
681249	ENO1	CEP95	1.01964
681250	ETS1	MAGED1	1.01964
681251	FOXG1	PDCL	1.01964
681252	BCL3	TRAF6	1.01964
681253	SND1	TM4SF19-DYNLT2B	1.01964
681254	ZNF189	EXOSC7	1.01964
681255	ZNF570	GCNT4	1.01963
681256	VAX1	FAM13B	1.01963
681257	UBTF	RTCA	1.01963
681258	ID2	SLC12A2	1.01963
681259	EWSR1	ENSMMUG00000048644	1.01963
681260	RNF138	PRPF3	1.01963
681261	STAT1	RIC8A	1.01963
681262	HLTF	SNTB1	1.01963
681263	ETV2	ENSMMUG00000064857	1.01963
681264	MBD2	mml.mir.708	1.01963
681265	SP9	ARHGEF3	1.01963
681266	SMAP2	RELL1	1.01962
681267	PSMD12	PIM3	1.01962
681268	TERF1	DHRS3	1.01962
681269	RAD21	STAM2	1.01962
681270	HMGN3	ENSMMUG00000063935	1.01962
681271	SKOR1	IL1RAP	1.01962
681272	SNAI3	ENSMMUG00000060932	1.01962
681273	RBM17	TMEM138	1.01962
681274	ELK3	MT3	1.01961
681275	ZNF32	RBM39	1.01961
681276	HCLS1	STRADA	1.01961
681277	FEZ1	TMEM167B	1.01961
681278	ZNF559	ENSMMUG00000065280	1.01961
681279	ZNF165	ENSMMUG00000059940	1.01961
681280	ZNF607	SLC25A12	1.01961
681281	SLC18A1	ENSMMUG00000057648	1.01961
681282	PHF21A	CPNE3	1.0196
681283	TBR1	RPS27L	1.0196
681284	EZH2	SPHK2	1.0196
681285	YWHAZ	TRIB1	1.0196
681286	ZNF326	SLC15A2	1.0196
681287	ZNF44	ZNF616	1.0196
681288	ZNF711	PHF24	1.01959
681289	JAZF1	ACBD5	1.01959
681290	NUAK1	IL1A	1.01959
681291	ZNF74	NQO2	1.01959
681292	KLF6	NECTIN3	1.01958
681293	SATB1	STXBP4	1.01958
681294	SREBF2	ENSMMUG00000041712	1.01958
681295	CDC5L	SELENOK	1.01958
681296	SOD1	PCGF1	1.01958
681297	MEIS3	ENSMMUG00000038389	1.01958
681298	ZNF326	RLF	1.01958
681299	RBPJ	MAP1A	1.01957
681300	LCORL	OXR1	1.01957
681301	FOXG1	NFU1	1.01957
681302	MIEF1	DOCK10	1.01957
681303	SMC3	RXFP1	1.01957
681304	MITF	ADTRP	1.01957
681305	ZNF35	TGFBI	1.01957
681306	ING3	PLD5	1.01956
681307	AHRR	RBM33	1.01956
681308	PBX3	DLX5	1.01956
681309	SF3B1	DIAPH1	1.01956
681310	ZMIZ1	ENSMMUG00000062698	1.01956
681311	ZFPM1	SLC30A9	1.01955
681312	ZNF706	ENSMMUG00000058711	1.01955
681313	ZNF527	OGDHL	1.01955
681314	ZNF132	SFRP2	1.01955
681315	LMX1B	PEMT	1.01955
681316	ZNF18	B4GALNT1	1.01955
681317	PBX2	ENSMMUG00000055142	1.01955
681318	ZNF729	ATP23	1.01955
681319	ARNT2	TCERG1	1.01955
681320	RNF138	ENSMMUG00000052676	1.01954
681321	SP9	CLDND1	1.01954
681322	SNRNP70	PIR	1.01954
681323	ZNF570	SNORD38A	1.01954
681324	MAZ	GPR107	1.01954
681325	KDM2A	RNASET2	1.01954
681326	ZNF559	TOE1	1.01953
681327	SMARCA4	PLIN2	1.01953
681328	ZNF513	RYK	1.01953
681329	NR1H2	BPNT1	1.01953
681330	TCF7L2	SLC25A22	1.01953
681331	BRCA1	PSMD11	1.01952
681332	ZNF528	DMRTC1B	1.01952
681333	IKZF3	ENSMMUG00000062439	1.01952
681334	PAX6	ENSMMUG00000051728	1.01952
681335	UQCRB	MGAT4B	1.01952
681336	RAB14	PPIL4	1.01952
681337	NONO	ATP6AP1	1.01952
681338	NR4A1	PDXK	1.01952
681339	ZBED1	REXO1	1.01952
681340	ZNF333	ANKRD1	1.01952
681341	P4HB	TMEM255A	1.01952
681342	STAT2	PEPD	1.01952
681343	RAB18	ATP5PB	1.01951
681344	MAZ	GPR171	1.01951
681345	PKM	GNA11	1.01951
681346	ZNF14	ENSMMUG00000056228	1.01951
681347	ZFP64	S100P	1.01951
681348	ZNF112	ENSMMUG00000064922	1.01951
681349	BCL11A	ZKSCAN1	1.01951
681350	ZBTB38	GOLM1	1.0195
681351	MTERF1	RRP7A	1.0195
681352	SP1	IFNAR2	1.01949
681353	CELF4	TAX1BP1	1.01949
681354	MAP4K2	ZNF7	1.01949
681355	THRA	AKT3	1.01949
681356	ZNF770	ZBTB10	1.01949
681357	HNRNPC	ERCC4	1.01949
681358	ZEB2	NYAP2	1.01949
681359	EOMES	GLRA4	1.01948
681360	ZNF221	INTS3	1.01948
681361	CDK2AP1	ENSMMUG00000004633	1.01948
681362	ZNF696	XAB2	1.01948
681363	GPD1	AKAP3	1.01948
681364	VEZF1	ZNF217	1.01948
681365	SP9	TMEM30A	1.01947
681366	ZNF414	ENSMMUG00000054944	1.01947
681367	BCL11A	GAK	1.01947
681368	MEIS2	MOB3B	1.01947
681369	ZNF358	SYVN1	1.01946
681370	CTBP2	ATP13A3	1.01946
681371	SIX1	CNTROB	1.01946
681372	ADNP2	NAPG	1.01946
681373	SALL1	UNC119B	1.01946
681374	ZSCAN5A	ENSMMUG00000037794	1.01946
681375	GLI2	KANSL3	1.01946
681376	FOXN3	GSE1	1.01946
681377	HIRIP3	TEX30	1.01946
681378	ZBTB6	ENSMMUG00000059977	1.01945
681379	PAX6	GPX4	1.01945
681380	HLTF	SPDL1	1.01945
681381	ZNF711	SLC9A7	1.01945
681382	ATF6B	PXK	1.01945
681383	EP300	UNG	1.01945
681384	ZNF440	CCDC175	1.01945
681385	ELF1	ENSMMUG00000061298	1.01944
681386	NUP133	CRNKL1	1.01944
681387	ZBTB2	PHF2	1.01944
681388	LMO2	ENSMMUG00000050414	1.01944
681389	TCF3	USP27X	1.01944
681390	ZNF12	CSNK2A2	1.01944
681391	SIN3A	NRIP1	1.01943
681392	TBX3	LOXL2	1.01943
681393	HNF4G	TACR3	1.01943
681394	ZFHX2	ACKR1	1.01943
681395	TPI1	ENSMMUG00000062004	1.01943
681396	ZNF362	ENSMMUG00000058726	1.01942
681397	ZNF280D	GRIN2D	1.01942
681398	SOD1	RSL24D1	1.01942
681399	RBFOX2	PDHB	1.01942
681400	ZNF146	FBXO39	1.01942
681401	RBM17	MINDY3	1.01942
681402	ZIC3	FBXL2	1.01942
681403	ZNF282	PLEKHN1	1.01942
681404	ZNF248	PIK3R4	1.01941
681405	UBTF	NAA50	1.01941
681406	BCL6	ENSMMUG00000051946	1.01941
681407	TCF3	PIP4K2B	1.01941
681408	SALL1	RAD51	1.01941
681409	ZIC2	CCNG2	1.01941
681410	ZIC4	SLC22A15	1.0194
681411	IKZF1	ALPL	1.0194
681412	HHAT	RIT1	1.0194
681413	ZSCAN9	HDC	1.0194
681414	ZNF791	STARD3	1.0194
681415	STUB1	MORF4L1	1.0194
681416	STAU2	ENSMMUG00000050699	1.01939
681417	ZIC2	BHLHE40	1.01939
681418	PHF2	C17orf78	1.01939
681419	BCLAF1	CSF1	1.01939
681420	ZKSCAN7	NAGS	1.01938
681421	TERF1	DPP6	1.01938
681422	RPS4X	ZKSCAN1	1.01938
681423	ZFP69B	IQCC	1.01938
681424	P4HB	CCN2	1.01938
681425	MAZ	TCHP	1.01938
681426	SMARCC1	TAF12	1.01938
681427	ZFP30	ENSMMUG00000043638	1.01938
681428	GTF2H3	ENSMMUG00000057326	1.01938
681429	ZNF174	MYO15A	1.01937
681430	DMRTA2	GJC1	1.01937
681431	LHX9	TPM1	1.01937
681432	SSRP1	CAPZA1	1.01937
681433	SOX8	GNG5	1.01937
681434	HMGB1	ENSMMUG00000065175	1.01937
681435	ESR2	XK	1.01937
681436	BCL11A	CLDN14	1.01936
681437	ZNF25	ZSCAN29	1.01936
681438	SPAG7	ENSMMUG00000063230	1.01936
681439	ETV4	SH3PXD2B	1.01936
681440	ZNF354A	SGF29	1.01935
681441	ZHX1	ENSMMUG00000049458	1.01935
681442	POLE4	KATNBL1	1.01935
681443	SOX5	COPG2	1.01935
681444	BCL11A	SRD5A3	1.01935
681445	SOX4	ERLIN2	1.01935
681446	ZNF496	KPNA5	1.01935
681447	SP110	MRPS6	1.01935
681448	BCLAF1	ENSMMUG00000005333	1.01935
681449	METTL14	ENSMMUG00000056249	1.01934
681450	PRDX5	PPFIA4	1.01934
681451	CELF6	KCMF1	1.01934
681452	ZNF573	ENSMMUG00000063073	1.01934
681453	FOSB	CDH11	1.01933
681454	CBX3	TMEM67	1.01933
681455	HNRNPA1	KCTD13	1.01933
681456	THAP11	SPEM2	1.01933
681457	SETDB1	KLHL25	1.01933
681458	PRDX5	BRCC3	1.01933
681459	ZNF616	TP63	1.01933
681460	CELF6	RGN	1.01933
681461	TFDP1	SUMO3	1.01933
681462	ZNF701	ENSMMUG00000051024	1.01933
681463	CDK2AP1	IL17RB	1.01933
681464	CIC	ENSMMUG00000063670	1.01933
681465	DAZAP1	FUNDC2	1.01933
681466	TBR1	TMEM126B	1.01932
681467	FOXO3	TMEM59	1.01932
681468	ZNF235	ENSMMUG00000051725	1.01932
681469	RPS6KA5	ENSMMUG00000058389	1.01932
681470	ODC1	ZMYM4	1.01932
681471	RAN	CABCOCO1	1.01932
681472	ARID5B	SHISA8	1.01932
681473	HNRNPC	PHTF2	1.01932
681474	CTBP1	KCNN4	1.01931
681475	RFX4	GNG4	1.01931
681476	ZFP28	NDUFB11	1.01931
681477	KLF7	C11H12orf49	1.01931
681478	ZNF75A	MCAT	1.0193
681479	BRCA1	PRICKLE4	1.0193
681480	HDAC2	ACTN2	1.0193
681481	RFXAP	NUDT12	1.0193
681482	FOXP4	DHX38	1.0193
681483	MAFB	ENSMMUG00000057814	1.0193
681484	EGR2	ENSMMUG00000052055	1.0193
681485	ZBTB14	SLC29A3	1.0193
681486	ZNF554	CMTR2	1.0193
681487	ZNF180	LHPP	1.0193
681488	ZNF440	RBM41	1.01929
681489	CEBPZ	ENSMMUG00000050178	1.01929
681490	ZNF70	MMAB	1.01929
681491	RBM17	VPS37A	1.01929
681492	BCL11B	DLEC1	1.01929
681493	MSI2	SPATA24	1.01928
681494	ZNF614	INTS6	1.01927
681495	SMARCA1	KIDINS220	1.01927
681496	ZNF483	STMN4	1.01927
681497	EGR1	AK5	1.01927
681498	RPL6	SEMA3A	1.01927
681499	ZHX3	ZNF32	1.01927
681500	SMARCC2	NDUFS3	1.01926
681501	SP4	DCD	1.01926
681502	SP9	PHYHIP	1.01926
681503	HNRNPH3	SEC24C	1.01926
681504	NMRAL1	MORC4	1.01926
681505	ZNF24	MEDAG	1.01926
681506	TCF4	F3	1.01926
681507	CREBL2	MRPS16	1.01926
681508	TBX3	TRAM2	1.01926
681509	HMX2	NEGR1	1.01926
681510	TFEB	HDDC3	1.01926
681511	HHAT	GDPD5	1.01925
681512	METTL14	SIT1	1.01925
681513	HP1BP3	HNRNPH2	1.01925
681514	CFL2	CYHR1	1.01925
681515	STAT3	DDX3X	1.01925
681516	HDAC2	CDK2AP2	1.01925
681517	ZMIZ1	ENSMMUG00000053722	1.01925
681518	SF1	ENSMMUG00000062445	1.01925
681519	ZNF429	TXNDC9	1.01924
681520	PURA	DIPK1A	1.01924
681521	NKX2-2	PLPPR2	1.01924
681522	SNAI2	MRPL45	1.01923
681523	SFT2D1	ENSMMUG00000054383	1.01923
681524	BDP1	DNMT1	1.01923
681525	ZNF16	METTL16	1.01923
681526	ZNF697	ARFIP2	1.01923
681527	ZNF33B	PIANP	1.01923
681528	STAT3	IGFBP7	1.01923
681529	TAF7	ENSMMUG00000029549	1.01922
681530	KDM4C	TPRG1L	1.01922
681531	ZNF559	UTP18	1.01922
681532	PARP1	LRRC42	1.01922
681533	ARID3C	GPRIN1	1.01922
681534	RPL6	UBA3	1.01922
681535	RLF	NXNL2	1.01921
681536	ZNF655	ENSMMUG00000061322	1.01921
681537	ZNF33B	SYN1	1.01921
681538	HOXD3	C2orf50	1.0192
681539	ARID3B	VSTM5	1.0192
681540	TCEAL2	ACTL6B	1.0192
681541	ESR1	GSTCD	1.0192
681542	RNF114	SIX6	1.0192
681543	KMT2A	RMND5B	1.0192
681544	NOBOX	OPA3	1.0192
681545	CELF4	ENSMMUG00000049645	1.01919
681546	SMC3	CHP1	1.01919
681547	ZNF841	TTC4	1.01919
681548	HNRNPC	BCR	1.01919
681549	KDM5B	PIGB	1.01919
681550	NFIX	PGK1	1.01919
681551	ETV1	PLCE1	1.01919
681552	TCF7	ENSMMUG00000012537	1.01919
681553	HNRNPA0	ANTKMT	1.01919
681554	ARID3A	SZRD1	1.01918
681555	HMGN3	ENSMMUG00000058133	1.01918
681556	LUZP1	MAPK9	1.01918
681557	BPTF	RNF214	1.01918
681558	ZNF24	DNALI1	1.01918
681559	HSF2	ENSMMUG00000062546	1.01918
681560	KLF6	EOMES	1.01918
681561	LHX2	PAFAH2	1.01917
681562	HLX	RMND1	1.01917
681563	MEF2A	DIP2B	1.01917
681564	THRB	ENSMMUG00000065039	1.01917
681565	UGP2	ENSMMUG00000059788	1.01917
681566	CHD1	ZNF124	1.01917
681567	ZNF195	ENSMMUG00000050189	1.01917
681568	ZXDC	ENSMMUG00000053570	1.01916
681569	TCF12	MIR142	1.01916
681570	SPAG7	GLRX	1.01916
681571	GLIS3	ZNF273	1.01916
681572	ZNF135	KAZALD1	1.01916
681573	NPDC1	SFXN5	1.01916
681574	HBP1	ENSMMUG00000057447	1.01916
681575	SMARCA4	PDCD5	1.01915
681576	ASCL1	SEL1L3	1.01915
681577	KMT2A	MARCHF6	1.01915
681578	ZNF689	ENSMMUG00000054074	1.01914
681579	RAB7A	ENSMMUG00000059804	1.01914
681580	AIRE	NDP	1.01914
681581	BNC2	FOXP2	1.01913
681582	JUND	ENSMMUG00000064958	1.01913
681583	NFE2L3	LRRC34	1.01913
681584	KDM5A	TAOK1	1.01913
681585	HNRNPA1	STMP1	1.01913
681586	HMG20A	TRH	1.01913
681587	HNRNPA1	ANKHD1	1.01913
681588	ZNF774	EIPR1	1.01913
681589	ZFP41	PARG	1.01913
681590	UGP2	H4C1	1.01912
681591	MTERF1	GJB1	1.01912
681592	ZNF605	SEC16B	1.01912
681593	RXRG	PPCS	1.01911
681594	PHF8	ENSMMUG00000054036	1.01911
681595	YWHAZ	NSUN6	1.01911
681596	UBE2K	MLLT11	1.01911
681597	PPARA	TYW1	1.01911
681598	FOXG1	TMEM200C	1.01911
681599	ZNF18	BROX	1.0191
681600	EP300	WNK1	1.0191
681601	ZDHHC15	CRB1	1.0191
681602	TAF7	NCDN	1.0191
681603	HHAT	PTEN	1.0191
681604	MYBL1	NMT2	1.0191
681605	ATF2	TRIM36	1.0191
681606	ETV5	ACSF2	1.01909
681607	HNRNPC	MICU1	1.01909
681608	ZBTB1	ENSMMUG00000011287	1.01909
681609	TRIM33	TTC16	1.01909
681610	RAN	VAT1L	1.01909
681611	ENO1	ETNPPL	1.01909
681612	HDAC2	HAUS6	1.01908
681613	ATF1	PRMT7	1.01908
681614	ZNF169	RARA	1.01908
681615	FBXL19	ADSS2	1.01908
681616	DGCR8	ZPR1	1.01908
681617	EZR	AOPEP	1.01908
681618	ZNF449	ENSMMUG00000056303	1.01907
681619	RBPJ	MTTP	1.01907
681620	TFE3	USP12	1.01907
681621	ANXA11	TC2N	1.01906
681622	NMRAL1	ENSMMUG00000056595	1.01906
681623	ZNF337	STK33	1.01906
681624	ARNT	PELI2	1.01906
681625	RELA	LRRC75B	1.01905
681626	ZNF230	ZSWIM7	1.01905
681627	ARFGAP1	RELL2	1.01905
681628	XPA	SH3BP5L	1.01905
681629	MXD4	EPHA5	1.01905
681630	FEZF2	ENSMMUG00000021460	1.01905
681631	NONO	DDAH2	1.01904
681632	ZNF304	RAB3GAP1	1.01904
681633	MKX	ENSMMUG00000052381	1.01903
681634	TRAF4	PTPRS	1.01903
681635	ZFP91	ZBTB43	1.01903
681636	HDAC3	TICRR	1.01903
681637	EBF4	CLPX	1.01902
681638	IRF3	ENSMMUG00000056712	1.01902
681639	THAP12	ENSMMUG00000062091	1.01901
681640	RBFOX2	RIC8B	1.01901
681641	FOS	HNRNPH3	1.01901
681642	RAD21	DEAF1	1.01901
681643	CERS6	HNRNPU	1.01901
681644	ZSCAN29	ENSMMUG00000060566	1.01901
681645	ZNF536	GOLGA8A	1.019
681646	SOX15	RASA3	1.019
681647	ZNF784	NXPH3	1.019
681648	MIXL1	ENSMMUG00000056493	1.019
681649	PHF21A	HMGXB4	1.019
681650	MEIS2	CFAP20	1.01899
681651	SOD1	SELENOK	1.01899
681652	KLF10	EID2B	1.01899
681653	ZNF334	OGDH	1.01899
681654	UBE2K	UBTF	1.01898
681655	ZRSR2	METTL22	1.01898
681656	RFX1	ENSMMUG00000061378	1.01898
681657	CTCF	RALGAPA1	1.01898
681658	IKZF1	ENSMMUG00000051500	1.01898
681659	HSPA1L	RLBP1	1.01898
681660	ASH2L	SDC3	1.01897
681661	TFAP2E	MFAP3	1.01897
681662	ZNF418	PGM2	1.01897
681663	PAX6	ARMC10	1.01897
681664	KMT2A	CNOT11	1.01897
681665	PKM	TLK1	1.01897
681666	CD59	CREB3	1.01897
681667	BARHL1	CALB2	1.01897
681668	ZNF197	CTF1	1.01896
681669	MYB	ENSMMUG00000064321	1.01896
681670	KDM5B	EPC1	1.01896
681671	RBFOX2	SH3BP2	1.01896
681672	TFEB	ENSMMUG00000052392	1.01895
681673	CHD2	SNORD100	1.01895
681674	SOX11	CPE	1.01895
681675	GTF3C2	FAM209A	1.01895
681676	ILF2	AURKB	1.01895
681677	BRCA1	POLR1B	1.01895
681678	GTF2I	MZT1	1.01895
681679	ZNF414	ATG14	1.01895
681680	ZKSCAN7	DLG4	1.01894
681681	TRIP10	PGS1	1.01894
681682	ARID3A	ENSMMUG00000059074	1.01894
681683	NPDC1	PAQR4	1.01894
681684	MEIS1	ENSMMUG00000049299	1.01894
681685	TCF3	ENSMMUG00000051275	1.01894
681686	LARP1	C2orf69	1.01893
681687	ZBTB18	PIN1	1.01893
681688	CDC5L	UGGT1	1.01893
681689	KDM5D	CLTB	1.01893
681690	HMGB2	ENSMMUG00000057537	1.01893
681691	RBM17	RAB8B	1.01893
681692	ZCCHC14	LZTFL1	1.01893
681693	POU2F1	LAYN	1.01893
681694	HDAC2	PSMD1	1.01893
681695	DNMT1	SLC25A22	1.01893
681696	ZNF445	TRPC1	1.01893
681697	MYNN	ENSMMUG00000060999	1.01892
681698	ELK4	ENSMMUG00000053552	1.01892
681699	SOX9	DEUP1	1.01892
681700	ZNF449	SLC5A7	1.01892
681701	LARP1	COA6	1.01892
681702	ZNF687	NDFIP2	1.01892
681703	SOX8	RBBP6	1.01891
681704	ZNF501	NECAB2	1.01891
681705	CHD2	GINM1	1.01891
681706	IRX1	FBXL2	1.0189
681707	SOX9	LGI3	1.0189
681708	IVD	ENSMMUG00000058420	1.0189
681709	NFE2L1	M6PR	1.0189
681710	MEIS3	ENSMMUG00000052675	1.0189
681711	ZNF407	ZDHHC1	1.0189
681712	ETS1	EIF5A2	1.0189
681713	OTX2	COMMD10	1.0189
681714	ZNF14	TFE3	1.01889
681715	ATOH1	SNORD88C	1.01889
681716	EGR1	CHORDC1	1.01889
681717	AFF4	TMPO	1.01889
681718	DNAJC21	MMP16	1.01889
681719	SMARCA5	RSRP1	1.01889
681720	CELF4	ENSMMUG00000015563	1.01888
681721	HIF1A	RPRD1B	1.01888
681722	UBB	JKAMP	1.01888
681723	ENO1	FAM174A	1.01888
681724	RIOK2	POLR2D	1.01888
681725	E4F1	ABHD13	1.01887
681726	KDM2A	ENSMMUG00000058317	1.01887
681727	ZNF322	EMD	1.01887
681728	DIS3	LRRC1	1.01887
681729	CERS2	ENSMMUG00000041842	1.01887
681730	EGR1	SEZ6L2	1.01887
681731	LSM6	DDB2	1.01886
681732	ZNF506	LIPF	1.01886
681733	PBX2	IMP4	1.01886
681734	ZNF154	ENSMMUG00000065218	1.01886
681735	BPTF	PILRA	1.01886
681736	SOX4	PPP6R1	1.01886
681737	TCF21	CCDC120	1.01886
681738	SOX4	ADAMTS9	1.01885
681739	ZEB2	TTLL8	1.01885
681740	HDAC2	ENSMMUG00000053800	1.01885
681741	DLX5	BACE1	1.01885
681742	HSPA5	CD320	1.01885
681743	PHF21A	AFTPH	1.01885
681744	HNRNPH3	CHN1	1.01884
681745	RBFOX2	CMTM5	1.01884
681746	NFIA	HPS1	1.01884
681747	TSNAX	ENSMMUG00000056636	1.01884
681748	CCNT2	TPPP3	1.01884
681749	CEBPG	USP2	1.01884
681750	MSC	FBXO42	1.01884
681751	WDR83	CCDC25	1.01884
681752	HDAC3	ASB16	1.01883
681753	HLTF	CADM1	1.01883
681754	SSBP3	NR1H3	1.01883
681755	JUND	DMAC2	1.01883
681756	SNAI2	ENSMMUG00000059589	1.01883
681757	RAN	NUB1	1.01883
681758	YWHAZ	UBE2B	1.01883
681759	TERF1	PIGT	1.01883
681760	SP8	OPA1	1.01883
681761	NFE2L1	NANS	1.01883
681762	BNC2	ARMC4	1.01882
681763	HLX	KDELR3	1.01882
681764	LHX2	ENSMMUG00000061663	1.01882
681765	ZNF16	ENSMMUG00000048609	1.01882
681766	CNOT6	GUCY1A2	1.01882
681767	ZNF74	ZNF358	1.01882
681768	ARID5A	RC3H2	1.01882
681769	ESRP1	C19orf12	1.01882
681770	ARNT2	LIN7C	1.01882
681771	ZNF92	CNTNAP3C	1.01882
681772	SUZ12	SUMO3	1.01882
681773	CDC5L	RAMP1	1.01882
681774	MSRB3	FAM83F	1.01882
681775	CBFB	ADCY7	1.01881
681776	TOB2	NAMPT	1.01881
681777	APEX1	ENSMMUG00000053669	1.01881
681778	ZNF846	MAGED4B	1.01881
681779	DIABLO	PLEKHF2	1.01881
681780	ZNF350	ENSMMUG00000062950	1.0188
681781	ZNF672	EVL	1.0188
681782	ZNF646	ENSMMUG00000060037	1.0188
681783	BCL11A	MPP5	1.0188
681784	APEX1	TMX1	1.01879
681785	CELF4	ENSMMUG00000054935	1.01879
681786	ZNF706	IARS2	1.01879
681787	ZNF423	KNSTRN	1.01879
681788	KLF10	MRE11	1.01879
681789	PAX6	CLSTN2	1.01879
681790	ATF4	DDB1	1.01879
681791	ZSCAN25	ENSMMUG00000060107	1.01879
681792	SOD1	POLR2B	1.01878
681793	ELK4	ELOVL7	1.01878
681794	POLR3A	PPFIA2	1.01878
681795	PRDM10	ENSMMUG00000053249	1.01878
681796	MEF2A	CLDN3	1.01878
681797	SF3B1	GLRA2	1.01878
681798	PIK3C3	RNF168	1.01878
681799	HSF5	PIK3C2A	1.01878
681800	BCLAF1	TMC7	1.01877
681801	FOXG1	PAICS	1.01877
681802	CYCS	PSMG2	1.01877
681803	CUX1	SH3BGRL	1.01877
681804	PAXIP1	GTF2I	1.01876
681805	SCX	DFFA	1.01876
681806	ZNF33A	SPACA3	1.01876
681807	ZNF140	SULT1B1	1.01876
681808	CREB1	ARMCX6	1.01876
681809	CAT	MS4A10	1.01876
681810	SETDB1	DCT	1.01876
681811	ATF7	ENSMMUG00000053652	1.01875
681812	NR2F6	ENSMMUG00000065104	1.01875
681813	MYCN	CPNE6	1.01875
681814	HP1BP3	IFRD1	1.01875
681815	ZNF652	ENSMMUG00000051015	1.01875
681816	ZMAT2	ENSMMUG00000063410	1.01874
681817	ZNF181	ENSMMUG00000054290	1.01874
681818	ZNF787	FRK	1.01874
681819	DMRTA2	RUVBL2	1.01874
681820	HNRNPC	BCAR1	1.01874
681821	NUAK2	SPA17	1.01874
681822	KDM7A	ENSMMUG00000050785	1.01874
681823	HNRNPA0	RPS27A	1.01874
681824	KDM2B	CCL15	1.01874
681825	ZNF540	TNIK	1.01873
681826	ZNF423	FEZ2	1.01873
681827	HMG20B	PPP1R1A	1.01873
681828	RBPJ	LPAR4	1.01873
681829	RARG	HMCN1	1.01873
681830	OTX1	ENSMMUG00000064884	1.01873
681831	PEG3	ENSMMUG00000049982	1.01873
681832	MSRB3	ENSMMUG00000058519	1.01873
681833	THRA	BARHL1	1.01873
681834	ZNF354C	ENSMMUG00000057934	1.01872
681835	ZNF699	HACL1	1.01872
681836	ZNF317	RBMS1	1.01872
681837	ZXDC	PIP4K2C	1.01872
681838	CANX	ZNF37A	1.01872
681839	PBX4	HINFP	1.01871
681840	KLF7	KDM5C	1.01871
681841	CTCF	FKBP2	1.01871
681842	VEZF1	ENSMMUG00000060382	1.01871
681843	JUND	NDUFA5	1.01871
681844	HP1BP3	ANO8	1.01871
681845	ZEB1	FKBP14	1.0187
681846	UNCX	OSCP1	1.0187
681847	ARNT	ENSMMUG00000061209	1.0187
681848	NPAS4	ENSMMUG00000050014	1.0187
681849	SREBF2	ENSMMUG00000056056	1.0187
681850	TBR1	RFTN2	1.01869
681851	NFIA	UBQLN1	1.01869
681852	SMARCA4	EPS15	1.01869
681853	STAT1	PPRC1	1.01869
681854	TFDP1	DDX46	1.01869
681855	ZNF37A	SACS	1.01868
681856	FEZF1	SKIDA1	1.01868
681857	ZNF260	KAT2A	1.01867
681858	ATF4	SIRT6	1.01867
681859	ZFP62	F2R	1.01867
681860	PBX3	RBM4B	1.01867
681861	SALL1	NAPEPLD	1.01867
681862	TBPL2	CTU1	1.01867
681863	NCALD	HADHB	1.01867
681864	VPS4B	MRPS18C	1.01867
681865	ZNF664	PDCD4	1.01867
681866	LSM6	STARD7	1.01866
681867	ZFP3	FLAD1	1.01866
681868	SUPT20H	PHOX2A	1.01866
681869	ETV5	ID2	1.01866
681870	TOB2	CTPS2	1.01866
681871	OTP	ENSMMUG00000060030	1.01866
681872	OVOL3	ACSS3	1.01866
681873	TRIM21	DCAF13	1.01865
681874	LHX1	IFT20	1.01865
681875	NNT	OAF	1.01865
681876	FUBP1	MTSS1	1.01865
681877	ZBTB5	ZDHHC22	1.01865
681878	CREB3L4	SLC7A6	1.01865
681879	ZNF382	ENSMMUG00000051391	1.01865
681880	ZNF791	PARVB	1.01865
681881	ZNF573	NODAL	1.01865
681882	SOX4	ITGA6	1.01864
681883	APEX1	TIMP4	1.01864
681884	ZNF800	MYB	1.01864
681885	ZNF711	C9orf131	1.01864
681886	ZNF382	FAM214B	1.01864
681887	POLE3	ENSMMUG00000056916	1.01864
681888	ASCL1	CLCN5	1.01863
681889	ZNF546	USE1	1.01863
681890	ASPSCR1	ENSMMUG00000028763	1.01863
681891	RFC2	ENSMMUG00000054483	1.01863
681892	NONO	PTTG1IP	1.01862
681893	ZBTB18	SHOX2	1.01862
681894	ONECUT3	PLOD3	1.01862
681895	ZSWIM1	ZNF84	1.01862
681896	ZRSR2	GNGT1	1.01862
681897	TRMT1	ROPN1	1.01862
681898	UBB	ANXA8	1.01862
681899	RAB14	NDUFV1	1.01862
681900	CTCF	C2orf42	1.01861
681901	OSR2	C1QL2	1.01861
681902	CFL2	MRPS21	1.01861
681903	ZNF16	AK7	1.01861
681904	HCFC1	MLH3	1.01861
681905	SOX10	IMPACT	1.01861
681906	MAZ	RNF44	1.01861
681907	TOPORS	ENSMMUG00000019238	1.01861
681908	SOX8	TBC1D9B	1.01861
681909	FOXO4	AIP	1.01861
681910	ZFP3	GLI1	1.01861
681911	HMGA1	GLRX	1.0186
681912	ZNF71	CBX6	1.0186
681913	LHX2	MACF1	1.0186
681914	RORB	IFIT1	1.01859
681915	ZFP92	ENSMMUG00000065352	1.01859
681916	ZNF536	MINDY2	1.01859
681917	CELF6	CHL1	1.01859
681918	GOT1	ALKBH4	1.01859
681919	TFE3	ENSMMUG00000050332	1.01859
681920	ZNF620	PASD1	1.01859
681921	HNRNPA0	ENSMMUG00000050172	1.01859
681922	IKZF5	UNC79	1.01859
681923	HNRNPA1	COA1	1.01858
681924	SSRP1	ZNF142	1.01858
681925	PARP1	BUD31	1.01858
681926	LHX5	RIMS2	1.01858
681927	LHX5	CHD8	1.01857
681928	DHX36	CEP170	1.01857
681929	ZNF334	UROS	1.01856
681930	PRDM11	LRP12	1.01856
681931	RORA	ENSMMUG00000061869	1.01856
681932	SP9	NHP2	1.01856
681933	PRKAA1	ZNF670	1.01856
681934	CNOT6	DNAAF2	1.01856
681935	YY2	KANK2	1.01856
681936	DLX1	RARS2	1.01856
681937	NFE2L2	RNF139	1.01855
681938	HMGN3	DSE	1.01855
681939	SOX3	LRRN2	1.01855
681940	CFL2	BOLL	1.01855
681941	ZBTB7B	GADD45B	1.01854
681942	PRNP	GRIA2	1.01854
681943	SSBP3	LACTB	1.01854
681944	ENO1	ODF2L	1.01854
681945	ARG2	ENSMMUG00000053055	1.01854
681946	PBX3	ENSMMUG00000050023	1.01854
681947	LEF1	SLC16A14	1.01854
681948	ZNF12	ENSMMUG00000045559	1.01854
681949	ZNF416	HMGCLL1	1.01854
681950	HMGN3	C2orf73	1.01854
681951	CNOT3	OOEP	1.01853
681952	KLF6	CRIM1	1.01852
681953	ZNF622	TCTE1	1.01852
681954	ZNF248	KIAA1143	1.01852
681955	ZNF143	DOP1A	1.01852
681956	FOXH1	BDNF	1.01852
681957	FOXJ2	HNRNPUL2-BSCL2	1.01852
681958	PARP1	DRAP1	1.01852
681959	RBMS1	RAD51C	1.01852
681960	HAND2	RAB8B	1.01852
681961	ZNF786	SH2D3C	1.01851
681962	SREBF2	PAK3	1.01851
681963	KDM5B	RPL21	1.01851
681964	UBB	VEGFC	1.01851
681965	SOX8	LRRN2	1.01851
681966	MORN1	ENSMMUG00000049494	1.01851
681967	CDK2AP1	ADAMTS3	1.01851
681968	SATB1	SYN3	1.01851
681969	CEBPG	SLC38A7	1.01851
681970	ZNF773	FKBP15	1.01851
681971	ERF	ACAD10	1.01851
681972	SP3	PPIF	1.0185
681973	ZKSCAN1	BRWD1	1.0185
681974	ZFP37	PIK3CG	1.0185
681975	DDX4	PMS1	1.01849
681976	ZNF41	MOGAT1	1.01849
681977	RXRB	SAP130	1.01849
681978	NFATC3	CCDC71L	1.01848
681979	LUZP2	TRIM8	1.01848
681980	NONO	TOGARAM1	1.01848
681981	ID2	SMAP2	1.01848
681982	TRAF4	LRBA	1.01848
681983	NCBP2	ENSMMUG00000050864	1.01847
681984	HES5	ISM2	1.01847
681985	HEY2	INTS1	1.01847
681986	E2F7	ENSMMUG00000058379	1.01847
681987	ZKSCAN7	ENSMMUG00000051068	1.01846
681988	DUS3L	ZNF749	1.01846
681989	ZNF414	SLC28A3	1.01846
681990	ZNF345	BCR	1.01846
681991	KDM4C	SLC2A10	1.01846
681992	ATF6	CASC1	1.01845
681993	VPS72	ASB1	1.01845
681994	GTPBP1	ENSMMUG00000062015	1.01845
681995	NFKB1	ENSMMUG00000060627	1.01845
681996	NPDC1	TAPT1	1.01845
681997	PRNP	LUZP2	1.01844
681998	ZNF583	ANKRD10	1.01844
681999	RPS10	GSPT2	1.01843
682000	KAT2A	NOP10	1.01843
682001	BRF2	ENSMMUG00000042798	1.01843
682002	FOXM1	TCEAL7	1.01843
682003	ZNF585A	HNRNPA2B1	1.01842
682004	FOS	CDK5R1	1.01842
682005	RUVBL1	NELFB	1.01842
682006	RARG	TBC1D7	1.01842
682007	ZNF148	GIGYF2	1.01841
682008	TCF15	LGI1	1.01841
682009	MYBL1	CNTROB	1.01841
682010	DBX1	AKT1S1	1.01841
682011	HMBOX1	ENSMMUG00000059206	1.01841
682012	NFIB	POLR1D	1.01841
682013	GCM1	DEAF1	1.01841
682014	CELF4	CHD2	1.0184
682015	ZNF326	NOL9	1.0184
682016	NFE2L2	TFG	1.0184
682017	ID4	CAMK4	1.0184
682018	NFIB	TMEM62	1.01839
682019	ZNF169	ENSMMUG00000050692	1.01838
682020	NR1D2	LIX1L	1.01838
682021	RPL6	OSCAR	1.01837
682022	PHTF1	DRC3	1.01837
682023	ZNF219	S100A9	1.01837
682024	HSPA5	mml.mir.214	1.01837
682025	TGIF1	PLCH1	1.01837
682026	ZRSR2	PRRT2	1.01836
682027	SP7	ATP6V1F	1.01836
682028	SIN3A	ENSMMUG00000060829	1.01836
682029	ZEB2	MFAP2	1.01836
682030	HES7	ENSMMUG00000061410	1.01835
682031	CHD2	SOGA3	1.01835
682032	FUBP1	PLXNA1	1.01835
682033	NONO	CIZ1	1.01835
682034	ZNF286A	ENSMMUG00000050595	1.01835
682035	SSBP3	FOXO3	1.01835
682036	TCEAL6	LIN7A	1.01835
682037	ZNF582	ENSMMUG00000062652	1.01834
682038	RBBP5	CDH4	1.01834
682039	TP73	XRN1	1.01834
682040	MEF2C	SEMA5B	1.01834
682041	TBX4	NIT2	1.01834
682042	GLI3	TPP1	1.01834
682043	SOD1	SELENBP1	1.01834
682044	SMARCA1	PRAM1	1.01834
682045	CBFA2T2	ENSMMUG00000023296	1.01834
682046	ZNF286A	PNPT1	1.01833
682047	ZNF260	ENSMMUG00000053212	1.01833
682048	ARID5B	SNX13	1.01833
682049	RAN	PON2	1.01833
682050	UBB	TARS2	1.01832
682051	ZBTB45	CCDC43	1.01832
682052	PRDM11	TRAPPC5	1.01832
682053	ZNF317	TRIM15	1.01832
682054	KDM2A	ENSMMUG00000057732	1.01832
682055	OLIG2	ZNF836	1.01832
682056	ZNF222	ZNF768	1.01832
682057	KLF11	ENSMMUG00000053093	1.01831
682058	STAU2	CSKMT	1.01831
682059	CREB3L1	ANTKMT	1.01831
682060	ZSCAN30	ENSMMUG00000057640	1.01831
682061	CBX3	ETV3	1.0183
682062	BBX	PAX3	1.0183
682063	RBBP5	ENSMMUG00000037227	1.0183
682064	ZNF689	VPS35L	1.0183
682065	NR2E3	ENSMMUG00000060604	1.0183
682066	R3HDM2	SOS1	1.01829
682067	JUNB	PRDM4	1.01829
682068	HDAC1	RGMA	1.01829
682069	ZNF16	ENSMMUG00000063316	1.01829
682070	LHX1	APC2	1.01829
682071	USP39	SOCS5	1.01828
682072	JUND	AHCY	1.01828
682073	ZBTB18	STAR	1.01828
682074	STAU2	CCDC32	1.01828
682075	ANXA11	GOT1	1.01828
682076	PML	ING1	1.01828
682077	ZNF230	SPPL2B	1.01827
682078	HNRNPLL	IRF3	1.01827
682079	MYC	ANKRD44	1.01827
682080	BCL11A	ENSMMUG00000064327	1.01827
682081	SPATS2	SOAT1	1.01827
682082	CDK2AP1	SF3B3	1.01827
682083	ZNF684	BCR	1.01827
682084	ZNF471	REV3L	1.01827
682085	UBTF	TFCP2	1.01827
682086	IRF4	TANGO2	1.01827
682087	MSI1	ROCK2	1.01827
682088	ATF1	CBFA2T2	1.01827
682089	PRDX5	ENSMMUG00000063073	1.01826
682090	ZNF248	CCDC103	1.01826
682091	JUNB	NAV3	1.01826
682092	TCFL5	RYR2	1.01826
682093	PRNP	SSU72	1.01826
682094	MYBL1	CERK	1.01826
682095	ZNF433	CILK1	1.01825
682096	ZFHX3	MEGF9	1.01825
682097	HMGA1	KAT5	1.01825
682098	NR3C1	AFAP1L2	1.01825
682099	EBF2	TAF1	1.01825
682100	ZFP37	KALRN	1.01825
682101	RPS6KA5	FBXO27	1.01825
682102	ZNF571	HACD4	1.01825
682103	ZSWIM1	SEC24C	1.01825
682104	EMX2	DOK6	1.01825
682105	PPP1R10	ARID5B	1.01824
682106	GATA6	COL9A1	1.01824
682107	ZBTB40	ENSMMUG00000053334	1.01824
682108	HNF4G	SLC2A10	1.01824
682109	MAFF	ZDBF2	1.01823
682110	ZNF584	RHOG	1.01823
682111	ZIC4	SLC25A24	1.01823
682112	ZHX1	SRPRB	1.01823
682113	ZNF23	CLK2	1.01823
682114	NEUROD2	RTL9	1.01823
682115	ZNF391	ENSMMUG00000056486	1.01823
682116	HNF4G	SHD	1.01823
682117	ZNF652	ENSMMUG00000052767	1.01823
682118	EOMES	CNBD2	1.01822
682119	RBFOX2	DCAF15	1.01822
682120	TEAD2	KLHL11	1.01822
682121	ZNF501	ENSMMUG00000052930	1.01822
682122	ZNF296	JPH1	1.01822
682123	ODC1	ENSMMUG00000003234	1.01822
682124	SFPQ	EFNA2	1.01821
682125	PRDX5	UBE2Q2	1.01821
682126	NFIB	LSM12	1.01821
682127	SMC3	NACA	1.01821
682128	EDN1	CNOT11	1.01821
682129	ZNF317	SLC16A8	1.01821
682130	AEBP2	ENSMMUG00000038389	1.01821
682131	FOXO1	ENSMMUG00000054200	1.0182
682132	ZMAT2	ENSMMUG00000053178	1.0182
682133	SOX9	TBPL1	1.0182
682134	MYNN	TCEAL1	1.0182
682135	NMI	SLC47A2	1.0182
682136	RAN	ZSCAN1	1.0182
682137	DUSP26	ENSMMUG00000057111	1.01819
682138	KMT2A	SNAPC3	1.01819
682139	DNMT1	ENSMMUG00000058877	1.01819
682140	GADD45A	ARHGAP42	1.01819
682141	ZNF143	PERP	1.01819
682142	ZNF445	ENSMMUG00000044640	1.01819
682143	RBM3	PCBP3	1.01818
682144	RPS6KA5	CALB1	1.01818
682145	ZSCAN32	LPAR4	1.01818
682146	SIX2	MAATS1	1.01817
682147	DNMT1	MYO5C	1.01817
682148	SSRP1	KCNN2	1.01817
682149	POLE4	TMPRSS4	1.01817
682150	ZNF205	HES6	1.01817
682151	CBX3	ABCB6	1.01817
682152	RUVBL1	ENSMMUG00000064961	1.01816
682153	FOXG1	PLA2G12B	1.01816
682154	CANX	NIT2	1.01816
682155	AEBP2	SLC9A4	1.01816
682156	MYCN	RNF112	1.01816
682157	ZNF483	CLCN6	1.01816
682158	METTL14	CDK7	1.01816
682159	HNF4G	CSDC2	1.01816
682160	CLK1	OLA1	1.01816
682161	RORB	SIM1	1.01815
682162	MAZ	CENPI	1.01815
682163	NXPH3	ZFP1	1.01815
682164	TFDP1	ENSMMUG00000049969	1.01815
682165	ZNF331	SLMAP	1.01815
682166	ZNF555	ZNF444	1.01815
682167	DLX5	ENSMMUG00000055923	1.01815
682168	FOXJ1	CEP290	1.01815
682169	ZNF782	CEBPA	1.01815
682170	SUPT20H	NCOA6	1.01814
682171	ZBTB18	ENSMMUG00000055243	1.01814
682172	SMC3	ASRGL1	1.01814
682173	ZNF248	MSH3	1.01814
682174	LCORL	ENSMMUG00000062427	1.01814
682175	TEAD2	BIN1	1.01814
682176	ZNF75A	ENSMMUG00000051913	1.01814
682177	ATF3	CCDC30	1.01814
682178	ZNF823	ZFP42	1.01814
682179	ILF2	EMX1	1.01814
682180	MTF1	IRAK1	1.01814
682181	IRF2	XDH	1.01813
682182	ZNF546	MCMBP	1.01813
682183	ZNF304	ENSMMUG00000055809	1.01813
682184	YWHAE	ENSMMUG00000060738	1.01812
682185	ETS2	GTF3C1	1.01812
682186	SMPX	SLITRK4	1.01812
682187	ZNF701	ABHD12B	1.01812
682188	KDM4A	WDTC1	1.01812
682189	NPDC1	CDH11	1.01812
682190	GLIS3	EFNA1	1.01812
682191	ENO1	INSYN1	1.01812
682192	ZNF77	FBLN5	1.01811
682193	NPDC1	ENSMMUG00000039594	1.01811
682194	ZNF613	ENSMMUG00000059860	1.01811
682195	HNRNPA1	CCDC184	1.01811
682196	MTHFD1	MTFR1	1.01811
682197	FOXN2	FGFR1OP2	1.01811
682198	ZNF646	WDR43	1.0181
682199	RAB7A	ZFAND2B	1.0181
682200	FOSB	LDB1	1.0181
682201	ZNF787	FTSJ3	1.0181
682202	TFDP1	FAM167A	1.0181
682203	HOXC8	ADIPOR2	1.0181
682204	ILF2	DAD1	1.0181
682205	ZNF440	MICALL2	1.0181
682206	ENO1	DVL1	1.0181
682207	LHX1	OPRL1	1.01809
682208	BCL11A	FAM193B	1.01809
682209	ZNF419	ENSMMUG00000049502	1.01809
682210	PKNOX2	BCL7C	1.01809
682211	PDLIM5	FAM120B	1.01809
682212	ZNF224	MMP28	1.01809
682213	RPS4X	ENSMMUG00000059972	1.01809
682214	TCF3	DDT	1.01809
682215	MYCN	UBP1	1.01809
682216	NPDC1	PLXNB1	1.01808
682217	MAZ	PDGFB	1.01808
682218	NUAK1	CYP2E1	1.01808
682219	SOX10	KAT2A	1.01808
682220	ZNF568	PIPOX	1.01808
682221	RAB7A	FAM104A	1.01808
682222	CERS2	APH1A	1.01808
682223	NFIB	PSD2	1.01808
682224	ETV1	SNCA	1.01807
682225	MAF	FNBP1L	1.01807
682226	ZNF697	GGCT	1.01807
682227	ASCL1	TCEA1	1.01807
682228	HMGN3	DHX9	1.01807
682229	HSF2	FAM13B	1.01807
682230	ZNF423	RFTN1	1.01806
682231	DMAP1	ZIC5	1.01806
682232	STAU2	MRPL45	1.01805
682233	NUAK1	KCNA3	1.01805
682234	DLX2	PAQR3	1.01804
682235	RAN	CAP2	1.01804
682236	ZBTB18	POU2AF1	1.01804
682237	PBX3	SLC35F3	1.01804
682238	MEF2C	ZNF354C	1.01804
682239	CREBZF	CAMSAP2	1.01804
682240	SOD1	PTOV1	1.01803
682241	ZNF180	SNORD20	1.01803
682242	KLF3	HSPBP1	1.01803
682243	ZNF653	ENSMMUG00000058819	1.01803
682244	MAZ	GNAO1	1.01803
682245	RIOK2	BORCS6	1.01803
682246	ZHX1	FRMPD2	1.01803
682247	SNAPC5	NDUFB3	1.01803
682248	TCF3	MTMR6	1.01803
682249	CANX	ENSMMUG00000055751	1.01803
682250	HMGB2	RPL36	1.01803
682251	RAB18	RNF7	1.01803
682252	ERF	NDUFC2-KCTD14	1.01803
682253	ADNP	PLGRKT	1.01802
682254	THAP1	USP47	1.01802
682255	EMX2	EFEMP2	1.01802
682256	SSRP1	TBPL1	1.01802
682257	VPS72	ZMPSTE24	1.01802
682258	TCF3	FITM1	1.01802
682259	FOSB	ZBED4	1.01802
682260	CTBP1	GLRX5	1.01802
682261	ETV5	ENSMMUG00000016665	1.01801
682262	IRF8	BTAF1	1.01801
682263	PDLIM5	LYPD6	1.01801
682264	CUX2	MCTP1	1.01801
682265	GLI2	SPHK1	1.01801
682266	ASCL1	ENSMMUG00000056043	1.01801
682267	FOXP4	CA12	1.01801
682268	SHOX	VPS25	1.01801
682269	ZNF549	IFNGR1	1.01801
682270	ELF1	HHIP	1.018
682271	ZNF263	KLHL34	1.018
682272	ZSCAN18	CCNH	1.018
682273	YWHAE	ZC3H7B	1.018
682274	VAMP3	ATP2B4	1.018
682275	HNRNPC	ATP1A1	1.018
682276	MEF2C	ZNF575	1.018
682277	SOX21	TEX44	1.018
682278	MEF2C	TSGA10IP	1.01799
682279	ZNF606	IFT81	1.01799
682280	ZKSCAN4	MAPKAPK2	1.01799
682281	ID2	CCPG1	1.01799
682282	ZNF808	CFAP92	1.01798
682283	EZH2	DCXR	1.01798
682284	E2F7	PLAGL2	1.01798
682285	CANX	MCM6	1.01798
682286	UBB	CRADD	1.01798
682287	NELFB	MTRR	1.01798
682288	TRIM28	HSPH1	1.01798
682289	RPL6	ZYG11B	1.01797
682290	FEZ1	SPNS2	1.01797
682291	ZNF236	ENSMMUG00000056010	1.01797
682292	OTX2	CDCA8	1.01797
682293	HMGA1	ENSMMUG00000040267	1.01797
682294	ZNF214	NUFIP2	1.01797
682295	CBFA2T2	AAMDC	1.01797
682296	HMGB1	SSRP1	1.01796
682297	HMG20A	ENSMMUG00000050916	1.01796
682298	SALL1	TEP1	1.01796
682299	CERS6	ENSMMUG00000051684	1.01795
682300	PAX3	FHL1	1.01795
682301	SOX9	LIMCH1	1.01795
682302	ZNF777	ALG12	1.01795
682303	JAZF1	ENSMMUG00000054630	1.01794
682304	TRIM66	RC3H2	1.01794
682305	SOX8	SHANK2	1.01794
682306	PHTF1	ENSMMUG00000055157	1.01793
682307	FOXM1	ENSMMUG00000031497	1.01793
682308	CERS6	SLC25A1	1.01793
682309	JUNB	ENSMMUG00000060757	1.01793
682310	ONECUT3	CELSR2	1.01793
682311	ZNF18	PYGB	1.01793
682312	PBX2	SPATA7	1.01793
682313	HMGA1	TRAPPC11	1.01793
682314	KDM5D	MED13	1.01793
682315	KLF1	STK32C	1.01792
682316	PARP1	CARHSP1	1.01792
682317	SOX9	CTCF	1.01792
682318	ZNF426	OTULINL	1.01792
682319	SOX5	ANKH	1.01792
682320	CTNNB1	CNPPD1	1.01791
682321	RAB2A	ENSMMUG00000056647	1.01791
682322	RPS4X	PUDP	1.01791
682323	FOS	ZNRF1	1.01791
682324	RPS4X	ENSMMUG00000052218	1.0179
682325	MAZ	TMEM185B	1.01789
682326	HINFP	NHS	1.01789
682327	BCLAF1	KMT2C	1.01789
682328	GMEB2	GCNT4	1.01789
682329	SF1	C1orf198	1.01789
682330	ZNF24	ENSMMUG00000062650	1.01789
682331	ZNF709	FAM135A	1.01789
682332	NFIC	PTTG1IP	1.01788
682333	ZNF674	MPHOSPH6	1.01788
682334	TBP	ENSMMUG00000063920	1.01788
682335	HMGA1	MTX1	1.01788
682336	PRDM15	ALG13	1.01788
682337	TAF7	RACK1	1.01787
682338	HDAC1	SCAF11	1.01787
682339	RXRG	CFAP43	1.01787
682340	HMGA1	DGCR8	1.01787
682341	NUAK1	DAPL1	1.01786
682342	RBM7	TIMM22	1.01786
682343	CNOT4	BET1	1.01786
682344	CREB3L4	ENSMMUG00000052650	1.01786
682345	DLX2	APH1A	1.01786
682346	ZNF664	UBA2	1.01786
682347	ZNF311	SART3	1.01786
682348	ZNF571	TMPRSS13	1.01786
682349	HES1	IMMP1L	1.01786
682350	SOX8	ENSMMUG00000064000	1.01785
682351	YBX1	TRAF5	1.01785
682352	HES1	TECPR1	1.01785
682353	GOT1	LIM2	1.01784
682354	ZNF483	ANO6	1.01784
682355	FOXJ1	TMEM68	1.01784
682356	POLR2A	ENSMMUG00000058834	1.01784
682357	NEUROD1	RAB11FIP2	1.01784
682358	SREBF2	SLC7A3	1.01784
682359	ZNF18	PTCHD1	1.01784
682360	ZSCAN23	WBP11	1.01783
682361	UBTF	PIAS3	1.01783
682362	SOD1	ATP5F1B	1.01783
682363	SIX4	ENSMMUG00000059686	1.01783
682364	NR2C1	COX11	1.01783
682365	BCLAF1	SQSTM1	1.01782
682366	NFIB	TAF1D	1.01782
682367	ZNF816	NSMF	1.01782
682368	BCLAF1	GPALPP1	1.01782
682369	BCLAF1	C1orf52	1.01782
682370	ZNF621	DDX53	1.01782
682371	POLE4	ATP8B2	1.01782
682372	PAX6	CMTM3	1.01782
682373	RB1	RBM17	1.01781
682374	FOXJ1	PEBP4	1.01781
682375	ZFP14	SMIM17	1.01781
682376	ZNF8	LAP3	1.0178
682377	ENO1	TTR	1.0178
682378	TFAP2C	ENSMMUG00000051549	1.0178
682379	CTCF	ASF1A	1.0178
682380	BBX	USP40	1.0178
682381	HNRNPA0	GTF2A2	1.0178
682382	SMARCB1	PRR7	1.01779
682383	VPS72	CUL3	1.01779
682384	TERF2	CUL3	1.01779
682385	NONO	SOX11	1.01779
682386	NFATC1	CHCHD1	1.01779
682387	AIRE	SRPX	1.01779
682388	GOT1	TMEM212	1.01779
682389	JAZF1	ATR	1.01778
682390	INSM1	B4GAT1	1.01777
682391	ZNF300	TUBB3	1.01777
682392	YWHAZ	RMI1	1.01777
682393	PITX2	ITPR3	1.01777
682394	HIF1A	PRPF40B	1.01777
682395	FEZ1	ENSMMUG00000021491	1.01777
682396	JUN	HOXA1	1.01777
682397	ZNF207	KPNA2	1.01777
682398	ZNF75A	ENSMMUG00000064479	1.01776
682399	CCNT2	TP53	1.01776
682400	TBX1	ARHGEF6	1.01776
682401	TFF3	PAGR1	1.01776
682402	ZNF445	CANX	1.01776
682403	TRIM24	ENSMMUG00000016472	1.01776
682404	MSC	ITPRIP	1.01776
682405	MAF	ZNF3	1.01776
682406	RAB7A	FAM91A1	1.01776
682407	ATF7	ENSMMUG00000029743	1.01776
682408	CBFB	TAFA3	1.01775
682409	ZFP69B	BRICD5	1.01775
682410	MEF2C	ZDHHC3	1.01775
682411	ZNF566	SNORD114.1	1.01775
682412	SOX8	ANGPTL1	1.01775
682413	AKR1A1	ATP6AP2	1.01775
682414	ESRRG	BNIP5	1.01775
682415	MEF2C	BMP10	1.01774
682416	GAR1	MAPKAP1	1.01774
682417	NR4A3	TPGS2	1.01774
682418	ZHX1	ATP6V1C1	1.01774
682419	CELF6	RANGAP1	1.01774
682420	TRIM33	MARK3	1.01774
682421	MAFB	ENSMMUG00000045027	1.01774
682422	YWHAZ	NMNAT3	1.01773
682423	RBAK	PNMA5	1.01773
682424	AEBP2	PLA2G6	1.01772
682425	PARP1	ACTB	1.01772
682426	ING4	MARCHF6	1.01772
682427	NPDC1	MAGED2	1.01772
682428	CTBP2	DLEU7	1.01772
682429	MAX	ENSMMUG00000018832	1.01772
682430	MAFK	PRPSAP2	1.01771
682431	POU4F1	CENPI	1.01771
682432	FOXK1	FAM114A2	1.01771
682433	IKZF2	GPX8	1.01771
682434	AFF4	ETV3L	1.01771
682435	ZNF257	PRSS54	1.01771
682436	FOS	RAB40C	1.01771
682437	POU3F2	THRA	1.01771
682438	RAD21	ANAPC5	1.01771
682439	NONO	GATD1	1.01771
682440	RXRB	MECR	1.0177
682441	DHX36	MRPS31	1.0177
682442	SOX11	AIDA	1.0177
682443	BPTF	EFL1	1.0177
682444	FOXO1	SFMBT1	1.01769
682445	ZNF136	TMEM260	1.01769
682446	VAX2	BPNT1	1.01769
682447	ZNF114	NDUFB11	1.01769
682448	FOXP1	ENSMMUG00000059380	1.01769
682449	RAB18	VSTM2L	1.01769
682450	ZIC4	ENSMMUG00000058420	1.01768
682451	ZNF639	PATZ1	1.01768
682452	HP1BP3	MBTPS1	1.01768
682453	UQCRB	TP73	1.01768
682454	VPS72	GRAPL	1.01768
682455	CCNT2	ATXN1L	1.01768
682456	SOD1	LINC02210-CRHR1	1.01767
682457	ZNF536	IRF2BP2	1.01767
682458	NR2F1	SETD1B	1.01767
682459	RBM8A	BCL7B	1.01767
682460	ENO1	NR4A1	1.01767
682461	SOD1	ZBTB14	1.01767
682462	RPL6	ATP6V0D1	1.01766
682463	KAT2A	CLEC16A	1.01766
682464	NR5A1	CAMK1D	1.01766
682465	VPS72	C20orf27	1.01766
682466	SOX5	ENSMMUG00000054628	1.01766
682467	ZNF195	AGBL4	1.01766
682468	JAZF1	F11	1.01766
682469	FOSB	ENSMMUG00000031508	1.01766
682470	ZNF408	TTLL2	1.01766
682471	ZNF704	ENSMMUG00000003101	1.01766
682472	ZNF184	STON2	1.01766
682473	ZNF2	ENSMMUG00000059380	1.01766
682474	THRA	NAXD	1.01765
682475	SAP30	GLE1	1.01765
682476	ZEB2	PKHD1L1	1.01765
682477	PURA	ENSMMUG00000058437	1.01765
682478	PSMD12	CNMD	1.01765
682479	ZNF254	ENSMMUG00000059476	1.01765
682480	ZIC1	MORN3	1.01765
682481	UBB	POLDIP2	1.01765
682482	SNRNP70	SIRT3	1.01765
682483	E4F1	OMA1	1.01765
682484	PRRX2	NFATC2IP	1.01765
682485	NXPH3	ABRACL	1.01764
682486	CERS3	KNTC1	1.01764
682487	TCF7L1	ANGPTL1	1.01764
682488	TIA1	PIK3CA	1.01764
682489	TEAD2	AVEN	1.01763
682490	MITF	MRPL20	1.01763
682491	KLF11	ENSMMUG00000064072	1.01763
682492	SRBD1	SHH	1.01763
682493	RBM17	SYAP1	1.01763
682494	ID1	ANGPTL1	1.01763
682495	ARNTL	ALLC	1.01763
682496	HSPA5	TRPM7	1.01763
682497	GTF2I	EEF1AKMT1	1.01763
682498	EP300	ENSMMUG00000056861	1.01763
682499	UBB	EXOG	1.01762
682500	FOSL2	GPR137B	1.01762
682501	SSBP3	CHST8	1.01762
682502	RAN	GRPEL2	1.01762
682503	ZNF546	SEMA3C	1.01762
682504	ZNF33B	POLR3A	1.01761
682505	TCF3	RPL22L1	1.01761
682506	NR3C1	ENSMMUG00000053950	1.01761
682507	THRB	RGP1	1.01761
682508	TCF3	GPBP1	1.01761
682509	EZH2	ENSMMUG00000050241	1.0176
682510	ETV1	GALNT16	1.0176
682511	ZNF254	ENSMMUG00000056607	1.0176
682512	MAZ	TMEM132A	1.0176
682513	RPL6	ENSMMUG00000063834	1.0176
682514	NNT	RNF34	1.0176
682515	ARID3A	DBNDD2	1.01759
682516	ETV5	ATL2	1.01759
682517	NR2F1	MPHOSPH6	1.01759
682518	LCORL	HYLS1	1.01759
682519	UBB	MBD6	1.01759
682520	EMX2	ENSMMUG00000062648	1.01758
682521	DIABLO	SGMS2	1.01758
682522	ATF2	RHOT1	1.01758
682523	STAU2	ALDH1A1	1.01758
682524	CDK2AP1	ENSMMUG00000041183	1.01758
682525	ING4	MUC7	1.01758
682526	SFPQ	PREX1	1.01757
682527	HNRNPA1	RSPH4A	1.01757
682528	FOXJ2	CROT	1.01757
682529	ZBTB41	VSNL1	1.01757
682530	YWHAE	TAF1B	1.01757
682531	ZNF699	SLC16A13	1.01757
682532	IKZF1	CCSER1	1.01757
682533	MYPOP	PI16	1.01756
682534	E2F7	CEP83	1.01755
682535	RAB2A	FARP1	1.01755
682536	ATF6	TTC4	1.01754
682537	MYNN	ENSMMUG00000052251	1.01754
682538	DLX6	SULT1E1	1.01754
682539	RBM22	DNAH6	1.01754
682540	ZNF503	CRNKL1	1.01754
682541	SSBP3	SNORD38A	1.01754
682542	NF1	ENSMMUG00000055851	1.01754
682543	ZNF418	SLC35A5	1.01753
682544	DBX2	GALC	1.01753
682545	TBP	FGF12	1.01753
682546	SFPQ	ERC2	1.01753
682547	ZNF665	ME3	1.01753
682548	RARG	PPID	1.01753
682549	ZNF200	EIF2AK1	1.01753
682550	SEMA4A	FBXO44	1.01753
682551	ETFB	SLC25A32	1.01753
682552	ZKSCAN4	AFF3	1.01752
682553	ZNF408	SORBS3	1.01752
682554	ZMIZ1	ENSMMUG00000051661	1.01751
682555	JUND	SACS	1.01751
682556	TIA1	GLYCTK	1.01751
682557	RAB14	SLC39A4	1.01751
682558	DLX1	DDX39B	1.01751
682559	ZNF521	PRIM1	1.01751
682560	PRDX5	RPS13	1.01751
682561	GIT2	SEMA4B	1.01751
682562	POLI	ENSMMUG00000052963	1.01751
682563	ZNF133	GRM7	1.01751
682564	NR4A2	SMS	1.01751
682565	ZNF793	GRIA4	1.0175
682566	IRX5	ENSMMUG00000063360	1.0175
682567	FOXB1	RBBP8	1.0175
682568	GTF2A2	ENSMMUG00000054983	1.0175
682569	SRP9	RPL9	1.0175
682570	SF1	ENSMMUG00000053608	1.01749
682571	SSRP1	RBM4B	1.01749
682572	ZSWIM1	MCU	1.01749
682573	ZNF700	ENSMMUG00000054198	1.01749
682574	ZFX	RGS17	1.01749
682575	MAFB	SPECC1	1.01749
682576	PBX3	PHIP	1.01749
682577	KDM4A	FGF2	1.01749
682578	ZBTB1	ENSMMUG00000051245	1.01749
682579	ASCL1	ENSMMUG00000064777	1.01749
682580	ZNF311	ENSMMUG00000051024	1.01748
682581	NR0B1	CHM	1.01748
682582	UBB	DCUN1D5	1.01748
682583	ZIC4	ENSMMUG00000061613	1.01748
682584	PEG3	NFIB	1.01748
682585	MDM2	ENSMMUG00000059566	1.01747
682586	ZNF441	RPL18A	1.01747
682587	MAZ	BCL6	1.01747
682588	HMGA1	HNRNPA1L2	1.01747
682589	LEF1	TSTD3	1.01747
682590	ZBTB6	ENSMMUG00000053858	1.01747
682591	RPL35	GNPTAB	1.01747
682592	DBX2	MFGE8	1.01747
682593	AIRE	DEFA5	1.01747
682594	ZNF414	SPTBN5	1.01746
682595	HMGA1	DIPK1B	1.01746
682596	ZNF554	PNOC	1.01746
682597	RPL35	DCAKD	1.01746
682598	ZNF337	PIGP	1.01745
682599	ZNF326	ENSMMUG00000045578	1.01745
682600	RAB2A	ULK4	1.01745
682601	ZNF436	CASP4	1.01745
682602	POU3F2	UBE2L6	1.01745
682603	SREBF2	ARNT2	1.01745
682604	FOSL2	IFI16	1.01744
682605	RFXAP	NECAP2	1.01744
682606	ZFP62	SNORD54	1.01744
682607	KDM4E	UNC13C	1.01744
682608	ETFB	ENSMMUG00000040029	1.01744
682609	ZNF107	PIAS1	1.01744
682610	EZR	RTN1	1.01744
682611	AIRE	CIB1	1.01743
682612	IKZF2	ENSMMUG00000063847	1.01743
682613	NR1I2	EOLA2	1.01743
682614	ZNF668	ENSMMUG00000058339	1.01743
682615	PDCD11	TAFA5	1.01742
682616	ID4	C9orf64	1.01742
682617	ZNF410	JPH1	1.01742
682618	ZNF425	LTBP2	1.01742
682619	NPDC1	SRR	1.01742
682620	ZNF682	FGF12	1.01741
682621	GTPBP1	SUPT6H	1.01741
682622	SMARCA1	PTPN4	1.01741
682623	SNRNP70	INPP4B	1.01741
682624	BACH2	RANGRF	1.01741
682625	NR3C2	ENSMMUG00000049324	1.0174
682626	CYCS	SH3KBP1	1.0174
682627	ZFP3	HEATR5B	1.0174
682628	ZNF652	ENSMMUG00000055809	1.01739
682629	CTNNB1	RBM12B	1.01739
682630	ZNF768	ENSMMUG00000060168	1.01739
682631	ZNF485	REXO4	1.01739
682632	TOPORS	TCEAL1	1.01739
682633	TERF1	WDR55	1.01739
682634	ASCL1	CPLX2	1.01739
682635	PPARD	EMC9	1.01739
682636	PHF2	ZNF414	1.01738
682637	AGAP2	ENSMMUG00000045269	1.01738
682638	CDK2AP1	ENSMMUG00000056695	1.01738
682639	MRPS25	ENSMMUG00000038977	1.01738
682640	ZBTB37	PTRH1	1.01738
682641	ZFHX3	CCDC186	1.01738
682642	POLR2A	HSF1	1.01738
682643	DLX2	CRY1	1.01738
682644	CELF4	FIBP	1.01737
682645	HES4	SLC8A3	1.01737
682646	ELF4	SLC25A29	1.01737
682647	RAD21	SRBD1	1.01737
682648	NR2F2	CORO1C	1.01736
682649	PRDX5	AIG1	1.01736
682650	ZNF706	SDHA	1.01736
682651	RBFOX2	EIF4EBP2	1.01736
682652	ZNF664	RALA	1.01736
682653	XPA	TEKT2	1.01736
682654	PAX3	DKK3	1.01736
682655	SNRPB2	ZC3H11B	1.01736
682656	KIF22	PLCL1	1.01735
682657	ANXA1	AHNAK	1.01735
682658	SP3	GGPS1	1.01735
682659	ZNF316	TANK	1.01735
682660	NUAK2	ERBIN	1.01735
682661	TMEM33	SLC4A8	1.01734
682662	ZBTB44	CHRAC1	1.01734
682663	SF3B1	SERF1B	1.01734
682664	ZFX	TSPAN31	1.01734
682665	FOXM1	LRP8	1.01734
682666	ZNF605	ENSMMUG00000051117	1.01734
682667	DTL	ZNF134	1.01734
682668	TPI1	PROSER2	1.01734
682669	RAB7A	UTP14A	1.01734
682670	ERF	EIF3G	1.01733
682671	RPS10	UFD1	1.01733
682672	ZCCHC17	FAM172A	1.01733
682673	NFE2L1	AXL	1.01733
682674	DAZAP1	DENND6A	1.01732
682675	ZEB2	RBM23	1.01732
682676	DUS3L	SLC26A11	1.01732
682677	HP1BP3	RPL27	1.01731
682678	ZNF805	C11orf87	1.01731
682679	MESP1	KDM5D	1.01731
682680	RFX5	FAM72D	1.0173
682681	ZNF701	PDLIM7	1.0173
682682	HNRNPC	SSR4	1.0173
682683	ARNTL2	ENSMMUG00000063240	1.0173
682684	ZBTB7C	FOXS1	1.0173
682685	TERF1	FAM234A	1.0173
682686	JAZF1	ASL	1.01729
682687	JUND	THOC7	1.01729
682688	POLI	ENSMMUG00000060661	1.01729
682689	SMARCA4	ENSMMUG00000061029	1.01729
682690	ZNF19	ENSMMUG00000059421	1.01729
682691	CENPB	SYNDIG1	1.01729
682692	SREBF1	KDELR3	1.01729
682693	NUP107	DPP4	1.01729
682694	FANK1	DNPEP	1.01729
682695	ZNF148	CRMP1	1.01729
682696	TAF1	UMAD1	1.01728
682697	ZNF444	ENSMMUG00000055978	1.01728
682698	ZNF420	MYO3A	1.01728
682699	TGIF1	FAM214A	1.01727
682700	ZNF233	ABCB6	1.01727
682701	ZNF143	GINS2	1.01727
682702	NEUROD2	BTRC	1.01727
682703	ZNF33A	SNRNP200	1.01727
682704	RBBP5	ARMC8	1.01727
682705	SFPQ	YWHAQ	1.01727
682706	NFYB	MFAP1	1.01726
682707	CD59	SLC10A4	1.01726
682708	TRIM24	MAPRE1	1.01726
682709	ZNF790	ENSMMUG00000063338	1.01726
682710	CEBPG	ENSMMUG00000057123	1.01726
682711	ZNF362	GALNT7	1.01726
682712	TCF12	RAC3	1.01726
682713	ZNF470	MTF1	1.01726
682714	ZNF708	PPM1B	1.01725
682715	ZKSCAN4	CCDC170	1.01725
682716	UBXN1	SUPT5H	1.01725
682717	UTP18	NOSTRIN	1.01725
682718	HNRNPA0	LPAR4	1.01725
682719	INSM2	ENSMMUG00000061670	1.01724
682720	BCL11A	RNF34	1.01724
682721	ZNF696	FBLL1	1.01724
682722	KMT2A	FAM189B	1.01723
682723	ZNF837	TMEM132B	1.01723
682724	LHX9	KIF16B	1.01723
682725	ZNF654	ENSMMUG00000059271	1.01723
682726	ZNF735	PPP4C	1.01723
682727	MEIS1	ENSMMUG00000050723	1.01722
682728	TAF1A	ENSMMUG00000057196	1.01722
682729	E2F1	AHI1	1.01722
682730	SF3B1	ENSMMUG00000060086	1.01722
682731	TRIM28	B3GALNT2	1.01722
682732	SOX5	KDM5B	1.01722
682733	OTX2	CPE	1.01722
682734	ASCL1	ENSMMUG00000061379	1.01721
682735	DAZAP1	PKN2	1.01721
682736	CRTC2	NDUFAF3	1.01721
682737	PKNOX2	HGD	1.01721
682738	EP300	AIMP1	1.01721
682739	ZFP30	STAU2	1.01721
682740	REL	VMP1	1.01721
682741	CBX3	IL6	1.0172
682742	BCL11A	SLC43A1	1.0172
682743	RPL35	RIOK1	1.0172
682744	NPAS2	ENSMMUG00000058199	1.0172
682745	THOC2	ELAC1	1.0172
682746	RBM7	ENSMMUG00000052804	1.01719
682747	RAN	EPN2	1.01719
682748	MTHFD1	CHRAC1	1.01719
682749	NCOR1	NT5C2	1.01718
682750	ODC1	WDR26	1.01718
682751	HOXB6	RPS9	1.01718
682752	PITX1	TIMM10	1.01718
682753	SMARCA5	CACYBP	1.01718
682754	NFE2L2	RNF216	1.01718
682755	ZBTB24	ARMC8	1.01717
682756	ILF2	POLR1A	1.01717
682757	ZFHX3	BAG3	1.01717
682758	ABL1	LIN7B	1.01717
682759	ZNF513	TXLNB	1.01717
682760	SOD1	ENSMMUG00000028763	1.01717
682761	ZNF708	TES	1.01717
682762	POLD2	EPC1	1.01717
682763	ZNF503	VIT	1.01717
682764	ILF2	ENSMMUG00000050336	1.01716
682765	HLTF	EDC3	1.01716
682766	RFC3	PRKAR2A	1.01716
682767	UBE2K	PPP6R3	1.01716
682768	LHX5	AMPH	1.01716
682769	SFPQ	LAMTOR2	1.01716
682770	MEIS2	NRSN1	1.01716
682771	ZNF682	MAP3K1	1.01715
682772	FOXN3	LRCH4	1.01714
682773	NRF1	ENSMMUG00000030298	1.01714
682774	CANX	ENSMMUG00000054336	1.01714
682775	MEIS2	CCDC167	1.01714
682776	ADNP	BRD8	1.01714
682777	GTF2F1	ENSMMUG00000064311	1.01714
682778	ZNF700	ENSMMUG00000064392	1.01714
682779	TFAP2C	OTX2	1.01714
682780	ODC1	MLST8	1.01714
682781	MIEF1	SUGP1	1.01714
682782	MYEF2	ENSMMUG00000065265	1.01713
682783	TIA1	YWHAG	1.01713
682784	ZNF746	CDC45	1.01713
682785	BARHL2	PLCG2	1.01713
682786	PICK1	GUCY1B1	1.01713
682787	PEG3	GPR63	1.01713
682788	PARP1	ENSMMUG00000001210	1.01712
682789	SP9	SEZ6L2	1.01712
682790	ZNF93	KLHDC8A	1.01712
682791	TAGLN2	TKT	1.01712
682792	ZNF557	IL21R	1.01712
682793	HESX1	TMEM168	1.01712
682794	LHX2	B3GNTL1	1.01712
682795	DLX2	ENSMMUG00000062266	1.01711
682796	NCBP2	BLMH	1.01711
682797	HMGA1	RPS6KC1	1.01711
682798	TOB2	ENSMMUG00000047665	1.01711
682799	ZNF282	STK38L	1.01711
682800	PKM	NHS	1.01711
682801	BCL11A	WDR62	1.01711
682802	SFPQ	CHM	1.01711
682803	ZNF136	ENSMMUG00000045514	1.01711
682804	TAL1	PC	1.01711
682805	ZNF699	ZNF222	1.01711
682806	ZNF669	FAM20C	1.0171
682807	ZNF669	ZNF28	1.0171
682808	UTP18	ANKRD34A	1.0171
682809	TBL1XR1	SNORA72	1.0171
682810	ZNF37A	RORC	1.0171
682811	SOX4	RER1	1.01709
682812	TAF7	FAM189A2	1.01709
682813	SPR	KCNQ2	1.01709
682814	SOX9	FAM53B	1.01709
682815	NONO	ATP1A1	1.01708
682816	ZFHX3	TTC19	1.01708
682817	MSRB3	MDM1	1.01708
682818	IRF2	CD40	1.01708
682819	CERS3	HVCN1	1.01708
682820	GATA3	PCDH11Y	1.01708
682821	ZIC3	LLGL1	1.01708
682822	ZNF687	BCL2L1	1.01708
682823	ZXDC	COL5A2	1.01707
682824	ENO1	TTC9B	1.01707
682825	POU6F2	ENSMMUG00000062958	1.01707
682826	ZNF57	C12orf56	1.01707
682827	TCF4	BECN1	1.01706
682828	ZNF189	NCALD	1.01706
682829	ZNF202	RALBP1	1.01706
682830	MSX1	CKMT2	1.01706
682831	NELFE	CRABP1	1.01706
682832	HP1BP3	UBQLN4	1.01705
682833	ZNF774	ENSMMUG00000063912	1.01705
682834	HOXD8	EPB41L1	1.01704
682835	TAF1	ENSMMUG00000044760	1.01704
682836	ZNF207	CEBPG	1.01704
682837	ZZZ3	ENSMMUG00000060722	1.01704
682838	RORA	ITPRID2	1.01704
682839	SFPQ	FAM76B	1.01704
682840	MEIS2	RPRM	1.01704
682841	ZNF358	SLC25A1	1.01703
682842	CERS3	TARS3	1.01703
682843	FOXA2	OR52N5	1.01703
682844	ZNF655	ENSMMUG00000055145	1.01703
682845	TRIM28	WDR55	1.01703
682846	GATA3	MAP3K10	1.01703
682847	ZBTB49	TRIP12	1.01703
682848	FOXD1	TENM2	1.01703
682849	GTF3A	PLCD4	1.01702
682850	SSBP3	DUSP9	1.01702
682851	BRCA1	HNRNPC	1.01702
682852	PRDX5	CHDH	1.01702
682853	HMGB2	RRP1B	1.01701
682854	ZNF34	ENSMMUG00000014120	1.01701
682855	SPAG7	ENSMMUG00000055396	1.01701
682856	CYB5R1	TCF25	1.01701
682857	RFC2	ERBB3	1.01701
682858	BRF1	RREB1	1.01701
682859	ATF4	PGRMC1	1.01701
682860	NFAT5	ENSMMUG00000055294	1.017
682861	LHX1	ACTR10	1.017
682862	FEZ1	FBXO42	1.017
682863	PAX7	ZKSCAN1	1.017
682864	HMGA1	TRAPPC9	1.017
682865	NFIC	PELI2	1.01699
682866	RBFOX2	ENSMMUG00000048948	1.01699
682867	TCEAL2	ALG9	1.01699
682868	ZBTB18	ENSMMUG00000028672	1.01699
682869	HP1BP3	ENSMMUG00000051871	1.01699
682870	PHF21A	WASHC5	1.01699
682871	HNF1B	ENSMMUG00000051482	1.01698
682872	EXOSC3	MROH9	1.01698
682873	ZNF254	ENSMMUG00000064052	1.01698
682874	RUNX3	CCT8L2	1.01698
682875	NR2F1	CCDC174	1.01698
682876	POU3F2	ACOT7	1.01698
682877	ZNF214	PYM1	1.01698
682878	NCOR1	CUEDC1	1.01698
682879	ZIC2	H2BC5	1.01698
682880	FEZ1	POLR3A	1.01697
682881	KLF11	CHST14	1.01697
682882	TET1	BAZ2B	1.01697
682883	JUN	ENSMMUG00000057747	1.01697
682884	PRRX2	SSBP4	1.01697
682885	DNTTIP1	CDH4	1.01697
682886	CLK1	NEK1	1.01697
682887	SMARCC2	ENSMMUG00000059770	1.01697
682888	ZNF217	SYVN1	1.01696
682889	ZBTB43	RHOJ	1.01696
682890	SSBP3	PIH1D1	1.01696
682891	YWHAE	C5orf22	1.01696
682892	NUP107	ENSMMUG00000004941	1.01696
682893	IRF2	PGS1	1.01696
682894	TIA1	SH3BP2	1.01695
682895	ZNF334	CEP126	1.01695
682896	ZNF160	SERPINA3	1.01695
682897	MYF6	C12orf4	1.01695
682898	TFAM	KLHL34	1.01695
682899	TMEM33	KPNA5	1.01695
682900	CTBP2	ENSMMUG00000061718	1.01695
682901	NR1I3	RELT	1.01695
682902	SP4	VPS26A	1.01694
682903	ZNF354C	TTC5	1.01694
682904	HLTF	ZFYVE16	1.01694
682905	CREB5	MAPKAP1	1.01693
682906	DNAJC21	RIPK2	1.01693
682907	HCFC1	HNRNPUL1	1.01693
682908	ENO1	SKIV2L	1.01693
682909	GTPBP1	KLHDC8A	1.01693
682910	GTF2I	IFT20	1.01693
682911	THAP1	ENSMMUG00000017463	1.01692
682912	HES1	PPARA	1.01692
682913	TRIM33	PPP2R3A	1.01692
682914	ETV1	FAM220A	1.01692
682915	ZBTB7C	TRIM14	1.01692
682916	SHOX2	ETNK1	1.01692
682917	SALL1	CUX1	1.01692
682918	GAR1	MRPS14	1.01691
682919	KMT2A	TRIM46	1.01691
682920	SP3	KIAA0100	1.01691
682921	RFXAP	ENSMMUG00000056935	1.01691
682922	AKR1A1	ADPRM	1.01691
682923	MYRF	SHROOM4	1.01691
682924	NFIL3	ZMAT4	1.01691
682925	VEZF1	PRDM2	1.01691
682926	LARP4	THAP5	1.01691
682927	ZBTB46	APC2	1.0169
682928	CTNNB1	NUP133	1.0169
682929	ETS2	ZNF75D	1.0169
682930	ATF2	NVL	1.0169
682931	PRDX5	TSPAN14	1.0169
682932	KDM4A	TMEM114	1.0169
682933	FIZ1	SAMD14	1.0169
682934	NR0B1	CHST11	1.0169
682935	ADARB1	ENSMMUG00000051010	1.01689
682936	RBM42	KRBA2	1.01689
682937	RAD21	AHCYL1	1.01689
682938	MLXIPL	CSNK1G2	1.01689
682939	UBB	CTDP1	1.01689
682940	TCF7L1	CDK14	1.01689
682941	IRF7	L3HYPDH	1.01689
682942	ZNF510	ENSMMUG00000059495	1.01689
682943	SOX21	GMPS	1.01688
682944	ATF6B	STYXL1	1.01688
682945	ZNF581	CFAP97	1.01688
682946	NFE2L1	HDAC3	1.01688
682947	ESRRG	ENSMMUG00000064918	1.01687
682948	BANP	VKORC1L1	1.01687
682949	CDC5L	CERKL	1.01687
682950	ZSCAN18	ENSMMUG00000060354	1.01687
682951	SSRP1	GAPVD1	1.01687
682952	EOMES	CHMP4B	1.01687
682953	ESRRB	DUSP8	1.01687
682954	EWSR1	GALNT10	1.01687
682955	IRF2	ENSMMUG00000058191	1.01686
682956	CLK1	SRI	1.01686
682957	BCL11B	TFE3	1.01686
682958	SMC3	POLH	1.01686
682959	SNRNP70	UBAC1	1.01686
682960	RAD21	AGO4	1.01685
682961	HNRNPA0	MTARC2	1.01685
682962	MEF2A	ADAMTS3	1.01685
682963	RPL6	ENSMMUG00000058446	1.01685
682964	ATF3	SEL1L	1.01685
682965	HOXB2	INHBA	1.01685
682966	JUN	SNORA40B	1.01685
682967	VPS72	SMDT1	1.01684
682968	BRF1	ENSMMUG00000062941	1.01684
682969	MED30	ENSMMUG00000050293	1.01684
682970	SF1	SAFB	1.01684
682971	MTHFD1	ENSMMUG00000050406	1.01683
682972	NFATC3	MAN2B2	1.01683
682973	GTF2H3	CDC34	1.01683
682974	KDM4B	CMTM2	1.01683
682975	SMC3	mml.mir.5697	1.01683
682976	ZNF836	FBXO31	1.01683
682977	SIX5	HEPACAM	1.01683
682978	IRX1	ENSMMUG00000054865	1.01682
682979	BCL11A	PGM2	1.01682
682980	SMARCA1	PRMT2	1.01682
682981	ZNF414	VWDE	1.01682
682982	GABPB1	OBI1	1.01682
682983	TFCP2	STOX2	1.01681
682984	ZNF562	DNAAF5	1.01681
682985	HOXB8	KCNAB2	1.01681
682986	MBNL2	ENSMMUG00000064339	1.01681
682987	TCF7L2	H4C9	1.01681
682988	NEUROG1	ENSMMUG00000054701	1.01681
682989	CKMT1B	ENSMMUG00000051485	1.01681
682990	GABPB1	SPRED2	1.0168
682991	VAX2	ENSMMUG00000060160	1.0168
682992	PRKAA1	CHRNA1	1.0168
682993	ARNT	ENSMMUG00000056077	1.0168
682994	HNRNPH3	LRRC58	1.0168
682995	ZNF639	EFNA1	1.0168
682996	UGP2	HMGA2	1.01679
682997	DLX5	ZNF286A	1.01679
682998	CERS6	CKM	1.01679
682999	LHX1	KCMF1	1.01679
683000	TCF4	GPN1	1.01678
683001	KDM4A	EFCAB1	1.01678
683002	HBP1	RFXANK	1.01678
683003	ZBTB33	RBM47	1.01678
683004	NRF1	NIF3L1	1.01677
683005	HOMEZ	PPP2R3A	1.01677
683006	CTCF	UNC79	1.01677
683007	CHD1	ENSMMUG00000039682	1.01677
683008	PIK3C3	MED29	1.01676
683009	MYBL2	ENSMMUG00000053051	1.01676
683010	NAP1L1	ENSMMUG00000029619	1.01676
683011	NFE2L1	BRMS1	1.01676
683012	UGP2	ABI2	1.01676
683013	SOX4	ALDOC	1.01676
683014	GTF2A2	COX4I1	1.01675
683015	ZNF136	MAPK1	1.01675
683016	GTF2I	CACUL1	1.01675
683017	YWHAZ	CBSL	1.01675
683018	SREBF2	TSEN2	1.01675
683019	DLX2	PSENEN	1.01675
683020	BAX	ENSMMUG00000050473	1.01675
683021	DBX2	ENSMMUG00000053654	1.01675
683022	ZNF500	ENSMMUG00000059017	1.01675
683023	TP53	CAST	1.01674
683024	GRHL1	NUAK2	1.01674
683025	HEY1	ADCY3	1.01674
683026	SALL4	MNT	1.01674
683027	ACAA1	VANGL1	1.01674
683028	TMEM33	SOCS7	1.01674
683029	ZFP90	ANKIB1	1.01673
683030	GTF2B	SNORD10	1.01673
683031	VEZF1	CPNE2	1.01673
683032	CERS2	TBKBP1	1.01673
683033	PDLIM5	ACHE	1.01673
683034	ZNF135	TMEM170B	1.01673
683035	ZFP69B	SESN2	1.01672
683036	TEAD1	ENSMMUG00000055058	1.01672
683037	MTF1	LRRC46	1.01672
683038	JDP2	WDR45B	1.01672
683039	HDAC2	ENSMMUG00000054966	1.01672
683040	TAF7	ENSMMUG00000053106	1.01672
683041	CBX3	HK2	1.01672
683042	HP1BP3	RCN2	1.01672
683043	ZNF207	EMC9	1.01671
683044	MGA	TMEM130	1.01671
683045	KMT2A	FLYWCH2	1.01671
683046	ZNF653	CERCAM	1.01671
683047	FOXG1	EHBP1	1.01671
683048	TAGLN2	CRELD2	1.01671
683049	SMC3	SZRD1	1.01671
683050	FOXK2	ENSMMUG00000006385	1.01671
683051	ZNF14	CRAT	1.01671
683052	RAB2A	ENSMMUG00000060179	1.0167
683053	ZNF256	SGCA	1.0167
683054	YBX1	PRKCZ	1.0167
683055	MYEF2	UBAP2	1.0167
683056	HSF5	DNAJC3	1.0167
683057	DLX2	SBF2	1.0167
683058	RAN	ZDHHC14	1.01669
683059	ZNF573	ENSMMUG00000052811	1.01669
683060	SOX4	MARCHF1	1.01669
683061	RORB	SNN	1.01669
683062	RUNX2	LILRA2	1.01669
683063	BACH2	PMEPA1	1.01669
683064	GTF2A2	TARS3	1.01668
683065	LARP1	TAF6	1.01668
683066	ZSCAN25	ENSMMUG00000056773	1.01668
683067	NR2F1	WDR54	1.01668
683068	ZNF540	PLXNA4	1.01668
683069	ZEB2	BTBD3	1.01668
683070	USF1	ENSMMUG00000055011	1.01667
683071	NNT	ENSMMUG00000053435	1.01667
683072	HIVEP1	ENSMMUG00000052107	1.01667
683073	RAB2A	GNL3	1.01667
683074	ZSCAN1	TRAPPC10	1.01667
683075	YWHAE	ENSMMUG00000047219	1.01666
683076	DLX5	NR2F1	1.01666
683077	ZNF239	HSPB2	1.01666
683078	PEG3	MAGEH1	1.01666
683079	ZNF436	ENSMMUG00000064798	1.01666
683080	TAF1L	GPR22	1.01666
683081	BHLHE22	IGHE	1.01665
683082	ZNF207	SF3B3	1.01665
683083	BANP	RP9	1.01665
683084	MGA	SH3PXD2A	1.01665
683085	XRCC4	DDC	1.01665
683086	CELF4	ENSMMUG00000062333	1.01665
683087	HCFC1	DNAAF4	1.01664
683088	NFYB	ENSMMUG00000055425	1.01664
683089	TEAD2	RFNG	1.01664
683090	BDP1	ATF7IP	1.01664
683091	ADARB1	CABCOCO1	1.01664
683092	ZNF107	ZNF684	1.01664
683093	FUBP1	RHOU	1.01664
683094	ODC1	SOCS2	1.01663
683095	ZNF562	ENSMMUG00000052147	1.01663
683096	SOX9	HAGH	1.01662
683097	PDLIM5	SLX4IP	1.01662
683098	POU3F2	mml.mir.3173	1.01662
683099	SHOX2	PPIP5K2	1.01662
683100	ZFP37	ENSMMUG00000055812	1.01662
683101	TCF7L2	DBX1	1.01662
683102	DLX1	SH3BP5	1.01661
683103	UBE2K	ENSMMUG00000065378	1.01661
683104	RBFOX2	FAM133B	1.01661
683105	ZNF257	ENSMMUG00000063001	1.01661
683106	EN1	SPCS1	1.01661
683107	ZNF555	RAG2	1.01661
683108	E2F7	ENSMMUG00000054743	1.0166
683109	KLF10	ENSMMUG00000062760	1.0166
683110	NFE2L3	GGCT	1.0166
683111	ZKSCAN8	ENSMMUG00000063675	1.0166
683112	VPS72	FCN2	1.0166
683113	EZR	ABHD8	1.0166
683114	ID2	EYA1	1.0166
683115	BCLAF1	ENSMMUG00000053323	1.01659
683116	ZFP64	ENSMMUG00000054973	1.01659
683117	ZSCAN30	OVGP1	1.01659
683118	ZNF770	ENSMMUG00000063447	1.01659
683119	KLF1	FBXL2	1.01659
683120	GADD45A	OC90	1.01659
683121	ZNF200	LRP6	1.01659
683122	HINFP	RNF166	1.01659
683123	BRF1	TTC13	1.01659
683124	ZNF22	ENSMMUG00000060900	1.01658
683125	RBAK	UBE2G2	1.01658
683126	EMX2	ANGPT1	1.01658
683127	ZNF679	NOL4L	1.01658
683128	SOD1	ACTR1B	1.01657
683129	LHX2	LMTK2	1.01657
683130	ETV4	ENSMMUG00000063430	1.01657
683131	MXD1	RTKN	1.01657
683132	USF1	PLD1	1.01657
683133	ZNF334	UXT	1.01657
683134	ZNF653	TONSL	1.01656
683135	RPL35	RAD9A	1.01656
683136	NR0B1	ENSMMUG00000052381	1.01656
683137	CKMT1B	TSC22D2	1.01656
683138	ESX1	ENSMMUG00000055091	1.01656
683139	STAT5B	DTHD1	1.01656
683140	UBE2K	SUN2	1.01656
683141	ZNF333	RYR2	1.01656
683142	TIA1	NDUFA4	1.01656
683143	ZNF502	GPD1L	1.01656
683144	SP9	CCDC173	1.01656
683145	HOXB7	ONECUT1	1.01655
683146	BOLL	BPNT1	1.01655
683147	NPAS2	MAP3K12	1.01655
683148	TBPL1	GNA12	1.01655
683149	TRIM28	MAPK8IP1	1.01655
683150	ZBTB33	ENSMMUG00000062641	1.01654
683151	GTF2I	RNF213	1.01654
683152	CERS4	TRAF3IP1	1.01654
683153	GTF3C2	ZNF577	1.01654
683154	ZNF148	PSME3IP1	1.01654
683155	ZNF622	CHPF	1.01653
683156	AHRR	STXBP5L	1.01653
683157	ETV1	GRIA3	1.01653
683158	NONO	CELSR2	1.01653
683159	YBX1	ENSMMUG00000049694	1.01653
683160	CNOT6	CDK11A	1.01653
683161	RAB14	NACC1	1.01653
683162	ZNF358	IFIT3	1.01653
683163	SNAPC4	ENSMMUG00000063922	1.01653
683164	GTF2I	ECHS1	1.01652
683165	RBM17	MRPL17	1.01652
683166	SOX4	PRR29	1.01652
683167	RPS6KA5	MIDN	1.01652
683168	CDC5L	ENSMMUG00000062122	1.01651
683169	RAB14	LAMC3	1.01651
683170	SPAG7	STRN	1.01651
683171	SUCLG1	ZSCAN23	1.01651
683172	HES1	ENSMMUG00000031916	1.0165
683173	ZFY	MTA1	1.0165
683174	KLF11	SFRP4	1.0165
683175	TIMELESS	METRN	1.0165
683176	RARA	ENSMMUG00000051382	1.0165
683177	SFT2D1	SLC22A23	1.0165
683178	GTF2A2	TNPO3	1.0165
683179	CBFA2T2	LRRC20	1.0165
683180	MBD2	USP19	1.01649
683181	NPDC1	USP4	1.01649
683182	MGA	C9orf135	1.01649
683183	FOS	ENSMMUG00000053954	1.01649
683184	CUX1	SALL2	1.01649
683185	HCFC1	ENSMMUG00000054815	1.01649
683186	RB1	NEK4	1.01649
683187	CTBP1	TRAPPC2L	1.01649
683188	ZNF362	UBE2J2	1.01648
683189	ZNF682	ENSMMUG00000058512	1.01648
683190	HNRNPA0	MCM3AP	1.01648
683191	ZNF740	CDKN2AIP	1.01648
683192	DLX2	ENSMMUG00000063846	1.01648
683193	RFX4	ENSMMUG00000049275	1.01648
683194	ZNF354C	YLPM1	1.01647
683195	KLF7	RELA	1.01647
683196	NFAT5	ABCF3	1.01647
683197	TCEAL2	SNAP25	1.01647
683198	EZR	ENSMMUG00000060357	1.01647
683199	SMARCB1	TCP11X1	1.01646
683200	NFIA	ENSMMUG00000056554	1.01646
683201	JUND	CPNE5	1.01646
683202	UBE2K	ENSMMUG00000061885	1.01646
683203	OTX2	DBF4	1.01646
683204	CTNNB1	TMEM14B	1.01646
683205	PARP1	PTGES3	1.01646
683206	KLF12	ENSMMUG00000059114	1.01646
683207	NOBOX	PHF5A	1.01646
683208	HMGB2	TULP2	1.01646
683209	ZMAT2	PDRG1	1.01646
683210	ZIC5	OR5AP2	1.01646
683211	ZNF550	METTL14	1.01645
683212	ZNF71	C10orf88	1.01645
683213	SMARCC2	ATP13A2	1.01645
683214	VPS72	ASXL3	1.01645
683215	SMAD9	IDH3A	1.01645
683216	ZNF276	RAVER2	1.01644
683217	KMT2A	DDX24	1.01644
683218	DNMT1	CKAP5	1.01644
683219	HMGA1	GRIN2B	1.01644
683220	ZNF235	SEMA4C	1.01644
683221	BCLAF1	CDCA7L	1.01644
683222	ZIC3	CENPH	1.01643
683223	TEAD2	KIAA1143	1.01643
683224	GLI3	WDYHV1	1.01643
683225	TAF7	BRMS1L	1.01643
683226	SFT2D1	HEY2	1.01643
683227	ZHX1	ZZEF1	1.01643
683228	ASH2L	TTC9B	1.01643
683229	HMGB1	RGS22	1.01643
683230	UBP1	MFSD10	1.01643
683231	ZNF267	FTHL17	1.01642
683232	ETFB	KRT24	1.01642
683233	TSC22D4	LAMTOR1	1.01642
683234	ZNF429	ENSMMUG00000056045	1.01642
683235	HDAC6	GLIS3	1.01642
683236	DAZAP1	BTK	1.01642
683237	CNOT4	TMEM74B	1.01642
683238	UBTF	SLC25A1	1.01642
683239	SREBF2	SDR39U1	1.01641
683240	ATF3	UNK	1.01641
683241	NEUROD1	YTHDC2	1.01641
683242	ZBTB33	EPC1	1.01641
683243	ZNF700	ELP2	1.01641
683244	EMX2	ENSMMUG00000028765	1.01641
683245	RFX3	ENSMMUG00000063338	1.01641
683246	SMARCA4	ENSMMUG00000060521	1.01641
683247	ZNF195	XPC	1.01641
683248	SMARCC1	FCHO2	1.01641
683249	HIF1A	TRABD	1.0164
683250	FOXP2	MRPL23	1.0164
683251	ZNF177	ENSMMUG00000055246	1.0164
683252	KDM5B	AMMECR1L	1.0164
683253	ZNF607	SLC8A1	1.0164
683254	ZFP41	BFAR	1.01639
683255	SOD1	ENSMMUG00000050570	1.01639
683256	ZNF621	ZFHX2	1.01639
683257	ASH2L	FZR1	1.01638
683258	SOX4	ZBTB45	1.01638
683259	FUBP1	ZNF426	1.01638
683260	RAB2A	SORD	1.01638
683261	DIS3	USP41	1.01638
683262	UBB	IPO9	1.01638
683263	ID4	TOR1AIP1	1.01638
683264	HIVEP2	ENSMMUG00000062663	1.01638
683265	TRIM28	CCDC117	1.01638
683266	CREB5	EDC3	1.01637
683267	TIMM8A	CASP9	1.01637
683268	SFPQ	TFDP2	1.01637
683269	NMRAL1	ELP4	1.01637
683270	SNRPB2	DEPDC5	1.01637
683271	ZNF510	TC2N	1.01637
683272	ZNF233	ENSMMUG00000010445	1.01637
683273	EIF5A2	SNRNP35	1.01636
683274	ZNF711	BCL2L13	1.01636
683275	ZIC2	ODF3B	1.01636
683276	CERS6	ATMIN	1.01636
683277	ZNF18	ABRAXAS2	1.01636
683278	ATF1	TFRC	1.01636
683279	HES1	FAM120B	1.01635
683280	NAP1L1	LCMT1	1.01635
683281	ADNP2	ACSL4	1.01635
683282	PDLIM5	ENSMMUG00000059388	1.01634
683283	MYCN	ENSMMUG00000054623	1.01634
683284	SHOX	KCNH2	1.01634
683285	E2F4	PNMA8A	1.01634
683286	ZNF415	EFCAB2	1.01634
683287	SOX21	ACOT7	1.01634
683288	ZFP30	ENSMMUG00000052540	1.01634
683289	ZNF24	KREMEN1	1.01634
683290	ZNF354A	NGDN	1.01634
683291	LHX1	CNPY1	1.01633
683292	ACO1	SMAD3	1.01633
683293	ENO1	DOK4	1.01633
683294	ZNF670	SLC6A2	1.01633
683295	REL	TBC1D9B	1.01633
683296	HCFC1	PI4K2B	1.01633
683297	EXOSC3	ENSMMUG00000061303	1.01633
683298	CREB1	PRRC1	1.01632
683299	NANOS1	OSBP	1.01632
683300	ATF3	C4orf45	1.01632
683301	KAT2A	ICOSLG	1.01632
683302	ZNF587	ENSMMUG00000061292	1.01631
683303	HMX2	ENSMMUG00000059457	1.01631
683304	ZNF8	EAF1	1.01631
683305	CHD1	GATAD2A	1.01631
683306	FHL2	TTC13	1.01631
683307	CTCF	UXT	1.01631
683308	NONO	LITAF	1.0163
683309	ARX	ENSMMUG00000063682	1.0163
683310	CFL2	PSMD6	1.0163
683311	FUBP1	BUD23	1.0163
683312	PRNP	SLC41A1	1.01629
683313	FOXD1	ENSMMUG00000055515	1.01629
683314	ZIC2	DUSP1	1.01629
683315	CNOT6	NPRL3	1.01629
683316	RPS4X	JAKMIP1	1.01629
683317	POLR2A	MTUS2	1.01629
683318	HIVEP3	TNRC6B	1.01629
683319	BCL11A	FAM81A	1.01628
683320	REST	ENSMMUG00000049324	1.01628
683321	SMARCA5	WDR1	1.01628
683322	ZHX1	ALDH1A1	1.01628
683323	PARP1	RCC2	1.01627
683324	NFYB	ALDH7A1	1.01627
683325	ZSCAN32	ZNF286A	1.01627
683326	ZFP41	JMJD7-PLA2G4B	1.01627
683327	CREB5	SPRY2	1.01627
683328	ZNF768	RNF152	1.01626
683329	AEBP2	DIPK1C	1.01626
683330	RPL6	DHX8	1.01626
683331	HMGN3	GRAMD2B	1.01626
683332	DLX2	ECPAS	1.01625
683333	BDP1	RBM28	1.01625
683334	DIS3	ENSMMUG00000057079	1.01625
683335	RAB2A	CHD1L	1.01625
683336	ZNF219	RPL36AL	1.01625
683337	FOXA1	NTN1	1.01625
683338	REL	CINP	1.01625
683339	ZMAT2	MARCKSL1	1.01624
683340	PAX6	PTK7	1.01624
683341	PARP1	COBLL1	1.01624
683342	ZNF692	IPCEF1	1.01624
683343	PPP1R10	SNTG2	1.01624
683344	ZNF559	HERC2	1.01624
683345	ZKSCAN4	BNIP5	1.01623
683346	XPA	RNF126	1.01623
683347	ILF2	MINDY2	1.01623
683348	MAFA	WWC3	1.01623
683349	OTX2	ACVR1	1.01623
683350	KLF4	CDC23	1.01623
683351	CEBPZ	SENP8	1.01622
683352	HMGN3	WFS1	1.01622
683353	ZNF418	ZC3H14	1.01622
683354	FOXK2	SRCIN1	1.01622
683355	CYCS	ALDH3A1	1.01622
683356	XRCC1	RWDD1	1.01622
683357	PROX1	UBA3	1.01621
683358	GPANK1	ENSMMUG00000055738	1.01621
683359	POLE3	ENSMMUG00000063327	1.01621
683360	TFAP2D	NR5A2	1.01621
683361	CREB3	RIBC1	1.01621
683362	ING4	CDC42EP3	1.01621
683363	FUBP1	CDV3	1.01621
683364	BAD	SIAE	1.01621
683365	JUND	H2AZ1	1.0162
683366	ZBTB38	LPL	1.0162
683367	PLAGL1	ANO5	1.0162
683368	MDM2	AKAP8	1.0162
683369	NFAT5	ENSMMUG00000040638	1.0162
683370	CERS3	MED6	1.0162
683371	DPF1	SUN1	1.0162
683372	GTF3C5	LRRC4	1.01619
683373	ZBTB41	NEGR1	1.01619
683374	ZNF154	OR5B2	1.01619
683375	SMARCC1	MARVELD3	1.01619
683376	SNRPB2	ENSMMUG00000062015	1.01619
683377	ZNF77	BAD	1.01619
683378	ZNF787	LRRC4C	1.01618
683379	GPAM	LINS1	1.01618
683380	ZSCAN9	ARGLU1	1.01618
683381	ZNF774	CTNNA2	1.01618
683382	ZNF148	TIMP1	1.01618
683383	RB1	TUBGCP4	1.01618
683384	SMAD2	ATF1	1.01618
683385	UBTF	VPS45	1.01618
683386	SMC3	PYURF	1.01617
683387	PRNP	EHD2	1.01617
683388	ZNF483	ATP6AP1	1.01617
683389	JDP2	SGCZ	1.01617
683390	BCL11B	CCDC30	1.01617
683391	YEATS4	ENSMMUG00000065067	1.01617
683392	PCK2	DDX56	1.01616
683393	PML	C4orf48	1.01616
683394	ZNF33B	FBXO21	1.01616
683395	DLX5	KMT2A	1.01616
683396	SF3B1	SYVN1	1.01616
683397	ZBTB33	LAMB1	1.01616
683398	ZNF33B	FAXC	1.01616
683399	MIEF1	CYTL1	1.01616
683400	MEIS2	ENSMMUG00000057863	1.01616
683401	RPS4X	CYFIP2	1.01616
683402	YWHAZ	LDB2	1.01615
683403	ZFP30	THAP2	1.01615
683404	TCF15	DYNLRB1	1.01615
683405	ADNP	PAIP1	1.01615
683406	PHTF1	KDM8	1.01615
683407	ZNF521	STMND1	1.01615
683408	HMG20B	FSD1L	1.01615
683409	ZNF93	SMDT1	1.01615
683410	ZNF22	CNTRL	1.01614
683411	ZFP28	XDH	1.01614
683412	PHF2	mml.mir.708	1.01614
683413	RFC2	CUL7	1.01614
683414	MBD1	UBAC2	1.01614
683415	RFX7	ENSMMUG00000044193	1.01614
683416	SMUG1	INAVA	1.01614
683417	TCF7L2	MIDN	1.01614
683418	HDAC1	XPOT	1.01613
683419	SSRP1	PALM	1.01613
683420	LUZP2	ENSMMUG00000051107	1.01613
683421	NFIB	VPS9D1	1.01613
683422	CFL2	VPS8	1.01612
683423	SSBP3	RAPGEF1	1.01612
683424	RUVBL1	ENSMMUG00000017231	1.01612
683425	HNRNPA0	ATG13	1.01612
683426	HNRNPC	CNTN6	1.01611
683427	TFE3	ABHD6	1.01611
683428	NFE2L2	CPE	1.01611
683429	ZNF551	ZFHX2	1.01611
683430	ZNF181	IKZF1	1.01611
683431	ZNF432	MAP3K11	1.0161
683432	HNRNPH3	NLGN3	1.0161
683433	ZNF93	ENSMMUG00000060051	1.0161
683434	KAT2A	SCT	1.0161
683435	ATF4	BAG5	1.0161
683436	PRDX5	CNPPD1	1.0161
683437	ZNF92	ENSMMUG00000054943	1.0161
683438	ZNF350	INSYN2B	1.0161
683439	HIVEP1	IVD	1.0161
683440	ZNF800	LCLAT1	1.0161
683441	ZNF366	ENSMMUG00000003234	1.0161
683442	ZNF418	USP12	1.0161
683443	NCOR1	CACNG2	1.0161
683444	TSC22D4	JPT1	1.0161
683445	RAD21	CAPRIN2	1.01609
683446	RAB7A	KPNB1	1.01609
683447	MEIS2	SEMA6C	1.01609
683448	DHX36	ENSMMUG00000049466	1.01609
683449	ATF2	ENSMMUG00000064828	1.01609
683450	HNRNPH3	CENPF	1.01608
683451	PSMD12	PPP6R3	1.01608
683452	ZBTB7C	GRM8	1.01608
683453	NNT	ENSMMUG00000019371	1.01608
683454	ZNF707	AP3M2	1.01608
683455	ZBTB43	BBS2	1.01608
683456	NFIA	ASF1A	1.01608
683457	ZNF24	LYPD5	1.01608
683458	UTP18	MYBPC1	1.01608
683459	VEZF1	SUPT3H	1.01608
683460	STAT4	COG1	1.01607
683461	AHR	SLITRK5	1.01607
683462	CDC5L	TSHZ3	1.01607
683463	FOXJ2	ENSMMUG00000051337	1.01607
683464	AGMAT	ENSMMUG00000062196	1.01607
683465	ZNF706	RFTN1	1.01606
683466	REST	ANXA7	1.01606
683467	ZNF354C	TMCO3	1.01606
683468	EWSR1	ENSMMUG00000055673	1.01606
683469	BAX	ENSMMUG00000062879	1.01606
683470	KLF9	LRRC41	1.01606
683471	ZNF585A	TOR3A	1.01605
683472	KLF6	DPP7	1.01605
683473	ZFP37	ATG13	1.01605
683474	BCLAF1	VDAC1	1.01605
683475	TRAF4	SOX11	1.01604
683476	LHX2	ENSMMUG00000053423	1.01604
683477	HNRNPA1	MDM2	1.01604
683478	NR2F1	PSAP	1.01604
683479	SNRPB2	DENR	1.01603
683480	HNRNPA1	TXNL4B	1.01603
683481	ZNF444	LRCOL1	1.01603
683482	SOX4	ENSMMUG00000060622	1.01602
683483	NAP1L1	EFHD2	1.01602
683484	ZNF646	GNAS	1.01602
683485	CPSF4	SFSWAP	1.01602
683486	KLF13	PRKX	1.01602
683487	EZH2	ENSMMUG00000062348	1.01602
683488	ZCCHC17	SLC25A6	1.01602
683489	EMX2	RDH5	1.01602
683490	HOXB7	MAMU.DOB	1.01601
683491	JUND	PLCH1	1.01601
683492	RNF138	ENSMMUG00000058779	1.01601
683493	CAT	ARHGAP5	1.01601
683494	RFX4	NLRX1	1.01601
683495	ZNF93	COPS3	1.01601
683496	ZIC2	ZNF33B	1.01601
683497	ZFP91	ENSMMUG00000060478	1.01601
683498	HLTF	GRB7	1.01601
683499	ZXDC	ENSMMUG00000060906	1.01601
683500	ZNF287	ENSMMUG00000061227	1.016
683501	ZNF805	PPP2R5A	1.016
683502	SF3B1	C4orf54	1.016
683503	DLX5	PPARA	1.016
683504	NELFB	ENSMMUG00000052389	1.016
683505	RBFOX2	CD81	1.016
683506	LEF1	NOXO1	1.016
683507	ZNF600	SLC25A28	1.01599
683508	ZNF771	ATP6V1D	1.01599
683509	CREB1	AMY1A	1.01599
683510	NEUROD2	NRG1	1.01599
683511	ZBTB7C	MAPKAPK2	1.01599
683512	ZNF584	ENSMMUG00000049898	1.01599
683513	SOX8	TMEM177	1.01599
683514	MYB	ARHGAP31	1.01599
683515	ILF2	ENSMMUG00000020643	1.01598
683516	ZBTB4	IFTAP	1.01598
683517	RAB2A	KLHL42	1.01598
683518	BBX	PPP2R1B	1.01598
683519	TCF3	EDRF1	1.01598
683520	ETV5	STARD3NL	1.01597
683521	PUM3	FOXB1	1.01597
683522	GTF2F1	INO80C	1.01597
683523	ARNT	CAMK2N1	1.01597
683524	TERF1	TENT2	1.01597
683525	GATA3	C9orf152	1.01597
683526	ZKSCAN1	NUP214	1.01597
683527	ZNF22	CWC15	1.01596
683528	ZNF493	CSTF2T	1.01596
683529	AR	LRP2	1.01596
683530	RPS4X	LEO1	1.01596
683531	ZNF221	DBX1	1.01596
683532	POLD2	SLC25A1	1.01596
683533	E2F3	MCM6	1.01596
683534	VEZF1	EIF2S1	1.01596
683535	ACO1	SERTAD1	1.01596
683536	RUVBL1	C1orf87	1.01596
683537	EZH2	SLK	1.01595
683538	ZNF93	RPLP2	1.01595
683539	HIVEP2	RBM11	1.01595
683540	ZNF146	ENSMMUG00000061844	1.01595
683541	ZNF846	MMAB	1.01595
683542	LHX2	PIGB	1.01595
683543	MAFK	SS18L1	1.01595
683544	SFPQ	RFX7	1.01595
683545	ZNF35	ENSMMUG00000044628	1.01594
683546	FOXO4	DIRAS3	1.01594
683547	KDM2B	CXXC1	1.01594
683548	ZNF708	PROX1	1.01594
683549	SP9	MED12	1.01594
683550	SMARCC1	ENSMMUG00000011868	1.01594
683551	CBX3	POGLUT2	1.01594
683552	RAB14	MDH2	1.01594
683553	CYCS	NXNL2	1.01594
683554	HMGB1	UGGT1	1.01593
683555	RAD21	NAA25	1.01593
683556	FEZ1	ENSMMUG00000016234	1.01593
683557	EZR	SCARA3	1.01593
683558	R3HDM2	ENSMMUG00000065084	1.01592
683559	SOX21	PURA	1.01592
683560	RPL6	PEF1	1.01591
683561	SATB1	ENSMMUG00000054883	1.01591
683562	RXRA	ENSMMUG00000061373	1.01591
683563	VEZF1	BEX4	1.01591
683564	ZNF274	OSBPL10	1.01591
683565	SOD1	GPR155	1.01591
683566	LHX4	SMYD3	1.01591
683567	ZNF33B	ZRANB1	1.01591
683568	ZNF471	LZTS2	1.0159
683569	ZNF506	SNORD69	1.0159
683570	ZNF146	ACTB	1.0159
683571	HMG20A	VCPIP1	1.0159
683572	ZIC3	FMN2	1.0159
683573	SOX9	CACUL1	1.0159
683574	ZNF583	POU2F2	1.01589
683575	YY1	ATG3	1.01589
683576	ZKSCAN5	TTLL12	1.01589
683577	ENO1	SNRPN	1.01589
683578	ZNF8	RCL1	1.01589
683579	SP9	MPHOSPH6	1.01589
683580	HLF	UAP1	1.01588
683581	TRIM66	NECAP2	1.01588
683582	LHX2	SP100	1.01588
683583	NR6A1	ADGRG6	1.01588
683584	MAZ	WDR55	1.01588
683585	LCORL	ASRGL1	1.01587
683586	ZNF358	FKBP8	1.01587
683587	INSM1	ENSMMUG00000061988	1.01587
683588	POU3F4	CHN2	1.01587
683589	ARG2	HNRNPUL2-BSCL2	1.01587
683590	TBP	NSMCE1	1.01587
683591	NEUROD2	AK4	1.01587
683592	SMARCC1	MBTD1	1.01587
683593	GTF2A2	ENSMMUG00000055986	1.01587
683594	KDM4A	ARIH2	1.01587
683595	MAZ	TBCK	1.01586
683596	ZNF44	ENSMMUG00000063019	1.01586
683597	ETV1	CHPF	1.01586
683598	ETS1	PEX5L	1.01586
683599	YBX1	SSX2IP	1.01586
683600	TCF15	ATP6V1H	1.01586
683601	ZSCAN31	TAGLN	1.01586
683602	FOXG1	FERMT2	1.01585
683603	SUCLG1	IFT43	1.01585
683604	MEOX1	FAM89A	1.01585
683605	PPARGC1A	POMT1	1.01585
683606	CBX3	TBX1	1.01585
683607	THAP11	ENSMMUG00000058765	1.01584
683608	ZNF664	ZC3H15	1.01584
683609	ZNF569	CAD	1.01584
683610	BCLAF1	GPR37L1	1.01584
683611	TCF7L2	RSPH14	1.01584
683612	SRP9	ZRSR2	1.01584
683613	SOX5	OCIAD2	1.01584
683614	ZNF665	CYP2W1	1.01584
683615	DAZAP1	ENSMMUG00000053052	1.01584
683616	ZBTB18	FLCN	1.01584
683617	MYCN	PDK4	1.01584
683618	PBX2	ENSMMUG00000059475	1.01583
683619	CLK1	NSFL1C	1.01583
683620	ZIC4	DLGAP1	1.01583
683621	MTERF1	USP28	1.01583
683622	NFIB	UNC5A	1.01583
683623	ZNF112	ELOB	1.01582
683624	ZNF419	NUBPL	1.01582
683625	SOD1	ALG13	1.01582
683626	NPDC1	KLHL12	1.01582
683627	YWHAE	ARPP19	1.01582
683628	KLF6	EIPR1	1.01582
683629	TCFL5	STRIP1	1.01582
683630	NPAS4	GRM3	1.01582
683631	TEAD1	FOXP4	1.01582
683632	ZNF606	COMMD9	1.01582
683633	MTERF1	DMAC2	1.01581
683634	NHLH2	GJB3	1.01581
683635	CKMT1B	ZNF518A	1.01581
683636	LHX5	YEATS2	1.01581
683637	ID2	ENSMMUG00000031947	1.01581
683638	NFYB	CKAP2L	1.01581
683639	ZMAT2	DNAJB13	1.0158
683640	E2F5	POC5	1.0158
683641	KLF12	TRAPPC10	1.0158
683642	PRNP	RASGEF1A	1.0158
683643	TRPS1	TMEM218	1.0158
683644	APEX1	CAPN1	1.01579
683645	PSMA6	ENSMMUG00000064336	1.01579
683646	TEAD3	ENSMMUG00000045559	1.01579
683647	TCF4	FBXO39	1.01579
683648	ZFP41	TET2	1.01579
683649	HMGB2	VEPH1	1.01579
683650	MEF2C	SEC61B	1.01579
683651	POLE3	RAB1A	1.01579
683652	RFX5	CHD1L	1.01579
683653	SNAI2	TBC1D19	1.01578
683654	ZNF75A	MAEA	1.01578
683655	ZNF582	APOE	1.01578
683656	JUN	PCTP	1.01578
683657	REST	DERL3	1.01578
683658	KLF12	CTDNEP1	1.01578
683659	HNRNPA1	THSD7A	1.01578
683660	ZNF248	PTPN11	1.01578
683661	MSRB3	GZF1	1.01577
683662	CDX1	THUMPD1	1.01577
683663	ATF4	C5orf15	1.01577
683664	RNF138	HAT1	1.01577
683665	THAP5	PSMD5	1.01577
683666	ZSCAN29	KCNT1	1.01576
683667	UBB	ACTB	1.01576
683668	ETFB	GLTPD2	1.01576
683669	SEMA4A	KIAA0586	1.01576
683670	ZNF567	STOX1	1.01576
683671	MDM2	FER	1.01576
683672	ZNF207	N4BP1	1.01576
683673	ZNF343	LIN7B	1.01576
683674	HP1BP3	IQGAP1	1.01576
683675	TCF7L2	HSPB1	1.01576
683676	MRPS25	ENSMMUG00000059398	1.01576
683677	ID1	POLH	1.01575
683678	SALL1	GSTT2B	1.01575
683679	ZBTB17	ENSMMUG00000058800	1.01575
683680	ASCL1	NIT1	1.01575
683681	HCLS1	ENSMMUG00000055376	1.01575
683682	SF3B1	ZNF140	1.01575
683683	EOMES	RBPMS2	1.01575
683684	EZH2	ENSMMUG00000039047	1.01575
683685	RAB7A	CORO1A	1.01575
683686	SATB1	NEDD9	1.01574
683687	RAB2A	C7orf26	1.01574
683688	TEAD2	EXOSC3	1.01574
683689	HMGB2	GSTP1	1.01573
683690	ZKSCAN1	ENSMMUG00000057929	1.01573
683691	ZFHX3	SNCA	1.01573
683692	RBBP5	ENSMMUG00000049572	1.01573
683693	MYCL	TTC9C	1.01572
683694	ZKSCAN7	ENSMMUG00000052333	1.01572
683695	IRF3	ENSMMUG00000014947	1.01572
683696	ZNF207	STOML2	1.01572
683697	NPDC1	ENSMMUG00000060738	1.01571
683698	VPS4B	ENSMMUG00000065112	1.01571
683699	THAP12	ENSMMUG00000001245	1.01571
683700	ZIC3	SGCE	1.01571
683701	ZNF460	MRPL24	1.01571
683702	ENO1	ENSMMUG00000064107	1.01571
683703	E2F8	E2F3	1.0157
683704	FUBP1	FXR2	1.0157
683705	OLIG2	DNAJC1	1.0157
683706	ZNF175	NFATC2IP	1.0157
683707	ZNF354C	IARS2	1.0157
683708	MEF2A	PLLP	1.01569
683709	MEF2D	CNR2	1.01569
683710	HCLS1	KPTN	1.01569
683711	PAX7	PWWP2A	1.01569
683712	ZBTB47	ENSMMUG00000055149	1.01569
683713	TOB2	COBL	1.01569
683714	P4HB	TOMM7	1.01569
683715	RREB1	DAGLA	1.01568
683716	ZIC1	SCD	1.01568
683717	FOXF1	ENSMMUG00000050726	1.01568
683718	ZSWIM1	CDR2L	1.01568
683719	ZNF227	RNF168	1.01568
683720	FOXC1	CLUH	1.01568
683721	APEX2	ENSMMUG00000030923	1.01568
683722	PSMD12	UGCG	1.01568
683723	ZC3H7A	COX7C	1.01568
683724	HDAC8	NAA35	1.01568
683725	MXD4	RLIM	1.01568
683726	LIN28B	SPAST	1.01567
683727	ETS2	TRIM32	1.01567
683728	SOX8	PDZD11	1.01567
683729	NFIX	BIRC2	1.01567
683730	DMBX1	MECOM	1.01567
683731	DLX2	DPH1	1.01567
683732	IRX4	FKBP15	1.01567
683733	RPS4X	PPP3CA	1.01567
683734	SNRNP70	ARPC3	1.01566
683735	LHX2	MTRES1	1.01566
683736	ZNF664	DNPEP	1.01566
683737	ZKSCAN8	RETREG2	1.01566
683738	ZNF423	UXS1	1.01565
683739	ZNF398	IGKV1-33	1.01565
683740	PARP1	PSD3	1.01565
683741	KDM4A	PCNT	1.01565
683742	EZH2	CANT1	1.01565
683743	SFPQ	TM7SF2	1.01565
683744	TPI1	KLHL41	1.01565
683745	ASAP3	CC2D2A	1.01564
683746	ETFB	ENSMMUG00000055306	1.01564
683747	HSPA5	STK17B	1.01563
683748	HNRNPA0	RBM38	1.01563
683749	MYBL2	DCTN5	1.01563
683750	FOXO1	LIPG	1.01563
683751	TBP	CFAP300	1.01563
683752	ZNF707	FRRS1L	1.01563
683753	FEZF2	ENSMMUG00000054983	1.01563
683754	RFX2	RAB40C	1.01563
683755	ZNF506	TMC2	1.01563
683756	NFIB	CDK2AP1	1.01563
683757	MXI1	NDFIP1	1.01562
683758	EZH2	PLAG1	1.01562
683759	ZIK1	CCDC32	1.01562
683760	ETV5	CHD8	1.01561
683761	LHX5	RPS26	1.01561
683762	GPAM	MRPS35	1.01561
683763	LCORL	EIF4EBP2	1.01561
683764	MYCN	PGAP4	1.01561
683765	SALL1	USP40	1.01561
683766	FOXO3	ENSMMUG00000039212	1.0156
683767	HDAC2	MECP2	1.0156
683768	SNAI1	MPHOSPH9	1.0156
683769	SRP9	ENSMMUG00000055510	1.0156
683770	PAXIP1	NEMF	1.0156
683771	BCL6	TSPAN12	1.0156
683772	RBFOX2	RAI14	1.0156
683773	MXI1	FAM162A	1.0156
683774	PHOX2B	BEND6	1.0156
683775	ENO1	OFD1	1.0156
683776	NR1H2	LPO	1.01559
683777	ZNF35	TMEM167A	1.01559
683778	HMGN3	BAZ1B	1.01559
683779	FOXP3	ZSCAN23	1.01559
683780	SMARCC1	HADHB	1.01559
683781	FOXO1	SORBS1	1.01559
683782	ZNF711	TTC25	1.01558
683783	ZKSCAN3	ENSMMUG00000061894	1.01558
683784	RORB	DDHD2	1.01558
683785	TBX21	C7orf57	1.01558
683786	ZFP28	MID1	1.01557
683787	SALL4	NOMO1	1.01557
683788	RXRG	SEC11C	1.01557
683789	TERF2	RCAN3	1.01557
683790	HNRNPC	MMAB	1.01557
683791	ZNF441	LRATD1	1.01557
683792	HMGN3	THAP8	1.01557
683793	NR1I3	C1QL3	1.01557
683794	MYCN	NKX6.1	1.01557
683795	ZBTB38	LRFN5	1.01556
683796	CREB3L1	NFIL3	1.01556
683797	ZCCHC17	ENSMMUG00000058825	1.01556
683798	FEZ1	MMAB	1.01556
683799	ZNF579	KCNN3	1.01556
683800	ZNF485	ENSMMUG00000049509	1.01555
683801	SHOX	OBI1	1.01555
683802	ETV3L	POLR3B	1.01555
683803	SND1	CTNNBL1	1.01555
683804	TCF23	MMP15	1.01554
683805	SREBF2	SLC7A10	1.01554
683806	ZFP82	FGF9	1.01554
683807	MED30	TMEM11	1.01554
683808	RAN	RNF169	1.01554
683809	CREB3L2	RPL13A	1.01554
683810	AR	PDSS1	1.01553
683811	CELF6	ENSMMUG00000020716	1.01553
683812	KDM2B	CEMIP	1.01553
683813	SFPQ	PYURF	1.01552
683814	CLK1	FNDC10	1.01552
683815	CAT	FAM135B	1.01552
683816	IKZF5	PTS	1.01552
683817	STAU2	RAP2B	1.01552
683818	SAP30	ADAMTS4	1.01551
683819	ZNF692	AURKAIP1	1.01551
683820	ZNF667	ENSMMUG00000057798	1.01551
683821	PSMA6	ALPK3	1.01551
683822	NR4A1	CARMIL2	1.01551
683823	METTL3	GM2A	1.01551
683824	MAZ	ENSMMUG00000053779	1.01551
683825	ZCCHC17	BNIP1	1.0155
683826	GLIS3	ZRANB3	1.0155
683827	MEIS2	FTCDNL1	1.0155
683828	SOX21	MIEF1	1.0155
683829	CNOT6	EXOSC3	1.0155
683830	ZNF831	CFH	1.01549
683831	JUN	REXO2	1.01549
683832	RAD21	SNX8	1.01549
683833	ZNF595	FBXO36	1.01549
683834	CERS6	TMEM63B	1.01548
683835	EBF4	ENPP7	1.01548
683836	ZNF708	TRMT12	1.01548
683837	ZXDB	RNF39	1.01548
683838	POLR2A	RAB28	1.01548
683839	DTL	MYO9B	1.01548
683840	USP39	ELSPBP1	1.01547
683841	SMARCA4	TSPYL1	1.01547
683842	ZNF43	ENSMMUG00000058758	1.01547
683843	NFE2L1	RCBTB2	1.01547
683844	ZNF74	ENSMMUG00000051537	1.01546
683845	ACO1	GAREM1	1.01546
683846	ZNF445	CDK5	1.01546
683847	ZNF177	CPO	1.01546
683848	ZNF25	ENSMMUG00000049612	1.01546
683849	SF1	PPME1	1.01546
683850	STAU2	RIMS3	1.01546
683851	GTPBP6	ANKMY2	1.01546
683852	RXRB	ENSMMUG00000050381	1.01546
683853	MYPOP	TNKS2	1.01546
683854	ADNP	USHBP1	1.01545
683855	PKM	ENSMMUG00000055182	1.01545
683856	THAP12	TIPRL	1.01545
683857	CPSF4	SERP2	1.01545
683858	TOB2	DAAM2	1.01545
683859	SOX4	SLC17A6	1.01545
683860	CHD1	MRPL57	1.01544
683861	ZNF426	H1.2	1.01544
683862	ZNF615	ENSMMUG00000062528	1.01544
683863	HMGA1	NOL10	1.01544
683864	SFT2D1	FZR1	1.01544
683865	HNF4G	FKTN	1.01544
683866	SMC3	KIF20A	1.01544
683867	RAN	S100B	1.01543
683868	SSRP1	MTFR1	1.01543
683869	ZNF414	ENSMMUG00000055510	1.01543
683870	HDAC2	TAC1	1.01543
683871	IVD	ENSMMUG00000061935	1.01542
683872	ZNF706	ENSMMUG00000057747	1.01542
683873	HIF1A	KRAS	1.01542
683874	MYCN	PPFIA3	1.01541
683875	ZMAT2	KIAA0319	1.01541
683876	TCF21	CCDC91	1.01541
683877	MYBL1	RTL10	1.01541
683878	RPL35	ENSMMUG00000061125	1.0154
683879	GTF2H3	PROSER2	1.0154
683880	UBE2K	MTR	1.0154
683881	GPAM	MMRN1	1.0154
683882	LHX2	ENSMMUG00000005864	1.0154
683883	E2F2	RECQL4	1.0154
683884	MAF	WRN	1.0154
683885	PLAGL1	ERP29	1.0154
683886	TCF4	SPTSSA	1.0154
683887	NFIB	ENSMMUG00000053641	1.01539
683888	ZNF655	ZNF583	1.01539
683889	ERF	ENSMMUG00000058499	1.01539
683890	TFDP1	ENSMMUG00000060301	1.01539
683891	RBPJ	CCDC181	1.01539
683892	NR1D2	H2AC6	1.01539
683893	ZNF43	ENSMMUG00000049275	1.01539
683894	NFIB	RNF122	1.01538
683895	HIRIP3	GLMP	1.01538
683896	CBFA2T2	BCAR1	1.01538
683897	ZNF281	SNORD117	1.01538
683898	RFX4	ENSMMUG00000058183	1.01538
683899	PARP1	DIAPH1	1.01538
683900	ARNTL2	CHRM3	1.01538
683901	LAS1L	FAM162A	1.01538
683902	ZNF57	TMEM161A	1.01538
683903	ZNF14	HARS2	1.01538
683904	SALL1	ENSMMUG00000064857	1.01537
683905	FOXJ3	CMSS1	1.01537
683906	PIR	CALCOCO1	1.01537
683907	LARP1	NAP1L3	1.01537
683908	HDAC6	IL1RAP	1.01537
683909	POLR3G	ENSMMUG00000051864	1.01537
683910	ZSCAN9	DCBLD2	1.01537
683911	ACO1	HCN4	1.01537
683912	BCLAF1	ATXN2	1.01536
683913	SREBF2	REXO2	1.01536
683914	PPARGC1A	IZUMO1	1.01536
683915	ZNF91	ENSMMUG00000065347	1.01536
683916	PRDM10	ENSMMUG00000063999	1.01536
683917	KDM5A	ABHD1	1.01536
683918	HHEX	IL1RAP	1.01536
683919	EMX2	NDUFB2	1.01535
683920	ZNF213	ENSMMUG00000062716	1.01535
683921	NEUROD2	SELENOT	1.01535
683922	POU4F2	THSD7A	1.01535
683923	ZSCAN18	UNC50	1.01535
683924	SMARCC2	MUL1	1.01535
683925	SOX9	C10orf67	1.01535
683926	YWHAE	ARL15	1.01535
683927	FEZ1	PPP1R12A	1.01534
683928	GCM1	ZNF565	1.01534
683929	INSM2	ENSMMUG00000003951	1.01534
683930	ERF	P3H2	1.01534
683931	HSPA5	PNPLA4	1.01534
683932	TAF7	RNF113A	1.01534
683933	HLCS	ENSMMUG00000054526	1.01534
683934	HNRNPA0	SLC23A2	1.01534
683935	ZNF551	ENSMMUG00000056245	1.01533
683936	TCF7L1	COL11A1	1.01533
683937	SOD1	C2orf88	1.01533
683938	MYNN	KLHL14	1.01533
683939	ZNF654	ERBB4	1.01533
683940	ZBTB17	RBM28	1.01533
683941	GTF3C2	ENSMMUG00000050224	1.01533
683942	GZF1	E2F3	1.01533
683943	PRDM15	ELMO2	1.01532
683944	ZNF711	DBX2	1.01532
683945	TAF7	ISCU	1.01532
683946	ZKSCAN4	TMEFF2	1.01531
683947	DPRX	ME3	1.01531
683948	PGR	TMOD3	1.01531
683949	MAZ	AP2B1	1.01531
683950	ZNF283	TIMP1	1.01531
683951	EXO5	ENSMMUG00000055120	1.01531
683952	GSC	ERVMER34.1	1.01531
683953	TIMM44	CHMP6	1.0153
683954	RAB14	RALGAPA2	1.0153
683955	ZFP1	CHST13	1.0153
683956	NFIL3	VSX1	1.0153
683957	GTF2A2	PON3	1.01529
683958	THRA	ENSMMUG00000063608	1.01529
683959	MEIS2	CASP3	1.01529
683960	ZFP64	SARAF	1.01529
683961	GTF2A1	ENSMMUG00000061242	1.01529
683962	NFIB	ENSMMUG00000060372	1.01528
683963	ZFP30	CBY1	1.01528
683964	ZKSCAN1	GPR143	1.01528
683965	ZEB1	DNAAF2	1.01528
683966	MYBL1	UXT	1.01528
683967	SMUG1	GLB1L3	1.01527
683968	TBX5	ENSMMUG00000058614	1.01527
683969	PCK2	ENSMMUG00000057730	1.01527
683970	PBX3	LIMCH1	1.01527
683971	RAB14	THAP5	1.01527
683972	ZNF280B	AOPEP	1.01527
683973	E2F6	ENSMMUG00000065261	1.01527
683974	HEY1	IRF3	1.01526
683975	POU3F1	EIF4EBP1	1.01526
683976	RARG	S1PR3	1.01526
683977	PROX1	WRNIP1	1.01526
683978	ARG2	PPP1R14C	1.01526
683979	SUZ12	PLAGL2	1.01526
683980	MAZ	ADAP1	1.01526
683981	ZNF770	ARHGEF12	1.01526
683982	TFAP4	C1QTNF3-AMACR	1.01526
683983	ZNF529	TMEM209	1.01526
683984	ZFP62	YTHDF3	1.01526
683985	CIC	SAMM50	1.01525
683986	THAP11	ZNF804A	1.01525
683987	ZBTB12	WDR74	1.01525
683988	GPANK1	ZCCHC10	1.01525
683989	HNRNPA1	ENSMMUG00000056190	1.01525
683990	KDM5B	POLR3B	1.01525
683991	ZNF140	FOXS1	1.01524
683992	ERF	ENSMMUG00000013093	1.01524
683993	CYCS	PUM3	1.01524
683994	BAX	SUPT4H1	1.01524
683995	SNRNP70	ENSMMUG00000063997	1.01524
683996	HMGB2	NEUROD1	1.01523
683997	KCNIP1	N4BP3	1.01523
683998	PHTF1	FOLR1	1.01523
683999	RUNX1	STX17	1.01523
684000	GPAM	FZD2	1.01523
684001	SNRPB2	CCDC85B	1.01523
684002	ZNF256	SEMA4A	1.01523
684003	IRX2	ZFY	1.01523
684004	ZNF432	ENSMMUG00000050484	1.01523
684005	RLF	DCPS	1.01522
684006	STAU2	ENSMMUG00000057476	1.01522
684007	NR2F2	HEY1	1.01522
684008	SOX9	ZNF281	1.01522
684009	GPANK1	CDT1	1.01522
684010	HNRNPA1	RXRB	1.01522
684011	PAX6	DNM1L	1.01522
684012	NFIA	PANX1	1.01522
684013	ZNF358	R3HDM4	1.01522
684014	SHOX2	DNER	1.01522
684015	CUX2	ENSMMUG00000064884	1.01521
684016	ZNF653	BMP10	1.01521
684017	DAB2	INSL6	1.01521
684018	HES1	GAD2	1.01521
684019	SFPQ	MSI1	1.01521
684020	SMARCA4	ZSCAN26	1.01521
684021	ZNF513	ENSMMUG00000055241	1.01521
684022	SMARCA1	NGF	1.0152
684023	SAP30	HNRNPL	1.0152
684024	STAT2	ENSMMUG00000055549	1.01519
684025	SMARCA4	SV2B	1.01519
684026	SSBP3	PPP4R3B	1.01519
684027	STAT6	L3HYPDH	1.01519
684028	CHD2	ARMCX5-GPRASP2	1.01518
684029	SND1	KRT80	1.01518
684030	TBR1	SMG8	1.01518
684031	ELK3	ENSMMUG00000060421	1.01518
684032	FOS	IL5	1.01518
684033	EBF4	CLPTM1L	1.01518
684034	MBD1	ZFP37	1.01517
684035	ZNF214	RPUSD2	1.01517
684036	NFYB	G2E3	1.01517
684037	NR1H2	ZBTB32	1.01517
684038	MAGEF1	INO80D	1.01517
684039	MGA	DST	1.01517
684040	ZMAT2	BCL2L13	1.01516
684041	RAD21	CDC42BPB	1.01516
684042	DLX2	RCN1	1.01516
684043	ZNF16	FGF4	1.01516
684044	THRA	PNLIPRP1	1.01516
684045	ADNP	CDC5L	1.01516
684046	ZNF536	ENSMMUG00000047127	1.01516
684047	GLI1	OLIG2	1.01516
684048	MSI1	THUMPD2	1.01516
684049	GTF2I	BNIP2	1.01516
684050	ZNF770	MTUS2	1.01516
684051	ZNF146	THOC2	1.01515
684052	SEMA4A	ENSMMUG00000054045	1.01515
684053	SREBF2	ARL5A	1.01515
684054	ZBTB45	TSNAX	1.01515
684055	ZNF543	RAD1	1.01515
684056	THRA	COPS4	1.01514
684057	RBFOX2	IGHMBP2	1.01514
684058	ZNF326	POLR1E	1.01514
684059	USF2	ENSMMUG00000061125	1.01514
684060	EOMES	HMGB1	1.01514
684061	SP3	KDELR3	1.01514
684062	NUAK1	NCOA7	1.01514
684063	ZNF836	ENSMMUG00000005019	1.01514
684064	LARP1	GRIK4	1.01513
684065	HES7	ENSMMUG00000021254	1.01513
684066	ZBTB14	KCTD6	1.01513
684067	DDX43	WASHC1	1.01513
684068	CUX1	POLI	1.01513
684069	KLF7	ENSMMUG00000060125	1.01512
684070	CREB5	ENSMMUG00000053268	1.01512
684071	IRF8	GAL3ST3	1.01512
684072	SP3	TMC7	1.01512
684073	BCLAF1	AK8	1.01512
684074	ZSCAN30	ARL6IP4	1.01512
684075	ZNF224	ENSMMUG00000057190	1.01512
684076	EZH2	ENSMMUG00000055339	1.01512
684077	NFE2L1	PCNX4	1.01512
684078	GABPA	FA2H	1.01512
684079	MBNL2	TBC1D2B	1.01512
684080	ZNF484	PROKR1	1.01512
684081	LHX8	MINDY4	1.01512
684082	ZNF674	WDR12	1.01511
684083	CEBPG	RSPH4A	1.01511
684084	ZNF175	SF3B1	1.01511
684085	PQBP1	ELP2	1.0151
684086	LHX2	PCNA	1.0151
684087	ELF5	ENSMMUG00000064707	1.0151
684088	JAZF1	MAGED1	1.0151
684089	SSRP1	MBOAT1	1.0151
684090	ZNF704	CDH10	1.0151
684091	HSPA5	ECT2L	1.01509
684092	TAF1A	SMCO4	1.01509
684093	LTF	TRIM52	1.01509
684094	ARID3C	ENSMMUG00000052740	1.01509
684095	ZKSCAN7	PLEKHH2	1.01509
684096	CTCF	HOXC8	1.01509
684097	CENPB	ZNF792	1.01508
684098	JUN	MASTL	1.01508
684099	FOSB	GPSM2	1.01508
684100	NFIX	ENSMMUG00000063180	1.01508
684101	ODC1	PPM1D	1.01508
684102	ZNF853	DMGDH	1.01508
684103	NUAK1	ATRX	1.01508
684104	ZNF219	ENSMMUG00000051391	1.01508
684105	TPI1	SLBP	1.01508
684106	ZBTB18	ENSMMUG00000053228	1.01508
684107	BACH2	HERPUD2	1.01508
684108	ZEB1	CIDEB	1.01507
684109	HNRNPA1	HEBP2	1.01507
684110	ZSCAN12	TMEM156	1.01507
684111	HMGA1	LPCAT3	1.01507
684112	DEAF1	KDM4E	1.01507
684113	HIVEP2	ATP11C	1.01506
684114	ZNF358	ENSMMUG00000063328	1.01506
684115	CBFA2T2	ENSMMUG00000054130	1.01506
684116	RBFOX2	LOXL1	1.01506
684117	ZMAT2	ISCA2	1.01506
684118	ZNF423	WFIKKN2	1.01506
684119	ENO1	HMOX2	1.01505
684120	ZNF808	ALG13	1.01505
684121	FOSB	RASA1	1.01505
684122	ZNF423	DHX40	1.01505
684123	ZNF26	ASL	1.01504
684124	MEOX1	DIS3L2	1.01504
684125	GAR1	DENR	1.01504
684126	SOX3	CDK3	1.01504
684127	PSMA6	DYNC2H1	1.01503
684128	ZNF786	AKT2	1.01503
684129	TCF4	RGL1	1.01503
684130	POU2F2	ENSMMUG00000063228	1.01503
684131	RPL6	NAB1	1.01503
684132	RBM22	BTRC	1.01503
684133	CYCS	ENSMMUG00000059730	1.01503
684134	ZNF708	PGK2	1.01503
684135	SOX4	QTRT1	1.01502
684136	HMGA1	ZNF200	1.01502
684137	SEMA4A	TUBB6	1.01502
684138	DUSP26	ZNF569	1.01502
684139	SMAD5	FBXL2	1.01502
684140	HOXC8	GGA2	1.01502
684141	DHX36	ASAP2	1.01502
684142	ZNF736	MTMR12	1.01501
684143	ZZZ3	ZNF350	1.01501
684144	ZNF57	NR2E1	1.015
684145	OTX1	ITGB8	1.015
684146	NFYB	XPO1	1.015
684147	ELK1	ZNF32	1.015
684148	ZNF555	SCYL3	1.015
684149	GTF3C2	TUBB6	1.015
684150	RUVBL1	TOR1AIP2	1.015
684151	HSPA5	EMC2	1.015
684152	FUBP1	ZNF658	1.01499
684153	ZNF708	TCEAL7	1.01499
684154	RXRA	ENSMMUG00000063410	1.01499
684155	PRDX5	ENSMMUG00000060829	1.01499
684156	ASH2L	POLR3GL	1.01499
684157	ZNF841	ENSMMUG00000023379	1.01499
684158	ZNF711	APC2	1.01498
684159	CBX3	VPS13C	1.01498
684160	TRIM33	TM9SF3	1.01498
684161	CELF6	BLNK	1.01498
684162	MAZ	SLC36A4	1.01498
684163	NHLH1	PTGIR	1.01498
684164	ZNF362	ENSMMUG00000064438	1.01497
684165	ZNF583	AANAT	1.01497
684166	UBB	NOA1	1.01497
684167	POLR2A	TRIM3	1.01497
684168	NFIL3	CTPS2	1.01497
684169	BCLAF1	ENSMMUG00000056517	1.01497
684170	DAB2	DPP9	1.01497
684171	SMAP2	FARP1	1.01496
684172	ZNF250	ENSMMUG00000060225	1.01496
684173	ZNF513	ENSMMUG00000061562	1.01496
684174	TERF1	SNRNP70	1.01496
684175	STAT2	TRAK2	1.01496
684176	HDAC1	TAF12	1.01496
684177	HNF4G	MCUB	1.01496
684178	ZDHHC24	CDC7	1.01496
684179	PIR	GRAMD1C	1.01495
684180	RAB7A	HARS2	1.01495
684181	KDM5B	MCM2	1.01495
684182	PHF2	PMEPA1	1.01495
684183	SALL1	ARAF	1.01495
684184	NFIA	SNORD61	1.01494
684185	ZNF22	ENSMMUG00000006463	1.01494
684186	ZNF394	INSC	1.01494
684187	SRP9	SYTL4	1.01494
684188	TBR1	ENSMMUG00000052863	1.01493
684189	ZNF311	CHMP5	1.01493
684190	NFIC	GPRC5B	1.01493
684191	HMGB3	GCM1	1.01492
684192	ATF7	GATA2	1.01492
684193	CEBPG	ENSMMUG00000062620	1.01492
684194	CD59	ENSMMUG00000052382	1.01492
684195	ARG2	IFI27L2	1.01492
684196	ZNF169	ENSMMUG00000062220	1.01492
684197	ZNF280D	FAM89B	1.01491
684198	HLTF	ENSMMUG00000060997	1.01491
684199	HIVEP2	mml.mir.9.3	1.01491
684200	ZNF679	PPEF1	1.01491
684201	ID1	ENSMMUG00000065104	1.01491
684202	ZNF483	KRT222	1.01491
684203	ARG2	PRKCZ	1.01491
684204	NR1D2	GRPR	1.01491
684205	ZFP42	SLC22A23	1.0149
684206	CREB5	SQLE	1.0149
684207	ZNF708	ENSMMUG00000065370	1.0149
684208	CXXC1	GAA	1.0149
684209	ZNF574	SUMF1	1.01489
684210	CNOT4	HDHD2	1.01489
684211	HMGN3	USP15	1.01489
684212	UBXN1	PBX4	1.01489
684213	POU2F1	MMP1	1.01489
684214	GPAM	SLC25A46	1.01488
684215	DEAF1	ENSMMUG00000051653	1.01488
684216	ATF5	KCNA5	1.01488
684217	RAN	CHKA	1.01488
684218	TBX4	ENSMMUG00000057294	1.01488
684219	POLE3	MSRB1	1.01488
684220	LHX2	NFATC2IP	1.01488
684221	PHF8	DCDC1	1.01487
684222	ATF4	COX8A	1.01487
684223	ZBTB26	PGM5	1.01487
684224	HNRNPA0	MGAT1	1.01487
684225	MEF2A	NDUFA5	1.01487
684226	RXRB	TRIM24	1.01486
684227	VAX1	TSKU	1.01486
684228	ZNF19	LAMA2	1.01485
684229	UBE2K	GRIA1	1.01485
684230	UBB	RFX5	1.01485
684231	ATF6B	USP9Y	1.01485
684232	KDM4A	TSGA10	1.01485
684233	NR5A1	SLC25A26	1.01485
684234	GABPB1	ENSMMUG00000006443	1.01485
684235	CBX3	ENSMMUG00000057154	1.01484
684236	ZZZ3	TXNDC5	1.01484
684237	KDM4A	ENSMMUG00000062666	1.01484
684238	INSM2	SNX19	1.01484
684239	HDAC2	BNIP3L	1.01484
684240	ZNF540	MAP4	1.01483
684241	ATF6B	PSMD9	1.01483
684242	ZEB2	RIBC1	1.01483
684243	ZNF165	GPI	1.01483
684244	ZNF239	ENSMMUG00000054254	1.01483
684245	HSPA5	CABLES1	1.01483
684246	MXI1	PNPLA8	1.01483
684247	PRDX5	KDELR1	1.01482
684248	IRF3	BCAR1	1.01482
684249	NR2F1	IGF2	1.01482
684250	GTF2H3	KNOP1	1.01482
684251	STAT5B	ENSMMUG00000058974	1.01482
684252	HMGN3	PPP1R17	1.01482
684253	ZNF92	ENSMMUG00000011149	1.01481
684254	MTF1	ENSMMUG00000059498	1.01481
684255	SMAD9	LIG1	1.01481
684256	BCL11A	LCOR	1.0148
684257	ZNF662	TPTE2	1.0148
684258	ZNF706	SOD3	1.01479
684259	CEBPZ	DAXX	1.01479
684260	SIX2	TMEM74B	1.01479
684261	TOB2	FAM114A1	1.01478
684262	ZRSR2	NPC1	1.01478
684263	HMGB2	ENSMMUG00000050670	1.01477
684264	HES1	ENSMMUG00000060848	1.01477
684265	ZNF423	PANK3	1.01477
684266	DMRTA1	ALAD	1.01477
684267	POLE4	PDIA3	1.01477
684268	BPTF	MRPS22	1.01476
684269	RAD21	PDCD11	1.01476
684270	NFIA	ESD	1.01476
684271	ZSCAN21	B4GALT1	1.01476
684272	ZNF551	TMEM255A	1.01476
684273	SUPT20H	ZRANB2	1.01476
684274	ZNF331	WASHC5	1.01476
684275	ZNF684	SBSPON	1.01475
684276	POU3F2	ACSL4	1.01475
684277	TCF7	ENSMMUG00000049983	1.01475
684278	ZNF37A	B4GALT3	1.01474
684279	PRDM5	DFFA	1.01474
684280	JAZF1	MFF	1.01474
684281	SMAD2	ENSMMUG00000051834	1.01474
684282	CTBP1	ENSMMUG00000064769	1.01474
684283	PAX6	HPCAL1	1.01473
684284	ILF2	FOXO3	1.01472
684285	BPTF	METTL14	1.01472
684286	METTL3	E2F4	1.01472
684287	ZSCAN21	PPP1R3F	1.01472
684288	ZNF768	CRYBB2	1.01472
684289	PDS5A	KIF4B	1.01472
684290	P4HB	NDUFA12	1.01472
684291	ZNF92	THBS3	1.01472
684292	MLX	SLC25A51	1.01472
684293	ZNF567	ZNF518A	1.01471
684294	HES6	MAP3K4	1.01471
684295	CELF4	QPRT	1.01471
684296	VAMP3	PEX2	1.01471
684297	ZNF260	PLAAT1	1.0147
684298	ZNF224	TNNT3	1.0147
684299	MEOX1	TENT2	1.0147
684300	ZNF180	STK17B	1.0147
684301	ZBTB18	NSL1	1.0147
684302	SF1	LMNB1	1.0147
684303	NFE2L2	HEBP2	1.0147
684304	RORB	MIR5047	1.0147
684305	KLF11	PNPLA3	1.0147
684306	CBFA2T2	RGMB	1.01469
684307	SMAD2	USPL1	1.01469
684308	ONECUT3	ENSMMUG00000048948	1.01469
684309	ZNF629	ENSMMUG00000058238	1.01469
684310	CD59	CCDC151	1.01469
684311	ZNF22	ZC3H14	1.01469
684312	CAT	DNAJB12	1.01468
684313	NPDC1	GPR85	1.01468
684314	ZHX1	ICOSLG	1.01468
684315	R3HDM2	ENSMMUG00000053535	1.01468
684316	SMARCA1	PLXNA4	1.01468
684317	BRF1	RAPGEF4	1.01468
684318	EGR1	ZNF121	1.01468
684319	ETV5	GJB1	1.01468
684320	ILF2	FAM104B	1.01467
684321	ATF6	CFAP97	1.01467
684322	TBX22	XKR8	1.01467
684323	HIVEP2	ATAD1	1.01467
684324	TCFL5	IGF2BP3	1.01467
684325	VEZF1	PRTFDC1	1.01467
684326	CELF6	RAB11FIP2	1.01466
684327	DHX36	DCTN4	1.01466
684328	RLF	PSMD5	1.01466
684329	TIA1	ZMYND19	1.01466
684330	SOX11	GATB	1.01466
684331	ZNF22	PTPRO	1.01465
684332	ZNF256	MIIP	1.01465
684333	KDM2A	ENSMMUG00000049483	1.01465
684334	DLX1	ATP5PF	1.01465
684335	FOSB	ZFAND2A	1.01465
684336	NR1H2	SMG5	1.01465
684337	PML	ENSMMUG00000053845	1.01465
684338	KDM4B	NKAIN2	1.01464
684339	ZNF43	WDCP	1.01464
684340	ZNF391	ROS1	1.01464
684341	LCORL	ENSMMUG00000000566	1.01464
684342	CREB5	CAP2	1.01464
684343	HNRNPA0	USP34	1.01464
684344	OLIG3	WDR76	1.01463
684345	ZNF385D	NBR1	1.01463
684346	SPI1	STAM	1.01463
684347	ZNF664	SCRN3	1.01463
684348	KDM4B	TTLL8	1.01463
684349	JUN	ORC6	1.01463
684350	MAX	AP3D1	1.01462
684351	RELA	WIF1	1.01462
684352	ZFP37	ENSMMUG00000053527	1.01462
684353	CREB3L1	LAPTM4B	1.01462
684354	RFX3	ODF3B	1.01462
684355	SF3B1	EIF5AL1	1.01462
684356	RAN	CCDC187	1.01461
684357	ZNF571	CALN1	1.01461
684358	ZNF672	NCAPD3	1.01461
684359	RBPJ	CEMIP	1.01461
684360	DMRTA2	GPR37L1	1.01461
684361	TIA1	REEP5	1.01461
684362	UBB	SGCE	1.01459
684363	ZNF652	ENSMMUG00000056986	1.01459
684364	RAB18	C6orf52	1.01459
684365	KDM7A	VPS29	1.01459
684366	BRF1	GPR89A	1.01459
684367	ZNF445	TRIM25	1.01459
684368	JUND	VPS45	1.01458
684369	ESR1	ENSMMUG00000051673	1.01458
684370	CELF6	GRM1	1.01458
684371	ZBTB24	METTL18	1.01458
684372	TIA1	VPS29	1.01458
684373	ZNF429	L3MBTL2	1.01458
684374	ZNF300	SCAF1	1.01457
684375	POLD2	POC5	1.01457
684376	ESR1	ENSMMUG00000065209	1.01457
684377	ETV1	ENSMMUG00000054798	1.01457
684378	BACH1	CNTN3	1.01457
684379	RBPJ	TSHR	1.01457
684380	NFIX	RBM8A	1.01457
684381	NFKB1	KEAP1	1.01457
684382	NONO	FRS2	1.01457
684383	HNRNPH3	BRD8	1.01457
684384	MYNN	ENSMMUG00000050816	1.01457
684385	SPATS2	ZFP64	1.01457
684386	HDAC2	SPAG7	1.01457
684387	CELF6	EPHB1	1.01456
684388	CREB3L2	GSTCD	1.01456
684389	ZNF426	ENSMMUG00000062233	1.01456
684390	TOB2	ENSMMUG00000051626	1.01456
684391	TEAD2	SKA3	1.01455
684392	ELK4	USP38	1.01455
684393	GTPBP6	TBC1D10B	1.01455
684394	TEAD2	HADHB	1.01455
684395	IVD	CEP57L1	1.01454
684396	CDK2AP1	CYLD	1.01454
684397	TFAP2C	SLC9B1	1.01454
684398	TAF1A	ATP11B	1.01454
684399	NFYA	ENSMMUG00000050245	1.01454
684400	ZIC4	CNTFR	1.01454
684401	MEOX1	MRAP	1.01454
684402	EXO5	MT1B	1.01454
684403	PRNP	SLC7A1	1.01453
684404	GLIS3	DALRD3	1.01453
684405	ZNF235	ENSMMUG00000046282	1.01453
684406	SOX15	ETFB	1.01453
684407	HMBOX1	ZBTB10	1.01453
684408	ZNF589	CDK5	1.01453
684409	FOS	ENSMMUG00000056100	1.01452
684410	SNRPB2	RING1	1.01452
684411	NFIC	NEMP2	1.01452
684412	TBX18	ENSMMUG00000060933	1.01452
684413	MSI1	TBC1D7	1.01451
684414	MSX1	CAPN6	1.01451
684415	SMARCA4	UBE2N	1.01451
684416	ZNF22	ENSMMUG00000028672	1.01451
684417	MYBL1	PPARG	1.01451
684418	ZNF444	ATRIP	1.0145
684419	NR2F6	FMO3	1.0145
684420	SMC3	CCDC34	1.01449
684421	CTBP1	ENSMMUG00000044284	1.01449
684422	ZNF16	DKC1	1.01449
684423	POU2F3	ENSMMUG00000052592	1.01449
684424	RAD21	ST8SIA2	1.01448
684425	MTERF1	AQP5	1.01448
684426	ZNF207	HGSNAT	1.01448
684427	SSBP3	CBX8	1.01448
684428	SREBF1	PPP2R3C	1.01448
684429	ZNF793	MITD1	1.01448
684430	HNRNPLL	GPR141	1.01448
684431	KIF22	RNF151	1.01448
684432	ZNF8	RGP1	1.01448
684433	HES4	IMPDH1	1.01447
684434	ZNF101	COG5	1.01447
684435	ZNF503	ENSMMUG00000065055	1.01447
684436	BCL11B	TRABD2B	1.01447
684437	PPARA	EBPL	1.01447
684438	ETV1	ZSWIM5	1.01447
684439	EGR2	PCGF1	1.01447
684440	HMG20B	NCK1	1.01447
684441	HEY1	CCDC50	1.01446
684442	HCFC1	ODF2	1.01446
684443	SNAI2	ENSMMUG00000059347	1.01446
684444	ATF4	ORAI2	1.01446
684445	ID2	TF	1.01446
684446	OVOL3	PLEKHH1	1.01446
684447	GSX2	NID1	1.01446
684448	ENO1	XRCC5	1.01445
684449	SF1	CAD	1.01445
684450	NUP133	BCOR	1.01445
684451	ZNF28	X5-8S-rRNA	1.01445
684452	PSMD12	PPP1R10	1.01445
684453	ONECUT1	CHD5	1.01445
684454	CDC5L	CUEDC1	1.01445
684455	GTF3C5	AMMECR1L	1.01445
684456	ZNF236	PCGF3	1.01444
684457	GATA2	QRSL1	1.01444
684458	KDM2B	ENSMMUG00000056324	1.01444
684459	LUZP2	ENSMMUG00000059732	1.01444
684460	STAT4	CCDC151	1.01444
684461	ZEB2	MRPL44	1.01444
684462	HMGN3	PHPT1	1.01444
684463	GTF2I	TBCA	1.01443
684464	ERF	MAPK7	1.01443
684465	RFX7	ENSMMUG00000040661	1.01443
684466	RBM8A	NAXD	1.01442
684467	UBTF	SUPT7L	1.01442
684468	ZBTB48	CEBPZ	1.01442
684469	YBX1	ENSMMUG00000049532	1.01442
684470	ZBTB18	HNRNPD	1.01442
684471	NCOR1	PCIF1	1.01441
684472	MAZ	MBTPS1	1.01441
684473	ID1	RWDD3	1.01441
684474	ASCL1	IDH1	1.01441
684475	STAT3	SNRNP48	1.01441
684476	ZNF273	PHACTR4	1.01441
684477	EMX2	UNC5D	1.01441
684478	FOXO3	ENSMMUG00000065049	1.01441
684479	ZNF449	GLMP	1.01441
684480	RBM22	ATP6V1G1	1.0144
684481	EGR2	WWC2	1.0144
684482	ZNF25	ENSMMUG00000063034	1.0144
684483	ZIC3	SNORD70B	1.0144
684484	IRF1	SUFU	1.0144
684485	CLK1	OPA1	1.0144
684486	TCEAL6	ENSMMUG00000063142	1.0144
684487	RORB	ERI2	1.0144
684488	AFF4	OSBPL2	1.01439
684489	RBM22	ENSMMUG00000053535	1.01439
684490	KAT2A	ENSMMUG00000057259	1.01439
684491	TOPORS	TNPO2	1.01439
684492	NEUROD2	ADHFE1	1.01439
684493	SOX10	PTTG1IP	1.01439
684494	TCF7L1	TMEM248	1.01438
684495	ZNF334	VSIG10	1.01438
684496	VEZF1	RTKN2	1.01438
684497	IRX5	IMPACT	1.01438
684498	NONO	TMOD3	1.01438
684499	RAB18	ENSMMUG00000061125	1.01438
684500	TAGLN2	COMMD3-BMI1	1.01437
684501	ENO1	ENSMMUG00000016097	1.01437
684502	ZDHHC5	KLHL28	1.01437
684503	FOXO3	SLC25A53	1.01437
684504	ENO1	ENSMMUG00000064190	1.01437
684505	ETV5	GNA11	1.01437
684506	TBX3	PKIB	1.01437
684507	TBR1	TCTA	1.01437
684508	HOXB8	ENSMMUG00000049785	1.01437
684509	ZNF700	AKAP8L	1.01437
684510	SMARCC1	VSTM2B	1.01437
684511	SFPQ	C2orf81	1.01437
684512	ZNF354A	DPM1	1.01437
684513	RBM8A	BOLA2	1.01436
684514	RAD21	ACBD6	1.01436
684515	ZFP2	UNG	1.01436
684516	ZBTB46	COMMD6	1.01435
684517	SEMA4A	PRAF2	1.01435
684518	SF3B1	IDH2	1.01435
684519	ZNF207	MIER1	1.01435
684520	SNRNP70	ENSMMUG00000059018	1.01435
684521	HNRNPC	PHKG1	1.01435
684522	STAT2	DOCK3	1.01435
684523	HCFC2	ENSMMUG00000001200	1.01434
684524	NR1I2	HSPBAP1	1.01434
684525	CTNNB1	FDX1	1.01434
684526	KDM5B	ENSMMUG00000065049	1.01434
684527	ZNF33B	MSL3	1.01434
684528	NEUROD2	TSPAN12	1.01434
684529	ZHX3	PCYOX1L	1.01433
684530	ZBTB34	LHFPL5	1.01433
684531	ZNF175	S100A10	1.01433
684532	ARNTL	SGPL1	1.01433
684533	ZNF182	R3HCC1	1.01433
684534	PEG3	ENSMMUG00000058089	1.01433
684535	UBE2K	MKRN3	1.01432
684536	ZNF112	ENSMMUG00000055791	1.01432
684537	MXI1	CPNE3	1.01432
684538	DDIT3	CLCN1	1.01432
684539	OTX1	AP3B1	1.01432
684540	FOXK2	ZNF821	1.01432
684541	CREM	ELOVL3	1.01432
684542	CBX3	YWHAB	1.01432
684543	ZNF619	DUSP18	1.01431
684544	ADNP	INTS13	1.01431
684545	SF1	TBATA	1.01431
684546	KLF1	MPHOSPH9	1.01431
684547	SOX4	AEBP2	1.01431
684548	HOXB8	HYI	1.01431
684549	RARG	HPS5	1.01431
684550	NR2F1	FRMD4A	1.01431
684551	YWHAE	PHF21A	1.01431
684552	BPTF	GHITM	1.01431
684553	ATF4	PCED1B	1.0143
684554	ZNF334	NPRL3	1.0143
684555	RBM22	UBFD1	1.0143
684556	RUVBL1	MRI1	1.0143
684557	HNRNPA0	TOPORS	1.0143
684558	SRP9	DAGLB	1.0143
684559	ASPSCR1	TTI2	1.0143
684560	ZNF423	NFKB1	1.0143
684561	ZEB2	PAK1	1.0143
684562	PRDM4	USP14	1.01429
684563	ZNF622	LRIF1	1.01429
684564	TRIP10	PRSS21	1.01428
684565	PPARGC1A	FAM184A	1.01428
684566	RBMS1	RPS3	1.01428
684567	RAB2A	MFSD1	1.01428
684568	ZBTB7C	ENSMMUG00000050404	1.01428
684569	NUAK1	FAAP100	1.01427
684570	ZNF420	TIAM2	1.01427
684571	ABL1	KCTD5	1.01427
684572	DLX2	SPRY1	1.01427
684573	DLX6	TAFA5	1.01427
684574	TRMT1	CREB3L1	1.01427
684575	ZBTB18	TNC	1.01427
684576	CTCF	ENSMMUG00000056275	1.01426
684577	ZBTB18	FAM219B	1.01426
684578	ZNF140	ENSMMUG00000060563	1.01426
684579	NOC2L	ARL6IP4	1.01426
684580	ASCL1	DCLRE1A	1.01426
684581	MLX	MAP2K1	1.01426
684582	TRIM28	DHX38	1.01426
684583	CTNNB1	ADGRF3	1.01425
684584	PPP5C	CALB1	1.01425
684585	ZNF28	WDR87	1.01425
684586	SOX21	SAMD4A	1.01425
684587	ODC1	FAM32A	1.01425
684588	ZNF71	AHCYL2	1.01424
684589	ZFP2	B4GALNT4	1.01424
684590	LIN28B	ZNF839	1.01424
684591	ZNF485	H2BC17	1.01424
684592	SETBP1	ENSMMUG00000060858	1.01424
684593	RXRG	ENSMMUG00000052648	1.01424
684594	CDK2AP1	PCCA	1.01423
684595	NR2F1	BCORL1	1.01423
684596	ZNF83	ENSMMUG00000063530	1.01423
684597	ZNF331	GATD1	1.01423
684598	ZNF771	RICTOR	1.01422
684599	EGR2	ENSMMUG00000064313	1.01422
684600	MYEF2	MED13	1.01422
684601	TCF4	SPATA33	1.01422
684602	RAB2A	KCTD17	1.01422
684603	SFPQ	MEGF9	1.01422
684604	TRIM33	KMT5B	1.01422
684605	BCLAF1	NEDD4L	1.01421
684606	RAB2A	ENSMMUG00000061862	1.01421
684607	LHX5	COTL1	1.01421
684608	NCOR1	COPG1	1.01421
684609	SOX9	H1.0	1.01421
684610	E2F8	GINS4	1.01421
684611	SNRPB2	ENSMMUG00000057818	1.0142
684612	ABL1	MOCS2	1.0142
684613	DTL	MSS51	1.0142
684614	ZSCAN12	TSR1	1.0142
684615	THRA	BAALC	1.0142
684616	TAF7	SNF8	1.0142
684617	THAP12	AK9	1.01419
684618	JDP2	LPA	1.01419
684619	CBX3	EZH1	1.01419
684620	TLX1	ENSMMUG00000053122	1.01419
684621	NNT	ENSMMUG00000049704	1.01419
684622	ZBTB25	FPGS	1.01419
684623	ZNF362	FTCD	1.01419
684624	ZHX3	ENSMMUG00000052978	1.01419
684625	POLE4	ENSMMUG00000062444	1.01418
684626	ACAA1	GHRL	1.01418
684627	NR2F1	DDB1	1.01418
684628	CERS6	VRK1	1.01418
684629	YWHAZ	KDM6A	1.01418
684630	SMARCA5	SYN1	1.01418
684631	CNOT4	ENSMMUG00000061601	1.01418
684632	NR0B1	BBS10	1.01418
684633	UBTF	KIF3A	1.01417
684634	ZNF506	LDAH	1.01417
684635	TBX6	CAMK2G	1.01416
684636	LCORL	ENSMMUG00000063722	1.01416
684637	ZNF444	ENSMMUG00000052902	1.01416
684638	TFAP2A	TFPI2	1.01416
684639	RB1	TOR4A	1.01416
684640	ZNF793	BNIP2	1.01416
684641	ENO1	EXOC6B	1.01416
684642	GPANK1	UBE3B	1.01416
684643	ZKSCAN4	TEX36	1.01415
684644	SOX4	IARS1	1.01415
684645	GATA6	GALC	1.01415
684646	MITF	JDP2	1.01414
684647	BBX	EID1	1.01414
684648	HIF1A	ENSMMUG00000051402	1.01414
684649	SP2	ENSMMUG00000057042	1.01414
684650	ZNF35	GPR141	1.01414
684651	KLF3	GSPT2	1.01414
684652	SFPQ	ZNF23	1.01414
684653	NR0B1	ENSMMUG00000045555	1.01414
684654	ZBTB2	ENSMMUG00000062891	1.01413
684655	BAX	NDUFS8	1.01413
684656	VAX1	PMAIP1	1.01413
684657	JUN	ABRAXAS1	1.01413
684658	ZNF654	MFHAS1	1.01413
684659	RAN	ENSMMUG00000050267	1.01413
684660	DLX2	COX11	1.01412
684661	NONO	ENSMMUG00000051911	1.01412
684662	RAB2A	NTMT1	1.01412
684663	PROX1	NCOA3	1.01412
684664	ZNF670	MAF	1.01412
684665	SOX5	AZU1	1.01412
684666	ZBTB14	DNAL4	1.01412
684667	ZNF23	IRAK1	1.01412
684668	HMGA1	CEP70	1.01412
684669	CYB5R1	ENSMMUG00000054308	1.01411
684670	ZFP92	ZNF846	1.01411
684671	NAP1L1	PFKL	1.01411
684672	ZNF207	PRPF38A	1.01411
684673	CPTP	ENSMMUG00000064986	1.0141
684674	SMARCA5	SNORD52	1.0141
684675	GTPBP6	GTF2IRD1	1.0141
684676	KLF17	MRC2	1.0141
684677	SF3B1	MAZ	1.0141
684678	CHD1	ANKLE2	1.0141
684679	UBE2K	NDUFAF3	1.0141
684680	MAZ	CTNNB1	1.01409
684681	DLX1	MOAP1	1.01409
684682	ZNF622	ENSMMUG00000057174	1.01409
684683	TBR1	NRROS	1.01409
684684	HDAC2	ENSMMUG00000059915	1.01409
684685	SMARCC1	RAB39A	1.01409
684686	TBX22	VKORC1L1	1.01409
684687	HES6	ENSMMUG00000057661	1.01409
684688	ZNF444	RPL18	1.01409
684689	ZNF562	ENSMMUG00000061973	1.01409
684690	STAT5A	FSIP2	1.01408
684691	ZHX3	CD83	1.01408
684692	PAX6	CHEK2	1.01408
684693	TFF3	C11orf52	1.01408
684694	NR3C2	HS2ST1	1.01408
684695	ADNP2	VWA3A	1.01407
684696	PBX3	WDR55	1.01407
684697	GIT2	TXNDC17	1.01407
684698	ARID5B	ACTN2	1.01407
684699	HMG20B	SENP7	1.01407
684700	KLF6	SLC39A12	1.01407
684701	CKMT1B	MDGA2	1.01406
684702	FOXP2	PRPH	1.01406
684703	NR5A1	MYO9B	1.01406
684704	OSR1	LPAR3	1.01406
684705	TRIM28	ISLR2	1.01405
684706	DLX6	CERS6	1.01405
684707	HCFC1	LAPTM4B	1.01405
684708	SOX21	ATP23	1.01405
684709	GPAM	KLF8	1.01405
684710	TPI1	NIT2	1.01405
684711	ZNF816	NELFA	1.01405
684712	SMARCB1	PSMD4	1.01404
684713	HSPA5	RBM17	1.01404
684714	SP110	MAP2K4	1.01404
684715	MAFF	BIRC7	1.01404
684716	ZSCAN32	RGS9	1.01404
684717	ZNF322	TBC1D24	1.01404
684718	SRP9	MMADHC	1.01404
684719	TRIM24	LLPH	1.01404
684720	TCEAL6	DPYD	1.01404
684721	ZNF384	TSEN2	1.01403
684722	POLD2	FANCA	1.01403
684723	CERS4	LOXL3	1.01403
684724	GTF2I	PRMT2	1.01403
684725	NMI	ZBTB14	1.01403
684726	MAFK	SYBU	1.01403
684727	UBB	KIF2A	1.01403
684728	GTF3C5	BET1	1.01402
684729	TEAD2	PHLPP1	1.01402
684730	HCFC1	KRT71	1.01402
684731	VPS72	RNF5	1.01402
684732	ZNF711	LEMD3	1.01401
684733	NR1H4	AOC1	1.01401
684734	ZNF154	ATG16L1	1.01401
684735	TFAM	E2F6	1.01401
684736	ZDHHC5	MRPS2	1.01401
684737	ZCCHC17	N4BP2L2	1.01401
684738	NNT	ENSMMUG00000054383	1.01401
684739	ATF2	NGDN	1.01401
684740	SFPQ	STMN2	1.014
684741	ZNF350	MEP1A	1.014
684742	RAB7A	OR2M4	1.014
684743	CNOT6	GJB6	1.01399
684744	SREBF2	TRIM9	1.01399
684745	DNMT1	COPS2	1.01399
684746	ZNF48	ENSMMUG00000064105	1.01399
684747	HNRNPH3	ACTL6B	1.01399
684748	ZHX1	HIBCH	1.01398
684749	CREB3	TIMM17A	1.01398
684750	ZMAT2	SPTLC2	1.01398
684751	SMAD5	RNF32	1.01397
684752	TRIM24	PDE4B	1.01397
684753	NR2F1	PTPRO	1.01397
684754	ZNF773	SACM1L	1.01396
684755	BHLHE22	ENSMMUG00000055491	1.01396
684756	SSBP3	PANK1	1.01396
684757	PBX3	ENSMMUG00000063410	1.01396
684758	NFYC	ENGASE	1.01396
684759	ZNF664	STXBP1	1.01396
684760	UQCRB	SDHA	1.01396
684761	RPL6	HCRT	1.01396
684762	THAP5	SPATC1	1.01396
684763	BDP1	NPHS2	1.01396
684764	THOC2	RABGEF1	1.01395
684765	ZKSCAN8	PCGF5	1.01395
684766	SNRNP70	RTF1	1.01395
684767	ZNF664	KLHL7	1.01395
684768	EMX1	ENSMMUG00000053176	1.01395
684769	CTCF	PRRC2A	1.01395
684770	NFIL3	ENSMMUG00000061408	1.01395
684771	CREB3L2	ETS2	1.01394
684772	ZNF562	DNAJC4	1.01394
684773	ZNF397	RNF170	1.01394
684774	HMBOX1	SACM1L	1.01393
684775	OTX2	NOM1	1.01393
684776	KLF1	GCM1	1.01393
684777	HMGA1	ASB2	1.01393
684778	TSN	VAT1	1.01393
684779	MEF2C	LAP3	1.01392
684780	HNF1B	SPG7	1.01392
684781	PAX8	CDH18	1.01392
684782	LRRFIP1	SNORA29	1.01392
684783	UBE2K	BCS1L	1.01392
684784	PHF2	WDR37	1.01392
684785	RUNX3	LRRIQ1	1.01392
684786	METTL3	ASF1A	1.01392
684787	ZNF687	INTS1	1.01391
684788	SNRPB2	C1orf56	1.01391
684789	YBX1	FAM110B	1.01391
684790	ZNF506	PIN4	1.01391
684791	TAF7	PGAM5	1.01391
684792	ZNF658	CDH20	1.01391
684793	ATF4	PRPF8	1.01391
684794	NFE2L2	DUSP10	1.01391
684795	NCBP2	ENSMMUG00000029538	1.01391
684796	CNOT4	ENSMMUG00000009425	1.0139
684797	ZNF500	IRX1	1.0139
684798	ZNF154	SLC39A12	1.0139
684799	ID4	PPP2R2C	1.0139
684800	EZH2	RAB39A	1.0139
684801	KDM7A	ENSMMUG00000049482	1.01389
684802	ZFP90	TNRC6A	1.01389
684803	EZH2	CINP	1.01389
684804	ZNF112	ENSMMUG00000055889	1.01389
684805	MAZ	ENSMMUG00000063160	1.01389
684806	ZNF664	THOP1	1.01389
684807	NPDC1	ATL2	1.01389
684808	CPSF4	ENSMMUG00000054315	1.01389
684809	ZNF622	SLC25A43	1.01388
684810	THOC2	MEIG1	1.01388
684811	DLX2	EXD2	1.01388
684812	HNRNPC	SERINC1	1.01388
684813	PRDX5	KCNMB4	1.01388
684814	ZNF573	ENSMMUG00000063926	1.01388
684815	SOX8	VWCE	1.01388
684816	DNMT3A	BDP1	1.01387
684817	SF3B1	PVR	1.01387
684818	STAT1	CDC25C	1.01387
684819	SRP9	TTC27	1.01387
684820	ZFP14	DGKE	1.01387
684821	SIX1	ENSMMUG00000057711	1.01387
684822	HMGB1	METTL5	1.01387
684823	ZNF506	D2HGDH	1.01387
684824	HNRNPC	SPTBN1	1.01386
684825	ID4	BOD1	1.01386
684826	HMGA1	LNP1	1.01386
684827	ZNF605	ENSMMUG00000055987	1.01386
684828	ZNF503	CBLN1	1.01385
684829	DLX5	PLXNA2	1.01385
684830	IKZF1	RCBTB1	1.01385
684831	MORN1	PFKL	1.01385
684832	ZNF516	SPAST	1.01385
684833	ZNF786	APLP1	1.01385
684834	IRX5	GALM	1.01385
684835	DAZAP1	UNC5D	1.01385
684836	ZNF706	ZCCHC17	1.01385
684837	YY1	PRORP	1.01384
684838	ZNF701	ORC6	1.01384
684839	PBX2	ENSMMUG00000050876	1.01384
684840	CANX	SORT1	1.01384
684841	HNRNPLL	ENSMMUG00000050842	1.01384
684842	NAP1L1	RBM15	1.01384
684843	ZNF835	ENSMMUG00000058208	1.01383
684844	NMRAL1	GTF2IRD1	1.01383
684845	ZNF573	TMEM62	1.01383
684846	HCFC1	PHF12	1.01383
684847	ZFP91	AGR3	1.01383
684848	NFIC	TEX261	1.01383
684849	ETFB	IER5	1.01382
684850	TBR1	TWNK	1.01382
684851	ZNF600	MTERF4	1.01382
684852	IRX4	DTNBP1	1.01382
684853	TP73	SARM1	1.01382
684854	BHLHE40	CD82	1.01382
684855	TBP	MECR	1.01381
684856	SREBF2	MMP16	1.01381
684857	RAN	APCDD1	1.01381
684858	ZNF75D	ADAM20	1.01381
684859	ZEB1	HHIP	1.01381
684860	DMRT3	PPP1R42	1.0138
684861	GMEB1	NRCAM	1.0138
684862	ZNF333	ZNF555	1.0138
684863	IKZF3	NUFIP1	1.0138
684864	ZNF433	METTL17	1.0138
684865	TOPORS	HSPD1	1.0138
684866	TRIM28	SLC8B1	1.0138
684867	FOXJ1	SLC12A4	1.01379
684868	SOD1	NRP1	1.01379
684869	ZNF394	MGRN1	1.01379
684870	TERF1	GRID1	1.01379
684871	CUX2	SH3GL3	1.01379
684872	SMAD5	SERPINF1	1.01379
684873	CTBP1	DMXL1	1.01378
684874	ZNF613	OR6V1	1.01378
684875	ZFP42	YAP1	1.01378
684876	NFIA	DCLK1	1.01378
684877	CHD1	X5-8S-rRNA	1.01378
684878	TAF1	ZNF257	1.01378
684879	SIRT6	KCNV2	1.01378
684880	ATF6B	ENSMMUG00000057671	1.01377
684881	RAB7A	LTBP3	1.01377
684882	SMC3	ENSMMUG00000049425	1.01377
684883	ZNF207	ROCK2	1.01377
684884	ZSCAN16	SKOR1	1.01377
684885	RXRA	C1R	1.01377
684886	TAGLN2	LEPROT	1.01376
684887	RBFOX2	SDCBP	1.01376
684888	ETV3L	APOB	1.01376
684889	PEG3	ASIC4	1.01376
684890	ZNF18	CTSE	1.01376
684891	SOX9	ENSMMUG00000065261	1.01376
684892	ACO1	WDR78	1.01376
684893	CAT	HTR2C	1.01376
684894	BCL11B	ENSMMUG00000031902	1.01375
684895	BBX	SPON1	1.01375
684896	ZSCAN18	COMMD6	1.01375
684897	MEIS2	PCP4	1.01375
684898	CYB5R1	ACBD7	1.01375
684899	NFIA	HS3ST1	1.01374
684900	FOXG1	CMAS	1.01374
684901	ZSCAN12	NEXN	1.01374
684902	ETS1	CYP19A1	1.01374
684903	EWSR1	INPP5F	1.01373
684904	MBD1	ENSMMUG00000054163	1.01373
684905	ZNF283	ENSMMUG00000058569	1.01373
684906	POLR2A	RNF44	1.01373
684907	YY1	CPED1	1.01373
684908	MIEF1	GOLT1B	1.01373
684909	CAT	PFDN6	1.01373
684910	ALX3	GPR50	1.01372
684911	SOX18	FBXO42	1.01372
684912	RAB18	PCSK2	1.01372
684913	GLIS3	NRG1	1.01372
684914	HIVEP1	ENSMMUG00000052276	1.01372
684915	ZNF358	FAM32A	1.01372
684916	NCOR1	TENM2	1.01371
684917	ZIC2	SUSD6	1.01371
684918	ZNF222	ZNF300	1.0137
684919	FOXG1	ENSMMUG00000056089	1.0137
684920	RPL35	ENSMMUG00000056100	1.0137
684921	ENO1	LMBR1L	1.0137
684922	ZEB2	ICAM3	1.0137
684923	NR2C1	NR2F1	1.0137
684924	EXO5	MUS81	1.0137
684925	SSBP3	PPT1	1.0137
684926	PSMC2	STAMBP	1.0137
684927	DAZAP1	MFSD14B	1.0137
684928	POU1F1	ZDHHC9	1.01369
684929	AKR1A1	ENSMMUG00000051666	1.01369
684930	MAFK	PSMB3	1.01369
684931	ZNF207	OCIAD1	1.01369
684932	NONO	SEPTIN9	1.01369
684933	ZNF530	MSL2	1.01368
684934	SMARCC1	ZNF423	1.01368
684935	ZNF398	CXXC1	1.01368
684936	HNRNPA0	NCOA7	1.01368
684937	RNF138	ENSMMUG00000060305	1.01368
684938	ZBTB18	IMMP1L	1.01368
684939	SOX10	PDZD2	1.01367
684940	CTNNB1	ENSMMUG00000062672	1.01367
684941	JAZF1	NEGR1	1.01367
684942	NONO	E2F4	1.01367
684943	NAP1L1	CSRNP2	1.01367
684944	TCF3	ATP11B	1.01367
684945	NCOR1	MKKS	1.01367
684946	ZHX3	LPAR1	1.01366
684947	MECP2	POU4F1	1.01366
684948	DNTTIP1	RAD51	1.01366
684949	ZNF33B	ENSMMUG00000061854	1.01366
684950	SPATS2	HACD1	1.01366
684951	AFF4	KIAA1109	1.01366
684952	CBX3	IGF2BP2	1.01365
684953	ZNF460	PDCD5	1.01365
684954	SOX5	IGBP1P2	1.01365
684955	SNAPC5	SUPV3L1	1.01365
684956	RPS4X	PDLIM1	1.01365
684957	TCF7L1	COMT	1.01365
684958	RBMS1	ZNF875	1.01365
684959	DLX2	BAMBI	1.01365
684960	ZNF615	CEBPG	1.01364
684961	DLX5	ENSMMUG00000059758	1.01364
684962	SHOX2	UCHL1	1.01364
684963	TCF4	EIF1B	1.01364
684964	DIS3	TMEM106C	1.01364
684965	ZNF701	ENSMMUG00000054156	1.01363
684966	ZNF114	RGS8	1.01363
684967	SSRP1	SRPK2	1.01363
684968	GTF2I	LAMC1	1.01363
684969	SPR	CFP	1.01363
684970	ZNF207	PPP4C	1.01363
684971	GLI3	AFF2	1.01363
684972	ZNF121	ENSMMUG00000061854	1.01362
684973	EHF	TMEM255B	1.01362
684974	TRMO	CNOT4	1.01362
684975	SRP9	KCNMB1	1.01362
684976	TP73	PAK4	1.01361
684977	MEF2B	GCNT3	1.01361
684978	RPS4X	MTCH2	1.01361
684979	SMARCA1	PHACTR1	1.01361
684980	ID1	SLC31A1	1.0136
684981	CNOT3	DENND10	1.0136
684982	CREB3L2	ENSMMUG00000054609	1.0136
684983	RBM22	LMO1	1.0136
684984	ARNTL2	RABL3	1.01359
684985	SHOX2	IL17F	1.01359
684986	RAN	CRYAB	1.01359
684987	EXO5	ANKRD65	1.01359
684988	TCF3	TP53	1.01358
684989	KDM2B	DHX36	1.01358
684990	APEX1	KCTD1	1.01358
684991	SOX9	FRMD4B	1.01358
684992	ZSCAN23	P4HA3	1.01358
684993	ASCL1	CXXC5	1.01358
684994	NR3C2	TPST2	1.01358
684995	LHX1	MNT	1.01357
684996	ZIC4	GREM2	1.01357
684997	SMAP2	RALGAPB	1.01357
684998	ZNF619	ENSMMUG00000059303	1.01357
684999	SMARCC1	ELOVL5	1.01357
685000	ZEB1	SOX5	1.01356
685001	ONECUT1	USP9Y	1.01356
685002	STAT5B	SLC2A6	1.01356
685003	ID1	CNOT6L	1.01356
685004	TAF7	KIAA0586	1.01356
685005	CPTP	NRSN2	1.01356
685006	PPP5C	TRIM47	1.01356
685007	DBX1	AP4S1	1.01356
685008	PRDX5	LHFPL6	1.01355
685009	EGR1	NSD1	1.01355
685010	ZFP41	GIPC1	1.01355
685011	ZNF3	RTCA	1.01355
685012	KLF15	ENSMMUG00000054980	1.01355
685013	PPARGC1A	SLC25A18	1.01355
685014	ZNF540	TNIP1	1.01354
685015	DLX5	ELF2	1.01354
685016	HMGA1	ZMYM6	1.01354
685017	CTBP2	TADA1	1.01353
685018	ZNF575	STYK1	1.01353
685019	GPD1	CD276	1.01353
685020	CKMT1B	CRYM	1.01353
685021	TCF3	LIMS4	1.01353
685022	FUBP1	GOLGB1	1.01353
685023	PICK1	ALG12	1.01353
685024	DLX5	DHCR7	1.01353
685025	POU3F2	VPS26B	1.01353
685026	KLF7	ZFP69B	1.01353
685027	GTF3C5	PRKAB1	1.01353
685028	PURG	JADE1	1.01352
685029	IRX2	FSHR	1.01352
685030	NFIA	DNAJB6	1.01352
685031	SOX9	MTMR10	1.01352
685032	HDAC6	PRKCZ	1.01352
685033	ZFP41	ENSMMUG00000062783	1.01352
685034	NAP1L1	GLIPR2	1.01352
685035	SSRP1	RASSF9	1.01352
685036	ZNF222	NCKAP5L	1.01351
685037	ZNF19	TIFA	1.01351
685038	ZNF554	ENSMMUG00000064190	1.01351
685039	ATF4	ENSMMUG00000065180	1.01351
685040	LIN28B	CHRNA10	1.01351
685041	CUX2	ENSMMUG00000052503	1.01351
685042	PHTF1	UCHL5	1.01351
685043	RB1	MEDAG	1.01351
685044	GTPBP1	CEP19	1.01351
685045	PRNP	TCF25	1.01351
685046	FEZ1	ENSMMUG00000053503	1.01351
685047	NFIB	TMEM244	1.01351
685048	GTF2A2	SSBP1	1.01351
685049	GLIS3	ZNF787	1.0135
685050	GAR1	ATIC	1.0135
685051	UBXN1	METRNL	1.0135
685052	TRMO	ARPP19	1.0135
685053	P4HB	HEY2	1.01349
685054	ZNF782	ENSMMUG00000059094	1.01349
685055	POU1F1	E2F3	1.01349
685056	ZNF311	RNF113A	1.01349
685057	MYBL2	ENSMMUG00000052271	1.01349
685058	NR2C1	RPRD2	1.01348
685059	ZEB1	FIGNL1	1.01348
685060	NR2E1	MAST3	1.01348
685061	PSMC2	ENSMMUG00000061354	1.01348
685062	ILF2	ENSMMUG00000063279	1.01347
685063	ETV5	LARP6	1.01347
685064	YWHAZ	SNRPC	1.01347
685065	KLF6	ELL2	1.01347
685066	HSPA1L	GBA	1.01346
685067	NFE2L1	TRIT1	1.01346
685068	CTCF	METTL4	1.01346
685069	RELB	ZNF830	1.01345
685070	ADARB1	APOOL	1.01345
685071	HCFC1	ENSMMUG00000051459	1.01345
685072	CTBP2	CDV3	1.01344
685073	HMGB2	METTL9	1.01344
685074	CDX1	ILKAP	1.01344
685075	GTF2A1	ATOH7	1.01344
685076	TRIM28	ENSMMUG00000060576	1.01344
685077	NELFA	POLR3G	1.01344
685078	GCM2	SHMT2	1.01343
685079	ZFP30	ERICH1	1.01343
685080	ZNF76	ENSMMUG00000050610	1.01343
685081	MYBL2	THOC6	1.01343
685082	KDM4C	CCDC107	1.01343
685083	LMO2	NWD1	1.01343
685084	ZFP41	SLC39A13	1.01342
685085	EGR1	ENSMMUG00000052557	1.01342
685086	ZNF668	ENSMMUG00000055455	1.01342
685087	TIA1	VEZT	1.01342
685088	ZNF154	CTIF	1.01342
685089	ZNF43	GPR176	1.01342
685090	LARP1	OPRL1	1.01341
685091	HES1	SMIM27	1.01341
685092	ZBTB4	FOXRED1	1.01341
685093	DNMT1	MDK	1.01341
685094	GTPBP1	HPGDS	1.01341
685095	GTF2F1	LGALS3BP	1.01341
685096	ZXDC	ENSMMUG00000052616	1.01341
685097	ZDHHC5	MICALL1	1.01341
685098	ZNF772	HMGB3	1.01341
685099	ZNF536	ACSL3	1.0134
685100	ODC1	ZNF124	1.0134
685101	MEF2C	ABRACL	1.0134
685102	MBD4	COLEC12	1.0134
685103	HNRNPC	ADGRB2	1.0134
685104	SAP30	CEP128	1.0134
685105	GPAM	IPO7	1.0134
685106	SP3	UMPS	1.01339
685107	ELK3	TMEM242	1.01339
685108	ZIC2	CCDC136	1.01339
685109	RXRB	CAPS2	1.01339
685110	FOXG1	ENSMMUG00000053607	1.01339
685111	IRF5	MORN5	1.01338
685112	NR1D1	PTH2	1.01338
685113	EGR1	RAB7B	1.01338
685114	NMRAL1	ENSMMUG00000065152	1.01338
685115	UBP1	C10orf67	1.01338
685116	SPDEF	PCK1	1.01338
685117	TCF24	TMEM270	1.01338
685118	PPARD	PLXNC1	1.01338
685119	FEZF2	TRIM52	1.01338
685120	TAL1	MDM2	1.01338
685121	ZNF711	TADA1	1.01338
685122	ZNF124	TMEM177	1.01338
685123	MEF2C	SARAF	1.01338
685124	THRA	RFK	1.01338
685125	THRA	MCRIP2	1.01337
685126	FOXM1	RAB6B	1.01337
685127	CELF4	PNMA5	1.01337
685128	UBTF	ZSWIM6	1.01337
685129	NXPH3	WSB1	1.01337
685130	SMARCA1	TAPT1	1.01337
685131	KLF7	ARHGAP25	1.01337
685132	LARP4	RMDN3	1.01336
685133	STAU2	SKIDA1	1.01336
685134	HOXD1	FOXRED2	1.01336
685135	DHX36	PIWIL4	1.01336
685136	UBB	PLEKHJ1	1.01336
685137	DLX6	ABAT	1.01336
685138	WDR83	SNAP47	1.01335
685139	SMARCA1	SAAL1	1.01335
685140	ZNF362	HPS3	1.01335
685141	SMARCA4	ENSMMUG00000065362	1.01335
685142	FOXG1	NOVA1	1.01335
685143	SF3B1	ENSMMUG00000015513	1.01334
685144	ZSCAN18	PDRG1	1.01334
685145	FOS	TMF1	1.01334
685146	ZFP90	TRBV14	1.01334
685147	TRMT1	COQ10A	1.01333
685148	NFYA	GLT8D2	1.01333
685149	ZNF606	LINC00514	1.01333
685150	EBF4	SCLT1	1.01333
685151	HNRNPC	ZNF428	1.01332
685152	ZSCAN5A	ENSMMUG00000062884	1.01332
685153	HNRNPA0	ATP5MC3	1.01332
685154	ELF2	LNPK	1.01331
685155	MYNN	ENSMMUG00000061849	1.01331
685156	CTCF	CCNC	1.01331
685157	ZNF22	SNRNP48	1.0133
685158	DLX1	SPG21	1.0133
685159	SFPQ	ENSMMUG00000056838	1.0133
685160	ZNF510	TFIP11	1.0133
685161	OTX2	LCOR	1.0133
685162	SP8	ZRANB3	1.0133
685163	EGR1	GRIK4	1.01329
685164	HP1BP3	VSIG10	1.01329
685165	NFE2L1	NHLRC2	1.01329
685166	GTF2I	CD99L2	1.01329
685167	ELF3	RGS7	1.01329
685168	CSTF2	CCDC82	1.01329
685169	TRIM28	ETNK1	1.01329
685170	GLIS3	ATXN2	1.01329
685171	BBX	MRPS15	1.01329
685172	TFAP2C	PDXK	1.01329
685173	NFIX	STK16	1.01329
685174	CBX3	LMBRD1	1.01329
685175	ZNF2	WIPF2	1.01328
685176	HNRNPH3	AKT2	1.01328
685177	PHTF1	ENSMMUG00000053298	1.01328
685178	RAD21	AGPS	1.01328
685179	EP300	NAPB	1.01328
685180	ZNF146	NUCKS1	1.01327
685181	SIX3	ENSMMUG00000058089	1.01327
685182	ARG2	ENSMMUG00000059322	1.01327
685183	ZNF555	ENSMMUG00000058499	1.01327
685184	EMX2	TLN1	1.01327
685185	HMG20A	TRIM23	1.01326
685186	ZNF84	AGBL4	1.01326
685187	ZNF607	FAM222A	1.01326
685188	MYCL	PTPRN	1.01326
685189	NEUROD2	CAT	1.01326
685190	THOC2	SLC7A14	1.01326
685191	PGAM2	DENND6B	1.01325
685192	ZNF24	DRC3	1.01325
685193	ZNF500	GTF2H5	1.01325
685194	ERF	RAMACL	1.01325
685195	NR1D2	IQCF2	1.01324
685196	HNRNPH3	SLC23A2	1.01324
685197	HNRNPH3	RPL36	1.01324
685198	BPTF	ENSMMUG00000065362	1.01324
685199	MYNN	SIAH2	1.01324
685200	RPL35	BRSK1	1.01323
685201	PPARA	KLHL2	1.01323
685202	THOC2	ARHGEF9	1.01323
685203	THAP1	FCHO1	1.01322
685204	ZNF177	CEPT1	1.01322
685205	YBX1	ARAP2	1.01322
685206	ARX	ENSMMUG00000047277	1.01322
685207	PRKAA2	THEM6	1.01322
685208	ENO1	ECRG4	1.01322
685209	CENPB	CPT1C	1.01321
685210	ZNF689	SORT1	1.01321
685211	TBL1XR1	IKZF3	1.01321
685212	BCLAF1	SLC38A6	1.01321
685213	AIRE	PHF8	1.01321
685214	VPS72	LSM12	1.01321
685215	ZNF334	ZNF784	1.01321
685216	RAB14	RPS6KB2	1.01321
685217	MDM2	CHD9	1.01321
685218	NUAK1	ENSMMUG00000059452	1.0132
685219	NUP133	TSC22D3	1.0132
685220	SF1	GINS1	1.0132
685221	SNRPB2	SAP130	1.0132
685222	ZEB2	SLC25A12	1.01319
685223	CPSF4	ARHGAP32	1.01319
685224	ZNF674	SLC23A3	1.01318
685225	HSPA5	MEIOB	1.01318
685226	RAB2A	ZNF518A	1.01317
685227	DUS3L	SMTN	1.01317
685228	ZBTB38	NXPH2	1.01317
685229	ZBTB18	RFK	1.01317
685230	ATF7	ENSMMUG00000063657	1.01317
685231	UBB	FAM220A	1.01317
685232	ETS2	ENSMMUG00000059915	1.01317
685233	UGP2	TC2N	1.01317
685234	BBX	TM7SF3	1.01317
685235	ZFP37	ENSMMUG00000054459	1.01317
685236	TERF1	CYTH3	1.01316
685237	MKX	MYO1E	1.01316
685238	CNOT3	ENSMMUG00000062351	1.01316
685239	ILF2	CCNF	1.01316
685240	ZNF304	ENSMMUG00000057897	1.01316
685241	KLF7	METTL14	1.01315
685242	TCF3	ENSMMUG00000058499	1.01315
685243	NFIA	ENSMMUG00000058779	1.01315
685244	RAB7A	C6orf62	1.01315
685245	ZNF385D	LINGO3	1.01315
685246	AKR1A1	NDUFAF3	1.01315
685247	CXXC1	POMGNT1	1.01315
685248	RPS4X	ELP1	1.01314
685249	ZNF93	TAF1C	1.01314
685250	PHTF1	DNAH6	1.01314
685251	KLF6	BACE2	1.01314
685252	MAP4K2	ADPRM	1.01314
685253	SUCLG1	PMM2	1.01314
685254	DUS3L	C1orf115	1.01313
685255	RAN	CHST1	1.01313
685256	TRIP10	ZCCHC12	1.01313
685257	NPAS4	ARRDC3	1.01313
685258	NR2E1	TBL1XR1	1.01312
685259	ZNF414	B4GAT1	1.01312
685260	NR2C2	ANKLE2	1.01312
685261	PKNOX1	NHSL1	1.01312
685262	BRCA1	ENSMMUG00000063332	1.01312
685263	TSNAX	DYNC1LI1	1.01312
685264	PGR	MXD3	1.01312
685265	SIRT6	ENSMMUG00000052712	1.01311
685266	EGR1	ENSMMUG00000062916	1.01311
685267	FUBP1	ARHGEF28	1.01311
685268	CREB3	ACAD9	1.01311
685269	ZZZ3	CSF2RB	1.01311
685270	STUB1	IPO13	1.01311
685271	GPAM	SEC24C	1.0131
685272	NR2F1	RBM42	1.0131
685273	MYEF2	ENSMMUG00000042822	1.01309
685274	SMARCB1	ADAT2	1.01309
685275	RBM17	TMEM183A	1.01309
685276	CDK2AP1	CPNE3	1.01309
685277	SEMA4A	RNF13	1.01308
685278	ARX	PXDN	1.01308
685279	ZNF304	ENSMMUG00000049548	1.01308
685280	SF1	PHF5A	1.01308
685281	ZNF445	ARG2	1.01307
685282	ZNF700	ARHGAP29	1.01306
685283	FOXP1	ZNF606	1.01306
685284	ZEB1	ENSMMUG00000059397	1.01306
685285	MTERF1	SEMA3A	1.01306
685286	ZNF808	NKX6.2	1.01306
685287	NAP1L1	ENSMMUG00000059080	1.01306
685288	UBB	PMM2	1.01306
685289	SOX5	ZNF345	1.01306
685290	YY2	PPIL2	1.01306
685291	ZNF281	CAMKK2	1.01305
685292	ETV2	VARS2	1.01305
685293	SP9	FAM234A	1.01305
685294	ZNF202	CACNA2D3	1.01305
685295	KLF15	METTL21C	1.01305
685296	NAP1L1	RIC8B	1.01305
685297	GTF2I	ORMDL1	1.01304
685298	UBTF	KPTN	1.01304
685299	ZBTB49	ENSMMUG00000062521	1.01304
685300	SRP9	EIF3G	1.01304
685301	ZNF584	ENSMMUG00000055839	1.01304
685302	ZNF397	POGLUT2	1.01304
685303	CANX	MFN2	1.01304
685304	TRMT1	RNGTT	1.01303
685305	TFDP2	RPS3A	1.01303
685306	ZNF836	CLPP	1.01303
685307	NCBP2	PNO1	1.01303
685308	ZIC4	ENKUR	1.01303
685309	FOS	ENSMMUG00000051133	1.01303
685310	EOMES	NLGN3	1.01302
685311	NFIA	C1QL1	1.01302
685312	MAZ	SERHL2	1.01302
685313	HMGB1	EXOSC8	1.01302
685314	HCFC2	AMBRA1	1.01301
685315	GRHL1	ABHD14B	1.01301
685316	ZNF654	AGT	1.01301
685317	PRDM15	POMGNT1	1.01301
685318	ZNF24	KIAA1210	1.01301
685319	HSF1	ENSMMUG00000058244	1.01301
685320	MSRB3	ENSMMUG00000052240	1.01301
685321	SOX10	LMO2	1.01301
685322	APEX2	EBPL	1.013
685323	ARNTL	TSPAN12	1.013
685324	ZBTB32	TNS3	1.013
685325	HNRNPH3	RTN3	1.013
685326	TFAP4	EVX1	1.01299
685327	NFIL3	SH3TC1	1.01299
685328	HNRNPH3	MAPRE1	1.01298
685329	ZHX1	C3orf22	1.01298
685330	FUBP1	CWC25	1.01298
685331	ZNF793	LEMD1	1.01298
685332	ZNF311	ZNF711	1.01298
685333	ZNF790	ZNF263	1.01298
685334	RUNX1	ZNF415	1.01298
685335	HP1BP3	PTK2	1.01298
685336	SMARCA4	TRIM59	1.01297
685337	RAB2A	SLC2A6	1.01297
685338	NFIB	ATP5F1A	1.01297
685339	CNOT6	NSD1	1.01297
685340	SFPQ	SS18L1	1.01296
685341	NCALD	SIGMAR1	1.01296
685342	EWSR1	PDSS2	1.01295
685343	THRA	DZANK1	1.01295
685344	MXI1	DIP2B	1.01295
685345	HNRNPA0	ENSMMUG00000059811	1.01295
685346	MITF	HACD1	1.01295
685347	ZNF385A	LONRF2	1.01295
685348	NR4A1	SNX33	1.01294
685349	ZNF71	RALYL	1.01294
685350	E2F8	FIGN	1.01294
685351	PRDX5	TLN2	1.01294
685352	KDM5B	MTMR9	1.01294
685353	NEUROD1	GSTM4	1.01294
685354	SUCLG1	PLXNB3	1.01293
685355	ZNF37A	LRIG1	1.01293
685356	ZNF79	PIGC	1.01293
685357	ZKSCAN1	SMARCA4	1.01293
685358	NEUROD2	TRIM8	1.01293
685359	HNRNPC	HEPACAM	1.01293
685360	SNRNP70	PCIF1	1.01292
685361	SOX21	P2RY1	1.01292
685362	ZNF772	ENSMMUG00000061969	1.01292
685363	E2F8	TGS1	1.01292
685364	SOX4	THAP5	1.01292
685365	SOX21	CFAP46	1.01291
685366	ZNF131	PSMD3	1.01291
685367	POLD2	ENSMMUG00000056504	1.01291
685368	SUCLG1	UQCRQ	1.01291
685369	ZSCAN2	COL1A1	1.01291
685370	ZNF146	GALNT3	1.01291
685371	SIRT6	ENSMMUG00000059125	1.0129
685372	ZNF746	UBE2Q1	1.0129
685373	FOSL2	LGALS3	1.0129
685374	ZIC1	PCP4	1.0129
685375	HNRNPA1	KIAA0319L	1.01289
685376	TCF7L2	NAPA	1.01289
685377	DLX5	STAU2	1.01289
685378	ZNF800	UBXN4	1.01289
685379	CDC5L	ENSMMUG00000043638	1.01288
685380	JUN	UQCRQ	1.01288
685381	ZNF830	IL17RD	1.01288
685382	ZNF493	ENSMMUG00000065385	1.01288
685383	ETV6	C22orf31	1.01288
685384	BRCA1	ETV6	1.01288
685385	NR3C1	ZC3H7A	1.01287
685386	NPDC1	TSPAN14	1.01287
685387	KDM2B	IRF3	1.01287
685388	TERF1	IRAK1	1.01287
685389	TAF1	ENSMMUG00000028763	1.01286
685390	SF1	XPO5	1.01286
685391	ZNF821	USP2	1.01286
685392	MEIS3	ZMYM3	1.01286
685393	BDP1	ENSMMUG00000049554	1.01285
685394	ZNF423	SORCS2	1.01285
685395	LAS1L	ASB14	1.01284
685396	HNRNPH3	ENSMMUG00000054003	1.01284
685397	VPS72	ENSMMUG00000000258	1.01284
685398	UQCRB	PABPC1	1.01284
685399	KLF3	BCLAF1	1.01284
685400	SALL1	SEPTIN9	1.01284
685401	HP1BP3	MMP2	1.01283
685402	PBX3	VIM	1.01283
685403	YY1	PARP2	1.01283
685404	TCEAL6	RPS6KL1	1.01283
685405	NFYB	CDC25B	1.01282
685406	VPS72	ARHGAP33	1.01282
685407	TRAF4	SLC8A1	1.01282
685408	ZNF605	ENSMMUG00000063986	1.01282
685409	PEG3	ENSMMUG00000056479	1.01281
685410	UBE2K	ENSMMUG00000053654	1.01281
685411	IRF7	TMEM18	1.01281
685412	SUZ12	CADM1	1.01281
685413	NONO	POFUT1	1.0128
685414	NUP133	PANK2	1.0128
685415	SUCLG1	ENSMMUG00000041978	1.0128
685416	MAZ	ENSMMUG00000064117	1.0128
685417	NR0B1	BAG4	1.0128
685418	YWHAE	TRAV12-1	1.0128
685419	ZNF331	ENSMMUG00000051661	1.0128
685420	ZNF536	SLC5A7	1.0128
685421	OLIG2	ENSMMUG00000060325	1.01279
685422	MAPK1	ABT1	1.01279
685423	OLIG2	IKBIP	1.01279
685424	PAX7	EPHA7	1.01279
685425	ZNF438	ALYREF	1.01279
685426	KMT2A	KCTD14	1.01279
685427	NCBP2	ENSMMUG00000054046	1.01279
685428	RAB2A	POLE4	1.01279
685429	SSRP1	NADK	1.01279
685430	SNAI1	PPP6R3	1.01278
685431	PRDM11	RTCA	1.01278
685432	NFYA	THSD7B	1.01278
685433	DNTTIP1	ZNF140	1.01278
685434	ZNF25	CERT1	1.01278
685435	NONO	ENSMMUG00000056860	1.01278
685436	FOXN3	ENSMMUG00000061862	1.01277
685437	ID4	ENSMMUG00000051566	1.01277
685438	BRCA1	RBBP6	1.01277
685439	SOX21	SMG5	1.01277
685440	RNF138	ENSMMUG00000049354	1.01277
685441	ZNF33B	ENSMMUG00000061961	1.01276
685442	ZNF467	ETS1	1.01276
685443	ZNF398	ENSMMUG00000051132	1.01276
685444	ZNF107	PI15	1.01275
685445	FOXP1	PRELID3B	1.01275
685446	MSI1	ENSMMUG00000006854	1.01275
685447	NONO	MAPK10	1.01274
685448	SFT2D1	NLN	1.01274
685449	PTF1A	SKIL	1.01274
685450	ZNF16	GMDS	1.01274
685451	RLF	SEMA3G	1.01273
685452	FOXO4	ENSMMUG00000049376	1.01273
685453	SPR	FER1L5	1.01273
685454	PSMD12	ACTR6	1.01273
685455	PQBP1	AP3B1	1.01272
685456	NFIL3	TRAF3	1.01272
685457	THRB	TRAV29DV5	1.01272
685458	CEBPG	ENSMMUG00000058423	1.01272
685459	KDM5D	PTPRS	1.01272
685460	HES1	ELOVL6	1.01271
685461	ZBTB18	PIP4P1	1.01271
685462	ZFP28	SETD1B	1.01271
685463	POLR2A	DCTN5	1.01271
685464	TAF7	ZFP91	1.01271
685465	DGCR8	CCDC84	1.01271
685466	ZC3H7A	ENSMMUG00000063450	1.01271
685467	DAB2	TRPM4	1.01271
685468	MYCL	ASB11	1.01271
685469	CTBP1	KLHL32	1.0127
685470	OVOL2	PAXIP1	1.0127
685471	HAND1	HDAC11	1.0127
685472	ZNF35	ENSMMUG00000054780	1.0127
685473	SMAD2	FTL	1.0127
685474	ZMAT2	ATIC	1.0127
685475	TOPORS	ZBTB7C	1.0127
685476	SPDEF	DOP1A	1.01269
685477	NCBP2	GNRH1	1.01269
685478	ZNF552	FAM89B	1.01269
685479	PKM	FAM114A1	1.01269
685480	DNMT1	CEP41	1.01269
685481	AFF4	DYNC1LI1	1.01268
685482	ID2	ENSMMUG00000055108	1.01268
685483	PARP1	KCNJ16	1.01268
685484	ZNF846	YBX3	1.01268
685485	ZNF624	ENSMMUG00000063587	1.01268
685486	ETV1	ENSMMUG00000050932	1.01268
685487	NAP1L1	RBL2	1.01267
685488	RXRG	TOGARAM1	1.01267
685489	NPDC1	SEL1L3	1.01267
685490	DMRTA2	UACA	1.01266
685491	KDM2A	VWA5B1	1.01266
685492	ZNF341	DACT3	1.01266
685493	PHF2	AKT3	1.01266
685494	TAF7	ENSMMUG00000064714	1.01266
685495	PPARD	SYNPO2	1.01266
685496	NCOR2	MCF2L2	1.01266
685497	FOSL2	ENSMMUG00000057686	1.01265
685498	RFC2	FCN2	1.01265
685499	ZNF574	EVA1A	1.01265
685500	RAB14	FSD1	1.01265
685501	GLI4	FKTN	1.01264
685502	SRP9	GTF3C5	1.01264
685503	VAX2	NME9	1.01264
685504	ZNF483	CEP70	1.01264
685505	RXRG	WDR43	1.01264
685506	BRCA1	KLF4	1.01264
685507	UBB	INVS	1.01264
685508	ZNF528	ENSMMUG00000051643	1.01263
685509	TCF7L1	ENSMMUG00000022130	1.01263
685510	GMEB2	PMEPA1	1.01263
685511	E2F8	PRPF3	1.01263
685512	JUN	ENSMMUG00000043243	1.01263
685513	TAF7	CHD4	1.01263
685514	ZNF43	ENSMMUG00000050947	1.01262
685515	SIX3	CRADD	1.01262
685516	NR2F1	NGFR	1.01262
685517	EZR	RSPH9	1.01262
685518	SPDEF	FAM174C	1.01262
685519	ZNF217	JADE3	1.01262
685520	HNRNPA1	BTC	1.01262
685521	DLX5	ENSMMUG00000054550	1.01261
685522	ZNF668	SNRNP200	1.01261
685523	ZNF837	NDUFV1	1.01261
685524	ZNF322	WDR91	1.01261
685525	TCF3	LAMTOR2	1.01261
685526	SMARCA4	MARCHF4	1.01261
685527	ATF6	HYOU1	1.01261
685528	ZNF711	COX6C	1.01261
685529	SMAD9	CNPY1	1.0126
685530	MYPOP	INKA2	1.0126
685531	ODC1	NIPSNAP1	1.0126
685532	ZNF789	SGTA	1.0126
685533	DLX1	NR2C2AP	1.0126
685534	ZNF668	RAB28	1.0126
685535	MBD1	ENSMMUG00000047393	1.0126
685536	TEAD2	CLSPN	1.01259
685537	SOX3	SLC39A7	1.01259
685538	HSF5	ENSMMUG00000053227	1.01259
685539	ZMIZ1	MAPKAPK3	1.01259
685540	RAB14	DTX3L	1.01259
685541	ZNF12	ENSMMUG00000061107	1.01258
685542	PARP1	ENSMMUG00000055339	1.01257
685543	TERF1	CBLL1	1.01257
685544	CFL2	ETFA	1.01257
685545	NFIB	IGF2BP2	1.01257
685546	ZNF358	STN1	1.01257
685547	DLX1	C5orf49	1.01257
685548	CNOT4	RORB	1.01257
685549	ZNF585A	ARX	1.01257
685550	LHX2	ENSMMUG00000065290	1.01256
685551	TCEAL2	RTP5	1.01256
685552	ZNF426	ELP5	1.01256
685553	TAF7	H2AZ2	1.01256
685554	ZNF790	GLYCTK	1.01256
685555	MXI1	KCNQ2	1.01256
685556	ZNF569	PIGR	1.01255
685557	TCF7L2	LYPD6	1.01255
685558	ZNF735	SNORD63B	1.01255
685559	RPL6	LRWD1	1.01255
685560	SMAD4	ENSMMUG00000063167	1.01255
685561	MDM2	B3GALT6	1.01254
685562	MEF2C	ENSMMUG00000038389	1.01254
685563	ELK4	LRRC61	1.01254
685564	GTPBP6	PLEKHM1	1.01254
685565	ZNF536	ENSMMUG00000001245	1.01254
685566	SNRPB2	RAP2B	1.01252
685567	EXO5	PLEKHH1	1.01251
685568	OLIG2	PRDX3	1.01251
685569	CYCS	CDC7	1.01251
685570	ZNF74	COMMD5	1.01251
685571	MEF2C	BOD1	1.01251
685572	GTF2IRD1	ENSMMUG00000049847	1.01251
685573	SOX4	SSRP1	1.0125
685574	RFXANK	DNAJB13	1.0125
685575	FOXO3	GAGE12J	1.0125
685576	TMEM33	FAM160B2	1.0125
685577	TCF4	SDR16C5	1.0125
685578	ZNF165	ENSMMUG00000057268	1.0125
685579	ZNF382	TSPYL5	1.01249
685580	HMGA1	MAD2L2	1.01249
685581	HDAC2	EMID1	1.01249
685582	TCF12	METTL24	1.01249
685583	DNMT3A	MORC3	1.01249
685584	CNOT4	FOXN2	1.01249
685585	SPAG7	HNRNPA1L2	1.01248
685586	TGIF1	GNG5	1.01248
685587	WDR83	SULT1A2	1.01248
685588	HNRNPC	ENSMMUG00000064040	1.01248
685589	GSC	C18orf21	1.01248
685590	NEUROD1	KCNRG	1.01248
685591	ZNF418	METTL18	1.01247
685592	ZFP3	TOMM40L	1.01247
685593	EIF5A2	RC3H2	1.01247
685594	ZNF726	RSRP1	1.01247
685595	DAZAP1	TIMMDC1	1.01247
685596	ZSCAN9	MPST	1.01247
685597	NRF1	ENSMMUG00000052288	1.01247
685598	ZEB1	MYBL1	1.01247
685599	KDM5D	DENND2B	1.01247
685600	ZNF749	ENSMMUG00000059723	1.01246
685601	ZBTB44	MAP1LC3B	1.01246
685602	ZNF605	MOAP1	1.01246
685603	ZNF213	TNKS	1.01246
685604	LUZP2	SLC4A4	1.01245
685605	FOXG1	RGMA	1.01245
685606	SMARCC1	SKI	1.01245
685607	SF1	ATP6V0A1	1.01245
685608	TCF24	MIPOL1	1.01245
685609	MECP2	NSRP1	1.01245
685610	ZNF44	HEATR5B	1.01245
685611	NFIL3	ENSMMUG00000054377	1.01244
685612	UBTF	NUP58	1.01244
685613	ZNF74	LINC00514	1.01244
685614	DLX5	ACADSB	1.01244
685615	FEZF2	GRAMD1A	1.01244
685616	MYCL	PTTG1IP	1.01244
685617	ZBTB32	TLE3	1.01244
685618	RBM8A	ENSMMUG00000059804	1.01244
685619	ZNF398	ENSMMUG00000038348	1.01244
685620	ZNF133	CAPN1	1.01243
685621	FUBP1	CRABP1	1.01243
685622	IKZF2	ENSMMUG00000057960	1.01243
685623	UBXN1	DNAJC3	1.01243
685624	TRIM28	EIF6	1.01243
685625	MYCN	ENSMMUG00000049921	1.01243
685626	ZNF507	SMG5	1.01243
685627	DPF1	PADI6	1.01243
685628	PARP1	SYNE1	1.01243
685629	REST	CFL2	1.01243
685630	CTNNB1	CMTR2	1.01243
685631	DPF1	SRPK2	1.01242
685632	ZFP2	NTM	1.01242
685633	NAP1L1	TALDO1	1.01242
685634	ZNF331	PCSK1	1.01242
685635	GTF2I	PSMA6	1.01242
685636	ZNF707	MPLKIP	1.01242
685637	ZNF33A	CC2D2A	1.01242
685638	RPL6	NDEL1	1.01242
685639	PIK3C3	ENSMMUG00000054497	1.01242
685640	TBX18	ENSMMUG00000062086	1.01241
685641	PBX2	TANGO6	1.01241
685642	HCFC1	ANKRD13B	1.01241
685643	JUND	ENSMMUG00000059367	1.01241
685644	NFIB	TET2	1.01241
685645	ZNF200	TSPO	1.01241
685646	PRDM1	METTL6	1.01241
685647	BCL11A	MORC3	1.0124
685648	GRHL1	CENPI	1.0124
685649	ZBTB5	NEK1	1.01239
685650	ZNF133	CYP1B1	1.01239
685651	ARX	EIF2B2	1.01239
685652	PATZ1	PGP	1.01239
685653	NEUROD2	TIAM1	1.01239
685654	POLE3	ENSMMUG00000055095	1.01239
685655	NCALD	CRIPT	1.01239
685656	TGIF1	RPGRIP1L	1.01238
685657	NFYA	HSP90AA1	1.01238
685658	MECP2	VOPP1	1.01238
685659	MYCN	RMC1	1.01238
685660	RAB2A	GNB5	1.01237
685661	HES6	EEF2K	1.01237
685662	ZNF416	ZBTB44	1.01237
685663	ZNF354C	CES2	1.01236
685664	ATF4	ENSMMUG00000057188	1.01236
685665	ISX	GLCE	1.01235
685666	BCL11B	CLK3	1.01235
685667	UBTF	ZNRF2	1.01235
685668	EGR1	MGAT4B	1.01234
685669	MXI1	WDR83OS	1.01234
685670	SOX17	MFSD14B	1.01234
685671	ZBTB11	SYVN1	1.01234
685672	CTBP1	ACTR1B	1.01234
685673	ZNF574	KANK3	1.01234
685674	BNC2	ENSMMUG00000061663	1.01234
685675	SOX11	FNBP1L	1.01234
685676	VPS72	LEO1	1.01234
685677	SUCLG1	NIT2	1.01233
685678	CANX	U1	1.01233
685679	ZNF335	ENSMMUG00000063444	1.01233
685680	ZNF438	COL17A1	1.01233
685681	BDP1	IBTK	1.01232
685682	FOXG1	ARL5B	1.01232
685683	REST	USP40	1.01232
685684	ZNF354C	KIAA0319L	1.01232
685685	TCF4	ENSMMUG00000059459	1.01232
685686	PKNOX2	RBMX2	1.01232
685687	SSBP3	ENSMMUG00000058479	1.01232
685688	THAP12	TRAM2	1.01232
685689	KDM2B	CHST2	1.01231
685690	ZNF575	PYGL	1.01231
685691	BBX	ENSMMUG00000061458	1.01231
685692	ZNF470	LDAH	1.01231
685693	STAT6	GHRL	1.0123
685694	RBM22	LINC01862	1.0123
685695	P4HB	HSPBP1	1.0123
685696	ZNF774	ENSMMUG00000052462	1.0123
685697	CTNNB1	OSTF1	1.0123
685698	CEBPG	ARFGAP3	1.0123
685699	SUPT20H	MED13	1.0123
685700	ZBTB49	TCP11L1	1.0123
685701	FOXO6	RASGEF1C	1.0123
685702	NCOR1	RBM23	1.01229
685703	TFDP2	ENSMMUG00000010630	1.01229
685704	ARID3A	ARSJ	1.01229
685705	HIRIP3	WAPL	1.01229
685706	GTF2A1	SNAPC3	1.01229
685707	RPL35	DDX3X	1.01229
685708	RBFOX2	PLAG1	1.01229
685709	ZNF18	ENSMMUG00000062125	1.01228
685710	ZFP28	IFITM2	1.01228
685711	GAR1	NVL	1.01228
685712	ZNF878	MRPS35	1.01228
685713	UBE2K	RPS20	1.01228
685714	NCOR1	GTF2H1	1.01228
685715	ZCCHC17	ARFGAP2	1.01228
685716	HMGA1	DDHD2	1.01228
685717	SSBP3	HM13	1.01227
685718	PBX2	ENSMMUG00000014947	1.01227
685719	MECP2	CETN1	1.01227
685720	ADNP	RYBP	1.01226
685721	IRX5	LIN28B	1.01226
685722	CD59	PSME2	1.01226
685723	NFIX	PARD3	1.01226
685724	HES1	C6orf141	1.01226
685725	ZNF692	ENSMMUG00000055339	1.01226
685726	ZMAT2	FRS3	1.01226
685727	ZNF699	OSMR	1.01225
685728	RFX1	ENSMMUG00000062605	1.01225
685729	TSN	ENSMMUG00000061044	1.01225
685730	SOX11	GGH	1.01225
685731	SOX3	SESN2	1.01225
685732	MRPS25	ENSMMUG00000060301	1.01225
685733	THRA	POMGNT2	1.01225
685734	ZNF16	ENSMMUG00000058124	1.01224
685735	RB1	PLA2G4F	1.01224
685736	SSBP3	MYBL2	1.01224
685737	ZNF706	MUS81	1.01224
685738	HLF	STX18	1.01224
685739	RAD21	B3GAT1	1.01224
685740	FOXO1	MIER1	1.01224
685741	ILF2	HBM	1.01224
685742	RFX2	TPBG	1.01224
685743	CEBPZ	PRRC1	1.01224
685744	IRX3	WWC2	1.01224
685745	ZNF691	ENSMMUG00000052146	1.01223
685746	CREB3L4	BNIP2	1.01223
685747	SATB1	CLN5	1.01223
685748	TERF1	MED21	1.01223
685749	TET1	ENSMMUG00000062514	1.01223
685750	DNMT3A	ENSMMUG00000062997	1.01223
685751	PAX7	GAP43	1.01223
685752	CELF4	FAXC	1.01223
685753	SMAP2	CLTB	1.01222
685754	ATF6	SLC16A12	1.01222
685755	PSMC2	CUEDC1	1.01222
685756	TCF7L2	SLFN5	1.01222
685757	ZBTB46	DNA2	1.01222
685758	CHD1	FAM124B	1.01222
685759	NFIX	SLC25A11	1.01222
685760	RAB14	ENSMMUG00000050723	1.01221
685761	ZNF254	ENSMMUG00000004895	1.01221
685762	HMGN3	EMP1	1.01221
685763	ZNF12	ZIM3	1.01221
685764	ZNF263	ENSMMUG00000056382	1.01221
685765	NR1I2	ZFAND4	1.01221
685766	SP2	ENSMMUG00000060649	1.01221
685767	TCF3	COLEC12	1.0122
685768	SMC3	UBQLNL	1.0122
685769	TAF7	UBAP2	1.0122
685770	RAN	SESN1	1.0122
685771	DLX5	MARCKSL1	1.0122
685772	BAD	CMIP	1.0122
685773	MEF2A	ERP44	1.01219
685774	ZNF493	FAM160B1	1.01219
685775	NFE2L1	C2H3orf18	1.01219
685776	BOLL	IRAK1BP1	1.01219
685777	ZNF207	VAMP4	1.01218
685778	OLIG2	FAM133B	1.01218
685779	ATF3	PLPPR1	1.01218
685780	NFATC3	ENSMMUG00000057825	1.01218
685781	PAX9	SAP25	1.01218
685782	ZNF326	CRABP1	1.01217
685783	KAT2A	TNK2	1.01217
685784	RPL6	NSL1	1.01217
685785	CBX3	STK17B	1.01217
685786	ZNF22	ENSMMUG00000056257	1.01217
685787	CELF6	LOXL3	1.01217
685788	LHX1	ABAT	1.01216
685789	UBTF	ZNF567	1.01216
685790	FEZF2	TMEM191C	1.01216
685791	RAB7A	DAGLA	1.01216
685792	ZBTB8B	HDDC3	1.01216
685793	ZNF267	IRAK4	1.01216
685794	ELF2	ENSMMUG00000056259	1.01215
685795	SPR	SDAD1	1.01215
685796	KLF12	EGR1	1.01215
685797	ETV5	SOX3	1.01215
685798	GSX2	PCBD2	1.01215
685799	SOX21	PYGO1	1.01215
685800	GTF2H3	LMOD2	1.01215
685801	ZNF250	WDR27	1.01214
685802	HMGA1	HDAC1	1.01214
685803	SOD1	DIS3L	1.01214
685804	HMG20B	ADCY9	1.01214
685805	JUN	ENSMMUG00000059258	1.01214
685806	HNRNPA1	PRRC2C	1.01214
685807	KDM5B	LGALS8	1.01214
685808	PBX3	SESTD1	1.01213
685809	PEG3	DOCK1	1.01213
685810	EMX2	IFT57	1.01213
685811	BARHL2	SRRM3	1.01212
685812	CUX2	FNIP2	1.01212
685813	HDAC1	PTGDS	1.01212
685814	PPARD	SGF29	1.01212
685815	MITF	RHBDF1	1.01212
685816	GTF3C2	CHFR	1.01212
685817	ZNF506	IRX5	1.01212
685818	CTBP2	ENSMMUG00000048414	1.01211
685819	NFE2L1	ATF4	1.01211
685820	NUAK1	ARIH1	1.01211
685821	YBX1	TBRG4	1.01211
685822	ZNF689	INPP5A	1.01211
685823	GPAM	SRC	1.01211
685824	ZNF124	PSMF1	1.01211
685825	SALL3	DNAJC3	1.01211
685826	ZNF12	ZNF106	1.01211
685827	SMARCA4	EEF1B2	1.0121
685828	HEY1	PDZD11	1.0121
685829	DLX2	TMEM184C	1.0121
685830	ZNF682	MTSS1	1.0121
685831	EP300	MKLN1	1.0121
685832	ID1	SLC6A11	1.0121
685833	ADNP2	ENSMMUG00000050718	1.01209
685834	BCL11B	ENSMMUG00000064240	1.01209
685835	ZNF706	MAP2K2	1.01209
685836	NFIB	B2M	1.01209
685837	DAZAP1	PSMA2	1.01209
685838	HMGA1	ENSMMUG00000064596	1.01209
685839	UBTF	ZNF22	1.01209
685840	ZNF415	USP53	1.01208
685841	HMG20A	ENSMMUG00000053015	1.01208
685842	SREBF2	ENSMMUG00000060582	1.01208
685843	TOB2	ANKRD6	1.01208
685844	ZBTB47	ZNF134	1.01208
685845	BACH1	SLC2A1	1.01208
685846	ZNF207	TANK	1.01207
685847	TIA1	ENSMMUG00000056453	1.01207
685848	HESX1	RBFA	1.01207
685849	KDM2B	TSNAX	1.01206
685850	ESRRG	CHST6	1.01206
685851	NR1H3	CDK3	1.01206
685852	TCF7L2	ITGB1	1.01206
685853	STAU2	AP1G1	1.01206
685854	DIABLO	ADAMTSL3	1.01206
685855	NAP1L1	P2RY14	1.01205
685856	ZNF706	CA8	1.01205
685857	RELA	ATF5	1.01205
685858	ZNF250	CALB1	1.01205
685859	SRBD1	ANOS1	1.01205
685860	DUSP26	RBM18	1.01205
685861	RBM17	ENSMMUG00000054290	1.01205
685862	ZNF189	FKBP6	1.01205
685863	HIVEP2	ENSMMUG00000062769	1.01205
685864	PHF2	EIF3G	1.01205
685865	DGCR8	UBASH3B	1.01204
685866	ATF6B	LMNB2	1.01204
685867	ZNF674	ZDHHC22	1.01204
685868	ZNF41	PHKG2	1.01204
685869	SMC3	PTP4A1	1.01204
685870	HNRNPA0	WASF3	1.01204
685871	HDAC1	RSPO2	1.01204
685872	BCLAF1	ABCB7	1.01203
685873	MBNL2	NMNAT2	1.01203
685874	JUND	RINL	1.01203
685875	ILF2	EDIL3	1.01203
685876	DNAJC21	CCNO	1.01203
685877	RBM22	NDUFA5	1.01203
685878	ETV1	ENSMMUG00000055478	1.01203
685879	DLX2	BSG	1.01203
685880	NFIL3	PLCB1	1.01202
685881	RAB7A	ZUP1	1.01202
685882	ZNF503	ZC4H2	1.01202
685883	ZIK1	MAPK7	1.01202
685884	HSPA1L	ENSMMUG00000064596	1.01201
685885	TCEAL2	FGFR4	1.01201
685886	SNAPC5	TMEM9	1.01201
685887	ERF	ENSMMUG00000061410	1.01201
685888	THAP11	CERK	1.01201
685889	ZNF746	CAPG	1.01201
685890	SREBF1	LPAR1	1.01201
685891	SFPQ	ENSMMUG00000062961	1.01201
685892	FOSL2	CCDC157	1.012
685893	NMRAL1	DNAJB2	1.012
685894	GTF2IRD1	KCTD13	1.012
685895	CTNNB1	NCKAP5	1.012
685896	CBFA2T2	NXPH4	1.012
685897	ETV1	ENSMMUG00000060322	1.012
685898	ENO1	GEMIN2	1.012
685899	RNASEH2C	USF1	1.012
685900	CREB3L4	ENSMMUG00000055862	1.01199
685901	NR1D2	ENSMMUG00000061865	1.01199
685902	SMARCA4	ENSMMUG00000057057	1.01199
685903	ZFP90	ELMOD1	1.01199
685904	MEIS3	ZNF33B	1.01199
685905	ZNF213	STMP1	1.01199
685906	SRP9	SYBU	1.01199
685907	PRDX5	EEF1A1	1.01199
685908	ADNP2	ENSMMUG00000046228	1.01199
685909	P4HB	SLC30A5	1.01199
685910	ZNF551	ENSMMUG00000059477	1.01198
685911	ZNF165	CCZ1B	1.01198
685912	ZBTB4	CPNE6	1.01198
685913	ZNF574	VKORC1L1	1.01198
685914	ZNF250	MRPL16	1.01197
685915	TBX6	OVGP1	1.01197
685916	PATZ1	ENSMMUG00000051715	1.01197
685917	ZNF407	ENSMMUG00000043713	1.01197
685918	BCL6	CAMK4	1.01197
685919	NFYB	ENSMMUG00000063457	1.01197
685920	YY2	EML2	1.01197
685921	ZNF76	PCK2	1.01196
685922	EIF5A2	FSD1L	1.01196
685923	KLF3	ENSMMUG00000037458	1.01196
685924	SNRPB2	RIOK2	1.01195
685925	ZNF773	ALDH5A1	1.01195
685926	HSPA5	KDELR3	1.01195
685927	HDAC2	CANX	1.01194
685928	ERF	SH3GLB2	1.01194
685929	PSMC2	TSPAN2	1.01194
685930	CARF	SH3BP2	1.01193
685931	ZNF771	METTL18	1.01192
685932	KLF1	ZNF552	1.01192
685933	RPS6KA5	ENSMMUG00000032816	1.01192
685934	SP2	DCHS2	1.01192
685935	SOD1	ENSMMUG00000058216	1.01192
685936	SMAD2	GTF3C6	1.01192
685937	CTBP1	TPM3	1.01192
685938	MEF2C	ENSMMUG00000058311	1.01192
685939	ACO1	PPP2R5A	1.01191
685940	ZEB2	PNPLA6	1.01191
685941	HDAC1	ZNF639	1.01191
685942	ZC3H7A	TTC27	1.01191
685943	RPL35	ATE1	1.01191
685944	JUN	ATAD2	1.0119
685945	BAD	ENSMMUG00000023352	1.0119
685946	DAZAP1	SCCPDH	1.0119
685947	ZNF93	ENSMMUG00000059682	1.0119
685948	DMRT2	PALM	1.0119
685949	PRNP	CLPTM1L	1.0119
685950	HMGA1	RARS2	1.0119
685951	RFC3	ENSMMUG00000057800	1.01189
685952	ZNF233	TRIM15	1.01189
685953	SOX3	ENSMMUG00000044861	1.01189
685954	ZBTB18	SELENOK	1.01189
685955	TP53	JARID2	1.01189
685956	ZNF641	CDCA5	1.01188
685957	TFAP2C	GGA2	1.01188
685958	ZBTB43	ENSMMUG00000059049	1.01188
685959	SMAD1	UBALD2	1.01188
685960	CBX3	SAMM50	1.01188
685961	RAB18	ELOVL2	1.01188
685962	SMC3	SUV39H2	1.01188
685963	NMRAL1	PDE8A	1.01188
685964	ID4	KHDRBS3	1.01188
685965	EWSR1	MLLT10	1.01187
685966	RAN	SHOC2	1.01187
685967	ARG1	GSR	1.01187
685968	ZNF394	ENSMMUG00000057339	1.01187
685969	GZF1	ENSMMUG00000064224	1.01187
685970	SF1	FAM222B	1.01187
685971	MYBL2	ZMAT4	1.01187
685972	SP3	RUBCN	1.01187
685973	RFX5	PDGFRB	1.01186
685974	OSR2	CAMK2B	1.01186
685975	APEX2	MRPL42	1.01186
685976	ZBTB26	OGDHL	1.01186
685977	NR2C1	FNBP1	1.01185
685978	PRDM15	TBC1D16	1.01185
685979	POU3F2	PDCD4	1.01185
685980	TCF15	ENSMMUG00000028763	1.01185
685981	HSPA5	ZNF76	1.01185
685982	TP53	CECR2	1.01185
685983	TEAD2	SCN3A	1.01185
685984	SALL4	RYK	1.01184
685985	XPA	ZNF639	1.01184
685986	HMGB2	C1GALT1C1	1.01184
685987	ZNF549	BRD1	1.01184
685988	ZSCAN32	CBLN4	1.01184
685989	ZNF350	MOGS	1.01184
685990	MXI1	RTL5	1.01184
685991	REST	WDR70	1.01183
685992	CERS2	NUDT5	1.01183
685993	PSMA6	PPIL3	1.01183
685994	POU3F2	PLAG1	1.01183
685995	ZNF595	ENSMMUG00000052645	1.01183
685996	ZNF540	ENSMMUG00000059409	1.01183
685997	GTF2A1	RHOT1	1.01183
685998	HIVEP2	RUNX1T1	1.01183
685999	SMAD3	GGNBP2	1.01183
686000	LHX2	DKC1	1.01182
686001	HSF1	ENSMMUG00000061885	1.01182
686002	HNRNPC	NKAP	1.01182
686003	ZNF790	SMYD5	1.01182
686004	YY1	ENSMMUG00000063022	1.01182
686005	ETV1	ATP6AP1	1.01182
686006	RAD21	AKAP9	1.01182
686007	FOXN3	NALCN	1.01182
686008	TCF12	MAP2K4	1.01182
686009	MGA	ENSMMUG00000062960	1.01181
686010	DAZAP1	TTC26	1.01181
686011	MYBL1	BABAM1	1.01181
686012	HMGB2	ENSMMUG00000017297	1.01181
686013	ASCC1	ENSMMUG00000055003	1.01181
686014	ZNF791	ENSMMUG00000056518	1.01181
686015	BCL6B	LAMB1	1.0118
686016	ZIC4	OSGIN2	1.0118
686017	HCLS1	AKIRIN2	1.0118
686018	MAZ	ATG3	1.0118
686019	UBE2K	CHST10	1.0118
686020	ZNF134	SRD5A2	1.0118
686021	KLF6	ENSMMUG00000052388	1.0118
686022	ZNF699	CSAD	1.01179
686023	CD59	RPS19BP1	1.01179
686024	ZNF257	CX3CL1	1.01179
686025	XBP1	GNPTG	1.01179
686026	JAZF1	PJA2	1.01178
686027	ZNF248	ENSMMUG00000055870	1.01178
686028	ZNF506	ENSMMUG00000057048	1.01178
686029	ZNF286A	RBM15	1.01178
686030	ZSCAN23	TRAK2	1.01178
686031	MORN1	PLAGL2	1.01178
686032	RBFOX2	USP8	1.01178
686033	ZBTB18	DSN1	1.01178
686034	MSI1	ENSMMUG00000058212	1.01178
686035	EZH2	HIF1A	1.01177
686036	MDM2	CAMSAP3	1.01177
686037	KDM2A	FAF2	1.01177
686038	SALL4	ABTB2	1.01177
686039	IRF1	ARL6IP4	1.01177
686040	CCNT2	IGF2BP1	1.01177
686041	BAX	TRIM66	1.01177
686042	DLX1	BMT2	1.01177
686043	MSI2	ITGA2	1.01177
686044	ZNF74	GRHPR	1.01176
686045	USF2	BUB3	1.01176
686046	SUPT20H	LIMCH1	1.01175
686047	DAZAP1	KIR2DL4	1.01175
686048	RBM17	POLR2A	1.01175
686049	ZNF559	ENSMMUG00000054938	1.01175
686050	SOX3	HIF1A	1.01174
686051	RNASEH2C	ZNF862	1.01174
686052	TRIM24	ENSMMUG00000049736	1.01174
686053	NFIA	SLC29A1	1.01174
686054	ZIC2	BCL11B	1.01174
686055	HNRNPLL	SLC39A12	1.01174
686056	TCF3	EEF1A2	1.01174
686057	ZXDB	ENSMMUG00000050680	1.01174
686058	ZNF483	AGK	1.01174
686059	IKZF5	STX6	1.01174
686060	NFIX	WDTC1	1.01174
686061	ARNTL	APCDD1	1.01174
686062	MYCL	OTP	1.01173
686063	NPAS4	MZT2A	1.01173
686064	CEBPG	MYBL1	1.01173
686065	STAT3	TNNI2	1.01173
686066	PEG3	C1orf216	1.01173
686067	ZNF326	RPL27	1.01173
686068	PHF21A	PDCD7	1.01173
686069	GTF2H3	TIMM44	1.01172
686070	ESR2	IGLV9.49	1.01172
686071	ZSCAN20	ANXA4	1.01172
686072	PAXIP1	WDR33	1.01172
686073	P4HB	GUF1	1.01171
686074	CNOT6	CAMK1G	1.01171
686075	REST	RAPGEF2	1.01171
686076	TCF4	NUDT21	1.01171
686077	POLR3A	TEX33	1.01171
686078	SSRP1	ENSMMUG00000064939	1.01171
686079	ZNF800	VSNL1	1.01171
686080	HLTF	POLR2A	1.01171
686081	MAX	CCIN	1.01171
686082	UBP1	C17orf78	1.0117
686083	IRX3	PRKRA	1.0117
686084	SOD1	RTN3	1.0117
686085	ZSCAN18	ENSMMUG00000050578	1.01169
686086	MEOX1	PLEKHG2	1.01169
686087	RAB14	TBPL1	1.01169
686088	FOXA2	RPS4Y1	1.01169
686089	ASCL1	ZFHX4	1.01169
686090	PITX3	N4BP2	1.01168
686091	CUX2	PPM1N	1.01168
686092	LARP4	ENSMMUG00000060974	1.01168
686093	SMARCC2	VASH2	1.01168
686094	ZNF143	NOA1	1.01168
686095	ZNF135	COP1	1.01168
686096	CREB5	ENSMMUG00000063073	1.01168
686097	IRF9	IFNGR2	1.01167
686098	RFXANK	TRIM8	1.01167
686099	MBD4	CHRNA5	1.01167
686100	ZNF449	PIGU	1.01166
686101	ZNF248	ENSMMUG00000061539	1.01166
686102	ZNF460	ENSMMUG00000049844	1.01166
686103	RAD21	CHCHD1	1.01166
686104	ETV1	WASL	1.01166
686105	POLE4	GATAD2A	1.01166
686106	NFYB	IFRD1	1.01166
686107	PKNOX1	FRAT2	1.01166
686108	ZNF84	PBX1	1.01165
686109	MXI1	NRBP1	1.01165
686110	TBX6	ENSMMUG00000061461	1.01165
686111	NFIA	PLSCR4	1.01165
686112	CDC5L	ENSMMUG00000058037	1.01164
686113	ZNF596	RAP1GAP2	1.01164
686114	ZBTB18	SIRT6	1.01164
686115	CPTP	CHST4	1.01164
686116	POU2F1	ENSMMUG00000051238	1.01164
686117	KLF9	MCMBP	1.01164
686118	MAZ	OPRL1	1.01164
686119	ZNF790	ENSMMUG00000056556	1.01164
686120	YWHAZ	CCT5	1.01164
686121	NFIC	DIPK2A	1.01163
686122	SOX3	RPL7A	1.01163
686123	TPI1	CCDC54	1.01163
686124	ZNF300	ENSMMUG00000054125	1.01163
686125	ZNF420	GPAT4	1.01163
686126	HIVEP2	MARK1	1.01162
686127	BBX	CD2AP	1.01162
686128	APEX1	TUFM	1.01162
686129	VAX2	USP44	1.01162
686130	POLR2A	HPRT1	1.01161
686131	TAGLN2	TMEM35B	1.01161
686132	NFIC	HACD4	1.01161
686133	APEX1	PGRMC1	1.0116
686134	YWHAE	ENSMMUG00000003194	1.0116
686135	ARID5A	APOBEC3B	1.0116
686136	ZKSCAN5	CPLANE1	1.0116
686137	CDK2AP1	BBS2	1.0116
686138	SUPT20H	ENSMMUG00000059687	1.0116
686139	CTCF	TTI2	1.0116
686140	NFE2L3	F2R	1.0116
686141	CHD2	CLK1	1.0116
686142	MAFB	MRPL30	1.0116
686143	ZNF160	PELI1	1.0116
686144	HNRNPH3	CCDC14	1.0116
686145	UBTF	IST1	1.0116
686146	PAX6	MEAF6	1.0116
686147	ZFP69B	ENSMMUG00000049600	1.0116
686148	JUN	ITGA8	1.01159
686149	SP9	RABGGTA	1.01159
686150	LARP1	PODXL2	1.01159
686151	RXRA	CCDC22	1.01159
686152	RREB1	CST3	1.01159
686153	SF3B1	ZMYND10	1.01159
686154	ARG2	BZW2	1.01159
686155	ZBTB18	SETX	1.01159
686156	THAP1	CACNB4	1.01159
686157	NFKB2	ZNF75D	1.01159
686158	SETDB1	MVB12A	1.01158
686159	CPTP	ZNF410	1.01158
686160	ZNF506	NME7	1.01158
686161	TFCP2	CPSF4	1.01158
686162	P4HB	DUT	1.01158
686163	SFPQ	RAPGEF5	1.01158
686164	TFDP2	ATPAF1	1.01157
686165	CANX	CFAP43	1.01157
686166	HOXB7	ISOC1	1.01157
686167	FOXN3	CPA5	1.01157
686168	SIX4	TMEM186	1.01157
686169	EGR2	OSTF1	1.01156
686170	SMARCC1	PSMC1	1.01156
686171	PHF2	TRAFD1	1.01156
686172	TFDP2	ABCA8	1.01156
686173	ZHX1	MED1	1.01156
686174	GTF2H3	STEAP4	1.01156
686175	ZNF345	MVB12A	1.01156
686176	ZFP30	SLC35A5	1.01156
686177	TAF7	CAND1	1.01156
686178	GLI4	OMA1	1.01155
686179	SOX6	SLC7A6	1.01155
686180	CERS6	DENND4B	1.01155
686181	LHX5	ENSMMUG00000051312	1.01155
686182	ZNF432	PDE8B	1.01155
686183	UBP1	CHMP2A	1.01155
686184	ZSWIM1	KCNN3	1.01154
686185	ZNF536	FANCM	1.01154
686186	SMARCB1	ENSMMUG00000049855	1.01154
686187	VPS72	CDC23	1.01154
686188	UBB	CNPY3	1.01154
686189	PUM3	MON1B	1.01154
686190	SF1	SDF4	1.01154
686191	APEX1	MRPS9	1.01154
686192	DHX36	DCUN1D5	1.01153
686193	NFYB	DNAJC18	1.01153
686194	PLAGL1	VEGFB	1.01152
686195	AHCTF1	ENSMMUG00000051565	1.01152
686196	NR3C2	PNO1	1.01152
686197	SMARCA5	TNPO3	1.01152
686198	DMRT3	FCHO2	1.01152
686199	RAB7A	JAKMIP2	1.01152
686200	CTNNB1	SPTLC2	1.01152
686201	BCLAF1	MVD	1.01151
686202	ZNF131	DNAJA1	1.01151
686203	E2F7	DLG4	1.01151
686204	PCK2	WASHC3	1.01151
686205	NAP1L1	ENSMMUG00000064053	1.01151
686206	SAP30	DLL3	1.01151
686207	HNRNPA0	NT5C2	1.01151
686208	ZNF816	GATA2	1.0115
686209	UBXN1	RAB2B	1.0115
686210	ILF2	BCAN	1.0115
686211	YWHAZ	NUDT4	1.0115
686212	BCL11A	CHERP	1.0115
686213	ZNF266	SCARF2	1.0115
686214	HSF1	ENSMMUG00000051931	1.0115
686215	RAB2A	ENSMMUG00000038355	1.01149
686216	AVEN	ENSMMUG00000052293	1.01149
686217	KDM4D	AANAT	1.01149
686218	TBX5	PTRH1	1.01149
686219	ZNF579	BRPF3	1.01149
686220	ZNF691	PRKCI	1.01148
686221	NHLH1	SMG8	1.01148
686222	EXOSC3	DYM	1.01148
686223	ZNF662	SLC40A1	1.01148
686224	HCFC1	ENSMMUG00000052828	1.01148
686225	HP1BP3	ZNF451	1.01148
686226	CREBZF	AKAIN1	1.01147
686227	ZNF326	TTC14	1.01147
686228	ZNF326	CBWD3	1.01147
686229	HES6	USP21	1.01147
686230	HMGN3	PTTG1IP	1.01147
686231	HMGB2	FLACC1	1.01147
686232	ZNF75D	ZFP64	1.01147
686233	UGP2	C8orf33	1.01147
686234	RAD21	SRSF2	1.01146
686235	SOX9	CCNA2	1.01146
686236	ELK4	ENSMMUG00000063346	1.01146
686237	ZNF334	MYT1	1.01145
686238	MXI1	ENSMMUG00000047219	1.01145
686239	SMARCA5	BCL2L1	1.01145
686240	R3HDM2	ENSMMUG00000053172	1.01145
686241	TCF12	PCSK1N	1.01145
686242	NFE2L1	ABRAXAS2	1.01145
686243	KDM4A	ABCB6	1.01145
686244	TIMELESS	GBX2	1.01144
686245	GATA2	ENSMMUG00000060964	1.01144
686246	CERS3	ENSMMUG00000050031	1.01144
686247	ZNF146	BZW1	1.01144
686248	EN1	H4C13	1.01144
686249	HMGA2	ANTXR2	1.01143
686250	NR1H3	FBXL5	1.01143
686251	ZNF236	ENSMMUG00000063332	1.01143
686252	MEIS2	TTYH3	1.01142
686253	TSN	ENSMMUG00000050713	1.01142
686254	CTNNB1	SLC11A2	1.01142
686255	ZNF527	PRKCSH	1.01142
686256	ZNF341	YDJC	1.01142
686257	TCEAL2	ENSMMUG00000061668	1.01142
686258	ZNF24	THAP12	1.01141
686259	SMARCC2	ENSMMUG00000059403	1.01141
686260	TBR1	LIPA	1.01141
686261	ZEB2	RAI2	1.01141
686262	ELF4	POLG	1.01141
686263	ZNF358	ARMT1	1.01141
686264	HMGA1	ETV1	1.01141
686265	HNRNPH3	AP3B2	1.01141
686266	DLX1	ATXN1	1.01141
686267	ZBTB7A	MGST2	1.01141
686268	SSBP3	TULP4	1.01141
686269	ZEB1	CNN3	1.0114
686270	JAZF1	CDC42EP4	1.0114
686271	BCLAF1	ARHGDIA	1.0114
686272	NELFA	SARAF	1.01139
686273	SREBF2	PIGA	1.01139
686274	ZSCAN29	UFL1	1.01139
686275	GATA6	ZNF106	1.01139
686276	ZNF146	IFT81	1.01139
686277	ILF2	ABHD17C	1.01139
686278	BCL11A	ANKRD46	1.01138
686279	ZNF45	IL17F	1.01138
686280	SREBF2	MVB12B	1.01138
686281	ZBTB7B	ATOX1	1.01138
686282	ZNF664	HBS1L	1.01137
686283	ID2	ENSMMUG00000057849	1.01137
686284	LARP1	KPNA3	1.01137
686285	ZNF280B	SNF8	1.01137
686286	HMGB1	PPM1D	1.01137
686287	ENO1	FECH	1.01137
686288	ZNF407	ROGDI	1.01136
686289	RPL6	ENSMMUG00000047277	1.01136
686290	RFX4	FAM120B	1.01136
686291	CBX7	DENND2B	1.01136
686292	DAZAP1	XRCC5	1.01136
686293	ODC1	LIG4	1.01136
686294	PRRX1	SLC25A34	1.01136
686295	BARHL2	RALGDS	1.01136
686296	MEIS2	SATB2	1.01135
686297	MSI1	SSBP3	1.01135
686298	PDS5A	PTPRH	1.01135
686299	ZNF680	IRF2BP2	1.01135
686300	ZNF267	CHI3L2	1.01135
686301	FOXM1	SDHD	1.01134
686302	EZR	ENSMMUG00000049330	1.01134
686303	ZNF148	NCAN	1.01134
686304	NR4A1	MEST	1.01134
686305	ZNF777	PAAF1	1.01134
686306	GTPBP6	BBOX1	1.01134
686307	CYB5R1	ENSMMUG00000065368	1.01134
686308	SOX6	AFAP1L2	1.01134
686309	SP110	TFPT	1.01133
686310	GZF1	TBRG1	1.01133
686311	NFE2L1	ENSMMUG00000026507	1.01133
686312	ZNF613	C5AR2	1.01132
686313	ZNF83	SLC9A1	1.01132
686314	SOX5	ENSMMUG00000060392	1.01132
686315	NR2C1	ZBTB14	1.01132
686316	KLF11	ZNF367	1.01132
686317	MNT	MKRN2	1.01131
686318	HDX	ENSMMUG00000053527	1.01131
686319	PSMA6	VAV2	1.01131
686320	SND1	ZNF248	1.01131
686321	NFIA	GABPB1	1.01131
686322	HNRNPA0	RABEP1	1.01131
686323	SSRP1	POLA2	1.01131
686324	ZNF451	FAM135B	1.01131
686325	ZNF33A	ENSMMUG00000053497	1.0113
686326	ZNF583	RAB33A	1.0113
686327	NELFB	CHST8	1.0113
686328	TIA1	RSF1	1.0113
686329	SMAP2	LANCL2	1.0113
686330	ZNF181	SLC5A7	1.01129
686331	VEZF1	ESF1	1.01129
686332	RAD21	POLDIP3	1.01129
686333	ZNF189	CDV3	1.01129
686334	SF3B1	PMPCA	1.01129
686335	ZMAT4	NDUFAF4	1.01129
686336	ZSCAN22	C6orf141	1.01129
686337	DUSP22	NXT1	1.01129
686338	ARG1	ADM	1.01128
686339	MYB	BCAS2	1.01128
686340	ZNF706	NEUROD2	1.01128
686341	ZEB2	TRIM8	1.01128
686342	HES1	CDH11	1.01128
686343	NEUROD2	ENSMMUG00000050480	1.01128
686344	EBF4	USP53	1.01128
686345	SOD1	ID2	1.01128
686346	NFE2L1	MRPL19	1.01128
686347	AHR	TOX	1.01128
686348	ZSCAN21	ROBO1	1.01128
686349	DMRTA2	RAB34	1.01127
686350	TP73	IQCG	1.01127
686351	LUZP2	BRMS1L	1.01127
686352	IVD	ZDHHC16	1.01127
686353	ELF4	ZNF565	1.01127
686354	SMARCA5	PDE4B	1.01126
686355	GATA3	RHBDD2	1.01126
686356	PPARGC1A	LSM7	1.01126
686357	ZNF420	RANBP3L	1.01126
686358	POLR3A	MLIP	1.01126
686359	ZNF667	ENSMMUG00000051560	1.01126
686360	ZKSCAN4	ENSMMUG00000057308	1.01126
686361	ZBTB8B	TTI1	1.01126
686362	FOXO3	KERA	1.01126
686363	RBAK	DLGAP2	1.01126
686364	CREB3L2	OBI1	1.01125
686365	SCMH1	ENSMMUG00000013427	1.01125
686366	ZNF615	ENSMMUG00000051767	1.01125
686367	TCEAL2	FARSB	1.01125
686368	ZNF483	ENSMMUG00000063342	1.01125
686369	MEF2A	SLC39A6	1.01124
686370	CANX	SLC30A5	1.01124
686371	SEMA4A	ENSMMUG00000055365	1.01124
686372	TBX3	ENSMMUG00000061676	1.01124
686373	NFIC	LCA5	1.01124
686374	DDX20	ENSMMUG00000043703	1.01123
686375	CANX	ENSMMUG00000018474	1.01123
686376	SOX21	ENSMMUG00000043638	1.01123
686377	PAX6	KLF3	1.01122
686378	TFEC	ZNF311	1.01122
686379	RAD21	ZNF605	1.01122
686380	SP7	CPB1	1.01122
686381	ZNF248	ZFP1	1.01122
686382	PRDM5	APOD	1.01122
686383	UBTF	NOD1	1.01122
686384	ECSIT	PFKFB1	1.01122
686385	HLTF	KDM2A	1.01122
686386	KDM5B	KCTD13	1.01122
686387	SMAD7	PEX10	1.01121
686388	FOXD1	PPARD	1.01121
686389	GTF2IRD1	TSPAN32	1.01121
686390	ETV1	RNF13	1.01121
686391	ZIC1	ENSMMUG00000055825	1.01121
686392	NCBP2	ENSMMUG00000015563	1.01121
686393	ZBTB38	GPM6A	1.01121
686394	TCEAL6	UCK1	1.01121
686395	ZNF597	SNAPIN	1.01121
686396	NFIA	NIPSNAP1	1.01121
686397	ZNF180	TNFRSF10C	1.0112
686398	MSI1	DAPK1	1.0112
686399	HIVEP1	NEGR1	1.0112
686400	RELB	ENSMMUG00000047935	1.0112
686401	CREB3L2	ACTL6B	1.0112
686402	ZNF606	ENSMMUG00000064352	1.0112
686403	GLIS3	CTDP1	1.0112
686404	UBE2K	RLIM	1.01119
686405	CANX	PDCD6IP	1.01119
686406	ZSCAN18	CIBAR1	1.01119
686407	RAB2A	NACAD	1.01119
686408	HES1	CSDC2	1.01119
686409	TCF12	LDLRAD3	1.01119
686410	HNRNPA1	AGPAT1	1.01118
686411	NUCB1	RANGAP1	1.01118
686412	RAB2A	DDR1	1.01118
686413	MED30	KATNAL1	1.01118
686414	TPI1	GFAP	1.01118
686415	HNRNPA0	IRAK1BP1	1.01118
686416	ZNF707	LMF2	1.01118
686417	ELF1	ENSMMUG00000063117	1.01118
686418	NFE2L2	SPAG8	1.01118
686419	ZNF706	SAR1B	1.01118
686420	NFKB1	DPY19L3	1.01117
686421	HMBOX1	GPR3	1.01117
686422	TCEAL2	ENSMMUG00000050837	1.01117
686423	RCOR1	ENSMMUG00000057016	1.01117
686424	TFDP1	PTCD2	1.01116
686425	SIN3A	HAUS5	1.01116
686426	ZNF273	PEG3	1.01116
686427	PRRX1	DTX3L	1.01116
686428	UBE2K	SRRD	1.01115
686429	POU2F2	ENSMMUG00000057393	1.01115
686430	SUCLG1	IDH3A	1.01115
686431	CFL2	RDH16	1.01115
686432	NR1D1	SRP14	1.01115
686433	ZNF697	TSPAN2	1.01115
686434	DNMT1	ELAC1	1.01115
686435	ZEB1	APMAP	1.01115
686436	ZBTB18	MTIF2	1.01115
686437	TSNAX	SERPIND1	1.01115
686438	FOXG1	ZNF195	1.01115
686439	ODC1	IGHMBP2	1.01114
686440	SOX5	NTRK3	1.01114
686441	CDC5L	LEPROT	1.01114
686442	DLX1	ERF	1.01114
686443	ETV5	DPH2	1.01114
686444	ZIC4	INPP5F	1.01113
686445	ZNF581	CLASRP	1.01113
686446	MEF2C	ZBTB4	1.01113
686447	JUN	RPL10	1.01113
686448	ZSCAN23	ENSMMUG00000050203	1.01113
686449	SOX15	ENSMMUG00000062515	1.01113
686450	ILF2	PSENEN	1.01113
686451	RAB14	MCTP1	1.01112
686452	POU2F1	ENSMMUG00000061837	1.01112
686453	XBP1	ENSMMUG00000063083	1.01112
686454	EZR	FERMT3	1.01112
686455	ZBTB40	ENSMMUG00000036951	1.01112
686456	UGP2	MMS22L	1.01111
686457	CLK1	MARK1	1.01111
686458	MORN1	LRP10	1.01111
686459	CTBP2	ONECUT2	1.0111
686460	ZBTB46	GAL3ST3	1.0111
686461	CERS6	CTH	1.0111
686462	MSX1	DALRD3	1.0111
686463	ZSCAN4	ANKRD18B	1.0111
686464	BDP1	C2orf80	1.01109
686465	MBD1	ENSMMUG00000050921	1.01109
686466	CTBP1	ENSMMUG00000050776	1.01109
686467	FUBP1	CFAP44	1.01109
686468	MIEF1	KIF9	1.01109
686469	EBF3	STEAP1B	1.01109
686470	AHCTF1	ENSMMUG00000063162	1.01108
686471	LARP1	RFFL	1.01108
686472	ZKSCAN7	SRP54	1.01108
686473	ZNF581	RNGTT	1.01108
686474	ZNF334	ENSMMUG00000056879	1.01108
686475	CANX	GIPC3	1.01108
686476	ETV4	PRMT3	1.01108
686477	HP1BP3	ENSMMUG00000063682	1.01108
686478	NPDC1	BTBD6	1.01108
686479	HAND2	NHLH2	1.01108
686480	CDC5L	SLC35B4	1.01107
686481	E2F3	TAF3	1.01107
686482	CERS6	CCDC186	1.01107
686483	ZNF77	ENSMMUG00000054362	1.01106
686484	ANXA11	ZBBX	1.01106
686485	SMC3	ARPIN-AP3S2	1.01106
686486	ZBTB2	RFTN2	1.01106
686487	ZNF57	ZNF639	1.01106
686488	SNRPB2	MT-ND5	1.01106
686489	MNT	SLC13A5	1.01105
686490	ARID5B	VWA5A	1.01105
686491	MEIS2	FECH	1.01104
686492	ENO1	GAS2	1.01104
686493	VPS72	OGA	1.01104
686494	RPL6	MEGF10	1.01104
686495	ARID5B	ENSMMUG00000059905	1.01104
686496	TRIM33	PEG3	1.01104
686497	TCF3	NDRG3	1.01104
686498	HNRNPLL	ENSMMUG00000057057	1.01103
686499	ZNF134	FKTN	1.01103
686500	TFDP2	CAST	1.01103
686501	ZBTB4	CENPS.CORT	1.01102
686502	ZNF354B	RAB40B	1.01102
686503	HMGB1	TTC19	1.01102
686504	MYCN	INO80B	1.01102
686505	NFIA	FAM111B	1.01102
686506	LSM6	ABCG1	1.01102
686507	ZNF471	ENSMMUG00000055825	1.01102
686508	PBX3	SMS	1.01101
686509	SND1	ENSMMUG00000054568	1.01101
686510	IKZF4	SLC4A8	1.01101
686511	PHF21A	SEMG2	1.01101
686512	SMC3	C11orf68	1.01101
686513	ZNF217	LIPA	1.01101
686514	EZH2	CFAP36	1.01101
686515	SFT2D1	SYTL1	1.011
686516	OVOL3	ENSMMUG00000062632	1.011
686517	BCL11A	ENSMMUG00000044166	1.011
686518	CREBL2	PARP9	1.011
686519	NONO	LRRC6	1.011
686520	KDM4C	ITM2A	1.01099
686521	POLI	PTPRO	1.01099
686522	BCL6	GBF1	1.01099
686523	E4F1	ZNF177	1.01099
686524	TFDP2	CTDSP2	1.01099
686525	ERF	DPYSL2	1.01099
686526	TP53	ENSMMUG00000058479	1.01099
686527	ZFP69B	TOP1MT	1.01099
686528	UBP1	THEM6	1.01098
686529	CHD2	ENSMMUG00000063385	1.01098
686530	ZNF181	ENSMMUG00000057055	1.01098
686531	ZNF135	SENP7	1.01098
686532	NEUROD2	FAM161A	1.01098
686533	ZNF507	TMEM200A	1.01098
686534	CELF6	POLR3K	1.01098
686535	ZBTB2	TTC5	1.01098
686536	DUSP26	SCAMP3	1.01097
686537	PDLIM5	MPPE1	1.01097
686538	MEIS3	ENSMMUG00000053733	1.01097
686539	ZNF180	LMCD1	1.01097
686540	CDK2AP1	AGRN	1.01097
686541	ZNF671	OPN1LW	1.01097
686542	GLI3	PSME1	1.01097
686543	MEF2C	OR11L1	1.01096
686544	ZNF557	PRKAR1B	1.01096
686545	ZNF131	ENSMMUG00000053490	1.01096
686546	TPI1	PDLIM1	1.01096
686547	ZNF420	COQ3	1.01096
686548	SIX2	PTPN5	1.01096
686549	GLIS3	DLC1	1.01096
686550	TAF1A	ENSMMUG00000009425	1.01096
686551	ZNF217	TBKBP1	1.01096
686552	ZNF182	HOXA3	1.01095
686553	DUSP26	GBX2	1.01095
686554	FOXG1	PTPRE	1.01095
686555	ZNF704	ERBIN	1.01095
686556	ODC1	BCL7B	1.01094
686557	LHX2	DNER	1.01094
686558	GTF2B	DEDD	1.01094
686559	ZNF213	ENSMMUG00000037651	1.01094
686560	CAT	ADAM9	1.01094
686561	ZNF568	APAF1	1.01093
686562	SOX10	ZIK1	1.01093
686563	TEAD1	BAP1	1.01093
686564	KDM4B	SHF	1.01093
686565	YBX1	YBX3	1.01093
686566	RAN	SPOPL	1.01093
686567	FOXC2	ENSMMUG00000062646	1.01093
686568	NR2F2	IGFBP7	1.01093
686569	ZNF589	C4H6orf201	1.01093
686570	YWHAE	KMT2C	1.01093
686571	ZNF556	ATF5	1.01093
686572	TFAM	ATAD5	1.01092
686573	ING4	TM2D1	1.01092
686574	ARG1	ENSMMUG00000062026	1.01092
686575	IRF9	PYURF	1.01092
686576	ZNF646	C17orf80	1.01092
686577	TAGLN2	STUB1	1.01092
686578	ENO1	STK38L	1.01092
686579	HDAC3	NXNL2	1.01091
686580	JUN	USP34	1.01091
686581	NFATC3	RFC3	1.01091
686582	FEZ1	CCDC171	1.0109
686583	GPAM	PGPEP1	1.0109
686584	APEX1	SPR	1.0109
686585	ZNF300	TBC1D8	1.01089
686586	ZNF276	ELOVL6	1.01089
686587	RAD21	CYB5D2	1.01089
686588	RPL6	PSENEN	1.01089
686589	ZRSR2	IQCF2	1.01089
686590	ZFP90	ZNF510	1.01089
686591	FLI1	CHCHD10	1.01088
686592	ZNF687	ENSMMUG00000014692	1.01088
686593	ID2	RDH5	1.01088
686594	ZNF75D	NARS2	1.01088
686595	ZSCAN30	FNIP2	1.01088
686596	YY1	NDUFS6	1.01088
686597	ZNF704	COPG2	1.01088
686598	TRIM24	PIAS2	1.01088
686599	FOSL2	MAN1A1	1.01087
686600	USF2	CA14	1.01086
686601	NR2F1	CHORDC1	1.01086
686602	NFIA	NKX2-2	1.01086
686603	ZNF510	ENSMMUG00000063222	1.01086
686604	PARP1	EYA2	1.01086
686605	TRIM24	ENSMMUG00000055859	1.01086
686606	TFAP2C	ENSMMUG00000056317	1.01086
686607	ZNF691	ENSMMUG00000064438	1.01086
686608	ZNF273	IRF2BP2	1.01085
686609	EPAS1	TXLNA	1.01085
686610	ARID5B	CEP290	1.01085
686611	BBX	CYFIP1	1.01085
686612	RAB2A	RNF11	1.01085
686613	BARHL1	C17orf75	1.01085
686614	HES1	PEMT	1.01084
686615	BDP1	ENSMMUG00000055357	1.01084
686616	TRIM28	PNPLA6	1.01084
686617	ZNF432	ENSMMUG00000014831	1.01084
686618	GCM1	ACAD9	1.01083
686619	OLIG2	DAZL	1.01083
686620	TOB2	TMX1	1.01083
686621	THOC2	CCL23	1.01083
686622	R3HDM2	MAPK10	1.01082
686623	DUSP26	C4orf45	1.01082
686624	PARP1	MAL	1.01082
686625	HCFC1	BLM	1.01082
686626	ZFP30	ENSMMUG00000054163	1.01082
686627	UTP18	IGFBP3	1.01081
686628	SMARCA1	DYNLT3	1.01081
686629	HOXB6	ENSMMUG00000048085	1.01081
686630	MAGEF1	ENSMMUG00000065135	1.0108
686631	NFE2L2	NEDD4	1.0108
686632	CLOCK	CCK	1.0108
686633	KLF6	CDC42EP1	1.0108
686634	CELF6	ATP13A2	1.0108
686635	HLTF	CDC5L	1.0108
686636	ZBTB7A	ENSMMUG00000054189	1.0108
686637	ZIC2	ENSMMUG00000044974	1.0108
686638	ZFY	DRC3	1.01079
686639	CTBP1	DOCK3	1.01079
686640	ZFP30	ENSMMUG00000049813	1.01079
686641	UBB	MCMBP	1.01079
686642	ZNF197	NSMCE1	1.01079
686643	MGA	HDAC9	1.01079
686644	PURA	MLN	1.01078
686645	ZNF704	LPCAT4	1.01078
686646	ZBTB18	PBXIP1	1.01078
686647	JUND	TRIM41	1.01078
686648	RLF	LANCL1	1.01078
686649	SSRP1	ENSMMUG00000054965	1.01078
686650	RBM42	ENSMMUG00000057599	1.01078
686651	RBFOX2	COCH	1.01078
686652	NR1H3	SLC36A4	1.01078
686653	IRX4	FITM2	1.01077
686654	TEAD2	SEC23B	1.01077
686655	ZNF2	NDFIP2	1.01077
686656	RELA	ENSMMUG00000060117	1.01077
686657	SP9	ST6GALNAC5	1.01077
686658	EXOSC3	LIN28B	1.01077
686659	DPF1	TMEM74B	1.01077
686660	PARP1	MDC1	1.01076
686661	DUS3L	SPX	1.01076
686662	VAMP3	PCYT1A	1.01076
686663	PDCD11	SPHK2	1.01076
686664	RUVBL1	SNORD12	1.01076
686665	BDP1	ENSMMUG00000050851	1.01075
686666	FOXG1	LRRC61	1.01075
686667	ATF3	CHRNA7	1.01075
686668	SP2	CIDEB	1.01075
686669	FOXJ2	ENSMMUG00000054464	1.01074
686670	PGR	KBTBD12	1.01074
686671	ZNF195	ENSMMUG00000005593	1.01074
686672	ZNF263	IDH3B	1.01074
686673	A1CF	ENSMMUG00000062449	1.01073
686674	VEZF1	PDIA5	1.01073
686675	DNMT1	GON4L	1.01073
686676	PAX3	H1.5	1.01073
686677	AVEN	ANKRD45	1.01073
686678	ZNF296	MIEF2	1.01073
686679	CELF4	COPG2	1.01073
686680	RUVBL1	MRPL17	1.01073
686681	KIF22	ENSMMUG00000058183	1.01073
686682	GTF2I	ENSMMUG00000043771	1.01072
686683	ZNF526	MYO18A	1.01072
686684	MECOM	ANOS1	1.01072
686685	HIF1A	ANO6	1.01072
686686	CTNNB1	ZRANB2	1.01072
686687	LBX1	ENSMMUG00000063455	1.01072
686688	TCF4	ENSMMUG00000015095	1.01072
686689	MBNL2	CCDC181	1.01071
686690	TRMO	TFAP4	1.01071
686691	ARID5B	WWC2	1.0107
686692	ZBTB38	PDIK1L	1.0107
686693	KLF9	ITPKB	1.0107
686694	PARP1	PLIN2	1.0107
686695	FEZ1	SERPINE2	1.0107
686696	TFDP2	INAVA	1.01069
686697	ZNF513	MRPL54	1.01069
686698	ZIC1	ENSMMUG00000037061	1.01069
686699	SRP9	SF3A2	1.01068
686700	KLF9	SDF4	1.01068
686701	YWHAZ	GPAT4	1.01068
686702	ZNF362	ENSMMUG00000049369	1.01068
686703	DIABLO	LRRC34	1.01068
686704	SP9	GPD2	1.01068
686705	KDM4C	SLC23A2	1.01068
686706	HOXB7	ENSMMUG00000062590	1.01067
686707	ZC3H7A	THBD	1.01067
686708	TET1	SCGB3A2	1.01067
686709	JAZF1	ENPP2	1.01067
686710	JUND	JAM2	1.01067
686711	SALL1	PBX1	1.01067
686712	ZNF79	CSF3R	1.01067
686713	ZNF37A	ENSMMUG00000059287	1.01067
686714	ZNF236	ZFP1	1.01066
686715	ZNF768	RLBP1	1.01065
686716	NR1D1	MAMU.F	1.01065
686717	FOXP4	ENSMMUG00000007290	1.01065
686718	CREB1	BATF	1.01065
686719	NR2F1	PSMD8	1.01065
686720	RAN	MACO1	1.01065
686721	ZNF146	KRT84	1.01065
686722	ZNF300	PPEF1	1.01064
686723	LEF1	CDH20	1.01064
686724	SSRP1	BMPR2	1.01064
686725	BPTF	ENSMMUG00000064005	1.01064
686726	LARP1	ZFP64	1.01064
686727	ZBTB4	ZNF445	1.01064
686728	ZBTB11	ENSMMUG00000054336	1.01064
686729	ILF2	ANKRD11	1.01064
686730	UQCRB	CLCN3	1.01063
686731	TCEAL6	ECEL1	1.01063
686732	SEMA4A	KLHL33	1.01063
686733	RFXANK	ENSMMUG00000063854	1.01063
686734	DMAP1	ENSMMUG00000050241	1.01063
686735	SRRM3	MYO9B	1.01063
686736	LHX4	TM2D1	1.01063
686737	DNMT1	NUS1	1.01063
686738	MBD2	UBAP2	1.01063
686739	ASCL1	MAB21L1	1.01063
686740	TET1	QSER1	1.01062
686741	HLX	F2RL3	1.01062
686742	ETV2	FICD	1.01062
686743	SALL2	GZMM	1.01062
686744	MYRF	STMN2	1.01062
686745	HP1BP3	NIFK	1.01062
686746	POLR3G	CEP78	1.01062
686747	HBP1	ITFG2	1.01061
686748	HMGA1	MYCBP2	1.01061
686749	RAB14	TTC4	1.01061
686750	PDLIM5	KAT7	1.01061
686751	ZNF808	ENSMMUG00000052307	1.01061
686752	TP73	ENSMMUG00000058772	1.01061
686753	CLK1	PPM1G	1.01061
686754	HIF1A	FAM163B	1.0106
686755	SNAPC4	FBLN2	1.0106
686756	KDM7A	ENSMMUG00000028064	1.0106
686757	ZFP30	HBS1L	1.0106
686758	ZNF790	EDAR	1.0106
686759	SHOX	CHRND	1.0106
686760	ZNF768	LPAR3	1.0106
686761	KLF10	SLCO4A1	1.01059
686762	SMARCA5	ATP6V1D	1.01059
686763	CREB5	ALG1L2	1.01059
686764	THOC2	VDAC2	1.01059
686765	SP7	ENSMMUG00000060657	1.01059
686766	NNT	BBC3	1.01059
686767	ZIC2	EML4	1.01059
686768	ZDHHC15	WDR7	1.01058
686769	ZNF550	UEVLD	1.01058
686770	ZKSCAN8	ENSMMUG00000050711	1.01058
686771	NR2C2	SMARCAD1	1.01058
686772	LSM6	ZPLD1	1.01058
686773	ARNT2	MAPK8	1.01058
686774	EOMES	HCFC1R1	1.01058
686775	SRP9	TMEM18	1.01058
686776	ZNF23	GPR179	1.01058
686777	NELFB	CFAP410	1.01057
686778	HSF4	COL4A1	1.01057
686779	ZNF148	CWC22	1.01057
686780	TFAP2D	ENSMMUG00000059915	1.01057
686781	ATF4	CCPG1	1.01057
686782	HOXA7	EIF3J	1.01057
686783	SREBF2	CREM	1.01057
686784	PSMD12	CAPN10	1.01057
686785	FIZ1	ENSMMUG00000002075	1.01057
686786	ZFP42	ENSMMUG00000055976	1.01057
686787	CDX1	LRRC41	1.01056
686788	SMAD2	NUP88	1.01056
686789	POU2F1	ENSMMUG00000061615	1.01056
686790	DMRTA2	MOV10	1.01056
686791	HNRNPH3	MAP3K13	1.01056
686792	ZNF440	RANGRF	1.01055
686793	RBMS1	ENSMMUG00000056031	1.01055
686794	RAB14	ENSMMUG00000058271	1.01055
686795	RIOK2	POP5	1.01055
686796	TBX3	AIP	1.01054
686797	ZNF749	C7orf57	1.01054
686798	JUND	RANBP10	1.01054
686799	BBX	MRPS33	1.01054
686800	ENO1	TMEM98	1.01054
686801	KIF22	CMYA5	1.01053
686802	ODC1	ENSMMUG00000054706	1.01053
686803	LSM6	STXBP6	1.01053
686804	MEIS3	SLC4A8	1.01053
686805	E2F2	SLCO4A1	1.01053
686806	ARG1	WEE1	1.01052
686807	ZNF25	ADAMTS18	1.01052
686808	HES7	ATP6V1F	1.01052
686809	NR2F1	LTV1	1.01052
686810	ZMAT2	ENSMMUG00000032031	1.01051
686811	ZNF146	TMEM185B	1.01051
686812	DNMT1	MAMLD1	1.01051
686813	TAGLN2	MAVS	1.01051
686814	PRDX5	LYPLA2	1.01051
686815	ZNF701	ASAH2B	1.01051
686816	ZKSCAN8	PGBD1	1.0105
686817	OLIG2	ENSMMUG00000058000	1.0105
686818	NEUROD2	ENSMMUG00000058141	1.0105
686819	FOXG1	CREG1	1.0105
686820	MEIS3	SCAMP5	1.0105
686821	HLTF	FANCM	1.0105
686822	TAGLN2	ENSMMUG00000050957	1.0105
686823	PPP1R10	NKX2-2	1.0105
686824	POU2F1	MGAT4B	1.01049
686825	NUP133	GTF3C2	1.01049
686826	NCBP2	RAB7B	1.01049
686827	ZNF615	SPATA2	1.01049
686828	NRL	TAC3	1.01049
686829	PAX7	ENSMMUG00000054706	1.01049
686830	SOX10	IMMP2L	1.01048
686831	ZNF557	ENSMMUG00000056009	1.01048
686832	LHX2	RRAGB	1.01048
686833	ZNF706	SUDS3	1.01048
686834	TIMM8A	APCDD1	1.01047
686835	CELF4	TMEM25	1.01047
686836	RAB18	FAM161B	1.01047
686837	MBD1	ENSMMUG00000056317	1.01047
686838	SNRPB2	ENSMMUG00000049377	1.01046
686839	LARP1	SYNGAP1	1.01046
686840	GTF2H3	ENSMMUG00000050908	1.01046
686841	ZNF502	EPM2A	1.01046
686842	MYC	SPINDOC	1.01046
686843	PSMC2	CACNA1A	1.01046
686844	PKNOX2	ENSMMUG00000017231	1.01045
686845	ATF1	ENSMMUG00000022140	1.01045
686846	WRNIP1	ENSMMUG00000063188	1.01045
686847	ZBTB18	CLTA	1.01045
686848	ZNF774	S100A9	1.01045
686849	CREB3	NSMCE4A	1.01044
686850	ZNF33B	KHDC4	1.01044
686851	MSC	HIBADH	1.01044
686852	ZNF449	FEZF1	1.01044
686853	PAX6	ENSMMUG00000061028	1.01044
686854	ZNF770	NOP16	1.01043
686855	SSBP3	BEGAIN	1.01043
686856	MXD1	TIMM29	1.01043
686857	EMX1	PDGFRB	1.01043
686858	UTP18	ENSMMUG00000057644	1.01043
686859	GTF2A2	NDUFA8	1.01043
686860	DHX36	TBC1D7	1.01043
686861	REST	MLF1	1.01042
686862	SF3B1	SNRPC	1.01042
686863	ZNF658	MON2	1.01042
686864	NFIL3	MT-ND4	1.01042
686865	ZNF687	ENSMMUG00000055549	1.01041
686866	ZNF493	PLEKHA4	1.01041
686867	CCDC25	TMEM71	1.01041
686868	BBX	GMNN	1.01041
686869	SMARCA4	APIP	1.01041
686870	POLE3	ENSMMUG00000052211	1.01041
686871	ZNF620	NPLOC4	1.0104
686872	TPI1	KLHDC9	1.0104
686873	KDM2A	ABHD17B	1.0104
686874	HOXB7	COQ10B	1.0104
686875	EZH2	TAFA5	1.0104
686876	NAP1L1	CFL2	1.0104
686877	TCF12	TMEM45B	1.0104
686878	YWHAZ	FAF2	1.0104
686879	MYRF	NDRG3	1.01039
686880	TOPORS	ADSS1	1.01039
686881	HMG20B	PSMA5	1.01039
686882	DAB2	KCTD3	1.01038
686883	TBR1	ENSMMUG00000055825	1.01038
686884	CBX3	DNER	1.01038
686885	TCF21	ENSMMUG00000053179	1.01038
686886	ZNF527	SPAST	1.01038
686887	SUZ12	RNF4	1.01038
686888	THRB	KIR3DL0	1.01037
686889	DNMT3A	MTRF1	1.01037
686890	TFDP1	ALG3	1.01037
686891	RPS4X	STIP1	1.01036
686892	HIF1A	RADIL	1.01036
686893	RBFOX2	COMMD1	1.01036
686894	RBMS1	CXXC4	1.01036
686895	ZNF516	P3H4	1.01036
686896	MYCN	ELP5	1.01036
686897	ZNF143	TSSK3	1.01036
686898	ZBTB43	ENSMMUG00000065347	1.01036
686899	ODC1	CDS2	1.01036
686900	HEYL	LSAMP	1.01036
686901	ZNF93	ATAD2B	1.01036
686902	SOX4	FAM117A	1.01035
686903	ZNF43	CASD1	1.01035
686904	SMARCA4	ZNHIT1	1.01035
686905	MAP4K2	USP21	1.01035
686906	CREBZF	ENSMMUG00000051238	1.01035
686907	TBR1	PATL2	1.01035
686908	SNAI2	POLL	1.01034
686909	ZBTB18	EMC8	1.01034
686910	ZBTB33	ENSMMUG00000053800	1.01034
686911	ASCC1	ODF3B	1.01034
686912	SMAP2	BEND3	1.01034
686913	SOX11	SRSF3	1.01034
686914	ZIC2	ENSMMUG00000053187	1.01034
686915	TFAP2A	BLCAP	1.01033
686916	ZNF254	RGL1	1.01033
686917	HP1BP3	EEF1AKNMT	1.01033
686918	HMX2	ENSMMUG00000057393	1.01033
686919	HP1BP3	PDCD5	1.01033
686920	ZNF483	COPZ1	1.01033
686921	DBP	ST3GAL5	1.01033
686922	PPP1R10	SNORA3B	1.01032
686923	POU6F1	ZMYND8	1.01032
686924	ZNF551	ENSMMUG00000056683	1.01032
686925	RAD21	USP9X	1.01032
686926	HNRNPA0	UTP18	1.01032
686927	HNRNPH3	NCOR1	1.01032
686928	HP1BP3	PPIG	1.01032
686929	NCBP2	SMYD3	1.01032
686930	ZIC4	GSKIP	1.01031
686931	ZBTB32	SSNA1	1.01031
686932	OTX2	ENSMMUG00000059011	1.01031
686933	ZMAT2	YIPF3	1.01031
686934	ZNF554	C1GALT1	1.01031
686935	RPL6	ZPR1	1.01031
686936	ZNF112	IGF1	1.01031
686937	RAB14	ENSMMUG00000061536	1.01031
686938	ILF2	NOMO1	1.0103
686939	KLF7	SEPTIN12	1.0103
686940	HNRNPA1	SPTLC1	1.0103
686941	ARG2	MTA2	1.0103
686942	ZNF354A	ENSMMUG00000050350	1.0103
686943	ZBTB7A	RASSF6	1.0103
686944	HES1	GASK1A	1.0103
686945	ZNF18	INKA2	1.0103
686946	TCF12	ARMCX1	1.0103
686947	ZNF22	ENSMMUG00000044346	1.01029
686948	APEX1	BYSL	1.01029
686949	PEG3	MORF4L2	1.01029
686950	VEZF1	SLC25A3	1.01029
686951	ZNF385A	INTS13	1.01029
686952	ZBTB18	BRPF3	1.01029
686953	NFIC	SLC35E3	1.01029
686954	ZNF124	KCNIP3	1.01029
686955	ZNF669	TP53I3	1.01028
686956	NFIL3	CAPZA3	1.01028
686957	CARF	GALK2	1.01028
686958	RFC2	ADCK2	1.01028
686959	SMARCA5	LY6G5B	1.01028
686960	ZNF777	B4GALT1	1.01027
686961	SOX8	ENSMMUG00000058820	1.01027
686962	SMAD2	ENSMMUG00000050059	1.01027
686963	CRTC2	THUMPD3	1.01027
686964	ZNF221	C3orf49	1.01027
686965	ODC1	PAIP2	1.01026
686966	TERF1	PPIG	1.01026
686967	ID2	ENSMMUG00000057329	1.01026
686968	NONO	DNAH10	1.01026
686969	TEAD2	PLCXD1	1.01026
686970	ZNF551	SNORD114.1	1.01026
686971	BOLL	GLT1D1	1.01026
686972	SF3B1	CCER1	1.01026
686973	ZNF77	ENSMMUG00000062967	1.01026
686974	P4HB	GPX1	1.01026
686975	ENO1	SPAG1	1.01026
686976	CANX	PIK3C2G	1.01025
686977	CLK1	WNT4	1.01025
686978	ZBTB42	FAM161A	1.01025
686979	ZIC3	MIB1	1.01025
686980	SMC3	CTNND1	1.01025
686981	GABPA	IRF1	1.01024
686982	TFAP2D	CXXC4	1.01024
686983	RPL35	DRG1	1.01024
686984	TCF24	ENSMMUG00000009347	1.01024
686985	KLF11	ENSMMUG00000065049	1.01024
686986	NR1D1	KIF4B	1.01024
686987	APEX1	CILK1	1.01024
686988	HOXB13	INO80E	1.01023
686989	SMAD9	IPMK	1.01023
686990	HHEX	CFAP77	1.01023
686991	ZNF445	ENTPD4	1.01023
686992	CREB5	IMPA2	1.01023
686993	RFXANK	ENSMMUG00000065175	1.01023
686994	MIEF1	CCNK	1.01023
686995	THAP11	DOCK11	1.01022
686996	ZNF24	PPT1	1.01022
686997	ZBTB18	COA4	1.01022
686998	BNC2	EIF4EBP1	1.01022
686999	RBM7	ENSMMUG00000063524	1.01021
687000	NAP1L1	ENSMMUG00000049177	1.01021
687001	PEG3	STK4	1.01021
687002	TCF12	DYDC2	1.01021
687003	LHX6	CORO2A	1.01021
687004	ZNF214	ENSMMUG00000061679	1.01021
687005	PBX3	LMBRD1	1.0102
687006	ZNF521	RAB27B	1.0102
687007	RFX3	CCDC120	1.0102
687008	ZBTB45	ENSMMUG00000062091	1.0102
687009	SMARCA5	TRIM26	1.0102
687010	HDAC8	NUP155	1.0102
687011	NR2F1	HDGF	1.01019
687012	ZNF93	H2BC14	1.01019
687013	SP4	C5orf22	1.01019
687014	SOX4	KATNA1	1.01019
687015	CHD2	EN2	1.01019
687016	ACO1	RND1	1.01018
687017	HCFC2	N4BP1	1.01018
687018	ZBTB20	ARHGAP39	1.01018
687019	SRP9	PPM1D	1.01018
687020	BACH2	ISX	1.01018
687021	MTHFD1	ENSMMUG00000052019	1.01018
687022	TRIM24	ZNF605	1.01018
687023	ETV1	EIF6	1.01017
687024	ID2	STMN1	1.01017
687025	CNOT3	TMEM178B	1.01017
687026	ID4	SHARPIN	1.01017
687027	SMAD1	ENSMMUG00000045473	1.01016
687028	FOXJ2	POU2F1	1.01016
687029	ELF3	KATNB1	1.01016
687030	EHF	FITM1	1.01016
687031	ZNF692	TNNT3	1.01016
687032	ZNF589	SYT7	1.01016
687033	ZNF555	ETNK1	1.01016
687034	RFX3	TWISTNB	1.01016
687035	LARP4	RNGTT	1.01016
687036	ZNF71	GM2A	1.01015
687037	MEX3C	PRPF18	1.01015
687038	PEG3	ENSMMUG00000053682	1.01015
687039	RPS4X	STXBP1	1.01015
687040	PKM	FKBP7	1.01015
687041	ZFP90	FAM131B	1.01015
687042	UBE2K	SRPRB	1.01015
687043	JAZF1	MRPL32	1.01014
687044	ZNF79	ENSMMUG00000061112	1.01014
687045	ZNF146	LCK	1.01014
687046	MEX3C	PAQR4	1.01014
687047	ZBTB38	ENSMMUG00000059061	1.01014
687048	ZNF274	VSTM5	1.01014
687049	ZIC4	CDK17	1.01013
687050	ZNF697	ENSMMUG00000058389	1.01013
687051	BCLAF1	SEC16A	1.01013
687052	ZBTB20	SYT1	1.01012
687053	JUN	PHACTR2	1.01012
687054	CANX	ZNF687	1.01011
687055	ZNF600	CPSF6	1.01011
687056	ZNF140	DNMBP	1.0101
687057	HIF1A	NECTIN4	1.0101
687058	ZBTB18	RASL10B	1.0101
687059	TIMM44	EID1	1.0101
687060	JAZF1	C20H16orf58	1.0101
687061	UBE2K	ENSMMUG00000061734	1.01009
687062	ZSCAN30	CCL27	1.01009
687063	ILF2	ASCL1	1.01009
687064	CCNT2	ATG16L1	1.01009
687065	GLYCTK	GSTA1	1.01008
687066	SREBF2	UGDH	1.01008
687067	HEY2	RHPN2	1.01008
687068	PAX3	VIM	1.01008
687069	ZNF670	SOSTDC1	1.01008
687070	ZNF629	ENSMMUG00000061472	1.01008
687071	UBXN1	CCDC107	1.01008
687072	CTCF	TAB2	1.01007
687073	ACO1	ABHD3	1.01007
687074	YEATS4	TMEM167B	1.01007
687075	UBTF	OVGP1	1.01007
687076	KMT2A	MTERF1	1.01007
687077	NPDC1	GNAS	1.01007
687078	SHOX2	MAPT	1.01007
687079	HCLS1	SLC7A2	1.01007
687080	UQCRB	ENSMMUG00000059279	1.01007
687081	HMGB2	GFM2	1.01006
687082	NFIC	RIN2	1.01006
687083	MEF2B	FRA10AC1	1.01006
687084	KAT2A	ATP10B	1.01006
687085	ZNF837	RANBP9	1.01006
687086	NRL	LRP3	1.01005
687087	ZNF425	CEP104	1.01005
687088	ZNF263	ZNF37A	1.01004
687089	ZNF354B	GALM	1.01004
687090	ID4	ARL4D	1.01004
687091	CELF4	EEF1B2	1.01004
687092	MXD1	EFHC2	1.01004
687093	EWSR1	CKAP4	1.01003
687094	NCALD	RASGEF1B	1.01003
687095	HDAC2	NDUFB10	1.01003
687096	SUPT20H	NDUFB4	1.01003
687097	ZBTB33	ENSMMUG00000052773	1.01003
687098	TGIF1	TATDN2	1.01003
687099	KDM5D	ZSCAN20	1.01002
687100	SUPT20H	WDR3	1.01002
687101	KAT2A	ENSMMUG00000048250	1.01002
687102	NFE2L3	C1QL3	1.01002
687103	MXI1	SH3D21	1.01002
687104	NXPH3	KDM4B	1.01002
687105	ZNF160	MUTYH	1.01001
687106	ZNF689	NDUFAF5	1.01001
687107	SHOX2	EFNB3	1.01001
687108	SP8	INTS11	1.01001
687109	CERS6	ENSMMUG00000060556	1.01001
687110	FOXB1	ENSMMUG00000060019	1.01001
687111	KDM2A	KITLG	1.01001
687112	PROX1	FTHL17	1.01001
687113	NFIC	ENSMMUG00000062288	1.01001
687114	GTF2A2	TMEM127	1.01001
687115	RPS4X	LGALS3BP	1.01
687116	TSNAX	FAAH	1.00999
687117	VEZF1	ATP13A2	1.00999
687118	MYCN	SNRPC	1.00999
687119	ZNF546	ENSMMUG00000056453	1.00999
687120	ZNF565	CD276	1.00999
687121	PRDX5	GSTZ1	1.00999
687122	BCLAF1	ADAMTSL5	1.00998
687123	BCL11A	NHLH2	1.00998
687124	ZNF777	ENSMMUG00000052876	1.00998
687125	PTPMT1	WDR37	1.00998
687126	HCFC1	LBR	1.00998
687127	ZSCAN26	ISL1	1.00997
687128	ZNF48	SPINK2	1.00997
687129	MSI1	ZFAND2A	1.00997
687130	ENO1	ARPC5	1.00997
687131	RBM17	NUCB2	1.00996
687132	ZNF581	TOLLIP	1.00996
687133	ZNF317	SLC7A2	1.00996
687134	DMRTA2	CHRNA1	1.00996
687135	HES6	PRMT1	1.00996
687136	BCL11A	ENSMMUG00000060535	1.00996
687137	ZNF286A	KCNA1	1.00996
687138	SP4	ENSMMUG00000062791	1.00996
687139	SF1	RASSF9	1.00996
687140	PRDX5	FAM9C	1.00995
687141	JUN	CARHSP1	1.00995
687142	ZBTB7C	TSN	1.00995
687143	JUND	HNF1A	1.00995
687144	HES1	SHTN1	1.00995
687145	ZNF699	CROCC	1.00995
687146	LCORL	ENSMMUG00000056336	1.00995
687147	RFX6	CNNM2	1.00995
687148	SMARCB1	ZBTB8A	1.00994
687149	ZNF668	DUS2	1.00994
687150	ZSCAN29	BCCIP	1.00994
687151	MEIS2	VAX1	1.00994
687152	HOXB9	FZR1	1.00994
687153	ZNF226	RPS15A	1.00994
687154	METTL3	ENSMMUG00000051178	1.00994
687155	SF3B1	ENSMMUG00000063410	1.00994
687156	HNRNPA0	ENSMMUG00000004865	1.00994
687157	JUND	HEMGN	1.00994
687158	RELB	ABHD18	1.00994
687159	DUSP26	ATCAY	1.00994
687160	ELK3	GAB1	1.00994
687161	FEZ1	KRTCAP2	1.00994
687162	SMC3	NT5C2	1.00993
687163	NFIB	HMGN4	1.00993
687164	POLR3A	ARRDC4	1.00993
687165	SMARCA5	RPH3AL	1.00992
687166	ZNF507	ENSMMUG00000013779	1.00992
687167	GLIS3	ENSMMUG00000063926	1.00992
687168	ARG1	BOLA1	1.00992
687169	RAN	ENSMMUG00000060576	1.00992
687170	CREM	ACOT8	1.00992
687171	ZNF853	TTC5	1.00992
687172	ZNF559	PNCK	1.00992
687173	YWHAZ	SMAP1	1.00992
687174	ZNF84	ENSMMUG00000053744	1.00991
687175	HDX	RPA3	1.00991
687176	R3HDM2	TRIM46	1.00991
687177	FOXP4	SLC5A6	1.00991
687178	ASPSCR1	PLA2G4C	1.00991
687179	NCOR1	ENSMMUG00000054089	1.00991
687180	YWHAZ	SPARCL1	1.00991
687181	EGR1	PPM1B	1.00991
687182	NR2F1	ELOB	1.00991
687183	ZNF471	ENSMMUG00000055810	1.00991
687184	DPRX	ZDHHC16	1.0099
687185	RXRG	F5	1.0099
687186	IRX3	SCARNA1	1.00989
687187	ZNF33B	SMARCA1	1.00989
687188	ZBTB18	UBE2G2	1.00989
687189	FOXJ3	PRKG1	1.00989
687190	ATF6B	SEPTIN7	1.00989
687191	ZNF770	AK4	1.00989
687192	ZNF684	PLD1	1.00989
687193	ZNF382	TBC1D19	1.00988
687194	MEIS2	SLC25A21	1.00988
687195	ZNF729	NFKBIB	1.00988
687196	CLOCK	GSTT1	1.00988
687197	EWSR1	ALDH1L2	1.00988
687198	ZNF445	TECPR1	1.00988
687199	ZNF322	ENSMMUG00000057123	1.00988
687200	ENO1	GNE	1.00987
687201	SMARCA1	ENSMMUG00000052254	1.00987
687202	CBX3	IQCD	1.00987
687203	ZMAT2	SHKBP1	1.00987
687204	MKX	ENSMMUG00000063142	1.00987
687205	ACO1	CARNMT1	1.00987
687206	ZNF708	ZNF251	1.00987
687207	ZNF708	MDGA2	1.00986
687208	TBL1XR1	COX15	1.00986
687209	RAB7A	TMBIM4	1.00986
687210	CAT	MMP14	1.00986
687211	ZNF562	AUNIP	1.00986
687212	GPAM	CLSTN3	1.00986
687213	DHX36	FAM120B	1.00985
687214	SALL1	XPO1	1.00985
687215	EZH2	RAB1A	1.00985
687216	RAN	ANKS1B	1.00985
687217	PRDX5	FBXL4	1.00985
687218	ESR1	TFPT	1.00985
687219	HSPA5	HES5	1.00985
687220	NR1D2	AGT	1.00984
687221	ZNF793	SOGA3	1.00984
687222	FOXO4	ABHD10	1.00984
687223	ZNF816	NXPH4	1.00984
687224	ZNF664	SNRPE	1.00984
687225	ZNF471	ENSMMUG00000049555	1.00984
687226	TOPORS	ZNF689	1.00984
687227	ZNF217	CEMIP	1.00984
687228	UBTF	AFF2	1.00984
687229	JUN	STK26	1.00984
687230	BRCA1	C11orf71	1.00983
687231	CEBPZ	PRKCA	1.00983
687232	ZKSCAN5	RASSF9	1.00983
687233	SFPQ	ENSMMUG00000064702	1.00983
687234	DAB2	ENSMMUG00000049416	1.00982
687235	UBB	MRPL15	1.00982
687236	CDC5L	MAFK	1.00982
687237	TBX22	METTL25	1.00982
687238	ZNF528	CYB5B	1.00982
687239	USF1	COQ4	1.00982
687240	PLAGL1	LHPP	1.00982
687241	ZBTB48	ENSMMUG00000052601	1.00981
687242	IRF1	ENSMMUG00000059575	1.00981
687243	ERF	RPRD1A	1.00981
687244	TIA1	EIF4ENIF1	1.00981
687245	GIT2	HEMK1	1.00981
687246	PURG	RPS15A	1.00981
687247	CHD2	RTL10	1.00981
687248	NEUROD2	EIF4G2	1.00981
687249	TBPL1	TP53INP1	1.00981
687250	HES1	TBCCD1	1.0098
687251	RBM17	ENSMMUG00000049010	1.0098
687252	GMEB1	ENSMMUG00000051334	1.0098
687253	ZNF217	ENSMMUG00000062046	1.0098
687254	NFE2L1	KLK6	1.00979
687255	TRIM28	ANKRD17	1.00979
687256	TOPORS	DDIT4	1.00979
687257	DLX5	SEZ6L2	1.00979
687258	ID4	ENSMMUG00000050332	1.00978
687259	ADARB1	ENSMMUG00000055157	1.00978
687260	ZHX1	ENSMMUG00000054290	1.00978
687261	TFDP2	PANK3	1.00978
687262	ZNF33A	GPRASP1	1.00978
687263	SFT2D1	RPL28	1.00977
687264	ZRSR2	GLTPD2	1.00977
687265	TAF7	ORC3	1.00977
687266	SMARCA4	CDH2	1.00977
687267	NFATC1	ENSMMUG00000002309	1.00977
687268	GATA3	ENSMMUG00000033319	1.00977
687269	APEX1	ZNF622	1.00977
687270	RFXANK	PTGDR	1.00977
687271	SHOX	CDK7	1.00977
687272	RBM17	BTBD8	1.00977
687273	SIN3A	MRPS23	1.00977
687274	NFYA	KLK5	1.00977
687275	TCF4	SCARB2	1.00977
687276	CFL2	RALGPS2	1.00976
687277	KDM7A	GOLGA5	1.00976
687278	RNF138	NCK1	1.00976
687279	HCFC1	ENSMMUG00000053009	1.00976
687280	RORC	ADGRA3	1.00976
687281	DBX2	CRISPLD1	1.00976
687282	ZNF558	IMPA2	1.00976
687283	HBP1	CSKMT	1.00976
687284	SOX8	SPICE1	1.00975
687285	ING4	IGSF9	1.00975
687286	ZNF837	SIAE	1.00975
687287	MEX3C	PATZ1	1.00975
687288	MBD4	ENSMMUG00000008346	1.00975
687289	NFATC4	TDRD3	1.00975
687290	ZKSCAN1	ACTB	1.00975
687291	SREBF2	CBLB	1.00974
687292	ZNF441	RBP2	1.00974
687293	JAZF1	SCN1A	1.00974
687294	ZNF497	ENSMMUG00000046647	1.00974
687295	VAX1	CEP57L1	1.00974
687296	KDM2A	ENSMMUG00000051910	1.00973
687297	BAD	CHKB-CPT1B	1.00973
687298	HMG20B	GOLGB1	1.00973
687299	NCOR1	MTREX	1.00973
687300	MGA	ESCO1	1.00973
687301	ZNF507	ME1	1.00973
687302	NFIB	C2orf69	1.00973
687303	AHRR	GPATCH2L	1.00973
687304	BRCA1	NT5DC1	1.00972
687305	CANX	EDEM2	1.00972
687306	LSM6	RAI2	1.00972
687307	ZNF664	HABP4	1.00972
687308	ZNF286A	ENSMMUG00000050736	1.00972
687309	TCF7L2	MOSPD3	1.00972
687310	UBP1	ENSMMUG00000029619	1.00972
687311	RPL6	CKAP5	1.00972
687312	MECP2	HERC2	1.00972
687313	APEX1	ATG13	1.00971
687314	NFE2L1	KIAA2012	1.00971
687315	SP3	TMPO	1.00971
687316	BCL11B	ALDOB	1.00971
687317	PRKAA1	THOP1	1.00971
687318	DIABLO	RSPH1	1.00971
687319	ZNF808	PHF24	1.00971
687320	NUAK1	SBK1	1.00971
687321	XRCC4	PRDM10	1.0097
687322	EZR	MPI	1.0097
687323	ZNF248	VNN2	1.0097
687324	ID2	LGI1	1.0097
687325	HNRNPH3	UTP20	1.0097
687326	WDR83	YWHAE	1.0097
687327	NR2C1	RPP30	1.0097
687328	DNMT1	ENSMMUG00000062814	1.00969
687329	ZNF30	ENSMMUG00000062949	1.00969
687330	STAT5B	PCNX1	1.00969
687331	MAZ	POLR1C	1.00969
687332	CFL2	ENSMMUG00000009671	1.00968
687333	NFE2L2	EMSY	1.00968
687334	HINFP	C17orf64	1.00968
687335	HMGN3	LIPH	1.00968
687336	SP9	SNRPD3	1.00968
687337	RUVBL1	CFAP298-TCP10L	1.00967
687338	E2F6	CHKB-CPT1B	1.00967
687339	ZNF112	OPHN1	1.00967
687340	RLF	CHST14	1.00966
687341	PITX1	MYNN	1.00966
687342	CREBZF	TRAF6	1.00966
687343	STUB1	EIF4A1	1.00966
687344	HIF1A	ENSMMUG00000061487	1.00966
687345	EGR1	ENSMMUG00000052127	1.00966
687346	HELT	TLE1	1.00965
687347	SSBP3	BET1	1.00965
687348	FIZ1	SLC2A2	1.00965
687349	HOXA10	POGLUT2	1.00965
687350	SOX3	AK3	1.00965
687351	ANXA1	PPP1R32	1.00964
687352	ZSCAN16	PPP6R1	1.00964
687353	CBFA2T2	RUSC2	1.00964
687354	NFIA	RHBDL3	1.00964
687355	NPDC1	ZDHHC22	1.00964
687356	GTF3C5	ENSMMUG00000062143	1.00963
687357	NELFE	NEMP2	1.00963
687358	ZNF189	PTGES2	1.00963
687359	ATF4	ZNF664	1.00963
687360	LMO2	VPS41	1.00963
687361	GMEB1	FAM20A	1.00963
687362	ZFP41	TWF1	1.00963
687363	DMRTA2	GCLC	1.00963
687364	XPA	TCEAL7	1.00962
687365	ZNF829	MCOLN1	1.00962
687366	ZNF577	UBXN2B	1.00962
687367	ZSCAN5A	CHST2	1.00962
687368	YBX1	TWISTNB	1.00962
687369	MBD4	CYP20A1	1.00962
687370	PDLIM5	NFKBIA	1.00962
687371	RORB	LMTK2	1.00962
687372	ZNF300	ABCF3	1.00962
687373	MYEF2	ENSMMUG00000060470	1.00961
687374	KDM4A	ENSMMUG00000053163	1.00961
687375	MEIS3	YRDC	1.00961
687376	GPAM	CCDC107	1.00961
687377	TBR1	AAMDC	1.00961
687378	ZNF429	NRXN2	1.00961
687379	NR5A1	DMRTA1	1.00961
687380	MYEF2	ENSMMUG00000057804	1.00961
687381	FOS	HSD17B6	1.00961
687382	ZNF16	LCORL	1.00961
687383	ATF1	AP4S1	1.00961
687384	ZNF280D	HLTF	1.0096
687385	ZNF316	SRPK1	1.0096
687386	MBNL2	CRYAB	1.0096
687387	FHL2	CACNA1G	1.0096
687388	RAN	NRP2	1.0096
687389	KLF17	RSBN1	1.00959
687390	METTL14	C8orf88	1.00959
687391	ESRRA	BOK	1.00959
687392	ZEB1	PLPP3	1.00959
687393	BHLHE22	DOP1B	1.00959
687394	CTCF	USP25	1.00959
687395	SMARCA4	SEC61A1	1.00958
687396	SND1	UBE2G1	1.00958
687397	EIF5A2	C2orf68	1.00958
687398	NONO	THAP1	1.00958
687399	HSPA5	SCAP	1.00957
687400	NFATC4	PDGFD	1.00957
687401	ZNF436	CCNE1	1.00957
687402	PEG3	GJC3	1.00957
687403	FOXO1	NYAP2	1.00957
687404	SRBD1	ENSMMUG00000057516	1.00957
687405	NR1H3	TIPARP	1.00957
687406	EZR	PPP2R3A	1.00957
687407	RAB2A	PIAS4	1.00957
687408	EN1	PLXNB3	1.00957
687409	ZSCAN21	KCNK12	1.00957
687410	PRDM15	ANKRD34A	1.00957
687411	FOS	PSMD1	1.00957
687412	RBM22	PARL	1.00956
687413	ZNF181	FRS3	1.00956
687414	POLD2	GON7	1.00956
687415	SF3B1	ENSMMUG00000062566	1.00956
687416	HNRNPA1	CDKL2	1.00956
687417	KDM4C	DAP3	1.00956
687418	MAX	PEX11B	1.00955
687419	NR0B1	NEDD4	1.00955
687420	LUZP1	ING2	1.00955
687421	CELF4	TCF25	1.00955
687422	RFC2	DNAJC21	1.00955
687423	HIF3A	PIM2	1.00955
687424	NAP1L1	ENSMMUG00000061601	1.00955
687425	HNRNPA0	ENSMMUG00000064040	1.00955
687426	ZNF24	KDM6A	1.00954
687427	P4HB	SUZ12	1.00954
687428	GTF3A	ENSMMUG00000056361	1.00954
687429	RBM22	ENSMMUG00000031785	1.00954
687430	KDM5B	AKT1	1.00954
687431	SP3	KRT78	1.00954
687432	ZRSR2	SKIV2L	1.00954
687433	ZBTB37	ABTB1	1.00954
687434	HNRNPA1	ENSMMUG00000052530	1.00954
687435	ZKSCAN7	NDUFA8	1.00953
687436	BPTF	YWHAG	1.00953
687437	SOX9	RANBP3L	1.00953
687438	FOXA3	DEUP1	1.00953
687439	SNAPC4	KLHL1	1.00953
687440	ZFX	PCSK2	1.00953
687441	PPARD	SMCR8	1.00952
687442	PRDM15	LEPROT	1.00952
687443	ZNF266	TAOK2	1.00952
687444	RAB2A	OAZ1	1.00952
687445	NFIA	TOE1	1.00951
687446	SOX6	IQCM	1.00951
687447	ZNF362	TMEM50B	1.00951
687448	NFIB	DOCK5	1.00951
687449	SMAD9	CCDC9B	1.00951
687450	ZNF207	MRPL27	1.00951
687451	METTL3	ENSMMUG00000061410	1.0095
687452	ZNF207	GTF3C4	1.0095
687453	PAX6	DCK	1.0095
687454	IRF3	RPP25L	1.00949
687455	ZNF502	BAZ2A	1.00949
687456	CTNNB1	BUB3	1.00949
687457	EWSR1	SEPHS1	1.00949
687458	FLI1	KDSR	1.00949
687459	RBM17	AIMP1	1.00949
687460	ZNF711	CSPP1	1.00949
687461	FOXM1	LSM14B	1.00948
687462	ILF2	TPD52L1	1.00948
687463	DPF1	MRPS23	1.00948
687464	ZNF680	DNAAF2	1.00948
687465	ZNF12	TRNP1	1.00948
687466	ZNF704	RND3	1.00947
687467	RPL35	ENSMMUG00000061719	1.00947
687468	ZBTB38	TIMM23B-AGAP6	1.00947
687469	RAB14	PHACTR1	1.00947
687470	HSPA5	SPTSSA	1.00947
687471	REST	DARS2	1.00946
687472	ZNF664	ENSMMUG00000049540	1.00946
687473	NUAK2	CDH2	1.00946
687474	KLF13	LOX	1.00946
687475	ZNF233	ENSMMUG00000063093	1.00945
687476	PRDM4	TVP23C-CDRT4	1.00945
687477	ZNF256	ADAMTS19	1.00945
687478	ZFP64	ENSMMUG00000055291	1.00945
687479	ZNF124	CLASP1	1.00945
687480	ZNF222	ENSMMUG00000063928	1.00945
687481	NPDC1	STK38	1.00944
687482	NUAK1	CS	1.00944
687483	YWHAZ	ENSMMUG00000052777	1.00944
687484	PDLIM5	TRMT10A	1.00944
687485	BARHL1	OCIAD2	1.00944
687486	RPL6	ENSMMUG00000062086	1.00944
687487	ZNF551	BRD1	1.00943
687488	ZIK1	GPR4	1.00943
687489	RUNX2	ENSMMUG00000060421	1.00943
687490	BRCA1	NCBP1	1.00942
687491	JUND	NGRN	1.00942
687492	SNRNP70	DCAF15	1.00942
687493	AGAP2	GPRIN3	1.00942
687494	TIMELESS	LY86	1.00942
687495	TCF15	SLC9A9	1.00942
687496	YBX1	ASF1A	1.00942
687497	ZNF131	DMAC1	1.00942
687498	ZNF160	FAM237A	1.00941
687499	NR2C1	ENSMMUG00000050096	1.00941
687500	DPF1	TMEM74	1.00941
687501	ATF4	SMU1	1.00941
687502	ENO1	CCN2	1.00941
687503	PATZ1	ZNF280C	1.00941
687504	MYRF	PYROXD1	1.00941
687505	ZNF700	SLC35F5	1.00941
687506	ZBTB18	NUFIP1	1.0094
687507	ADNP	PSMD4	1.0094
687508	SNAI1	CACNA2D3	1.0094
687509	ZNF770	MARCHF7	1.0094
687510	ZNF793	CHPT1	1.0094
687511	PLAGL2	CCDC33	1.0094
687512	HDAC6	ENSMMUG00000059733	1.0094
687513	MAZ	MKRN2	1.0094
687514	PRNP	MICALL2	1.00939
687515	DLX1	STX5	1.00939
687516	JAZF1	GGA1	1.00939
687517	BRCA1	GNAQ	1.00939
687518	MAX	CDH19	1.00939
687519	MAFF	ATF7IP2	1.00939
687520	ZNF260	ACADM	1.00938
687521	ZBTB18	PREP	1.00938
687522	GTF2I	PTMA	1.00938
687523	ZNF132	GADD45GIP1	1.00938
687524	PAX6	RPS15	1.00938
687525	ZBTB45	ENSMMUG00000039070	1.00937
687526	PAX7	PIK3AP1	1.00937
687527	KLF3	TSBP1	1.00937
687528	MAPK1	CD200R1	1.00937
687529	UBB	ENSMMUG00000051422	1.00937
687530	TAF7	VPS13C	1.00937
687531	TIA1	STK4	1.00937
687532	ZNF677	ENSMMUG00000064073	1.00937
687533	THRA	GOLM1	1.00937
687534	DAB2	TECR	1.00937
687535	NFYB	CFAP44	1.00936
687536	EMX2	AGO1	1.00936
687537	HP1BP3	HSDL1	1.00936
687538	ZNF71	ENSMMUG00000049568	1.00936
687539	MXI1	FAM131A	1.00936
687540	HMGA1	DENND5B	1.00936
687541	NRF1	ARTN	1.00936
687542	TCF4	SAMM50	1.00936
687543	ZNF835	ENSMMUG00000060450	1.00936
687544	JDP2	RNF151	1.00935
687545	ZNF33B	C1orf162	1.00935
687546	ETV1	SLC30A1	1.00935
687547	ETV2	ENSMMUG00000052287	1.00935
687548	NEUROD2	PRDX3	1.00935
687549	SALL2	NIM1K	1.00935
687550	TFAP4	RNF215	1.00934
687551	EWSR1	EHMT1	1.00934
687552	SMARCA4	RALA	1.00934
687553	MECP2	TOR1AIP2	1.00934
687554	SRBD1	CCL13	1.00933
687555	RFC3	CENPE	1.00933
687556	SIRT6	ATP13A3	1.00933
687557	ZNF684	TSG101	1.00933
687558	DNAJC21	POLR2C	1.00933
687559	KDM4C	SLC9A6	1.00933
687560	HES1	USP1	1.00933
687561	AEBP2	SNCB	1.00932
687562	ZNF322	BST2	1.00932
687563	NEUROG2	ENSMMUG00000041978	1.00932
687564	PHF2	SAMD14	1.00932
687565	MXD1	CNP	1.00932
687566	ZNF260	CENPT	1.00932
687567	PITX2	PLA2G10	1.00932
687568	NUAK2	ITGA4	1.00932
687569	NFIL3	KCTD9	1.00932
687570	NPDC1	NDUFAF2	1.00932
687571	NCALD	C16H17orf97	1.00931
687572	RBFOX2	EMILIN3	1.00931
687573	ZNF444	ENSMMUG00000055721	1.00931
687574	DLX2	CCDC92	1.00931
687575	ADARB1	SURF1	1.00931
687576	ZNF497	ENSMMUG00000049925	1.00931
687577	CLK1	BRINP3	1.0093
687578	HOXB13	ENSMMUG00000011287	1.0093
687579	ZNF134	LATS1	1.0093
687580	TFDP2	ARRB1	1.0093
687581	HNRNPA0	KLHL23	1.0093
687582	XBP1	EPS8L1	1.0093
687583	UBP1	HES5	1.00929
687584	SPAG7	BTBD8	1.00929
687585	CTCF	SV2B	1.00929
687586	NHLH1	ALG13	1.00929
687587	NXPH3	NT5DC2	1.00929
687588	STAU2	GPHN	1.00929
687589	DNAJC21	CBX8	1.00929
687590	KLF6	DLG2	1.00929
687591	CTBP1	USP34	1.00929
687592	SOD1	SMARCA4	1.00929
687593	HIF1A	PDS5A	1.00929
687594	MBD1	ACTR1B	1.00929
687595	ZFHX3	SEC61G	1.00928
687596	POU1F1	AP2S1	1.00928
687597	ZBTB7C	ENSMMUG00000063646	1.00928
687598	ZNF358	ICE1	1.00928
687599	ZNF708	PASK	1.00928
687600	MYB	MAP9	1.00928
687601	BCLAF1	KCTD20	1.00928
687602	ZNF197	ENSMMUG00000052092	1.00927
687603	ZNF524	AIFM1	1.00927
687604	CBFA2T2	ENPP7	1.00927
687605	RPS4X	KDM5D	1.00927
687606	GPAM	MDN1	1.00927
687607	DLX5	C2orf50	1.00926
687608	HMGA1	PTPRF	1.00926
687609	MSI1	HS6ST2	1.00926
687610	HDAC2	C2CD3	1.00926
687611	ZNF793	SAP30BP	1.00926
687612	HMGN3	GGPS1	1.00925
687613	SOD1	CD276	1.00925
687614	UBXN1	SMDT1	1.00925
687615	STAU2	TMEM50B	1.00925
687616	POU2F3	TOMM34	1.00925
687617	CBX3	SOX5	1.00925
687618	ZNF213	CEBPZOS	1.00925
687619	RORB	IRS2	1.00925
687620	ZNF836	RMND1	1.00924
687621	RXRB	PPIAL4D	1.00924
687622	MSX1	ENSMMUG00000053794	1.00924
687623	TOPORS	SLC25A17	1.00924
687624	RAB7A	MED24	1.00924
687625	FOXO3	PPM1M	1.00924
687626	ZNF354C	LRRC61	1.00924
687627	CBFB	GSKIP	1.00924
687628	ZNF233	ENSMMUG00000052569	1.00924
687629	ZNF500	RNF112	1.00923
687630	NR2C1	ENSMMUG00000062916	1.00923
687631	ZNF579	ARMC10	1.00923
687632	ZNF33A	ENSMMUG00000061601	1.00923
687633	ESR1	KLHL40	1.00923
687634	HDAC1	HIVEP2	1.00923
687635	FUBP1	GIGYF1	1.00923
687636	NCOR1	CHD9	1.00922
687637	ZBTB18	HNRNPR	1.00922
687638	THRB	GJA4	1.00922
687639	DMRTA1	ENSMMUG00000052162	1.00922
687640	ZNF787	ENSMMUG00000052728	1.00922
687641	ZNF440	PGK1	1.00922
687642	ZSCAN23	RNF181	1.00921
687643	FEZ1	SALL2	1.00921
687644	FEZF2	NDP	1.00921
687645	TCEAL6	ADRA2A	1.00921
687646	EZR	QTRT2	1.00921
687647	TBPL1	GUSB	1.0092
687648	MNT	ATF2	1.0092
687649	ZNF550	TAP1	1.0092
687650	TCF4	ENSMMUG00000040707	1.0092
687651	SUZ12	PIWIL4	1.0092
687652	SMARCC1	FAT1	1.00919
687653	PRDM6	ACTA1	1.00919
687654	ZBTB46	ENSMMUG00000061622	1.00919
687655	SOX9	MRPS7	1.00919
687656	TERF1	SACM1L	1.00919
687657	NFIB	UBASH3B	1.00918
687658	NEUROD1	ZFC3H1	1.00918
687659	NFIA	ENSMMUG00000058818	1.00918
687660	BCL11A	SYT10	1.00918
687661	ZBTB18	IFT74	1.00918
687662	WDR83	MTCP1	1.00918
687663	ZNF444	C19orf71	1.00917
687664	CTCF	PDE7A	1.00917
687665	UBB	EFS	1.00917
687666	ZKSCAN4	GRAMD4	1.00917
687667	IRX3	MICALL2	1.00917
687668	SMC3	ENSMMUG00000060899	1.00917
687669	MIEF1	YBX3	1.00916
687670	TBP	ENSMMUG00000060861	1.00916
687671	CANX	NT5E	1.00916
687672	RUVBL1	GPR37	1.00916
687673	HIVEP3	ENSMMUG00000055510	1.00916
687674	HDAC1	GPSM2	1.00916
687675	ZNF558	ENSMMUG00000063872	1.00916
687676	FOXA2	PLPP6	1.00916
687677	UBE2K	GTDC1	1.00915
687678	FOXP3	GOSR2	1.00915
687679	RPL35	MXD3	1.00915
687680	PROP1	EMC10	1.00915
687681	RAB18	SERPINF1	1.00915
687682	RPL6	TMEM107	1.00915
687683	KLF3	ENSMMUG00000051538	1.00914
687684	TBR1	SH3GL1	1.00914
687685	ZBTB1	NIP7	1.00913
687686	CTNNB1	EVA1C	1.00913
687687	BACH2	SMCR8	1.00913
687688	ZNF75D	MFSD13A	1.00913
687689	SMARCC1	AP2S1	1.00913
687690	ZNF83	AGXT2	1.00913
687691	NR2F1	EXOSC5	1.00912
687692	THRA	GORASP1	1.00912
687693	ZNF33B	ELOVL4	1.00912
687694	ZBTB7C	LRRC71	1.00912
687695	ZNF550	KPNA5	1.00912
687696	DNMT1	KCNH1	1.00912
687697	CELF4	VPS36	1.00912
687698	ZNF770	AP4S1	1.00912
687699	SMC3	ENSMMUG00000052530	1.00912
687700	ZBTB44	PRKAB2	1.00911
687701	POU3F2	ENSMMUG00000053641	1.00911
687702	ZNF445	ACTR1A	1.00911
687703	SMPX	PDE5A	1.00911
687704	PHF8	ANKRD30BL	1.00911
687705	HDAC6	C1orf105	1.00911
687706	TP73	DNAH10	1.0091
687707	HNRNPA1	JUN	1.0091
687708	DLX2	HK2	1.00909
687709	ZNF706	HPS4	1.00909
687710	ZFPM1	CHCHD10	1.00909
687711	SMAD2	TUT4	1.00909
687712	ZNF506	HCFC2	1.00909
687713	FOS	NETO1	1.00908
687714	MEIS3	WASHC4	1.00908
687715	ZNF423	NRAS	1.00908
687716	NXPH3	ROBO4	1.00908
687717	RARA	ENSMMUG00000055860	1.00908
687718	POU3F2	CD59	1.00907
687719	ZNF706	TLNRD1	1.00907
687720	NEUROD2	PPP1CA	1.00907
687721	GPANK1	ENSMMUG00000054635	1.00907
687722	MIEF1	TRA2A	1.00907
687723	NFIX	SRD5A1	1.00907
687724	DMAP1	TTI2	1.00907
687725	ARID3A	PRRT4	1.00907
687726	CBX3	ENSMMUG00000065370	1.00906
687727	TCF24	AK7	1.00906
687728	ZNF697	IKBKG	1.00906
687729	SMARCA1	COG6	1.00906
687730	BBX	CTSD	1.00906
687731	SF3B1	ARL8B	1.00906
687732	HOXB8	SLC22A15	1.00906
687733	GTF2I	VCPIP1	1.00905
687734	SIN3A	ENSMMUG00000010157	1.00905
687735	PRDM14	APLF	1.00904
687736	AFF4	ENSMMUG00000055376	1.00904
687737	FEZ1	CNOT8	1.00904
687738	HSPA5	IDH2	1.00903
687739	NUAK1	DKC1	1.00903
687740	MAZ	MICU1	1.00903
687741	FEZ1	CA12	1.00903
687742	VPS72	SPECC1	1.00903
687743	AHCTF1	HDAC9	1.00902
687744	ZNF623	SEC24D	1.00902
687745	PEG3	ADGRF3	1.00902
687746	ZNF554	ENSMMUG00000036858	1.00902
687747	RBM17	IKZF5	1.00902
687748	KLF7	MTSS1	1.00902
687749	GLI3	PMS1	1.00901
687750	ZIC1	DDX52	1.00901
687751	TIMM44	OPA1	1.00901
687752	TGIF1	KIFC2	1.00901
687753	VDR	CPT1B	1.00901
687754	NUCB1	C10orf67	1.00901
687755	GADD45A	RBM41	1.00901
687756	NONO	TCF7L1	1.00901
687757	SETBP1	RNPC3	1.00901
687758	HNRNPA0	SLC25A3	1.009
687759	CDK2AP1	DHTKD1	1.009
687760	DLX2	DDX31	1.009
687761	ERF	DNAJA4	1.009
687762	UBXN1	NOA1	1.009
687763	UBE2K	MARVELD3	1.009
687764	RFX4	HAPLN3	1.009
687765	YY1	DHX15	1.009
687766	ZNF655	COPB1	1.009
687767	ZNF135	MET	1.009
687768	ZNF536	ZNF358	1.009
687769	ZBTB38	NIPAL3	1.009
687770	ABL1	EME2	1.00899
687771	ETV3	BTN1A1	1.00899
687772	ZBTB14	MTMR9	1.00899
687773	TEAD1	RASSF4	1.00898
687774	SRP9	ENSMMUG00000058089	1.00898
687775	ZNF385A	MRPL38	1.00898
687776	CREBL2	ENSMMUG00000053128	1.00898
687777	YY1	RBM17	1.00898
687778	FEZF2	ENSMMUG00000064596	1.00898
687779	ZNF354B	PRR20G	1.00898
687780	PSMD12	ENSMMUG00000063845	1.00898
687781	ZNF664	VPS36	1.00898
687782	ZNF107	PRKD3	1.00898
687783	RBAK	DGCR6	1.00898
687784	NONO	MED21	1.00897
687785	ZNF483	CNMD	1.00897
687786	ASPSCR1	SMPDL3A	1.00897
687787	ZNF19	ECHS1	1.00897
687788	ZNF471	POLD1	1.00897
687789	ZNF33B	PHACTR3	1.00897
687790	HIVEP2	VLDLR	1.00897
687791	MSC	ENSMMUG00000023311	1.00897
687792	CBFB	ENSMMUG00000065302	1.00896
687793	RPL6	SRSF4	1.00896
687794	ZBTB46	JUP	1.00896
687795	MBD2	ZC3H8	1.00896
687796	DNMT1	MORF4L2	1.00896
687797	FEZ1	RGS20	1.00896
687798	KLF7	PMM1	1.00896
687799	ZNF837	LANCL3	1.00896
687800	CYB5R1	ENSMMUG00000018474	1.00896
687801	TRIM28	PMPCA	1.00896
687802	NMRAL1	CDK9	1.00895
687803	DLX2	RFX5	1.00895
687804	RBM42	RABAC1	1.00895
687805	SOX21	ASB7	1.00895
687806	YY1	STOX1	1.00895
687807	ZNF611	ENSMMUG00000039594	1.00895
687808	HP1BP3	BTAF1	1.00894
687809	SSBP3	RSBN1	1.00894
687810	HMGB2	ZNF462	1.00894
687811	CUX1	ENSMMUG00000062266	1.00894
687812	SOD1	HTRA1	1.00894
687813	KLF4	MPP6	1.00894
687814	CYCS	AP4S1	1.00893
687815	ZNF677	RNF122	1.00893
687816	DNTTIP1	ENSMMUG00000057387	1.00893
687817	YWHAE	FNBP1	1.00893
687818	ZNF440	PLPPR1	1.00893
687819	SMARCA1	ATP11C	1.00893
687820	FOXP1	GALE	1.00892
687821	TPI1	ALDH9A1	1.00892
687822	PAXIP1	SLC25A30	1.00892
687823	ZFP30	ENSMMUG00000058063	1.00892
687824	GABPB1	HS6ST3	1.00892
687825	ZEB1	HDAC9	1.00892
687826	DUS3L	FOXK1	1.00892
687827	ZSCAN30	PSEN2	1.00891
687828	TBX6	ENSMMUG00000032031	1.00891
687829	RAB2A	RALB	1.00891
687830	ZNF8	WDR35	1.00891
687831	DNMT1	TAX1BP1	1.00891
687832	TAF1A	PLEKHD1	1.00891
687833	CBX3	TSEN2	1.00891
687834	HP1BP3	AHSA1	1.00891
687835	NFYC	UTP15	1.0089
687836	FOXJ1	ZNF330	1.0089
687837	HIF1A	CLUAP1	1.0089
687838	ID4	JPH4	1.0089
687839	SSRP1	BTC	1.0089
687840	UQCRB	TSEN15	1.0089
687841	ZEB2	ADH5	1.0089
687842	DBX2	CDC27	1.00889
687843	NCBP2	COPS6	1.00889
687844	ZNF583	LONP2	1.00889
687845	CDK2AP1	DLGAP2	1.00889
687846	EBF4	LRP3	1.00889
687847	MTHFD1	GPD2	1.00889
687848	TFDP1	ASF1B	1.00888
687849	ZNF726	MIER1	1.00888
687850	TPI1	DHRS3	1.00888
687851	NCALD	MCC	1.00888
687852	CDK2AP1	WDHD1	1.00887
687853	RBM8A	PLK4	1.00887
687854	TGIF1	ENSMMUG00000057996	1.00887
687855	CNOT4	AHCYL2	1.00887
687856	TET1	ENSMMUG00000060047	1.00887
687857	NELFE	SPAG6	1.00887
687858	FOXG1	COQ10B	1.00887
687859	ZBTB12	WDR89	1.00886
687860	ZNF280D	CFAP58	1.00886
687861	ZNF749	LPAR4	1.00886
687862	HMGB2	F3	1.00885
687863	NUP107	ENSMMUG00000056129	1.00885
687864	NFIL3	THSD7A	1.00884
687865	UBB	ZNF606	1.00884
687866	EZH2	LMO2	1.00884
687867	HLTF	CDC42BPA	1.00884
687868	CREB3L1	DCHS2	1.00884
687869	VAMP3	RYR2	1.00884
687870	IRX3	DCAF5	1.00884
687871	FOXO4	DERL1	1.00884
687872	HDAC2	PBX1	1.00884
687873	THRA	SPAM1	1.00884
687874	ZNF587	ENSMMUG00000023379	1.00884
687875	SCX	ZNF148	1.00883
687876	ANXA1	MRPL18	1.00883
687877	ZXDC	GAL3ST1	1.00883
687878	RAB2A	LHFPL3	1.00883
687879	EOMES	FAM181B	1.00883
687880	FUBP1	AATF	1.00883
687881	NUCB1	SLC35A1	1.00883
687882	NFATC3	ENSMMUG00000055217	1.00883
687883	TRIM28	RAB26	1.00883
687884	MBD1	ABHD13	1.00883
687885	ARNT2	ENSMMUG00000047410	1.00883
687886	HCFC1	MED6	1.00883
687887	HMGA1	NDUFS1	1.00883
687888	TSN	FAM136A	1.00882
687889	ZNF574	ENSMMUG00000060525	1.00882
687890	MYEF2	SENP5	1.00882
687891	HSPA5	CIB1	1.00882
687892	ZNF606	CFAP92	1.00882
687893	ZNF83	ASXL1	1.00882
687894	CBX7	CYP17A1	1.00882
687895	ZZZ3	VEPH1	1.00882
687896	GATA3	MYO3A	1.00882
687897	SRP9	COA6	1.00881
687898	RORB	COL2A1	1.00881
687899	TOB2	NADK	1.0088
687900	EGR1	ENSMMUG00000053827	1.0088
687901	MLXIPL	EMILIN3	1.0088
687902	PAX6	PMM2	1.0088
687903	NFE2L2	METTL21C	1.0088
687904	GLYCTK	ENSMMUG00000064432	1.0088
687905	CREB5	RPA3	1.00879
687906	RFX4	NTRK3	1.00879
687907	BATF	MRPS22	1.00879
687908	ZIC1	ARL2BP	1.00879
687909	RREB1	EHD4	1.00879
687910	HOXD11	HS3ST3B1	1.00879
687911	THRA	GNB4	1.00879
687912	USF1	COG8	1.00879
687913	NONO	PAPSS2	1.00879
687914	ZFP2	SLITRK3	1.00878
687915	RAB14	STX10	1.00878
687916	CERS6	SRD5A1	1.00878
687917	HLF	AKAIN1	1.00878
687918	ZBTB44	RPS6KA5	1.00878
687919	ZNF322	C5orf22	1.00878
687920	HMGN3	ZNF609	1.00878
687921	BARHL1	ENSMMUG00000054910	1.00878
687922	RARB	IQCA1	1.00878
687923	ZNF791	ENSMMUG00000054417	1.00877
687924	KDM5B	USP30	1.00877
687925	MYPOP	TM7SF3	1.00877
687926	KLF17	SIN3A	1.00877
687927	R3HDM2	SLITRK4	1.00877
687928	ZNF160	CDHR3	1.00877
687929	ZNF304	ENSMMUG00000058754	1.00876
687930	ZNF440	FAF1	1.00876
687931	RNASEH2C	ZNF81	1.00876
687932	ZSWIM1	PRAG1	1.00876
687933	ZNF226	SAV1	1.00875
687934	PURG	CCDC17	1.00875
687935	MXI1	GABRA3	1.00875
687936	HDAC1	SERPINB6	1.00875
687937	ZNF740	PTPN12	1.00875
687938	ZNF451	CHST12	1.00875
687939	CARF	CHST6	1.00874
687940	ZSWIM1	HHIP	1.00874
687941	GABPB1	PGS1	1.00874
687942	ZBTB4	PSD4	1.00874
687943	E2F8	DNAJB14	1.00874
687944	APEX1	DKK3	1.00873
687945	KDM5B	ENSMMUG00000059733	1.00873
687946	KLF6	RNF2	1.00873
687947	ECSIT	PAPPA2	1.00873
687948	ZBTB39	ENSMMUG00000006015	1.00872
687949	NR2F1	BAG5	1.00872
687950	TFAP2A	IGFBP5	1.00872
687951	ZSCAN18	TUBGCP4	1.00872
687952	ZNF146	ADSS2	1.00872
687953	TAF7	SLC38A1	1.00871
687954	POU3F2	CNN3	1.00871
687955	NFE2L2	RRP36	1.00871
687956	ZNF654	CENPP	1.00871
687957	TBL1XR1	HOMER2	1.00871
687958	ZNF326	NSL1	1.00871
687959	PSMC2	TWF1	1.00871
687960	ZNF445	MTRES1	1.00871
687961	ZNF706	INPP5A	1.0087
687962	TSC22D4	MFAP4	1.0087
687963	JUND	RNF5	1.0087
687964	NONO	ENSMMUG00000059130	1.0087
687965	SOX8	TMEM123	1.0087
687966	KLF3	CHPF	1.0087
687967	TBR1	FAIM2	1.0087
687968	TCF12	PLD3	1.00869
687969	UBP1	RNF2	1.00869
687970	SUZ12	PYGB	1.00869
687971	SUCLG1	SEC23B	1.00869
687972	PAX2	ENSMMUG00000049977	1.00869
687973	CREB3L4	NADK	1.00869
687974	RPS4X	AMT	1.00869
687975	SNAI2	PNMA8A	1.00868
687976	POU3F2	BLVRA	1.00868
687977	YBX1	TIFA	1.00868
687978	ERF	GON7	1.00868
687979	CBX7	PGAP4	1.00868
687980	SIM2	TEX9	1.00867
687981	MAX	ENSMMUG00000051890	1.00867
687982	ZNF432	EPHB3	1.00867
687983	FOXA1	ABCA8	1.00867
687984	HDAC1	PIP4P1	1.00866
687985	ZBTB38	ENSMMUG00000053790	1.00866
687986	ZNF497	PTGR1	1.00866
687987	ZNF287	REXO5	1.00866
687988	FOXD1	ST6GAL2	1.00866
687989	RPS4X	TMEM218	1.00866
687990	TCF4	ARHGDIA	1.00865
687991	JUNB	GRAMD1B	1.00865
687992	MAZ	XPOT	1.00865
687993	ZNF816	SNORA12	1.00865
687994	UBE2K	ENSMMUG00000059811	1.00865
687995	MAZ	NSMCE4A	1.00865
687996	ELF4	ASPHD1	1.00865
687997	ELF2	JAKMIP2	1.00865
687998	SFPQ	CCDC78	1.00864
687999	IRF3	SERPING1	1.00864
688000	METTL14	ZFYVE1	1.00864
688001	ZIC3	RAB3C	1.00864
688002	ZNF786	COMMD1	1.00864
688003	SMARCC1	MSANTD3.TMEFF1	1.00864
688004	ZNF559	FGF1	1.00864
688005	ZNF621	VPS26B	1.00863
688006	ENO1	CSTF2	1.00863
688007	HDAC6	C1QL3	1.00863
688008	DUS3L	CDH10	1.00863
688009	CNOT4	SLMAP	1.00863
688010	ZNF668	SLC38A5	1.00862
688011	ZNF326	RNFT2	1.00862
688012	CKMT1B	PLXDC2	1.00862
688013	ING4	AKAP14	1.00862
688014	ZNF689	VWA5A	1.00862
688015	PAX6	EIF3E	1.00862
688016	BBX	BLVRA	1.00862
688017	ZNF226	DNAJC18	1.00861
688018	HMGB1	TSPAN12	1.00861
688019	RPS4X	SPCS2	1.00861
688020	GRHL1	ENSMMUG00000058361	1.00861
688021	ID4	PPIG	1.0086
688022	ZNF77	SGSM2	1.0086
688023	ZNF423	BEX4	1.0086
688024	RBM42	RFX7	1.0086
688025	STAT5B	RBBP5	1.00859
688026	ZFP37	CAPN2	1.00859
688027	ZNF706	SLC25A39	1.00859
688028	ZNF195	CDC42SE2	1.00859
688029	TRIM28	IDH3G	1.00859
688030	RAB2A	IGSF21	1.00859
688031	USF1	SDR16C5	1.00859
688032	ZNF432	ENSMMUG00000061046	1.00859
688033	SRP9	ENSMMUG00000056654	1.00858
688034	ZNF620	ENSMMUG00000058150	1.00858
688035	DDIT3	NPC2	1.00858
688036	CELF4	BAHCC1	1.00858
688037	PSMD12	SFMBT2	1.00857
688038	RAN	DUSP26	1.00857
688039	JUN	GNAZ	1.00857
688040	FOXK1	PCDH20	1.00856
688041	ZFP30	PKN2	1.00856
688042	IRX5	ENSMMUG00000050682	1.00856
688043	TPI1	CREB5	1.00856
688044	FUBP1	ATXN1	1.00856
688045	FAAP24	COL4A5	1.00856
688046	MEIS3	ARMCX6	1.00856
688047	CPSF4	MDC1	1.00855
688048	BBX	ENSMMUG00000056941	1.00855
688049	SFPQ	CCT6A	1.00855
688050	RPS4X	ARL5B	1.00855
688051	GLI2	KCNK5	1.00855
688052	CEBPZ	IREB2	1.00854
688053	MEIS3	RALGAPA1	1.00854
688054	SNRNP70	SLC35E3	1.00854
688055	UBTF	NAE1	1.00854
688056	PROX2	ECD	1.00854
688057	REL	SRPRB	1.00853
688058	SNRPB2	VTA1	1.00853
688059	ZNF423	TUFM	1.00853
688060	ZDHHC15	ENSMMUG00000064087	1.00853
688061	ATF4	UBQLN1	1.00853
688062	NFIB	CFAP58	1.00853
688063	ZBTB20	RXFP2	1.00853
688064	SMC3	ENSMMUG00000047173	1.00852
688065	PRDX5	CLN3	1.00852
688066	ZNF222	USP28	1.00852
688067	ATF4	IGSF21	1.00852
688068	FOXH1	DPCD	1.00852
688069	ENO1	LRATD2	1.00852
688070	DLX1	DMAC1	1.00852
688071	ZNF296	ENSMMUG00000055721	1.00851
688072	NFYC	RABGGTA	1.00851
688073	ZNF669	TMEM229B	1.00851
688074	TCF7L1	SWAP70	1.00851
688075	MRPS25	ATRN	1.00851
688076	ZNF777	AZU1	1.00851
688077	SMARCA5	RNF40	1.00851
688078	ADNP	ARFGAP2	1.00851
688079	NFIA	PTP4A2	1.00851
688080	SP110	MAP3K5	1.0085
688081	MEX3C	CIBAR1	1.0085
688082	STAT6	NAV1	1.0085
688083	PDLIM5	CHAMP1	1.0085
688084	MEIS2	FMNL2	1.00849
688085	KDM4A	ENSMMUG00000061418	1.00849
688086	BCL11A	DDX3X	1.00849
688087	ZNF679	CILP2	1.00849
688088	DLX5	FCGBP	1.00848
688089	ZHX1	ENSMMUG00000063088	1.00848
688090	POU5F1B	GDF5	1.00848
688091	HNRNPA0	TINAGL1	1.00848
688092	PURA	DHODH	1.00848
688093	LEF1	FAM107A	1.00848
688094	RORB	ENSMMUG00000062171	1.00848
688095	GLI3	EFCAB2	1.00847
688096	FEZF2	TCF7L1	1.00847
688097	ODC1	PCCA	1.00847
688098	ZNF23	ENSMMUG00000059402	1.00847
688099	HIVEP2	WDR54	1.00847
688100	DLX1	ENSMMUG00000063495	1.00847
688101	MED30	AKIRIN2	1.00846
688102	TCF7L1	ANTXR1	1.00846
688103	PPARA	ENSMMUG00000051212	1.00846
688104	RPL6	THAP12	1.00846
688105	STAU2	CLMN	1.00845
688106	IRF9	ENSMMUG00000058725	1.00845
688107	NR2E1	LARP4B	1.00845
688108	SALL2	RAB21	1.00844
688109	XRCC1	INTS8	1.00844
688110	ZSCAN5A	TACO1	1.00844
688111	SOD1	TCAIM	1.00844
688112	MYRF	SBDS	1.00844
688113	ZNF200	DCTPP1	1.00844
688114	ZNF114	KLK7	1.00843
688115	BAD	SPOPL	1.00843
688116	CDC5L	RPAP3	1.00843
688117	YEATS4	E2F5	1.00843
688118	ASAP3	PREX1	1.00843
688119	ARFGAP1	PIGS	1.00843
688120	OTX2	BCL2	1.00843
688121	ZNF276	NUP58	1.00842
688122	ZNF326	TBX19	1.00842
688123	CNOT3	ENSMMUG00000055664	1.00842
688124	JAZF1	ENSMMUG00000052291	1.00841
688125	TBR1	CHST12	1.00841
688126	NCOR1	TLN2	1.00841
688127	TRIM24	EPHB1	1.00841
688128	MYEF2	CLUAP1	1.0084
688129	SPAG7	ASB8	1.0084
688130	ZNF805	ARMT1	1.0084
688131	TRAF4	TTC24	1.0084
688132	CNOT3	RHBDD1	1.0084
688133	SOHLH2	ENSMMUG00000054844	1.0084
688134	RXRG	ENSMMUG00000058263	1.0084
688135	ZNF335	ERBB3	1.00839
688136	TBL1XR1	TACC2	1.00839
688137	ZSCAN21	UXS1	1.00839
688138	ZNF33A	ENSMMUG00000058558	1.00839
688139	SALL1	SRP68	1.00838
688140	ZSCAN2	ENSMMUG00000058974	1.00838
688141	ISL1	CEP112	1.00838
688142	ETV5	ALDH9A1	1.00838
688143	ZNF735	C14orf28	1.00838
688144	ZNF621	ENSMMUG00000040029	1.00838
688145	DLX2	CNTLN	1.00838
688146	MYLK	LTBP2	1.00838
688147	XPA	CEBPD	1.00838
688148	VEZF1	ATOX1	1.00838
688149	KDM5B	ENSMMUG00000050952	1.00837
688150	FOS	FKBPL	1.00837
688151	E2F3	OSBPL6	1.00837
688152	BATF	ETV4	1.00837
688153	BBX	EIF1AX	1.00837
688154	ZNF623	MCTS1	1.00836
688155	DLX5	ENSMMUG00000061539	1.00836
688156	SETDB1	ALMS1	1.00836
688157	ZNF823	ENSMMUG00000051244	1.00836
688158	FOXJ2	C1RL	1.00836
688159	ZNF451	CDC5L	1.00835
688160	ZNF471	DOLK	1.00835
688161	TP73	DRC1	1.00835
688162	EGR2	AMOTL2	1.00835
688163	GTF2I	NUMB	1.00835
688164	KLF10	ENSMMUG00000049395	1.00835
688165	ZNF614	ENSMMUG00000052310	1.00835
688166	MEIS3	EIF3B	1.00835
688167	CBX3	LARP1	1.00835
688168	ZNF174	SIAH2	1.00835
688169	SMUG1	REPS1	1.00835
688170	CELF4	ENSMMUG00000063032	1.00835
688171	BRCA1	ENSMMUG00000049678	1.00834
688172	ZNF682	ZNF140	1.00834
688173	IRX2	VTN	1.00834
688174	HES6	RSPH10B	1.00834
688175	TRIM28	PTH2R	1.00834
688176	EWSR1	EXOSC8	1.00834
688177	MED30	CAMKV	1.00834
688178	VPS72	C16orf46	1.00833
688179	RAB7A	GIT2	1.00833
688180	ZNF793	NT5C1B	1.00833
688181	SOX9	ATP8A2	1.00833
688182	BCLAF1	MARS2	1.00833
688183	KLF4	ENSMMUG00000062857	1.00832
688184	SND1	MINDY2	1.00832
688185	UBP1	CELSR3	1.00832
688186	MEOX1	TRAP1	1.00832
688187	ZNF33A	ERAL1	1.00832
688188	ADNP	SLC6A5	1.00832
688189	BNC1	ENSMMUG00000064798	1.00832
688190	AHR	LAMB1	1.00832
688191	RPL35	ENSMMUG00000028777	1.00831
688192	ZNF28	PTGIR	1.00831
688193	ZNF251	LRP2	1.00831
688194	SP110	L3MBTL3	1.00831
688195	ZBTB39	DDIAS	1.00831
688196	STUB1	PCID2	1.0083
688197	SSRP1	SPCS2	1.0083
688198	TEAD1	CPSF1	1.0083
688199	MYCL	ASNSD1	1.0083
688200	AFF4	SEMA5A	1.00829
688201	RFXANK	SPHK1	1.00829
688202	MBNL2	TRPM1	1.00829
688203	ZNF219	BRD7	1.00829
688204	MYB	CSGALNACT2	1.00829
688205	MYRF	HADHA	1.00828
688206	TAF1A	S100P	1.00828
688207	ELK3	RPS6KA3	1.00828
688208	MAZ	PSMD5	1.00828
688209	ZNF528	EMID1	1.00827
688210	ZNF140	PHYH	1.00827
688211	NONO	ENSMMUG00000058436	1.00826
688212	KDM5A	C15orf62	1.00826
688213	ZNF202	ISYNA1	1.00826
688214	ZNF24	RTRAF	1.00826
688215	ZSCAN23	LIN7C	1.00826
688216	REST	KLHL40	1.00826
688217	RPS4X	ENSMMUG00000050829	1.00826
688218	SALL4	ENSMMUG00000049851	1.00826
688219	UBE2K	KIF1B	1.00825
688220	RBM7	ZNF646	1.00825
688221	SOX6	HMBS	1.00825
688222	TPI1	EBPL	1.00825
688223	CBX3	TPH1	1.00825
688224	NPDC1	ENSMMUG00000055145	1.00825
688225	DLX1	PLXNA2	1.00825
688226	DLX5	UNC45B	1.00825
688227	ZNF484	RAB3IL1	1.00824
688228	TCEAL6	PLPP6	1.00824
688229	ZNF677	SERPINA2	1.00824
688230	FOXM1	PRCP	1.00823
688231	ZBTB44	CREB3L4	1.00823
688232	RBBP9	MICOS13	1.00823
688233	OTUD4	CNP	1.00822
688234	PGR	PTPN6	1.00822
688235	SP9	FOXA2	1.00822
688236	ZNF570	RPL17	1.00822
688237	HDAC2	ZBED5	1.00822
688238	MAX	ENSMMUG00000030465	1.00822
688239	NELFA	RBL2	1.00822
688240	SOX4	ENSMMUG00000059097	1.00822
688241	NAP1L1	WASF2	1.00822
688242	JAZF1	ENSMMUG00000060037	1.00821
688243	HDAC3	ENSMMUG00000054004	1.00821
688244	DMRT3	CEP350	1.00821
688245	VDR	GBA2	1.00821
688246	ZNF672	E2F8	1.00821
688247	MYBL2	SYNE2	1.0082
688248	PKM	ARSG	1.0082
688249	CTNNB1	ENSMMUG00000051294	1.0082
688250	SOX3	HAUS4	1.0082
688251	SSRP1	BRCA2	1.0082
688252	ZBTB32	AKAIN1	1.00819
688253	SOX15	TTC5	1.00819
688254	DUSP26	ENSMMUG00000025424	1.00819
688255	ZNF329	MDGA2	1.00818
688256	SP8	UVRAG	1.00818
688257	AKR1A1	PRICKLE4	1.00817
688258	ZNF326	MTHFD1L	1.00817
688259	ZNF484	ATP2B4	1.00817
688260	ZNF93	AKAP6	1.00817
688261	TFAP2C	FBXW7	1.00817
688262	BPTF	HNRNPA0	1.00817
688263	NAP1L1	ENSMMUG00000062486	1.00816
688264	NCOR1	ENSMMUG00000060929	1.00816
688265	NAP1L1	HEATR5B	1.00816
688266	PSMD12	REPS1	1.00816
688267	TP53	VLDLR	1.00816
688268	GLI2	TSEN15	1.00816
688269	AEBP2	MTMR1	1.00816
688270	SIRT6	KRT2	1.00816
688271	RAB7A	TXNRD1	1.00816
688272	KDM4A	CCDC136	1.00816
688273	GTF2I	IFRD1	1.00816
688274	PARP1	MED28	1.00816
688275	FEZ1	MADD	1.00815
688276	ZNF585A	DNAJB4	1.00815
688277	TCF24	SPAG17	1.00815
688278	GTPBP6	HDAC8	1.00815
688279	ZNF770	NSMCE2	1.00815
688280	MAZ	DDC	1.00815
688281	IRF6	LAMP2	1.00815
688282	RAB7A	SUGP1	1.00815
688283	JUND	C5orf34	1.00814
688284	RARA	MTMR10	1.00814
688285	GTF2A2	NDUFAF1	1.00813
688286	POU1F1	ENSMMUG00000022140	1.00813
688287	SP3	B3GNT7	1.00813
688288	ZNF485	ZPBP	1.00812
688289	ZNF485	TRANK1	1.00812
688290	THRB	ENSMMUG00000059283	1.00812
688291	RAB2A	CDK9	1.00812
688292	ZNF460	ENSMMUG00000057520	1.00812
688293	ZNF680	DTNA	1.00812
688294	MTHFD1	CYB5D1	1.00811
688295	ACO1	ENSMMUG00000052712	1.00811
688296	RIOK2	USP48	1.00811
688297	LUZP2	ENSMMUG00000049736	1.0081
688298	PML	ENSMMUG00000051512	1.0081
688299	RPL35	PTGES2	1.0081
688300	ZNF226	SETD1B	1.0081
688301	HHAT	ZMYND10	1.0081
688302	EZR	HEATR6	1.0081
688303	SIN3A	IMPAD1	1.0081
688304	PTPMT1	SCCPDH	1.0081
688305	ZNF619	SP2	1.00809
688306	CTNNB1	CHRM3	1.00809
688307	BBX	MAPK1IP1L	1.00809
688308	POLE3	ENSMMUG00000057006	1.00809
688309	APEX1	UQCRC2	1.00809
688310	HDX	CHAD	1.00809
688311	MAPK1	ENSMMUG00000057470	1.00809
688312	TAF1A	ENSMMUG00000055679	1.00809
688313	TBR1	RTF1	1.00809
688314	ZNF429	OR4D9	1.00809
688315	SHOX2	FSTL5	1.00809
688316	RAD21	MLX	1.00809
688317	ZNF768	MZT2A	1.00808
688318	ATF5	BET1	1.00808
688319	ZNF574	GALM	1.00808
688320	LUZP2	TBC1D8	1.00808
688321	MYCN	GRM3	1.00808
688322	LHX9	FER	1.00808
688323	UBB	ENSMMUG00000058820	1.00807
688324	ATF6	ENSMMUG00000046414	1.00807
688325	RUVBL1	CLK1	1.00807
688326	NELFA	PFN1	1.00807
688327	YWHAZ	DUSP4	1.00807
688328	KMT2A	ZNF749	1.00807
688329	ZBTB43	ENSMMUG00000049838	1.00807
688330	ODC1	PRRT2	1.00807
688331	SREBF1	TRIM3	1.00806
688332	RB1	POP5	1.00806
688333	GPAM	PAG1	1.00806
688334	POLR2A	PNISR	1.00806
688335	ZNF554	DUSP14	1.00805
688336	ZNF280B	MAP4K3	1.00805
688337	ELF2	ADI1	1.00805
688338	CREB3L2	SLITRK4	1.00805
688339	PCK2	ENSMMUG00000056627	1.00805
688340	YBX1	ENSMMUG00000058574	1.00805
688341	MEF2C	ENSMMUG00000050547	1.00804
688342	ZNF23	PDE4A	1.00804
688343	GTF3C5	IDH2	1.00804
688344	ARNTL2	SLC38A10	1.00804
688345	BCLAF1	ADGRL4	1.00804
688346	FOS	KIF14	1.00804
688347	HNRNPC	STAM	1.00804
688348	MITF	TMEM132B	1.00803
688349	CTCF	ENSMMUG00000050322	1.00803
688350	CBFA2T2	SPATA20	1.00802
688351	ZNF18	ENSMMUG00000002075	1.00802
688352	GTF2F1	ASL	1.00802
688353	GLIS2	WDR75	1.00801
688354	AHCTF1	IRF2BP2	1.00801
688355	SOX11	PRSS55	1.00801
688356	ZNF33A	FOXK2	1.00801
688357	ZNF341	HPRT1	1.00801
688358	CNOT4	ENSMMUG00000058752	1.008
688359	MLXIPL	KIF1C	1.008
688360	ZNF384	SUV39H2	1.008
688361	GAR1	C17orf107	1.008
688362	TAGLN2	WDR49	1.008
688363	SMC3	PRAF2	1.008
688364	ZNF248	SLC22A31	1.00799
688365	ZNF623	RBM28	1.00799
688366	MITF	ENSMMUG00000053179	1.00799
688367	RB1	ENSMMUG00000056368	1.00799
688368	RAD21	AHCTF1	1.00799
688369	NFE2L3	IGFALS	1.00799
688370	POLD2	NDRG3	1.00799
688371	PRDX5	NAXE	1.00799
688372	CAT	NKX2.3	1.00799
688373	EDN1	NGFR	1.00798
688374	HSPA5	PDLIM4	1.00798
688375	HMGA1	MESD	1.00798
688376	SF3B1	APOA1	1.00798
688377	TFAP2C	ELOVL5	1.00798
688378	CBFA2T2	TMEM167B	1.00798
688379	HNRNPC	NFYA	1.00797
688380	MEIS3	DIRAS2	1.00797
688381	CERS2	GBE1	1.00797
688382	GZF1	RILPL2	1.00797
688383	SMARCA1	NTNG2	1.00797
688384	TBL1XR1	IFNGR1	1.00796
688385	IRF1	RMC1	1.00796
688386	ELK3	ENSMMUG00000064578	1.00796
688387	TMEM33	RPH3A	1.00796
688388	ASH2L	KLHL11	1.00796
688389	CANX	GPD2	1.00796
688390	KLF9	ARHGAP36	1.00796
688391	TAF7	CFAP126	1.00796
688392	ZNF189	C17orf75	1.00795
688393	STAT4	ENSMMUG00000019483	1.00795
688394	ZNF70	MT2A	1.00795
688395	ZNF709	LMF2	1.00795
688396	PICK1	SELENOO	1.00794
688397	MAGEF1	MZT1	1.00794
688398	MXD1	ENSMMUG00000055203	1.00794
688399	CNOT3	ENSMMUG00000055448	1.00794
688400	SNRNP70	ENSMMUG00000039070	1.00794
688401	DLX2	ERC1	1.00794
688402	KLF10	ENSMMUG00000015513	1.00794
688403	HNRNPA1	NCK2	1.00793
688404	ZNF121	ABHD17B	1.00793
688405	RAB7A	RNFT2	1.00793
688406	HMGN3	ENSMMUG00000055859	1.00793
688407	RFX2	XNDC1	1.00793
688408	NFE2L1	ADAM17	1.00792
688409	KIF22	METTL21A	1.00792
688410	SMARCA5	RAG1	1.00792
688411	ETV1	CFAP298-TCP10L	1.00791
688412	ARID5A	THEMIS2	1.00791
688413	CTCF	RPGRIP1L	1.00791
688414	HSF1	PNPLA6	1.00791
688415	EGR1	GBX1	1.00791
688416	ZNF44	SPDYE4	1.00791
688417	TET1	ENSMMUG00000052241	1.00791
688418	HDAC2	SRRD	1.00791
688419	NFE2L2	TEDC2	1.0079
688420	CD59	FBLN1	1.0079
688421	SETBP1	ATP1B1	1.0079
688422	ERF	DPY30	1.0079
688423	HIRIP3	MIDEAS	1.0079
688424	EGR1	ENSMMUG00000031981	1.00789
688425	ZSCAN18	RCHY1	1.00789
688426	ZNF394	ENSMMUG00000064413	1.00789
688427	GTF2I	FLRT3	1.00789
688428	BARHL1	ENSMMUG00000044307	1.00789
688429	CFL2	PNPLA7	1.00788
688430	DLX2	IGBP1	1.00788
688431	ZNF711	DDHD2	1.00788
688432	ZNF358	GTPBP6	1.00788
688433	MSI2	ABLIM1	1.00788
688434	POLR3G	ZZZ3	1.00788
688435	NR1H2	ENSMMUG00000064669	1.00788
688436	YBX1	IGSF10	1.00787
688437	NCALD	ARHGEF3	1.00787
688438	FOXK2	ENSMMUG00000058754	1.00787
688439	ZNF160	GDAP2	1.00787
688440	STAU2	MT1B	1.00787
688441	ZMAT2	C1orf50	1.00787
688442	ZNF124	SIRPB2	1.00787
688443	ZEB2	RC3H1	1.00787
688444	PQBP1	SP2	1.00787
688445	YWHAE	AIMP2	1.00786
688446	NKX2-2	COMT	1.00786
688447	MEF2A	ATP6V1B2	1.00786
688448	ARX	ROS1	1.00786
688449	HIRIP3	ENSMMUG00000062852	1.00786
688450	KDM2B	HECTD1	1.00786
688451	TRIM33	HECTD1	1.00786
688452	ZBTB24	CTSV	1.00786
688453	BACH2	SCN9A	1.00786
688454	CDK2AP1	PARP8	1.00785
688455	ETS2	ZNF318	1.00785
688456	ARID3C	ENSMMUG00000064596	1.00785
688457	DBP	ENSMMUG00000053992	1.00784
688458	TERF1	CIB2	1.00784
688459	PARP1	PXMP2	1.00784
688460	MYCL	KLHDC8A	1.00784
688461	FOXF2	AP3M2	1.00784
688462	HSPA5	ENSMMUG00000019075	1.00784
688463	RFX8	ACSS1	1.00784
688464	ZNF343	KCNK4	1.00784
688465	ZNF75A	ENSMMUG00000058949	1.00783
688466	ZNF181	ZMAT1	1.00783
688467	FUBP1	PRRC2A	1.00783
688468	ZNF559	OR5M1	1.00783
688469	YY1	DCAF11	1.00783
688470	MAP4K2	MRPL21	1.00782
688471	TAGLN2	BCAM	1.00782
688472	ZNF689	PRKAG1	1.00782
688473	HNF4A	NDST2	1.00782
688474	ZKSCAN1	ZNF134	1.00782
688475	NR2F2	DPP10	1.00782
688476	ZNF623	COA7	1.00782
688477	SETDB1	KIFC2	1.00782
688478	TCF12	AKT1S1	1.00782
688479	RCOR1	STK17B	1.00782
688480	RFXAP	PNMA5	1.00782
688481	ZKSCAN1	KIF21A	1.00781
688482	ZNF76	IGSF1	1.00781
688483	ILF2	MSL3	1.00781
688484	BACH2	ENSMMUG00000062784	1.0078
688485	VPS4B	ENSMMUG00000065049	1.0078
688486	ZBTB18	ADAMTS5	1.0078
688487	SMAD2	C1QTNF3-AMACR	1.0078
688488	SREBF1	ENSMMUG00000061637	1.0078
688489	RAB7A	ENSMMUG00000058722	1.0078
688490	POLR2A	ASH1L	1.0078
688491	RAB18	GSN	1.0078
688492	ZNF646	ENSMMUG00000018832	1.00779
688493	GTF3C2	DYNLT1	1.00779
688494	TFAM	ENSMMUG00000051844	1.00779
688495	ZNF599	GPHA2	1.00779
688496	CDC5L	BRF2	1.00779
688497	ZNF691	RPP30	1.00778
688498	HESX1	CHMP4A	1.00778
688499	TCEAL6	RETREG2	1.00778
688500	SNAI2	ENSMMUG00000049472	1.00778
688501	TAGLN2	RDX	1.00778
688502	ZNF281	STXBP3	1.00778
688503	HOMEZ	FAF1	1.00778
688504	MEF2A	AMD1	1.00777
688505	ZNF736	SULT6B1	1.00777
688506	ARID5B	MMP2	1.00777
688507	ZNF329	NUCB2	1.00777
688508	DNMT1	ENSMMUG00000049323	1.00777
688509	NFATC2	RFT1	1.00777
688510	HMG20B	AKAP14	1.00777
688511	ZNF652	SNORA9	1.00776
688512	ZNF614	ENSMMUG00000056662	1.00776
688513	FOXC1	CSMD3	1.00776
688514	TCF7L2	TNKS2	1.00776
688515	HOXA10	WDR83OS	1.00776
688516	ZMAT2	BTBD1	1.00776
688517	MESP2	INCENP	1.00776
688518	ZNF33B	PTCHD1	1.00776
688519	CENPB	ENSMMUG00000059804	1.00776
688520	ZBTB4	ENSMMUG00000052773	1.00776
688521	SMAP2	FAM110B	1.00775
688522	ZSCAN30	ENSMMUG00000056782	1.00775
688523	TPI1	CDC42SE1	1.00775
688524	STAU2	KCTD7	1.00775
688525	NFATC4	ENSMMUG00000060386	1.00775
688526	ZSCAN21	TBATA	1.00775
688527	ZNF530	SLC12A7	1.00774
688528	CTBP1	TUBGCP4	1.00774
688529	HNRNPA1	C11orf49	1.00774
688530	ECSIT	ENSMMUG00000003233	1.00774
688531	ATF2	MRPS27	1.00774
688532	EMX1	LRP8	1.00773
688533	TET1	TRIM24	1.00773
688534	SP7	ACP6	1.00773
688535	ZNF300	GPR173	1.00773
688536	LHX9	DSC2	1.00773
688537	SOD1	ENSMMUG00000061225	1.00773
688538	ZNF589	NXPH2	1.00773
688539	FOXO3	CRY1	1.00773
688540	NCALD	MYO1E	1.00772
688541	CELF6	OPN1LW	1.00772
688542	GABPA	MRPS12	1.00772
688543	ZNF177	MCC	1.00772
688544	ING4	SLTM	1.00772
688545	STAT3	LRRC36	1.00772
688546	MXI1	ENSMMUG00000061539	1.00771
688547	ZNF326	DDX52	1.00771
688548	ZNF26	SLTM	1.00771
688549	CANX	ENSMMUG00000056832	1.00771
688550	CAT	SELP	1.00771
688551	RBM42	GORASP2	1.00771
688552	SMARCA4	MAGEF1	1.0077
688553	ZNF175	ENSMMUG00000021202	1.0077
688554	ZBTB7B	HS3ST5	1.0077
688555	RREB1	LGALS3	1.0077
688556	DLX1	ADGRA3	1.00769
688557	NR2F2	TTLL9	1.00769
688558	CCDC25	HPGDS	1.00769
688559	ZNF326	FBXW2	1.00769
688560	SF1	ARHGAP32	1.00768
688561	CYCS	FOXJ1	1.00768
688562	HMGB2	ENSMMUG00000056976	1.00767
688563	ZNF213	VEGFD	1.00767
688564	ZNF35	FAM237A	1.00767
688565	CANX	FAM91A1	1.00767
688566	ARNT2	FAM161B	1.00766
688567	CPSF4	MRPL32	1.00766
688568	JUND	REXO2	1.00766
688569	JUNB	ZADH2	1.00766
688570	ZNF682	FHOD3	1.00766
688571	BCL11A	NAP1L1	1.00766
688572	HDAC2	NLE1	1.00766
688573	CCDC25	BNIP5	1.00766
688574	TOPORS	ENSMMUG00000062512	1.00766
688575	ZNF777	PPM1F	1.00765
688576	E2F3	ENSMMUG00000063434	1.00765
688577	DDIT3	ZNF493	1.00765
688578	GTPBP1	ELSPBP1	1.00765
688579	ZNF300	SNRK	1.00765
688580	PIK3C3	ENSMMUG00000063452	1.00764
688581	CPSF4	MTX2	1.00763
688582	ZNF679	MRPS22	1.00763
688583	MED30	AOC1	1.00763
688584	EZH2	ATXN10	1.00763
688585	RFX3	PTGES2	1.00763
688586	HNRNPA0	C18orf21	1.00763
688587	KMT2A	ENSMMUG00000047015	1.00762
688588	NR2E1	SPATA16	1.00762
688589	SFPQ	DNM1	1.00762
688590	MSRB3	ARHGAP19-SLIT1	1.00762
688591	CHD1	METTL14	1.00762
688592	ZNF471	ENSMMUG00000054681	1.00762
688593	ZNF274	GCOM1	1.00761
688594	GLIS3	CYP2W1	1.00761
688595	RAN	TEF	1.00761
688596	ATF4	SRGAP1	1.00761
688597	NFIA	USO1	1.00761
688598	ZNF414	BAZ2A	1.00761
688599	RB1	UBE2Q2L	1.00761
688600	SP9	SLC5A12	1.00761
688601	ZMAT2	ZNF521	1.0076
688602	TGIF1	KRT74	1.0076
688603	YWHAE	PLD2	1.0076
688604	ZNF622	GAS8	1.0076
688605	NR4A1	MFSD5	1.0076
688606	THAP5	RUFY2	1.0076
688607	ZNF43	ENSMMUG00000061408	1.00759
688608	DLX1	PGRMC1	1.00759
688609	RNF138	CD44	1.00759
688610	ZNF536	DDX20	1.00759
688611	RAB14	MAP7D2	1.00759
688612	CD59	NPHP1	1.00759
688613	RBAK	LACTB	1.00759
688614	SETBP1	FAM131C	1.00759
688615	EZR	OR2K2	1.00759
688616	BBX	SEZ6L2	1.00758
688617	SREBF2	SUPT7L	1.00758
688618	BPTF	ENSMMUG00000054854	1.00758
688619	HEY1	TAF12	1.00758
688620	SMARCA4	VOPP1	1.00758
688621	ZFP91	ENSMMUG00000051349	1.00758
688622	MEF2A	HTT	1.00758
688623	STAU2	GGNBP2	1.00758
688624	SNRPB2	ENSMMUG00000054334	1.00757
688625	ZNF114	FBXL20	1.00757
688626	MEF2D	RMDN1	1.00757
688627	ZNF589	ZCCHC7	1.00757
688628	VEZF1	HERPUD2	1.00757
688629	HMGB2	FAF2	1.00757
688630	RREB1	LGI2	1.00756
688631	GOT1	ENSMMUG00000058708	1.00756
688632	EGR1	ENSMMUG00000059834	1.00756
688633	PBX3	EGLN3	1.00756
688634	YWHAZ	RAB3B	1.00756
688635	JDP2	SLC35A3	1.00755
688636	KMT2A	SF3B6	1.00755
688637	SOX3	AKAP13	1.00755
688638	THOC2	SLK	1.00755
688639	PKM	ENSMMUG00000053904	1.00755
688640	TRIM24	VWDE	1.00754
688641	TIMM44	C17orf78	1.00754
688642	ZNF331	RHBDD3	1.00754
688643	SSBP3	NPRL3	1.00754
688644	NMI	ARHGAP6	1.00754
688645	RAB18	CYFIP2	1.00753
688646	PPARA	EFHC2	1.00753
688647	NFE2L1	ENSMMUG00000062086	1.00753
688648	RPL6	RPS6KA5	1.00753
688649	GABPB1	KCTD17	1.00753
688650	ZNF700	ENSMMUG00000050261	1.00753
688651	EMX2	ENSMMUG00000057489	1.00753
688652	LHX2	CLPB	1.00752
688653	BCLAF1	FAF2	1.00752
688654	ZNF169	ENSMMUG00000050544	1.00752
688655	DLX1	CNBD2	1.00752
688656	ILF2	LARP7	1.00752
688657	ZFP62	OR4D9	1.00752
688658	NEUROD1	ENSMMUG00000055090	1.00752
688659	HCFC1	ENSMMUG00000054602	1.00751
688660	NF1	CUL4A	1.00751
688661	JUNB	LRP3	1.00751
688662	NONO	DERL2	1.00751
688663	UBE2K	PABPC4	1.0075
688664	RUNX2	GABRG1	1.0075
688665	RBFOX2	TRIM28	1.0075
688666	BCLAF1	ENSMMUG00000044393	1.00749
688667	HMG20B	ENSMMUG00000054160	1.00749
688668	SFPQ	NIPSNAP2	1.00749
688669	EZH2	CHPF	1.00749
688670	DDX20	CABIN1	1.00748
688671	ZSCAN2	IFT80	1.00748
688672	MXI1	KDM2B	1.00748
688673	SEMA4A	LPCAT3	1.00748
688674	KIF22	DHPS	1.00748
688675	SRP9	SREK1	1.00748
688676	ZIC3	ELAVL2	1.00748
688677	FEZ1	MED1	1.00747
688678	SMC3	ENSMMUG00000051913	1.00747
688679	CTBP1	ENSMMUG00000050205	1.00747
688680	TRPS1	ENSMMUG00000065123	1.00747
688681	ZNF506	DMTF1	1.00747
688682	CERS6	GFOD1	1.00747
688683	ZNF711	ENSMMUG00000062783	1.00746
688684	EGR4	VENTX	1.00746
688685	GFI1	DOK1	1.00746
688686	NF1	NT5C	1.00746
688687	LARP4	GATD1	1.00746
688688	SMARCA4	FBXL2	1.00746
688689	ATF4	ANO6	1.00746
688690	TFAP2C	ENSMMUG00000054885	1.00745
688691	ZNF354C	C12orf65	1.00745
688692	CEBPG	PSMC5	1.00745
688693	ASCL1	KIF4B	1.00745
688694	MYBL1	MZT1	1.00745
688695	SOX30	PROM1	1.00745
688696	GTF3C5	BICD1	1.00744
688697	RAB2A	AKAIN1	1.00744
688698	RELB	S1PR3	1.00744
688699	ZNF281	PSMG4	1.00744
688700	SHOX2	SCFD2	1.00744
688701	HP1BP3	ENSMMUG00000004813	1.00744
688702	ZNF33A	ZNF524	1.00743
688703	ZNF557	ENSMMUG00000049907	1.00743
688704	SMARCA4	VWA3A	1.00743
688705	ZNF780B	ZNF570	1.00743
688706	ZNF415	MICU2	1.00743
688707	ZBTB44	H1.2	1.00743
688708	APEX1	PRR14	1.00743
688709	HOXB6	DCC	1.00743
688710	NCOR2	ENSMMUG00000056747	1.00742
688711	ZNF75A	ENSMMUG00000064040	1.00742
688712	ZNF700	JAGN1	1.00742
688713	CPTP	GRB10	1.00742
688714	FOXG1	SP4	1.00741
688715	LHX6	ZNF507	1.00741
688716	HP1BP3	MSX1	1.00741
688717	CDC5L	NET1	1.00741
688718	ZNF354A	SERINC5	1.00741
688719	BCL11A	BCS1L	1.0074
688720	TBX15	SPATA17	1.0074
688721	EWSR1	ENSMMUG00000051165	1.0074
688722	NCOR1	UMPS	1.0074
688723	RPL6	NFYA	1.0074
688724	GLI1	IPMK	1.0074
688725	ZNF300	HCFC1	1.00739
688726	NFYB	CYYR1	1.00739
688727	TCF3	TMA7	1.00739
688728	DPF1	KIAA0408	1.00739
688729	SETBP1	DLGAP2	1.00739
688730	ZNF704	ENSMMUG00000001522	1.00739
688731	TGIF1	ATF1	1.00738
688732	SMC3	PNPT1	1.00738
688733	RLF	BTBD10	1.00738
688734	RELA	CD320	1.00738
688735	TET1	ZBBX	1.00738
688736	ID2	HS2ST1	1.00738
688737	AVEN	SP2	1.00738
688738	ZNF706	PTBP2	1.00738
688739	UBE2K	CCDC74B	1.00737
688740	HNRNPH3	AGL	1.00737
688741	ZNF616	SHMT2	1.00737
688742	PAX7	CREB3L4	1.00737
688743	ZMAT2	TMEM101	1.00737
688744	IRF5	C21orf62	1.00737
688745	SREBF2	ENSMMUG00000006904	1.00737
688746	ZNF711	GPR161	1.00737
688747	ERF	BZW1	1.00737
688748	KLF7	KDM2B	1.00737
688749	ZNF227	FPR1	1.00737
688750	SSRP1	BPNT1	1.00736
688751	RPL6	ZNF292	1.00736
688752	THOC2	SLC11A1	1.00736
688753	ING4	GABPA	1.00736
688754	GSX1	SP1	1.00736
688755	PEG3	DZANK1	1.00736
688756	ZNF398	DNAJC30	1.00736
688757	EOMES	DOK5	1.00736
688758	PARP1	MRPS9	1.00735
688759	ATF6B	ZDHHC16	1.00735
688760	BCL11B	ENSMMUG00000052179	1.00735
688761	ZBTB26	REG1B	1.00735
688762	CHD1	ENSMMUG00000049476	1.00735
688763	SOX4	TAF1D	1.00735
688764	OTX2	ENSMMUG00000001645	1.00735
688765	SMARCA4	PYM1	1.00734
688766	FOXN2	RNF126	1.00734
688767	RAB2A	DOK4	1.00734
688768	METTL14	NEIL2	1.00734
688769	ZNF671	PEX11B	1.00734
688770	CTBP1	CSF1	1.00734
688771	PAX3	ENSMMUG00000063991	1.00734
688772	ZNF420	ISCA2	1.00733
688773	ZNF483	SLC12A8	1.00733
688774	MESP1	ENSMMUG00000053179	1.00733
688775	TCF12	SERTAD4	1.00733
688776	ZFPM1	SLC25A48	1.00733
688777	NR3C1	PMEPA1	1.00733
688778	PRDX5	ERC2	1.00733
688779	DLX2	GTF2A1	1.00733
688780	ZNF19	TLR8	1.00732
688781	HMGN3	GTPBP6	1.00732
688782	SEMA4A	ENSMMUG00000048948	1.00732
688783	TCF23	TIMM10	1.00732
688784	ZNF426	CD6	1.00732
688785	NFIB	TWF1	1.00732
688786	NUAK1	DCAF13	1.00732
688787	NEUROD2	ENSMMUG00000065295	1.00731
688788	ZNF26	SLC6A15	1.00731
688789	NCBP2	ACAD10	1.00731
688790	ZNF558	GPR155	1.0073
688791	DHX36	DCAF12L1	1.0073
688792	TRIP10	DENND1B	1.0073
688793	CELF4	ENSMMUG00000055251	1.0073
688794	ZBTB5	CCDC126	1.0073
688795	YWHAE	NDUFS7	1.0073
688796	ARID5B	GBA2	1.00729
688797	RPL6	ANKRD39	1.00729
688798	NUAK1	SLC35F1	1.00729
688799	CREM	MAGI2	1.00729
688800	CSTF2	NINJ2	1.00729
688801	TRPS1	ENSMMUG00000063179	1.00729
688802	ZBTB18	EDEM3	1.00729
688803	ATF5	CLN6	1.00728
688804	TRIM21	CHMP4A	1.00728
688805	PRDM14	NGDN	1.00728
688806	SOX9	DSCAM	1.00727
688807	CBFB	HFE	1.00727
688808	SNRPB2	CTXN1	1.00727
688809	MYLK	C11orf16	1.00727
688810	ZHX3	ISY1-RAB43	1.00727
688811	YWHAE	SF3B2	1.00726
688812	ZNF134	CATSPERB	1.00726
688813	ZNF853	WDR61	1.00726
688814	FUBP1	MANF	1.00726
688815	BRCA1	NXT2	1.00726
688816	MLXIP	ENSMMUG00000029809	1.00726
688817	RBFOX2	DCT	1.00725
688818	ZNF146	DBNDD2	1.00725
688819	AIRE	ENSMMUG00000060303	1.00725
688820	ZNF836	TMEM107	1.00725
688821	LSM6	UBE2T	1.00725
688822	CNOT6	LIN52	1.00724
688823	HIF1A	FAM127C	1.00724
688824	FOXG1	LANCL2	1.00724
688825	ZNF573	ENSMMUG00000002273	1.00724
688826	ZNF343	GOLPH3L	1.00724
688827	EXOSC3	CORO1B	1.00723
688828	DLX5	AIMP1	1.00723
688829	HSF1	TCEANC2	1.00723
688830	ZNF22	ITPRID1	1.00723
688831	ECSIT	PHF21B	1.00723
688832	ZNF551	SLC18A3	1.00723
688833	HMGN3	RTF1	1.00723
688834	ZNF808	APEX2	1.00723
688835	BBX	KRTCAP2	1.00722
688836	JUND	PRSS53	1.00722
688837	SALL1	ENSMMUG00000052251	1.00722
688838	BBX	IL4R	1.00722
688839	PRDM5	KCNA6	1.00722
688840	MESP2	MRPS35	1.00722
688841	ZNF516	ADCY3	1.00721
688842	MSX1	SPAG16	1.00721
688843	OTX1	KPNA3	1.00721
688844	RAN	TTC17	1.00721
688845	ZNF611	GLB1L3	1.00721
688846	PRDM4	MIA3	1.00721
688847	FOXP1	CXADR	1.00721
688848	ATF5	MORN4	1.00721
688849	ZSCAN10	ENSMMUG00000047277	1.0072
688850	BPTF	RBL1	1.0072
688851	TIA1	CIAO2B	1.0072
688852	ELF2	ENSMMUG00000049497	1.0072
688853	ZNF613	MIR5047	1.0072
688854	EP300	ATP1A3	1.0072
688855	ZNF322	SLC22A5	1.0072
688856	ZIC5	CUEDC2	1.0072
688857	ZBTB45	GJB3	1.0072
688858	BHLHE40	MAML1	1.0072
688859	ZFP69B	RHEX	1.00719
688860	KLF10	PGM3	1.00719
688861	TERF1	POLG	1.00719
688862	ZNF326	KPNA6	1.00719
688863	TET1	ETV1	1.00719
688864	ARID3B	MRO	1.00719
688865	ZNF569	KCNN3	1.00719
688866	HSPA5	LLGL1	1.00718
688867	ZNF408	B4GALNT2	1.00718
688868	TAF7	C1orf21	1.00718
688869	SMAP2	ZNF263	1.00717
688870	P4HB	SEC62	1.00717
688871	ZNF830	UBXN11	1.00717
688872	SOX4	ABHD17C	1.00716
688873	USP39	DCUN1D4	1.00716
688874	ZNF75A	ENSMMUG00000047234	1.00716
688875	ARG2	MCTP1	1.00715
688876	SSBP3	ADAM19	1.00715
688877	DPF1	ENSMMUG00000051560	1.00715
688878	ZNF23	ENSMMUG00000063112	1.00715
688879	ATF4	ENSMMUG00000050965	1.00715
688880	NFIA	LAPTM4B	1.00715
688881	POU3F4	PPP1R9B	1.00714
688882	ZNF177	CDC37L1	1.00714
688883	SOX6	OSBPL8	1.00714
688884	ZNF665	CUTA	1.00714
688885	SOX6	GRASP	1.00713
688886	NEUROD1	TAF1	1.00713
688887	ZNF696	TRIM3	1.00713
688888	ZNF132	KAT2A	1.00713
688889	RBM17	ASF1A	1.00713
688890	ZBTB47	TPST2	1.00712
688891	UBE2K	BAX	1.00712
688892	DNMT3A	CNTNAP2	1.00712
688893	JDP2	ZNF585A	1.00712
688894	HHAT	MRPL32	1.00712
688895	ETV6	ENSMMUG00000043952	1.00712
688896	TAF7	DDR1	1.00712
688897	ZNF485	ENSMMUG00000011068	1.00711
688898	DUSP22	INKA2	1.00711
688899	PHF8	GCOM1	1.00711
688900	STAT5B	ENSMMUG00000059793	1.00711
688901	HIF1A	SSRP1	1.00711
688902	MYCL	RPRD1B	1.0071
688903	RPL6	TUBA3D	1.0071
688904	ZNF184	ENSMMUG00000061224	1.0071
688905	MYBL1	RGS22	1.0071
688906	SOD1	ENSMMUG00000050448	1.00709
688907	EBF3	HIPK2	1.00709
688908	ZNF490	ENSMMUG00000054002	1.00708
688909	ZNF233	RNF181	1.00708
688910	FOXG1	R3HDM1	1.00708
688911	CHD1	AFDN	1.00708
688912	DAZAP1	ENSMMUG00000001645	1.00708
688913	IRX2	KEAP1	1.00707
688914	ZFP28	YPEL4	1.00707
688915	NPDC1	ENSMMUG00000059781	1.00707
688916	NFIX	ARHGAP18	1.00707
688917	SOX4	TTC29	1.00707
688918	GTF2IRD1	PUS1	1.00707
688919	HES5	C1orf87	1.00707
688920	PDS5A	ENSMMUG00000056206	1.00707
688921	TFE3	PAK3	1.00707
688922	SF3B1	CWC15	1.00706
688923	ZNF540	DHX34	1.00706
688924	SCRT2	ARHGAP31	1.00706
688925	SMAD2	SPAG6	1.00706
688926	HOMEZ	JMJD6	1.00706
688927	ZNF620	MB	1.00706
688928	FIZ1	RCHY1	1.00705
688929	TFAP2C	NEK9	1.00705
688930	KLF12	RNF214	1.00705
688931	ZMAT2	ZEB2	1.00705
688932	ZNF30	ENSMMUG00000057609	1.00705
688933	POLD2	TMPRSS2	1.00705
688934	ZNF700	RIPOR1	1.00704
688935	DAZAP1	COX7A1	1.00704
688936	SOX3	SMARCA1	1.00704
688937	ATF7	UGGT2	1.00704
688938	CEBPG	RARB	1.00703
688939	CDC5L	SMC1B	1.00703
688940	ZNF581	FBXO38	1.00703
688941	DLX2	RSPRY1	1.00702
688942	ZNF567	DMWD	1.00702
688943	NFKB1	PIGN	1.00702
688944	ZKSCAN4	NXN	1.00702
688945	ZFP30	VAMP4	1.00701
688946	MBD1	C2orf92	1.00701
688947	RHOXF1	RTF1	1.00701
688948	SF1	PLPP1	1.00701
688949	OTX1	ACADM	1.00701
688950	RAD21	ANKRD13C	1.00701
688951	ARID5A	HTR3A	1.00701
688952	PRDX5	NOP2	1.007
688953	HEY1	AFAP1L2	1.007
688954	FEZ1	HYI	1.007
688955	HBP1	ENSMMUG00000063723	1.007
688956	DAZAP1	GNAQ	1.007
688957	KLF3	ATP1B1	1.007
688958	SP9	BORCS5	1.007
688959	SMAD5	ENSMMUG00000056765	1.007
688960	ZNF829	R3HCC1	1.007
688961	ZNF687	ANKMY2	1.007
688962	RIOK2	DNASE1	1.007
688963	HDAC2	ROPN1L	1.007
688964	SRRM3	CNGA3	1.00699
688965	PHF2	INTS13	1.00699
688966	ZNF554	MCOLN3	1.00699
688967	NNT	ENSMMUG00000061913	1.00699
688968	ZBTB18	SLC18A1	1.00699
688969	YWHAZ	ARIH1	1.00699
688970	PAXIP1	THNSL1	1.00699
688971	ZEB1	YWHAQ	1.00698
688972	KDM4B	LARP1	1.00698
688973	BHLHE40	NLGN4Y	1.00698
688974	ZNF136	ENSMMUG00000058376	1.00698
688975	DLX1	C12orf57	1.00698
688976	ZNF774	HACD1	1.00698
688977	FHL2	RTKN	1.00698
688978	SMARCC2	PPP2R2D	1.00697
688979	ZNF792	TEDC1	1.00697
688980	MEIS1	GRIN1	1.00697
688981	LEF1	SEMG1	1.00697
688982	METTL14	GRAMD1B	1.00697
688983	SMARCA1	NOVA1	1.00697
688984	ZNF24	ENSMMUG00000053658	1.00697
688985	DHX36	FANCM	1.00695
688986	SPZ1	TMEM181	1.00695
688987	SSRP1	RABL6	1.00695
688988	SF1	ENSMMUG00000050750	1.00695
688989	NFIB	DHX36	1.00695
688990	ZIC1	SPRY2	1.00695
688991	TCF4	NDUFA4L2	1.00695
688992	ZIC1	CCDC92	1.00695
688993	SPAG7	HACD4	1.00694
688994	ZNF189	APOD	1.00694
688995	PDS5A	PIBF1	1.00694
688996	ZNF114	NARS2	1.00694
688997	SHOX2	GAD1	1.00694
688998	HDAC2	YME1L1	1.00694
688999	PRDM10	FBXO45	1.00693
689000	NONO	CNIH3	1.00693
689001	MSRB3	CENPP	1.00693
689002	KLF11	SCN4B	1.00693
689003	ZNF616	ENSMMUG00000016086	1.00693
689004	HNRNPA0	ENSMMUG00000054563	1.00693
689005	NPAS4	ENSMMUG00000058606	1.00693
689006	TBR1	ZNF577	1.00692
689007	CTBP2	CASC4	1.00692
689008	CCDC25	RBBP5	1.00692
689009	GTF3A	ENSMMUG00000053735	1.00692
689010	ATF4	GOT1	1.00691
689011	RAN	C3orf33	1.00691
689012	SMARCC1	PPP2R1A	1.00691
689013	DPF1	ENSMMUG00000060001	1.00691
689014	HDAC2	RAD51AP2	1.00691
689015	DLX5	ENSMMUG00000053334	1.00691
689016	PGR	NPLOC4	1.0069
689017	DLX2	TATDN2	1.0069
689018	ZNF551	ENSMMUG00000053598	1.0069
689019	HHAT	RPS24	1.0069
689020	INSM2	ENO4	1.0069
689021	ZSCAN18	NPEPL1	1.0069
689022	CANX	UCK1	1.0069
689023	ZNF441	ATP2B3	1.0069
689024	SMC3	DPH5	1.00689
689025	ETS2	ZNF850	1.00689
689026	METTL14	RCN2	1.00689
689027	SP100	MAP3K3	1.00689
689028	RAD21	RRM1	1.00689
689029	TBL1XR1	DNAJC30	1.00688
689030	RAN	ENSMMUG00000056811	1.00688
689031	MORN1	C9orf135	1.00688
689032	FEZ1	PHLPP1	1.00688
689033	ZNF57	ENSMMUG00000063657	1.00688
689034	ZNF22	MTTP	1.00688
689035	YWHAZ	ENSMMUG00000058543	1.00688
689036	TCEAL6	CYP4X1	1.00688
689037	FEZF2	ENSMMUG00000063916	1.00687
689038	ZNF8	SARM1	1.00687
689039	ZNF57	APEH	1.00687
689040	PEG3	IFT57	1.00687
689041	HNRNPA1	TNKS2	1.00687
689042	ZNF195	MAP9	1.00687
689043	ZNF251	PDP2	1.00687
689044	ZBTB18	CCDC73	1.00686
689045	UBE2K	HDAC7	1.00686
689046	ZNF423	CDIP1	1.00686
689047	XRCC1	WDR17	1.00686
689048	HDAC2	ATF2	1.00686
689049	TRMO	KLHL41	1.00685
689050	MAX	CHRDL2	1.00685
689051	PTPMT1	YEATS2	1.00685
689052	NNT	YARS1	1.00685
689053	ZNF726	BCL11B	1.00685
689054	UTP18	COX7B	1.00685
689055	JUN	ZNF512	1.00685
689056	DAZAP1	OST4	1.00685
689057	FOXM1	CHAMP1	1.00685
689058	SNRNP70	NUP205	1.00685
689059	UGP2	ENO4	1.00684
689060	ZNF577	MYO18B	1.00684
689061	GBX2	ABCC3	1.00683
689062	IKZF5	ENSMMUG00000054792	1.00683
689063	ECSIT	AKR1C8P	1.00683
689064	POLI	THBD	1.00683
689065	PSMC2	RETREG3	1.00683
689066	ETFB	NR2F1	1.00683
689067	TPI1	TRH	1.00683
689068	TCEAL2	ARHGAP29	1.00682
689069	SMAD9	ZBTB38	1.00682
689070	SNRNP70	FIS1	1.00682
689071	RNF114	ENSMMUG00000056453	1.00682
689072	KDM4B	MED27	1.00682
689073	GTF2H3	P2RY14	1.00682
689074	ZNF219	TPGS1	1.00681
689075	ZNF707	ENSMMUG00000056174	1.00681
689076	GADD45A	ENSMMUG00000053852	1.00681
689077	ZNF706	RGS20	1.00681
689078	YWHAE	OCRL	1.00681
689079	PAX7	RAD21	1.00681
689080	MEOX1	DTYMK	1.0068
689081	ZEB1	ENSMMUG00000059126	1.0068
689082	UGP2	ENSMMUG00000057430	1.0068
689083	FOXO3	RPS6KB1	1.0068
689084	HNRNPA0	ENSMMUG00000049855	1.0068
689085	CEBPG	COMP	1.0068
689086	SRP9	PHAX	1.0068
689087	PSMD12	TMEM139	1.0068
689088	ZNF662	SIX5	1.0068
689089	SATB1	SPINK2	1.0068
689090	ZNF121	ENSMMUG00000053800	1.00679
689091	MBNL2	C1orf158	1.00679
689092	TBR1	EPS8	1.00679
689093	CREB5	TMEM42	1.00679
689094	PLAGL1	ALDH6A1	1.00678
689095	ZNF711	TUBB4A	1.00678
689096	PARP1	ASPM	1.00678
689097	NFE2L1	PNMA1	1.00678
689098	ZBTB48	UBE2W	1.00677
689099	HBP1	ENSMMUG00000037475	1.00677
689100	CTCF	LMTK2	1.00677
689101	ZNF599	ENSMMUG00000059575	1.00677
689102	SOX9	ENSMMUG00000016086	1.00677
689103	MXD4	MAMU.DRB1	1.00677
689104	UBTF	IER3	1.00677
689105	CELF4	ENSMMUG00000063624	1.00677
689106	UBB	TERF1	1.00677
689107	ZNF384	C8orf88	1.00676
689108	PDLIM5	STAT5A	1.00675
689109	SMARCC2	E2F7	1.00675
689110	MEIS2	ENSMMUG00000056214	1.00675
689111	ZNF483	ENSMMUG00000054740	1.00675
689112	PHF21A	ENSMMUG00000056099	1.00675
689113	RBFOX2	PLA2G6	1.00674
689114	DIABLO	ACSS3	1.00674
689115	ZNF639	CD300A	1.00674
689116	ZNF837	BBS7	1.00674
689117	MYCL	DACH1	1.00674
689118	CREB5	SMC6	1.00674
689119	ZNF133	ADGRE5	1.00674
689120	DMRT3	SLC39A12	1.00674
689121	APEX1	TMED10	1.00674
689122	ETV5	ENSMMUG00000062573	1.00673
689123	ZNF384	ENSMMUG00000054359	1.00673
689124	PROX1	SLCO5A1	1.00673
689125	METTL14	EDC4	1.00673
689126	CEBPG	MOB4	1.00673
689127	KLF16	ENSMMUG00000058929	1.00673
689128	RPS6KA5	KDM6A	1.00673
689129	YBX1	NSMCE1	1.00672
689130	NEUROD1	SPSB4	1.00672
689131	MRPS25	SAMM50	1.00672
689132	SSBP3	CHD1L	1.00672
689133	ING3	TRPM3	1.00671
689134	ZFP91	DOK1	1.00671
689135	PBX3	ENSMMUG00000060964	1.0067
689136	EZH2	ENSMMUG00000061437	1.0067
689137	NUCB1	VEGFA	1.0067
689138	ZNF146	RB1	1.0067
689139	ZNF451	ZFR	1.0067
689140	VPS72	MTA1	1.0067
689141	ZNF230	MYBPHL	1.0067
689142	GTF2H3	GOLGA2	1.00669
689143	ZNF891	MADD	1.00669
689144	ZBTB2	SLC11A1	1.00669
689145	THRB	ENSMMUG00000065365	1.00669
689146	SMARCA5	LDB2	1.00669
689147	PDCD11	DEAF1	1.00669
689148	NUAK1	UNC50	1.00668
689149	GLIS3	ENSMMUG00000063999	1.00668
689150	CREB1	AKT1S1	1.00668
689151	MYCL	GAL3ST1	1.00668
689152	SNRNP70	PLXNB2	1.00668
689153	TFDP2	POLR2J3	1.00668
689154	IRX2	ENSMMUG00000051307	1.00668
689155	GTF2A2	EFCAB8	1.00667
689156	SRP9	SNORA58	1.00667
689157	ZNF121	RAB11B	1.00667
689158	BBX	TTC12	1.00667
689159	PRDX5	BSPH1	1.00667
689160	ZNF282	ENSMMUG00000062105	1.00667
689161	ZNF22	HERC4	1.00667
689162	SOX4	C3orf20	1.00667
689163	MTERF1	THTPA	1.00667
689164	RBFOX2	ENSMMUG00000058763	1.00667
689165	CTNNB1	KIAA0100	1.00666
689166	SNAPC4	CUL7	1.00666
689167	TSNAX	ENSMMUG00000054513	1.00665
689168	APEX1	HTRA1	1.00665
689169	ARNTL	TSPAN7	1.00665
689170	ARX	SPAG6	1.00665
689171	ZNF280D	KHDRBS1	1.00665
689172	ZNF624	ENSMMUG00000060497	1.00665
689173	ZBTB16	ENSMMUG00000063167	1.00665
689174	RLF	BFSP1	1.00665
689175	FEZF2	MT-ND1	1.00665
689176	RBBP9	LMBRD1	1.00664
689177	ZNF536	DMXL2	1.00664
689178	HNRNPC	ARPIN-AP3S2	1.00664
689179	KDM5B	TLL1	1.00664
689180	ZNF557	IL5	1.00664
689181	DDIT3	PDE3B	1.00664
689182	TOPORS	CYLC1	1.00664
689183	PRKAA2	ENSMMUG00000021448	1.00663
689184	GLYCTK	C12orf29	1.00663
689185	NCBP2	CSK	1.00662
689186	IRF8	SMAD1	1.00662
689187	MTF1	ENSMMUG00000053152	1.00662
689188	ATF5	ENSMMUG00000056439	1.00662
689189	ECSIT	ARHGAP29	1.00662
689190	REL	DDIAS	1.00662
689191	DMRTA2	MTAP	1.00662
689192	ZSCAN4	NIP7	1.00662
689193	ID2	U1	1.00662
689194	ZNF577	SENP6	1.00661
689195	HNRNPH3	GABRB2	1.00661
689196	THAP1	MGAT2	1.00661
689197	OTX2	TMEM42	1.00661
689198	PLAGL1	CD300LF	1.00661
689199	ZNF622	NLRP13	1.00661
689200	FOXM1	ENSMMUG00000031191	1.0066
689201	ZNF146	TOMM40	1.0066
689202	BCLAF1	INPP5K	1.0066
689203	SP4	LDLRAD2	1.0066
689204	SOX11	FAM168A	1.0066
689205	OTX1	DUSP15	1.0066
689206	LUZP2	EZH1	1.0066
689207	ZNF131	GALNT17	1.0066
689208	ZNF354B	SCAP	1.0066
689209	ASCC1	SLC5A7	1.0066
689210	ZNF696	TFF3	1.00659
689211	RFX4	EPHA3	1.00659
689212	IRX5	NDST3	1.00659
689213	SSRP1	SPSB4	1.00659
689214	ZSCAN18	ENSMMUG00000051810	1.00659
689215	PRNP	MRPL48	1.00659
689216	GLIS3	THBS2	1.00658
689217	BCLAF1	ENSMMUG00000029973	1.00658
689218	LHX5	ENC1	1.00658
689219	RPS4X	OSGIN2	1.00658
689220	BCL11A	MTARC2	1.00658
689221	ZNF384	VDR	1.00658
689222	SUZ12	RFWD3	1.00658
689223	JUND	SSRP1	1.00658
689224	ZNF358	RSU1	1.00657
689225	ZKSCAN4	ENSMMUG00000013388	1.00657
689226	ZSCAN4	NEMP2	1.00657
689227	HDAC2	ENSMMUG00000063447	1.00657
689228	ZBTB18	CST6	1.00657
689229	TIA1	DOP1A	1.00657
689230	ID2	SPOCK3	1.00656
689231	ELK4	ENSMMUG00000048948	1.00656
689232	HOXD1	MT2A	1.00656
689233	ZNF260	C5orf22	1.00656
689234	MYCN	ENSMMUG00000031981	1.00656
689235	EHF	POLR3H	1.00656
689236	ZNF567	ENSMMUG00000062531	1.00656
689237	RREB1	ENSMMUG00000059040	1.00655
689238	TCF4	PCOLCE	1.00655
689239	NFATC3	ENSMMUG00000008434	1.00655
689240	E2F7	SYTL2	1.00655
689241	RBFOX2	HIST1H2AE	1.00655
689242	ZNF598	CBLL1	1.00655
689243	ZNF143	MAVS	1.00655
689244	PURA	CYHR1	1.00654
689245	SFPQ	BCL11A	1.00654
689246	TCEAL2	C20orf27	1.00654
689247	ZNF891	PPP4R4	1.00654
689248	HEY1	SYNJ2BP	1.00654
689249	ATF6	CHN2	1.00654
689250	ZNF449	SLC2A4RG	1.00654
689251	SATB1	RWDD4	1.00653
689252	TPI1	PAN3	1.00653
689253	SF1	HIKESHI	1.00653
689254	DTL	NUF2	1.00653
689255	RFX1	ENSMMUG00000055928	1.00653
689256	SNAI1	MTERF3	1.00653
689257	HIVEP1	ENSMMUG00000051707	1.00653
689258	RBPJ	SDAD1	1.00653
689259	ZNF333	SDF2L1	1.00652
689260	TERF1	GRB10	1.00652
689261	BCL11A	ELL2	1.00652
689262	ZNF787	TMPRSS13	1.00652
689263	HNRNPC	IYD	1.00652
689264	ZNF112	C17orf114	1.00652
689265	HEY1	ATF6	1.00652
689266	ZNF793	STON2	1.00652
689267	ZNF282	RAB24	1.00651
689268	AKR1A1	NEK2	1.00651
689269	HES1	FRMD8	1.00651
689270	RAD21	C20orf96	1.00651
689271	KLF7	YWHAE	1.00651
689272	NR2F6	NR1D1	1.00651
689273	NFKB1	ASL	1.00651
689274	ZNF671	SNRNP27	1.00651
689275	ZNF490	AGBL5	1.00651
689276	LHX1	PDZRN4	1.00651
689277	CEBPG	LRRC59	1.00651
689278	EMX2	ZNF385A	1.0065
689279	ZNF436	ENSMMUG00000012843	1.0065
689280	MNT	ZNF559	1.0065
689281	FUBP1	AP5M1	1.0065
689282	ZNF14	ZNF768	1.0065
689283	ZNF670	SNAPIN	1.00649
689284	CD59	HPS4	1.00649
689285	ZNF599	SCO1	1.00649
689286	TERF1	DCST1	1.00649
689287	ATF6	SOD1	1.00649
689288	ZNF793	BMPR2	1.00649
689289	RBM3	LACTB2	1.00649
689290	CDC5L	THOC7	1.00649
689291	ZNF565	ZBED8	1.00648
689292	GFI1B	UBQLN4	1.00648
689293	EZR	ST6GALNAC2	1.00648
689294	EZH2	BRK1	1.00648
689295	ZNF423	DDX17	1.00648
689296	KDM4A	SMARCC1	1.00647
689297	IKZF5	ENSMMUG00000053520	1.00647
689298	MAX	SNX12	1.00647
689299	UBB	TSR3	1.00647
689300	ZNF485	BBS7	1.00647
689301	YY1	NCK1	1.00647
689302	FUBP1	ENSMMUG00000051400	1.00647
689303	ZBTB18	ABCA5	1.00647
689304	ZNF513	ARFGAP3	1.00647
689305	SF1	GSK3B	1.00647
689306	HHAT	HDC	1.00646
689307	CTBP2	VPS13A	1.00646
689308	SOX4	PRPH	1.00646
689309	ZHX3	TSPAN2	1.00646
689310	NCBP2	ENSMMUG00000040065	1.00645
689311	RXRG	ENSMMUG00000053750	1.00645
689312	ZNF530	ENSMMUG00000053139	1.00645
689313	ZNF12	CDC42EP4	1.00645
689314	RBM17	POLDIP2	1.00645
689315	CYCS	NUDC	1.00645
689316	YBX1	ENSMMUG00000054791	1.00645
689317	HMGN3	PIK3R4	1.00645
689318	HBP1	SEMA4C	1.00644
689319	EZR	ENSMMUG00000050363	1.00644
689320	JUN	STX8	1.00644
689321	TRIP10	TSEN34	1.00644
689322	JAZF1	ENSMMUG00000060532	1.00644
689323	OTUD4	TBL3	1.00643
689324	JUND	TAF4	1.00643
689325	IRF9	ENSMMUG00000058208	1.00643
689326	ZNF300	SSBP4	1.00642
689327	SSBP3	STUB1	1.00642
689328	ZNF846	SETBP1	1.00642
689329	RAD21	C16orf72	1.00642
689330	ZNF266	COL4A6	1.00642
689331	NCOR1	ENSMMUG00000057016	1.00642
689332	ZNF83	ENSMMUG00000054664	1.00642
689333	SOD1	GTF2F1	1.00642
689334	ZNF669	INTS11	1.00642
689335	ZBTB4	ENSMMUG00000063459	1.00642
689336	CBX3	RTKN2	1.00642
689337	EZR	PRR14L	1.00641
689338	EWSR1	XRCC1	1.00641
689339	SCMH1	PLXNA4	1.00641
689340	ZNF668	mml.mir.124a.1	1.00641
689341	CDK2AP1	ENSMMUG00000056755	1.00641
689342	ZBTB39	BOP1	1.00641
689343	PARP1	GNPTAB	1.00641
689344	ZNF362	DSTYK	1.00641
689345	BRCA1	CAMSAP2	1.00641
689346	NFIB	MTMR1	1.00641
689347	FUBP1	SCTR	1.00641
689348	PRDM11	KCNJ13	1.00641
689349	ZNF287	MACROD2	1.0064
689350	ZNF207	RAD21L1	1.0064
689351	ZNF136	SHC3	1.0064
689352	MEF2A	OXR1	1.0064
689353	CEBPZ	SERTM1	1.0064
689354	CEBPZ	ENSMMUG00000057703	1.0064
689355	CREM	TSNAX	1.0064
689356	ZNF124	MED24	1.0064
689357	NCALD	KIF9	1.0064
689358	ZBTB17	ZDHHC9	1.00639
689359	LHX2	LRRC47	1.00639
689360	SALL4	ENSMMUG00000065321	1.00639
689361	GMEB2	PPFIBP1	1.00639
689362	BPTF	ABHD5	1.00639
689363	FEZF2	NAF1	1.00638
689364	HNRNPA1	ABCE1	1.00638
689365	ZNF195	TMEM244	1.00638
689366	ZNF658	GGT5	1.00638
689367	EZH2	PPP1R8	1.00638
689368	HDAC2	ENSMMUG00000057202	1.00638
689369	DIS3	PIGN	1.00637
689370	MAFG	MFSD13A	1.00637
689371	ZNF263	ENSMMUG00000063957	1.00637
689372	TCF4	SLC39A10	1.00637
689373	CIC	ENSMMUG00000058268	1.00637
689374	RBM3	CAPZA3	1.00637
689375	HP1BP3	ENSMMUG00000056990	1.00636
689376	MAFK	H2AC6	1.00636
689377	NUAK1	DPF1	1.00636
689378	HSPA5	HOMER1	1.00636
689379	DIS3	PPL	1.00636
689380	GPAM	HIP1R	1.00636
689381	POU2F3	ANKAR	1.00636
689382	ID4	BRINP2	1.00636
689383	AHCTF1	ENSMMUG00000054358	1.00635
689384	TCF23	MYBBP1A	1.00635
689385	ZFHX3	RIPOR2	1.00635
689386	ZNF57	ENSMMUG00000054278	1.00635
689387	EZR	SLC29A4	1.00635
689388	OLIG2	FUBP1	1.00635
689389	CREB5	HAUS4	1.00635
689390	LHX6	RWDD3	1.00634
689391	MEIS3	NEGR1	1.00634
689392	E2F2	ZNF574	1.00634
689393	ZNF445	TAPT1	1.00634
689394	PURA	MRPL48	1.00633
689395	HSPA1L	ENSMMUG00000009283	1.00633
689396	UBB	SLC38A11	1.00633
689397	ZNF470	ACOD1	1.00633
689398	SOD1	CUL1	1.00633
689399	SOX9	GEN1	1.00633
689400	SMARCB1	ZNF250	1.00633
689401	PRDM4	TMEM230	1.00633
689402	ELK1	DDX10	1.00632
689403	ZNF282	IRS2	1.00632
689404	ZNF664	ENSMMUG00000063418	1.00632
689405	FOXP1	ADGRB1	1.00632
689406	ACO1	ENSMMUG00000051677	1.00632
689407	ZNF33B	WDR59	1.00632
689408	FOS	ENSMMUG00000006608	1.00632
689409	ARNT	ITGB1BP1	1.00631
689410	ID4	SSBP1	1.00631
689411	NPDC1	CHFR	1.00631
689412	DNMT1	DDX18	1.00631
689413	CREM	GPCPD1	1.00631
689414	EMX2	HTR7	1.00631
689415	ESR2	EXOSC9	1.0063
689416	GTF2A2	ENSMMUG00000063736	1.0063
689417	TRIP10	ELOC	1.0063
689418	TRMO	APAF1	1.0063
689419	SMARCB1	POLD2	1.0063
689420	ZNF337	SMAD9	1.0063
689421	DPF1	PHYHIP	1.00629
689422	ZNF18	SNORD12	1.00629
689423	SOX5	RNF182	1.00629
689424	EP300	ZNF503	1.00628
689425	BHLHE40	ALG3	1.00628
689426	HIVEP1	BST2	1.00628
689427	ZNF664	NDRG4	1.00628
689428	ZNF708	NT5C3B	1.00628
689429	EGR4	ENSMMUG00000057378	1.00628
689430	CLK1	MAPT	1.00628
689431	E2F4	JMJD8	1.00628
689432	BCL6	NOB1	1.00627
689433	RB1	UEVLD	1.00627
689434	MEF2A	SLC25A12	1.00627
689435	ZNF75A	ENSMMUG00000062826	1.00627
689436	ZNF573	ADCY8	1.00627
689437	ZNF391	MYO1C	1.00627
689438	ZNF322	GPR173	1.00627
689439	FOXK2	HES6	1.00626
689440	FEZ1	FKBP4	1.00626
689441	EIF5A2	FBLN2	1.00626
689442	MIOS	ENSMMUG00000050778	1.00626
689443	ZSCAN25	EIF2B1	1.00625
689444	CUX1	MTPN	1.00625
689445	BRF2	ENSMMUG00000054983	1.00625
689446	TP53	ENSMMUG00000051417	1.00625
689447	ZFHX3	TACC2	1.00625
689448	ZNF674	RUFY1	1.00625
689449	NUAK1	SLC41A3	1.00625
689450	ZMAT2	TCF25	1.00624
689451	ZNF620	VSTM2B	1.00624
689452	HNRNPLL	GP9	1.00624
689453	BACH2	CTSB	1.00624
689454	HMGA1	PREB	1.00623
689455	LHX1	HSDL1	1.00623
689456	PEG3	ZNF140	1.00623
689457	SMARCA4	CACNA1F	1.00623
689458	ZNF740	ZNF703	1.00623
689459	ZBTB47	MGA	1.00623
689460	RAB2A	TRPM3	1.00623
689461	ZNF311	ZNF615	1.00622
689462	TIMELESS	ATIC	1.00622
689463	ZSCAN21	ENSMMUG00000051936	1.00622
689464	ZNF574	PTH2R	1.00622
689465	MXD1	TCTEX1D1	1.00622
689466	SIX5	CLINT1	1.00622
689467	HMGN3	RPA1	1.00622
689468	TPI1	SLIRP	1.00621
689469	ZBTB33	DNAJB13	1.00621
689470	ZNF333	ANXA1	1.00621
689471	CREB1	CACNG3	1.00621
689472	NR3C1	SPARC	1.0062
689473	ATF2	MLIP	1.0062
689474	ZBTB18	ENSMMUG00000053654	1.0062
689475	ZNF235	SV2C	1.0062
689476	ZFP2	MOB3B	1.00619
689477	RPS4X	RAB30	1.00619
689478	MSX2	TCIRG1	1.00619
689479	NMI	KPNA4	1.00619
689480	CD59	CDH26	1.00619
689481	RBM17	B3GAT2	1.00619
689482	ZNF350	ENSMMUG00000058414	1.00619
689483	ZIC4	KLF7	1.00619
689484	CTBP2	ENSMMUG00000050458	1.00619
689485	DHX36	PBRM1	1.00619
689486	IRX5	ARRDC5	1.00619
689487	SOX8	KIRREL1	1.00619
689488	FOS	ENSMMUG00000063279	1.00619
689489	ZFHX3	SMARCAD1	1.00618
689490	ZNF57	ENSMMUG00000057470	1.00618
689491	ZNF230	IRX1	1.00618
689492	ZNF534	FAM114A1	1.00618
689493	CDX2	ZKSCAN1	1.00618
689494	ZNF114	ENSMMUG00000062256	1.00618
689495	SMARCB1	EIF2S1	1.00617
689496	ZNF689	MFSD14B	1.00617
689497	HNRNPC	MARCHF7	1.00617
689498	ENO1	SLC25A25	1.00617
689499	ZSCAN2	DSG3	1.00617
689500	HLTF	ENSMMUG00000058819	1.00617
689501	SOX8	CCNC	1.00616
689502	EGR1	RNF7	1.00616
689503	SIX3	ENSMMUG00000052095	1.00616
689504	TFAP2B	ENSMMUG00000052421	1.00616
689505	RFC2	NDP	1.00616
689506	USF2	NIT1	1.00616
689507	FOXJ1	SPINK2	1.00616
689508	HSPA1L	ENSMMUG00000064200	1.00616
689509	SMARCA4	IDH3G	1.00615
689510	ZNF570	TCAIM	1.00615
689511	HMGA1	GAS1	1.00615
689512	ZNF230	ENSMMUG00000062049	1.00615
689513	ETV1	SYT4	1.00615
689514	ZNF207	JKAMP	1.00615
689515	ZNF26	ENSMMUG00000064696	1.00614
689516	STUB1	PAPSS2	1.00614
689517	SFPQ	ZNF511	1.00613
689518	METTL3	EIF2S3B	1.00613
689519	SNRNP70	CFAP36	1.00613
689520	ATF1	ENSMMUG00000061267	1.00613
689521	ZNF205	PLAAT2	1.00612
689522	ZBED1	SHISAL2B	1.00612
689523	TFAP4	RASGEF1B	1.00612
689524	MXI1	PPP4R1	1.00612
689525	NFATC3	ANKRD18B	1.00612
689526	GTF2H3	GSDME	1.00611
689527	ZCCHC14	SLC7A6	1.00611
689528	HNRNPC	FZD3	1.00611
689529	CAT	C6orf118	1.00611
689530	HNRNPA0	ENSMMUG00000059242	1.00611
689531	MBD2	TEF	1.0061
689532	RB1	CPT1C	1.0061
689533	SP9	ENSMMUG00000060722	1.0061
689534	NFE2L1	CD99	1.0061
689535	TFE3	DRD2	1.0061
689536	DAB2	DYNC2LI1	1.0061
689537	PSMA6	SDHB	1.0061
689538	SMARCA5	TMEM199	1.0061
689539	HIF1A	KPNA4	1.00609
689540	SOD1	ATXN7L3B	1.00609
689541	CEBPZ	FAM222A	1.00609
689542	KDM4B	CHST8	1.00609
689543	AHCTF1	WDR37	1.00609
689544	CFL2	ENSMMUG00000006818	1.00608
689545	ZNF181	SIRT1	1.00608
689546	ZNF571	GBX2	1.00608
689547	MYCL	NSRP1	1.00608
689548	ZBTB8B	NAP1L5	1.00608
689549	ZBTB45	ENSMMUG00000049994	1.00608
689550	ZBTB44	TSTD2	1.00608
689551	MXI1	TUT7	1.00608
689552	TIMM8A	CABP7	1.00608
689553	ZNF483	KRI1	1.00608
689554	AHCTF1	PATL2	1.00607
689555	CERS6	C12orf73	1.00607
689556	JUND	ENSMMUG00000062047	1.00607
689557	ZBTB4	ENSMMUG00000060171	1.00607
689558	EPAS1	CDKN1A	1.00607
689559	RORB	GAB2	1.00607
689560	SFPQ	SNORA44	1.00607
689561	ZNF740	MED12L	1.00607
689562	YY1	CMPK1	1.00606
689563	HEY2	CABYR	1.00606
689564	TP73	SPEF2	1.00606
689565	ZNF415	CCDC66	1.00606
689566	HSPA5	CLK3	1.00605
689567	TRIM24	ENSMMUG00000054617	1.00605
689568	HDAC2	TIMM23	1.00605
689569	CLK1	CRBN	1.00605
689570	UBE2K	RANBP1	1.00605
689571	ZNF397	ENSMMUG00000061302	1.00605
689572	TFDP1	ST6GALNAC6	1.00605
689573	JUN	MDGA2	1.00605
689574	PPP5C	SLC33A1	1.00604
689575	ZNF22	ERH	1.00603
689576	ARID3B	ZER1	1.00603
689577	RFC2	RAD1	1.00603
689578	JAZF1	SLC9A7	1.00603
689579	RCOR1	CENPA	1.00603
689580	ZNF530	ANKLE2	1.00603
689581	AHR	ENSMMUG00000058386	1.00603
689582	UBXN1	PHF20	1.00603
689583	CANX	EFCAB6	1.00602
689584	CHD1	ANKRD22	1.00602
689585	ARID5B	MAGOHB	1.00602
689586	ZBTB38	LRRTM4	1.00602
689587	GMEB1	ABCC9	1.00602
689588	HSPA5	ORC4	1.00602
689589	PDLIM5	LYRM1	1.00602
689590	NR4A3	ACBD6	1.00601
689591	SALL2	SCP2	1.00601
689592	KDM7A	CDH22	1.00601
689593	ELF2	H1-10	1.00601
689594	ZNF385A	MTCL1	1.00601
689595	ZNF384	GJA1	1.00601
689596	EBF3	PRDM11	1.00601
689597	BCL11A	DGKE	1.006
689598	PEG3	ENSMMUG00000052083	1.006
689599	ZBTB25	ABT1	1.006
689600	CREB5	APP	1.006
689601	DLX1	IFT22	1.00599
689602	ANXA11	ENSMMUG00000059380	1.00599
689603	RARG	ENSMMUG00000059815	1.00599
689604	ZNF611	TEDC1	1.00599
689605	MEF2C	AHR	1.00599
689606	MGA	ATAD2B	1.00599
689607	CANX	ZMAT3	1.00599
689608	ZNF652	MT1B	1.00599
689609	CCNT2	ENSMMUG00000028777	1.00598
689610	SSBP3	EIF2B1	1.00598
689611	SF3B1	ENSMMUG00000057495	1.00598
689612	SOX4	TNFAIP3	1.00598
689613	PRDM16	TK1	1.00598
689614	USP39	ENSMMUG00000062471	1.00598
689615	SMC3	CPLANE1	1.00598
689616	ZNF568	RBMX2	1.00597
689617	NFIX	IDUA	1.00597
689618	GATA3	TCF7L2	1.00597
689619	BCLAF1	C2CD3	1.00597
689620	FEZ1	MAMU.E	1.00597
689621	GRHL3	ASIC1	1.00596
689622	TIMM44	SALL4	1.00596
689623	ENO1	CASD1	1.00596
689624	MYCN	SNAPC2	1.00596
689625	KLF7	MOSPD3	1.00596
689626	ZNF282	KMT2B	1.00596
689627	JAZF1	ENSMMUG00000049438	1.00596
689628	E2F8	ENSMMUG00000036268	1.00595
689629	ZSCAN30	TFDP2	1.00595
689630	CUX2	EHD1	1.00595
689631	SUCLG1	NFYC	1.00595
689632	LHX2	ENSMMUG00000064656	1.00595
689633	ZNF195	DBX2	1.00595
689634	RFC2	C10orf67	1.00595
689635	RAB7A	NCOR1	1.00594
689636	RBM22	SC5D	1.00594
689637	TPI1	APBA2	1.00594
689638	ZNF709	BAG1	1.00594
689639	ZFP37	ENSMMUG00000055819	1.00594
689640	PROX1	RIMBP2	1.00593
689641	KDM4A	CDC42SE2	1.00593
689642	CTBP2	ENSMMUG00000040891	1.00593
689643	ZNF829	COQ8B	1.00593
689644	ZIC3	RFTN1	1.00593
689645	HDAC2	SLC4A1AP	1.00592
689646	RPS4X	IFNAR2	1.00592
689647	APEX1	THOC2	1.00592
689648	HNRNPA1	UBE2E1	1.00591
689649	RLF	COA3	1.00591
689650	REST	ALDH7A1	1.00591
689651	BCL6	TMEM130	1.00591
689652	ZNF256	ENSMMUG00000053601	1.00591
689653	SFT2D1	DPP7	1.00591
689654	ZNF571	ENSMMUG00000065180	1.00591
689655	HDAC8	ENSMMUG00000020351	1.0059
689656	SSBP3	PPP2R2B	1.0059
689657	OLIG2	UAP1	1.0059
689658	ATF4	TYK2	1.0059
689659	NFIA	KCNMB4	1.0059
689660	ZNF709	PIK3R5	1.00589
689661	KDM5B	MT-CO2	1.00589
689662	PSMC2	MOSPD2	1.00589
689663	RPL35	ZNF808	1.00589
689664	EGR1	LAMB1	1.00588
689665	SP4	DHDDS	1.00588
689666	IKZF2	FABP1	1.00588
689667	HMGB1	SUPT6H	1.00588
689668	RPL6	ENSMMUG00000053116	1.00588
689669	UBTF	CCDC125	1.00588
689670	LHX2	TRIM7	1.00588
689671	PSMD12	LHX4	1.00588
689672	THRA	MCM6	1.00587
689673	AIRE	DAB2	1.00587
689674	HMGA1	ARL8A	1.00587
689675	RARA	CDKAL1	1.00587
689676	ZNF674	SAR1B	1.00587
689677	CTCF	RASSF9	1.00587
689678	ZNF207	NKIRAS2	1.00587
689679	TAF7	MBD6	1.00587
689680	FUBP1	FLRT3	1.00586
689681	PHTF1	ENSMMUG00000061196	1.00586
689682	ZNF598	SNORD13P1	1.00586
689683	NELFE	ZNF239	1.00586
689684	NFIA	DUSP26	1.00586
689685	KDM4B	FGF4	1.00586
689686	DBX2	MBD4	1.00585
689687	GAR1	ENSMMUG00000054428	1.00585
689688	ZNF235	ENSMMUG00000058929	1.00585
689689	MXD3	NCAPD3	1.00585
689690	ZC3H7A	ZNF471	1.00584
689691	TBR1	SRRM2	1.00584
689692	IKZF4	CACNB2	1.00584
689693	ZNF391	PRAF2	1.00584
689694	NCBP2	ENSMMUG00000013517	1.00584
689695	RAD21	STRADA	1.00583
689696	ZNF569	ENSMMUG00000043282	1.00583
689697	HNRNPC	PBX1	1.00582
689698	BCL11B	SACS	1.00582
689699	PBX3	TTC23L	1.00582
689700	PUM3	ENSMMUG00000051583	1.00582
689701	TFAP2C	SERPING1	1.00582
689702	FUBP1	ENSMMUG00000016082	1.00582
689703	POLD2	ENSMMUG00000053435	1.00582
689704	ZNF207	ENSMMUG00000060474	1.00581
689705	RAB7A	ASNSD1	1.00581
689706	BDP1	MAP2K6	1.00581
689707	ZNF84	ENSMMUG00000051921	1.00581
689708	GSC	PKN2	1.00581
689709	NEUROD2	BNIP3	1.00581
689710	KMT2A	USP3	1.00581
689711	VEZF1	CARM1	1.00581
689712	RNF138	HGH1	1.0058
689713	ZNF22	WIPF2	1.0058
689714	HSF1	DPP6	1.0058
689715	ZNF808	EFTUD2	1.0058
689716	RXRA	PCP4	1.0058
689717	PPP5C	SHARPIN	1.0058
689718	NEUROD2	CD164	1.0058
689719	NEUROD2	WDR45	1.00579
689720	ZNF696	MTSS1	1.00579
689721	EMX2	SINHCAF	1.00579
689722	ZNF483	HS1BP3	1.00579
689723	USF2	HMG20B	1.00579
689724	IRF7	CCDC136	1.00578
689725	ZNF8	SLITRK2	1.00578
689726	HNRNPLL	ZBTB48	1.00578
689727	HNRNPC	TBL2	1.00578
689728	THAP1	G6PC2	1.00578
689729	MDM2	RNF123	1.00577
689730	ZNF587	KERA	1.00577
689731	SOX4	FOXP1	1.00577
689732	FOXO6	HS6ST1	1.00577
689733	MAF	HTD2	1.00577
689734	LCORL	ENSMMUG00000029809	1.00576
689735	KLF6	CHRM1	1.00576
689736	ESRP1	GHRL	1.00576
689737	NFYB	BYSL	1.00576
689738	ZNF740	SLC37A3	1.00576
689739	EMX2	RPS19BP1	1.00576
689740	CTNNB1	UBA2	1.00575
689741	EWSR1	NDRG4	1.00575
689742	TBX6	TACR3	1.00574
689743	GTF2A1	HARS1	1.00574
689744	TMEM33	CD22	1.00574
689745	SKOR2	mml.mir.770	1.00573
689746	NPDC1	PIGZ	1.00573
689747	MYC	IMPDH2	1.00573
689748	ID2	C1QL1	1.00573
689749	FOXG1	TERF2	1.00573
689750	NCALD	HYOU1	1.00572
689751	POLE4	CRELD2	1.00572
689752	ARG2	POU3F2	1.00572
689753	GPANK1	ENSMMUG00000056411	1.00572
689754	ZNF596	ZNF3	1.00572
689755	SOX9	FANCC	1.00572
689756	DLX5	SREBF2	1.00571
689757	PBX1	TBRG1	1.00571
689758	MAZ	ENSMMUG00000057929	1.00571
689759	RAD21	KIF27	1.00571
689760	CLK1	CCDC151	1.00571
689761	HMBOX1	ENSMMUG00000053835	1.00571
689762	HDAC2	CPNE6	1.00571
689763	NFIB	ZNF706	1.0057
689764	ZNF536	ENSMMUG00000040968	1.0057
689765	UBB	LCOR	1.0057
689766	SIX5	ENSMMUG00000058470	1.0057
689767	SOD1	PPTC7	1.0057
689768	CBX3	APCDD1	1.0057
689769	PML	ENSMMUG00000060377	1.0057
689770	DUSP26	WDSUB1	1.0057
689771	ZC3H7A	EMC9	1.0057
689772	TCF12	COL9A1	1.0057
689773	TEAD2	DSTN	1.0057
689774	EBF4	S100A13	1.0057
689775	ENO1	ASTN2	1.00569
689776	HOXA7	ENSMMUG00000061196	1.00569
689777	CDC5L	DUSP1	1.00568
689778	HNRNPC	ENSMMUG00000062399	1.00568
689779	TCEAL2	EMC4	1.00568
689780	SHOX2	ENSMMUG00000058610	1.00567
689781	ZNF574	TMEM245	1.00567
689782	HMGB2	STAM2	1.00567
689783	ZNF81	ENSMMUG00000045555	1.00567
689784	SMARCC1	LMAN1	1.00567
689785	TEAD2	PLEK	1.00567
689786	SUPT20H	LATS1	1.00567
689787	HNRNPH3	HINT3	1.00566
689788	ZNF71	PPP1R35	1.00566
689789	NFYA	ABTB2	1.00566
689790	HIF1A	MTMR4	1.00566
689791	SOX30	CCDC120	1.00566
689792	NCALD	ME1	1.00566
689793	KLF8	TSPAN31	1.00566
689794	ETS1	PHF23	1.00565
689795	ZNF12	TMPRSS4	1.00565
689796	DMRTA1	SPTA1	1.00565
689797	CEBPG	ENSMMUG00000051878	1.00565
689798	SMARCC1	RAP1B	1.00565
689799	ZBTB7B	mml.mir.663.11	1.00564
689800	LARP1	TTPAL	1.00564
689801	SFPQ	DENR	1.00564
689802	ZKSCAN3	KAT8	1.00563
689803	SOX10	RAD1	1.00563
689804	CEBPG	OTULINL	1.00563
689805	TCF7L2	CCPG1	1.00563
689806	MSC	RNF34	1.00563
689807	ZKSCAN3	RAB39B	1.00563
689808	DBX2	MED8	1.00563
689809	NFE2L2	KRTCAP2	1.00563
689810	ID2	CPEB4	1.00562
689811	DLX2	ENSMMUG00000050718	1.00562
689812	NEUROD2	ENSMMUG00000058315	1.00562
689813	ZNF335	TEFM	1.00562
689814	ETV4	DMAC2L	1.00562
689815	HOXB7	ENSMMUG00000063046	1.00561
689816	HCLS1	CCNE2	1.00561
689817	SALL1	TSPO	1.00561
689818	GTPBP6	MAEL	1.00561
689819	ZNF230	BTN3A1	1.00561
689820	BAX	ENSMMUG00000053272	1.00561
689821	PTPMT1	SMG6	1.0056
689822	CBX3	CCDC30	1.0056
689823	MAFB	ENSMMUG00000055272	1.0056
689824	ZNF699	LRPAP1	1.0056
689825	TRPS1	SNAI2	1.0056
689826	NR2F1	ZNF706	1.0056
689827	RPL35	PRDX6	1.0056
689828	NMRAL1	MAOA	1.0056
689829	ONECUT3	RGS9	1.00559
689830	EGR1	RANBP2	1.00559
689831	CREB3L2	EXD3	1.00559
689832	NPDC1	PCMTD2	1.00559
689833	GPAM	ARL10	1.00558
689834	E2F5	SPINK2	1.00558
689835	ETFB	TRIM60	1.00558
689836	ETV5	DSG3	1.00558
689837	ZNF682	COG6	1.00558
689838	BBX	ENSMMUG00000053389	1.00558
689839	ZNF652	PPM1K	1.00557
689840	HSPA5	CERS2	1.00557
689841	THOC2	PTBP2	1.00557
689842	HNRNPH3	AP2B1	1.00557
689843	ZNF622	IDH3G	1.00557
689844	TBR1	TPM1	1.00557
689845	ZKSCAN5	ENSMMUG00000055434	1.00556
689846	BCL11B	TOP3A	1.00556
689847	PAX3	FSTL1	1.00556
689848	SALL1	ENSMMUG00000051621	1.00556
689849	ID2	ENSMMUG00000058683	1.00556
689850	GTF2F1	CMYA5	1.00556
689851	RBM7	ENSMMUG00000062661	1.00556
689852	GTF2B	ICE1	1.00556
689853	ZNF326	PLCXD1	1.00556
689854	ZNF726	MALSU1	1.00555
689855	ZHX1	PRSS35	1.00555
689856	RFC3	PHF19	1.00555
689857	ZFP57	GRPR	1.00555
689858	ZFP30	ENSMMUG00000056440	1.00555
689859	ZNF354C	RNF115	1.00554
689860	ZNF782	FASTKD2	1.00554
689861	FUBP1	GPAM	1.00554
689862	FOXA3	CCNA1	1.00554
689863	ZBTB2	FNBP1	1.00554
689864	RLF	COQ10A	1.00554
689865	CENPB	BBS4	1.00554
689866	TERF1	NFATC3	1.00554
689867	ZBTB7A	PRMT2	1.00554
689868	SMARCC1	DYTN	1.00554
689869	ZNF32	OPRL1	1.00553
689870	ZZZ3	ROBO1	1.00553
689871	GLIS3	TNFRSF19	1.00553
689872	XRCC4	MEP1A	1.00553
689873	ZBTB38	MTMR4	1.00553
689874	GTF2A1	SFN	1.00553
689875	GATA1	CASQ1	1.00552
689876	NMI	VANGL1	1.00552
689877	NR5A2	ACTC1	1.00552
689878	NPDC1	EMX1	1.00552
689879	EMX1	FST	1.00551
689880	NFAT5	PPM1A	1.00551
689881	JUN	PEDS1	1.00551
689882	BPTF	ERC1	1.00551
689883	NFIX	DOC2B	1.00551
689884	SOX9	TRIB3	1.00551
689885	NR4A1	ENSMMUG00000053007	1.0055
689886	SMARCA1	ENSMMUG00000053478	1.0055
689887	EHF	UNG	1.0055
689888	CDK2AP1	ENSMMUG00000062471	1.0055
689889	FEZ1	ENSMMUG00000063765	1.0055
689890	TSC22D4	ARMH3	1.00549
689891	NONO	HAUS2	1.00549
689892	SEMA4A	MYO6	1.00549
689893	ZNF226	PRIMPOL	1.00549
689894	ZFY	KCNRG	1.00549
689895	CHD2	ADAM18	1.00549
689896	ZNF8	ENSMMUG00000060170	1.00549
689897	ZNF787	CNOT6	1.00549
689898	GMEB1	RAI2	1.00548
689899	ZFHX3	ENSMMUG00000052050	1.00548
689900	SRRM3	PIGS	1.00548
689901	ZNF664	TMEM59L	1.00548
689902	ENO1	ZNF395	1.00548
689903	SNRNP70	SMPD1	1.00547
689904	NFE2L2	RAB11B	1.00547
689905	RAB7A	SLC25A11	1.00547
689906	HNRNPH3	PARM1	1.00547
689907	ZNF680	KCNG3	1.00547
689908	NFE2L2	KCTD3	1.00547
689909	FLI1	AGO4	1.00546
689910	ZNF227	ENSMMUG00000052571	1.00546
689911	TBX2	NEK10	1.00546
689912	ZNF28	ENSMMUG00000061905	1.00546
689913	PDLIM5	MTHFS	1.00546
689914	ETV1	HIBCH	1.00545
689915	ZKSCAN3	FSD1	1.00545
689916	ENO1	RNF5	1.00545
689917	ERF	TMEM218	1.00545
689918	NONO	WBP2	1.00545
689919	CELF4	ENSMMUG00000065360	1.00544
689920	ZNF398	TARM1	1.00544
689921	NONO	BSG	1.00544
689922	NELFE	SEC31B	1.00544
689923	CPSF4	RUBCN	1.00544
689924	HELT	UNG	1.00543
689925	HDAC6	MED6	1.00543
689926	JUN	TK2	1.00543
689927	TRMT1	SGCA	1.00543
689928	NONO	LRRN1	1.00543
689929	NPDC1	CBWD3	1.00543
689930	CTNNB1	DPYSL3	1.00543
689931	DLX1	C18orf54	1.00542
689932	SFPQ	CANX	1.00542
689933	FOXN3	CNTNAP4	1.00541
689934	NFIC	PRRC2C	1.00541
689935	TCF7L2	C19H19orf54	1.00541
689936	LCORL	ZXDB	1.00541
689937	TBR1	VPS52	1.0054
689938	ZNF248	ZNF471	1.0054
689939	RAB14	SUZ12	1.0054
689940	MECP2	HKDC1	1.0054
689941	THOC2	AGBL4	1.0054
689942	EMX2	ENSMMUG00000041525	1.0054
689943	APEX1	AIP	1.00539
689944	BDP1	MFSD6	1.00539
689945	MAZ	ENSMMUG00000051760	1.00539
689946	TSC22D4	GTF3C4	1.00539
689947	CBX7	ARHGAP17	1.00539
689948	HOXD1	SAC3D1	1.00539
689949	HMGA1	CRYZL1	1.00538
689950	ZEB1	ENSMMUG00000044346	1.00538
689951	SOX4	FLOT1	1.00537
689952	PPARA	TNFRSF19	1.00537
689953	TRIM28	GPN2	1.00537
689954	PRDX5	OCIAD1	1.00536
689955	MNT	NAV3	1.00536
689956	FOS	PGM1	1.00536
689957	SPIB	DZANK1	1.00536
689958	SOD1	SAT1	1.00536
689959	NXPH3	PAG1	1.00536
689960	PPARD	CAPN2	1.00535
689961	HDAC2	TCEANC2	1.00535
689962	ZC3H7A	ENSMMUG00000055096	1.00535
689963	GTF2I	CTDP1	1.00534
689964	ZNF410	ENSMMUG00000063350	1.00534
689965	ZBTB6	SELP	1.00534
689966	KLF9	EEPD1	1.00534
689967	XRCC1	PSPN	1.00534
689968	ZFP30	ENSMMUG00000064606	1.00534
689969	RUVBL1	TMA7	1.00534
689970	THRA	PAM	1.00534
689971	HMGA1	DCAF8	1.00534
689972	DNMT3A	ENSMMUG00000051073	1.00534
689973	GLI2	LMO2	1.00534
689974	PHF21A	SNX13	1.00533
689975	PPARD	SYT14	1.00532
689976	HNRNPA1	C5orf49	1.00532
689977	NUP133	PIH1D2	1.00532
689978	ZNF418	ENSMMUG00000057898	1.00532
689979	SOX6	CTSC	1.00532
689980	ZNF25	CASQ2	1.00532
689981	TPI1	ENSMMUG00000042620	1.00531
689982	THAP11	DNAJC18	1.00531
689983	THRB	ST8SIA4	1.00531
689984	ZSCAN29	ACADS	1.0053
689985	RAD21	FAM160B2	1.0053
689986	NPDC1	MORF4L2	1.0053
689987	RBFOX2	PTP4A3	1.0053
689988	MAZ	RNF114	1.00529
689989	TP73	ENSMMUG00000053640	1.00529
689990	DBX1	RICTOR	1.00529
689991	OTX1	CENPW	1.00529
689992	ZNF286A	EML6	1.00529
689993	STAT3	PDLIM3	1.00529
689994	ZC3H7A	PLD5	1.00529
689995	CREB3L4	CTSA	1.00528
689996	HMGB2	PGAP3	1.00528
689997	ARID3A	SFRP4	1.00528
689998	CYCS	ENSMMUG00000052938	1.00528
689999	ZNF22	UNC50	1.00528
690000	BRCA1	RPL15	1.00528
690001	DIABLO	ENSMMUG00000065070	1.00528
690002	ZNF836	ENSMMUG00000062397	1.00528
690003	ZNF501	WDR91	1.00528
690004	HHAT	ENSMMUG00000002827	1.00528
690005	HES7	DELE1	1.00527
690006	ZNF543	SOCS7	1.00527
690007	ZNF438	NFIC	1.00527
690008	RARA	ZNF330	1.00526
690009	XPA	ENSMMUG00000056157	1.00526
690010	NUP107	TRIT1	1.00526
690011	ZNF2	ENSMMUG00000049847	1.00526
690012	RFX4	ENSMMUG00000061676	1.00525
690013	ZBTB1	ENSMMUG00000061554	1.00525
690014	EMX2	ENSMMUG00000061437	1.00525
690015	TAF1A	NDUFA4L2	1.00525
690016	ZNF410	EBF2	1.00525
690017	OTUD4	ENSMMUG00000064913	1.00525
690018	JUN	KDM1A	1.00525
690019	ZNF207	ENSMMUG00000052620	1.00525
690020	DAB2	AFAP1L2	1.00525
690021	STAU2	MAP7D1	1.00524
690022	SMARCC1	DCAF5	1.00524
690023	ZIC4	FAM167A	1.00524
690024	HMGA1	ZNF83	1.00524
690025	ZBTB18	SUB1	1.00524
690026	PHF8	UBE2J1	1.00524
690027	RNF138	DDX47	1.00524
690028	BHLHE40	GJB6	1.00523
690029	LMO2	STYXL1	1.00523
690030	ZNF569	SPIRE2	1.00523
690031	UGP2	FABP6	1.00523
690032	ZIC1	IGKV4.1	1.00523
690033	ZBTB7A	RUBCNL	1.00523
690034	UBB	MCM5	1.00523
690035	GLYCTK	IMPA1	1.00523
690036	YY1	SLC25A51	1.00523
690037	THAP11	ENSMMUG00000058571	1.00522
690038	ZNF414	RAB2B	1.00522
690039	NFIA	AP3B1	1.00522
690040	ZXDC	ANKRD10	1.00522
690041	SMARCC2	TSPYL4	1.00522
690042	RBAK	IFFO2	1.00522
690043	NFE2L2	PCK2	1.00521
690044	UBE2K	MYL1	1.00521
690045	ZNF729	ENSMMUG00000055044	1.0052
690046	RNF138	LCLAT1	1.0052
690047	ZIC2	LMCD1	1.0052
690048	SUZ12	KATNBL1	1.0052
690049	PHTF1	MRPL30	1.00519
690050	IKZF4	PAK1IP1	1.00519
690051	USP39	SPON2	1.00519
690052	ZNF583	KIAA1143	1.00519
690053	ZNF219	ENSMMUG00000016209	1.00519
690054	PAX6	CCDC68	1.00519
690055	MXD3	WDR34	1.00519
690056	SP110	ALDH9A1	1.00519
690057	SOX9	ENSMMUG00000052550	1.00519
690058	PSMD12	C7orf26	1.00519
690059	ZNF287	ZFC3H1	1.00519
690060	ZNF316	ENSMMUG00000059730	1.00518
690061	ZNF146	POMZP3	1.00518
690062	ZEB1	BAG3	1.00518
690063	ZXDB	PPFIBP1	1.00518
690064	MYBL2	B3GLCT	1.00517
690065	ZNF423	CHGB	1.00517
690066	ZNF398	CSNK1D	1.00517
690067	YWHAE	LGI2	1.00517
690068	FOXG1	ENSMMUG00000053905	1.00517
690069	ZNF667	PDXDC1	1.00517
690070	AFF4	ENSMMUG00000040417	1.00516
690071	ZBTB46	PRKAB1	1.00516
690072	KLF8	ENSMMUG00000057835	1.00516
690073	CBX3	ST6GALNAC6	1.00516
690074	ZNF584	FAM187B	1.00516
690075	STAT4	ENSMMUG00000056090	1.00516
690076	AHRR	ENSMMUG00000060441	1.00515
690077	HNRNPH3	ZNF850	1.00515
690078	ASAP3	LPL	1.00515
690079	HNRNPA1	SYNE1	1.00515
690080	CEBPD	ENSMMUG00000056718	1.00515
690081	NPDC1	ZNF609	1.00515
690082	SPATS2	NTAN1	1.00514
690083	GLYCTK	CCNO	1.00514
690084	GADD45A	MRPS33	1.00514
690085	TRIM24	ARMC7	1.00513
690086	ZNF682	PEX3	1.00513
690087	MEF2C	PSIP1	1.00513
690088	ZBTB20	IL12RB2	1.00513
690089	HNRNPA1	ENSMMUG00000049416	1.00512
690090	NEUROG2	PHYHIP	1.00512
690091	ZSCAN32	ENSMMUG00000054359	1.00512
690092	ZNF566	NGLY1	1.00512
690093	HDAC2	ZNF790	1.00512
690094	ARNTL2	CAPN5	1.00512
690095	TAF7	ETV1	1.00512
690096	JUN	MTRF1	1.00512
690097	ZNF92	PPM1D	1.00512
690098	HES6	ENSMMUG00000060229	1.00511
690099	SMAD1	ENSMMUG00000045829	1.00511
690100	GTF2A2	SNORD62	1.00511
690101	ZNF619	CDH4	1.00511
690102	RFC3	ZNF577	1.00511
690103	HNRNPA1	HSP90AA1	1.00511
690104	MYCL	C1orf87	1.00511
690105	CDC5L	POLR2C	1.00511
690106	ZIC4	NPEPPS	1.0051
690107	HP1BP3	CCNC	1.0051
690108	LHX9	IL17F	1.0051
690109	EGR4	IRF2BP1	1.0051
690110	ZNF93	ZFYVE16	1.0051
690111	EOMES	DNAAF5	1.0051
690112	SMC3	ARPC4-TTLL3	1.00509
690113	ZNF706	MAP3K19	1.00509
690114	NR3C1	EPN2	1.00509
690115	TAF1L	PKD2	1.00509
690116	ZNF569	SLC29A2	1.00509
690117	SOX3	BSG	1.00509
690118	HDAC2	HOXD1	1.00509
690119	VPS72	ENSMMUG00000057580	1.00509
690120	TRIM66	CMPK2	1.00509
690121	STAT3	CMTM3	1.00508
690122	ZSCAN18	PPP1R14B	1.00508
690123	HNRNPH3	SNRNP35	1.00508
690124	SFPQ	C15orf48	1.00508
690125	THOC2	ENSMMUG00000060641	1.00508
690126	MAPK1	PELI2	1.00508
690127	ZNF460	HMOX1	1.00507
690128	GATA3	RDX	1.00507
690129	RAN	KIFC3	1.00507
690130	SOX9	BCL2	1.00507
690131	TCF12	SEMA4D	1.00507
690132	ZIC2	H4C9	1.00507
690133	TFCP2	SLC10A4	1.00507
690134	AEBP2	MTMR12	1.00506
690135	BPTF	LONP2	1.00506
690136	ZNF653	WDYHV1	1.00506
690137	ZNF33A	ENSMMUG00000053541	1.00506
690138	TCEAL2	COPS3	1.00506
690139	SOX4	TFAP2B	1.00506
690140	NEUROD1	SH3D19	1.00506
690141	ZBTB33	ENSMMUG00000056783	1.00506
690142	ODC1	FSD1L	1.00505
690143	KDM5B	ENSMMUG00000062246	1.00505
690144	ZNF664	ENSMMUG00000056043	1.00505
690145	EZH2	ENSMMUG00000053555	1.00505
690146	CBX3	TUBB6	1.00505
690147	RPL35	OLR1	1.00505
690148	RBM3	TAAR6	1.00504
690149	ZSCAN18	ENSMMUG00000061913	1.00504
690150	ZNF677	GIGYF1	1.00504
690151	ZNF565	CPT1C	1.00504
690152	MTA3	ARHGAP20	1.00504
690153	ZMIZ1	PTPN20	1.00503
690154	ZCCHC14	CXADR	1.00503
690155	HEYL	SLC38A4	1.00503
690156	APEX1	SLC16A12	1.00503
690157	ZNF429	SUPV3L1	1.00503
690158	NFATC2	DDX52	1.00503
690159	ZNF362	ENSMMUG00000006385	1.00503
690160	KLF13	ENSMMUG00000056944	1.00502
690161	CBFA2T2	ENSMMUG00000063844	1.00502
690162	HLCS	ENSMMUG00000061601	1.00502
690163	ASCL1	HSPD1	1.00502
690164	RAB2A	SSU72	1.00502
690165	PICK1	INHBB	1.00502
690166	CD59	PCSK1N	1.00502
690167	STAT5A	SLC12A4	1.00502
690168	TRIM24	LIN28B	1.00502
690169	YY1	ENSMMUG00000008615	1.00502
690170	ZNF146	TAB2	1.00502
690171	ZNF664	BOD1	1.00501
690172	ZNF432	VAMP4	1.00501
690173	ZNF878	TRPC4AP	1.00501
690174	THRB	LDLR	1.00501
690175	PKNOX2	CLEC1B	1.00501
690176	RLF	MED28	1.00501
690177	MAFK	RALGAPB	1.005
690178	HNRNPA0	ATF6	1.005
690179	ZFP82	ODF2	1.005
690180	THAP11	ACYP2	1.00499
690181	TFAM	NUP214	1.00499
690182	ATF4	ICMT	1.00499
690183	LHX8	CFAP100	1.00499
690184	RFX4	KIF21B	1.00499
690185	BBX	GNA15	1.00499
690186	ZNF93	VEZF1	1.00499
690187	IRX2	RGCC	1.00498
690188	FOXK2	ZNF598	1.00498
690189	ZNF160	ATP13A1	1.00498
690190	ZNF181	CAMK1	1.00498
690191	ARID3A	ENSMMUG00000032091	1.00497
690192	TBX1	ADGRV1	1.00497
690193	WRNIP1	OR5B21	1.00497
690194	TFDP2	CLINT1	1.00497
690195	TEAD2	INO80C	1.00497
690196	USF1	LAMTOR1	1.00497
690197	HMGA1	ENSMMUG00000031171	1.00497
690198	HNRNPH3	WFIKKN2	1.00496
690199	ZEB1	MGME1	1.00496
690200	ZDHHC15	PLOD2	1.00496
690201	RPS4X	C7orf26	1.00496
690202	RBM3	RPS15A	1.00496
690203	GPAM	SLC32A1	1.00496
690204	HDAC2	SOBP	1.00495
690205	TCF4	WRAP53	1.00495
690206	BDP1	TRIT1	1.00495
690207	SF3B1	ENSMMUG00000051745	1.00495
690208	VPS72	ENSMMUG00000065370	1.00495
690209	ARNTL2	ACTL9	1.00495
690210	RBPJ	ENSMMUG00000061305	1.00495
690211	ID2	TRAK2	1.00494
690212	UBE2K	SERBP1	1.00494
690213	WDR83	GALNT7	1.00493
690214	NONO	TRIP11	1.00493
690215	ZNF221	ARHGAP20	1.00493
690216	TIA1	CTDSPL	1.00493
690217	ZNF536	SLC16A5	1.00492
690218	GTF2I	CCDC25	1.00492
690219	ZFP37	ENSMMUG00000053778	1.00492
690220	ZIC1	RSPO2	1.00492
690221	ZNF267	COG5	1.00492
690222	IRF1	ENSMMUG00000059221	1.00491
690223	ZBTB3	USP53	1.00491
690224	RBM7	MPDZ	1.00491
690225	NR1D2	MPV17L2	1.00491
690226	NR1H3	ADIPOR1	1.00491
690227	POLI	C2orf80	1.0049
690228	ZNF536	CUX1	1.0049
690229	ETFB	ITPRID1	1.0049
690230	HP1BP3	ACSS2	1.0049
690231	NEUROD1	CFAP52	1.0049
690232	PLAGL1	ENSMMUG00000051355	1.0049
690233	PRKAA2	OBI1	1.0049
690234	ZNF195	BRD4	1.0049
690235	ZNF93	ARHGAP21	1.00489
690236	ZNF841	ENSMMUG00000058382	1.00489
690237	SNAI2	ENSMMUG00000055718	1.00489
690238	TCF12	KIF5C	1.00489
690239	ZNF213	ESPL1	1.00489
690240	TEAD1	ENSMMUG00000061854	1.00489
690241	OLIG2	HIF1A	1.00489
690242	GPAM	ISOC1	1.00489
690243	JDP2	TMED9	1.00488
690244	LIN28B	ENSMMUG00000050205	1.00488
690245	GTF2I	IL13RA2	1.00488
690246	ZNF408	SEC13	1.00488
690247	ZBTB33	TNPO1	1.00488
690248	CTBP2	SPR	1.00487
690249	HIVEP2	CUEDC1	1.00487
690250	ZFHX3	VASH2	1.00487
690251	KLF6	DAW1	1.00487
690252	ILF2	RAB18	1.00487
690253	ZSCAN21	CRY2	1.00487
690254	ZNF536	ADGRA3	1.00487
690255	PICK1	LRRC71	1.00486
690256	ADNP	RNF111	1.00486
690257	MESP2	ENSMMUG00000055208	1.00486
690258	LMO2	MYEF2	1.00485
690259	TCEAL2	KIAA2026	1.00485
690260	ZNF565	SLC6A7	1.00485
690261	FOXM1	STRN	1.00485
690262	ZCCHC14	VAPA	1.00484
690263	SF3B1	TMX4	1.00484
690264	SREBF2	NGEF	1.00484
690265	KLF6	ATP23	1.00484
690266	RBM17	ZMPSTE24	1.00484
690267	RNASEH2C	PLGRKT	1.00484
690268	ZDHHC24	SELENOO	1.00483
690269	SMARCC1	CTSL	1.00483
690270	FOXJ1	RAD54L	1.00483
690271	THAP5	ENSMMUG00000063543	1.00483
690272	ZNF48	ADGRL3	1.00482
690273	ZFP62	ENSMMUG00000063288	1.00482
690274	BCLAF1	ZNF629	1.00482
690275	JUND	MRFAP1	1.00482
690276	PROX1	ENSMMUG00000056247	1.00482
690277	NNT	ENSMMUG00000062605	1.00482
690278	PBX3	GLRA1	1.00482
690279	ERF	CLK3	1.00482
690280	CREB3	ENSMMUG00000047277	1.00481
690281	USF2	IQCG	1.00481
690282	KLF10	INKA2	1.00481
690283	CEBPG	USO1	1.00481
690284	SP9	CYB5R3	1.00481
690285	HNRNPA1	ENSMMUG00000059317	1.00481
690286	FOXC1	GPATCH1	1.00481
690287	ZNF32	ENSMMUG00000051968	1.00481
690288	ZNF584	ENSMMUG00000055085	1.0048
690289	MIEF1	SLC39A11	1.0048
690290	PAX6	SSR3	1.0048
690291	SMARCC2	ENOX2	1.0048
690292	SOX3	ENSMMUG00000050023	1.0048
690293	ODC1	PTPA	1.0048
690294	ZBTB33	A2ML1	1.0048
690295	FEZF2	IGSF9	1.0048
690296	ZNF581	KEL	1.00479
690297	ZEB1	GRIN2B	1.00479
690298	ZFP30	KIF2A	1.00479
690299	ZFP62	ENSMMUG00000064299	1.00479
690300	RLF	ENSMMUG00000061432	1.00478
690301	NFE2L2	GPR75	1.00478
690302	RBFOX2	NEK7	1.00478
690303	CBX3	NEMF	1.00478
690304	TRIM28	EMP1	1.00478
690305	ZCCHC17	ONECUT2	1.00477
690306	HSPA5	TSPAN1	1.00477
690307	ZNF30	ENSMMUG00000062335	1.00477
690308	ZBTB11	GRIN1	1.00477
690309	ZNF805	ENSMMUG00000051000	1.00477
690310	BARHL2	ABCC8	1.00477
690311	SF1	ARID2	1.00477
690312	ZFP28	WDYHV1	1.00477
690313	ZNF770	GFM2	1.00476
690314	TPI1	RAET1L	1.00476
690315	VEZF1	LSM8	1.00476
690316	KLF7	IPO8	1.00476
690317	ENO1	USP25	1.00476
690318	ZNF132	FAAH	1.00476
690319	ZNF674	KAT8	1.00475
690320	ZNF662	ENSMMUG00000051443	1.00475
690321	OTUD4	JKAMP	1.00475
690322	ZNF620	ENSMMUG00000045625	1.00475
690323	GATA6	ENSMMUG00000052625	1.00475
690324	ZIK1	CRELD2	1.00475
690325	GTF2B	PPIP5K1	1.00475
690326	EGR3	CCDC124	1.00474
690327	KLF7	C2orf15	1.00474
690328	ARG2	SAG	1.00474
690329	LCORL	MOG	1.00474
690330	ZNF33A	SRD5A1	1.00474
690331	LARP1	GARNL3	1.00474
690332	ATF4	ENSMMUG00000056043	1.00474
690333	POLD2	GPX5	1.00474
690334	NFIB	RPL27	1.00474
690335	ZNF554	FGF12	1.00473
690336	FOSB	SEL1L3	1.00473
690337	ZFP37	ENSMMUG00000055363	1.00473
690338	ZNF425	C3orf62	1.00473
690339	SOHLH2	RPH3AL	1.00473
690340	ANXA11	PIFO	1.00472
690341	ZNF263	ENSMMUG00000058032	1.00472
690342	NAP1L1	SLC25A20	1.00472
690343	ZNF57	PRR20G	1.00472
690344	DMRTA2	RSRC1	1.00472
690345	ZNF773	ATMIN	1.00472
690346	UQCRB	TFEB	1.00472
690347	POLR3A	ACD	1.00472
690348	ZNF335	ENSMMUG00000060149	1.00472
690349	NFIX	ENSMMUG00000053638	1.00472
690350	YWHAZ	EPHA3	1.00471
690351	SFPQ	MAU2	1.00471
690352	CARF	C6	1.0047
690353	ZSCAN30	ADCY2	1.0047
690354	HMGB3	CITED2	1.0047
690355	NR2C1	RBM18	1.0047
690356	DLX5	HCN4	1.0047
690357	ZRSR2	DBX1	1.0047
690358	RFX4	EPB41L3	1.0047
690359	VEZF1	HDAC9	1.0047
690360	ETV3	ENSMMUG00000049584	1.0047
690361	BHLHE22	ENSMMUG00000064873	1.00469
690362	MEF2A	AGO2	1.00469
690363	RBPJ	ZNF507	1.00469
690364	ZNF397	SPANXN2	1.00469
690365	PATZ1	ENSMMUG00000056291	1.00468
690366	RFX7	POMT2	1.00468
690367	ZNF354C	C4orf47	1.00468
690368	ATF4	GPR3	1.00468
690369	ZNF28	CCDC82	1.00468
690370	DPF1	ENSMMUG00000063194	1.00468
690371	THRA	MAPK11	1.00468
690372	ZNF300	ENSMMUG00000061865	1.00468
690373	PAX6	ENSMMUG00000041595	1.00467
690374	ZNF426	RAB8B	1.00467
690375	CLK1	PHF23	1.00467
690376	RAN	CCDC149	1.00466
690377	CDC5L	ENSMMUG00000014947	1.00466
690378	RFX4	ADGRA3	1.00465
690379	HP1BP3	COX5A	1.00465
690380	NCALD	NPRL3	1.00465
690381	TPI1	CDK4	1.00465
690382	DAZAP1	NIPA2	1.00465
690383	SP9	BAIAP2	1.00465
690384	RBFOX2	PLSCR4	1.00465
690385	HMX1	ZNF526	1.00465
690386	KLF10	DOHH	1.00464
690387	TCF7L2	HSP90AA1	1.00464
690388	SEMA4A	KRT84	1.00464
690389	ASCL1	ZFY	1.00464
690390	ODC1	SNX17	1.00464
690391	ZNF829	IQCE	1.00464
690392	RELB	GRIK5	1.00464
690393	ZNF567	GALNT3	1.00463
690394	SSBP3	PLA2G3	1.00463
690395	CKMT1B	GDI1	1.00463
690396	ZFX	TXNDC2	1.00463
690397	UQCRB	ACSBG1	1.00463
690398	HNF4A	ACTR5	1.00463
690399	HSPA5	MLC1	1.00463
690400	ZNF490	CDV3	1.00462
690401	TEAD1	SRP14	1.00462
690402	ZFP2	ARMH4	1.00462
690403	NAP1L1	SFXN4	1.00462
690404	KDM5B	HCRT	1.00461
690405	MSI1	PHIP	1.00461
690406	EWSR1	TNPO1	1.00461
690407	YBX1	HTR2A	1.00461
690408	JUND	PUF60	1.00461
690409	POLR3A	PEX3	1.00461
690410	ZNF410	AP1G2	1.00461
690411	ARFGAP1	ENSMMUG00000055448	1.00461
690412	MYB	BRIP1	1.00461
690413	SP9	RSL24D1	1.00461
690414	RBFOX2	ENSMMUG00000010112	1.0046
690415	HES1	ENSMMUG00000055026	1.0046
690416	ZNF605	PTK7	1.0046
690417	YWHAZ	HIRA	1.0046
690418	RAB7A	LSM14B	1.0046
690419	ZBTB4	PITPNM1	1.0046
690420	ZSCAN30	ITIH5	1.0046
690421	DAB2	NDUFA8	1.0046
690422	TAGLN2	ENSMMUG00000055457	1.0046
690423	ATF6B	GMCL1	1.0046
690424	AHRR	FLACC1	1.0046
690425	ZSCAN1	ENSMMUG00000055491	1.00459
690426	ARNT	PLK3	1.00459
690427	REST	CEMIP	1.00459
690428	CIC	ENSMMUG00000064052	1.00459
690429	GPAM	ENSMMUG00000001645	1.00459
690430	SFT2D1	SLC38A11	1.00459
690431	HEY2	RSPH1	1.00459
690432	CTCF	UBAP2L	1.00459
690433	NPDC1	GANC	1.00458
690434	CTBP1	PAX9	1.00458
690435	MSX1	CCN1	1.00458
690436	ZBTB1	INTS14	1.00458
690437	RORB	CDKL5	1.00458
690438	TAF7	HIRA	1.00458
690439	MLX	EMID1	1.00458
690440	KMT2A	SATB2	1.00458
690441	POLD2	TCTN2	1.00458
690442	SFPQ	ZNF131	1.00458
690443	TFAP4	ENSMMUG00000062618	1.00458
690444	ZSWIM1	NUCB1	1.00458
690445	ZNF146	SOD2	1.00458
690446	NXPH3	PPP1R32	1.00457
690447	ZNF93	DNAAF6	1.00457
690448	STAT6	PCBP3	1.00457
690449	BDP1	LIN7C	1.00457
690450	EWSR1	IGF2BP1	1.00457
690451	CSTF2	SNAP23	1.00457
690452	ODC1	SLC1A3	1.00457
690453	POLE4	XBP1	1.00456
690454	ZNF546	KRT85	1.00456
690455	FEZ1	UBQLN4	1.00456
690456	KDM5A	ENSMMUG00000021491	1.00456
690457	VEZF1	FAN1	1.00455
690458	ZNF793	MCRS1	1.00455
690459	PRDX5	PRPSAP1	1.00455
690460	MEF2A	MIEF2	1.00455
690461	MAF	ENSMMUG00000064089	1.00455
690462	NFIX	IFIT5	1.00454
690463	ZBTB6	TMEM43	1.00454
690464	NFIX	SYT14	1.00454
690465	NFIC	STX2	1.00454
690466	NR1D2	DMWD	1.00454
690467	ZNF358	LEMD1	1.00454
690468	TCF4	KCMF1	1.00454
690469	ZNF300	GSTM3	1.00454
690470	POLR3A	GALNT9	1.00454
690471	SMARCC2	DNMT3A	1.00454
690472	NEUROD1	LEPROT	1.00453
690473	CBFA2T2	ENSMMUG00000060553	1.00453
690474	MCTP2	STON1-GTF2A1L	1.00453
690475	TERF1	CEP290	1.00453
690476	HSF1	MRPL23	1.00453
690477	RAN	NUMB	1.00452
690478	DIABLO	SPOUT1	1.00452
690479	PIK3C3	TMEM151B	1.00452
690480	RFX7	ENSMMUG00000051640	1.00452
690481	ZNF652	PRKAA1	1.00452
690482	DAZAP1	CFAP410	1.00452
690483	CDC5L	TRIP12	1.00452
690484	RB1	MDM2	1.00452
690485	IRF6	MAMU.DOB	1.00452
690486	HBP1	ZNF121	1.00451
690487	ZNF222	FGF3	1.00451
690488	PPARD	API5	1.00451
690489	ZNF160	POLR1C	1.00451
690490	CUX2	ANO5	1.0045
690491	RPS4X	RBFOX1	1.0045
690492	MEF2D	TLNRD1	1.0045
690493	ZNF658	WDFY2	1.0045
690494	NFIA	RPL6	1.0045
690495	RAB2A	STYX	1.00449
690496	GPAM	TFDP1	1.00449
690497	HLF	GABRG1	1.00449
690498	KLF3	ENSMMUG00000062333	1.00449
690499	HEY2	PDE6C	1.00449
690500	TCF7L1	SDC2	1.00449
690501	FUBP1	FAN1	1.00449
690502	SMARCA4	CHTOP	1.00448
690503	RUVBL1	PTGR2	1.00448
690504	CCNT2	SLC5A6	1.00448
690505	RAN	SLC39A6	1.00448
690506	KLF7	IL17RD	1.00448
690507	ZNF502	CILP2	1.00448
690508	HNRNPA1	FOPNL	1.00447
690509	ERF	TTC1	1.00447
690510	INSM2	IGF2	1.00447
690511	GTF2I	TNKS1BP1	1.00447
690512	RBM8A	PPIG	1.00446
690513	ZNF534	NPM3	1.00446
690514	KDM5B	PHKG2	1.00446
690515	HOXB8	TAS2R46	1.00446
690516	ZNF671	ENSMMUG00000063912	1.00446
690517	DMRTA2	AK3	1.00446
690518	ZNF24	ENSMMUG00000046264	1.00445
690519	FOXK2	APLF	1.00445
690520	KDM5D	DLL3	1.00445
690521	BATF3	LIPA	1.00444
690522	USF2	LPAR1	1.00444
690523	HDAC2	PLEKHJ1	1.00444
690524	PHTF1	ABHD13	1.00444
690525	SP110	ENSMMUG00000054592	1.00444
690526	ELK1	RLF	1.00444
690527	MGA	GDF15	1.00443
690528	CREB3	CD1C	1.00443
690529	HCFC1	TDRKH	1.00443
690530	RBM17	FAM53C	1.00443
690531	FOXK2	KNOP1	1.00443
690532	SF3B1	AP4S1	1.00442
690533	PATZ1	PTPN12	1.00442
690534	LMO2	SERPINH1	1.00442
690535	ZNF579	STPG1	1.00442
690536	SMUG1	PTPRG	1.00442
690537	METTL3	LRRC73	1.00442
690538	RELA	NDUFA1	1.00442
690539	LSM6	ZDHHC22	1.00442
690540	SNAPC4	TRAPPC11	1.00442
690541	ZNF552	ENSMMUG00000061303	1.00441
690542	NR2F2	CILK1	1.00441
690543	DLX1	CCZ1B	1.00441
690544	NFAT5	ENSMMUG00000056091	1.00441
690545	GLI2	mml.mir.600	1.00441
690546	ETV5	ANKRD39	1.00441
690547	ZNF423	KDSR	1.00441
690548	CBFB	TEFM	1.00441
690549	ZBTB6	DRAP1	1.00441
690550	SOX11	NRIP1	1.00441
690551	ZBTB41	PKN2	1.0044
690552	PBX2	SAMD9L	1.0044
690553	POLR3A	CD83	1.0044
690554	HMGB2	LPL	1.0044
690555	ZNF182	ARHGAP22	1.00439
690556	ODC1	ELOVL6	1.00439
690557	MYPOP	ENSMMUG00000049736	1.00439
690558	ZNF784	RHNO1	1.00439
690559	KLF13	WDR62	1.00439
690560	RARB	NTRK2	1.00439
690561	ERF	CCNI	1.00439
690562	IRX2	LIMK2	1.00438
690563	BARHL2	MCEE	1.00438
690564	ZNF219	SLC29A1	1.00438
690565	RXRG	ENSMMUG00000049502	1.00438
690566	FLI1	ENSMMUG00000019075	1.00437
690567	PHTF1	ENSMMUG00000059602	1.00437
690568	DGCR8	ENSMMUG00000065246	1.00437
690569	MAZ	ENSMMUG00000062508	1.00437
690570	MBD4	ANO6	1.00437
690571	ZNF546	TRPC7	1.00437
690572	MAZ	ENSMMUG00000058389	1.00437
690573	NXPH3	ENSMMUG00000054640	1.00436
690574	ZNF808	RCC1L	1.00436
690575	LMO2	SLCO5A1	1.00436
690576	CNOT3	NEUROD4	1.00436
690577	STAT1	ENSMMUG00000055026	1.00436
690578	FOXJ3	TMEM167B	1.00436
690579	HNRNPA0	ENSMMUG00000063000	1.00435
690580	FOXO1	EPN2	1.00435
690581	ZHX3	CLYBL	1.00435
690582	PRNP	PRELP	1.00435
690583	ETV1	PRMT5	1.00435
690584	CTNNB1	RFX6	1.00434
690585	PUM3	ENSMMUG00000052665	1.00434
690586	EZR	SCG3	1.00434
690587	CREM	ADAMTS18	1.00434
690588	NEUROD1	GTF2I	1.00434
690589	GABPA	ENSMMUG00000060258	1.00434
690590	ZNF557	SLC22A17	1.00433
690591	CHD1	ASH1L	1.00433
690592	OTX1	TGIF1	1.00433
690593	MLXIP	KRI1	1.00433
690594	CBFA2T2	PLXNA2	1.00433
690595	ZNF331	C2orf72	1.00433
690596	TCF7L1	FRMD4B	1.00433
690597	IKZF1	FOXP2	1.00433
690598	SMAP2	RPS6KL1	1.00433
690599	FOXJ3	MARCHF7	1.00432
690600	ZFHX3	PPP1R21	1.00432
690601	DUSP26	CAND1	1.00432
690602	MAGEA8	VPS53	1.00432
690603	NFAT5	SCARNA1	1.00432
690604	NR2F6	ENSMMUG00000062278	1.00431
690605	YBX1	SLC35D1	1.00431
690606	FEZF2	BCCIP	1.00431
690607	ZFP64	GAA	1.00431
690608	CDK2AP1	PGAM1	1.0043
690609	CBX7	CXCL16	1.0043
690610	SMARCC1	ENSMMUG00000061601	1.0043
690611	CREBZF	NIN	1.0043
690612	SRP9	UBXN2B	1.0043
690613	NR5A2	MITD1	1.0043
690614	ZNF114	ALG3	1.0043
690615	RFX4	DOK5	1.00429
690616	ODC1	ENSMMUG00000058361	1.00429
690617	ZNF513	ENSMMUG00000051429	1.00429
690618	MEF2D	DTYMK	1.00429
690619	DMRT3	MME	1.00428
690620	MYC	PFN3	1.00428
690621	ZNF711	TOPBP1	1.00428
690622	SOX3	AMPD2	1.00428
690623	SREBF2	CCDC9B	1.00428
690624	ANXA11	TES	1.00428
690625	ZNF749	GALE	1.00428
690626	LMO2	ANKS1B	1.00428
690627	SALL2	PTPRO	1.00428
690628	ZNF75A	LRRTM3	1.00428
690629	ZNF506	SLC17A9	1.00427
690630	UBB	GTF2E2	1.00427
690631	PPP5C	NAT10	1.00427
690632	CHD2	TAF15	1.00427
690633	NR4A3	RGS7	1.00427
690634	SOX5	ENSMMUG00000060263	1.00426
690635	HLX	EQTN	1.00426
690636	TSNAX	RCHY1	1.00426
690637	RAD21	ZNF273	1.00426
690638	PIK3C3	DAB2	1.00426
690639	ZNF557	SEL1L3	1.00426
690640	CKMT1B	GNAZ	1.00425
690641	DLX5	PRDX5	1.00425
690642	TCF12	ENSMMUG00000008587	1.00425
690643	ZNF429	AUNIP	1.00425
690644	HLF	TEX2	1.00425
690645	ZNF300	WDFY3	1.00425
690646	TCF3	TUBB6	1.00425
690647	SUZ12	SKA3	1.00425
690648	ZNF180	PLGRKT	1.00424
690649	APEX1	ZNF283	1.00424
690650	STAU2	TMA16	1.00424
690651	DBP	RAB24	1.00424
690652	FAAP24	INTS7	1.00424
690653	IKZF3	EIF3B	1.00423
690654	ELF2	ALS2CL	1.00423
690655	FOSB	TMEM147	1.00423
690656	SMARCA5	ZNF606	1.00423
690657	CELF4	POLR3GL	1.00423
690658	ZNF382	ARHGAP1	1.00422
690659	ZNF581	PRELID1	1.00422
690660	HAND2	PTH2	1.00422
690661	DDX20	ENSMMUG00000046789	1.00421
690662	ZNF420	DAPK3	1.00421
690663	RBPJ	TPRG1L	1.00421
690664	ZBTB18	KCNK7	1.00421
690665	NFE2L3	ENSMMUG00000062015	1.00421
690666	PHF21A	PHF7	1.0042
690667	ZNF575	BRWD3	1.0042
690668	ODC1	CENPM	1.0042
690669	ID2	GRB14	1.0042
690670	SMARCA5	CCT2	1.00419
690671	ZNF25	KCTD13	1.00419
690672	CELF4	RBMY1E	1.00419
690673	RFX2	PAQR8	1.00419
690674	ZNF382	ENSMMUG00000064271	1.00419
690675	RBFOX2	C9orf16	1.00419
690676	ETFB	CLEC1B	1.00418
690677	MEF2C	CDH10	1.00418
690678	ZBTB37	MED31	1.00418
690679	NANOS1	DCAF5	1.00418
690680	MECOM	TMEM109	1.00418
690681	ZFP82	ENSMMUG00000064071	1.00418
690682	ZNF43	ZNF768	1.00417
690683	NR2F1	ENSMMUG00000050223	1.00417
690684	PAX6	SPATA9	1.00416
690685	ZNF774	TNFRSF18	1.00416
690686	P4HB	SIVA1	1.00416
690687	ZIC2	SNORD114.19	1.00416
690688	ZBED1	MYO18B	1.00415
690689	RFX4	BAIAP2	1.00415
690690	CDC5L	NCKAP1	1.00415
690691	TCEAL6	ENSMMUG00000011407	1.00415
690692	ZNF354B	ST8SIA3	1.00415
690693	ZNF787	ENSMMUG00000043243	1.00415
690694	POLE4	GNL3	1.00415
690695	MIEF1	TBPL1	1.00415
690696	YY1	SZRD1	1.00415
690697	ATF6	ENSMMUG00000056182	1.00414
690698	SOX5	TMEM25	1.00414
690699	ZSCAN18	ZNF143	1.00414
690700	HMGN3	C1GALT1	1.00414
690701	ZNF571	ZNF581	1.00414
690702	ATF6B	E4F1	1.00414
690703	KDM7A	KIF4B	1.00414
690704	PATZ1	GBA3	1.00413
690705	ZEB1	EMX2	1.00413
690706	SMAP2	NT5C2	1.00413
690707	ZNF786	ADAMTS19	1.00413
690708	PHF21A	ENSMMUG00000051574	1.00413
690709	HMX1	CCDC30	1.00413
690710	VAX2	HOMER3	1.00413
690711	DPF1	ZUP1	1.00413
690712	UBE2K	B9D1	1.00412
690713	HIC1	CMTR2	1.00412
690714	CELF4	CENPV	1.00412
690715	MSI1	CEMIP	1.00412
690716	ZNF133	ENSMMUG00000054224	1.00412
690717	SIX3	ORC1	1.00412
690718	SMARCB1	HSF5	1.00412
690719	RBAK	DLL1	1.00411
690720	ETV1	LAMP1	1.00411
690721	RPL6	DRC1	1.00411
690722	TCEAL2	ENSMMUG00000051751	1.00411
690723	GADD45A	STK26	1.00411
690724	PPP1R10	C9orf135	1.00411
690725	SRP9	KDF1	1.00411
690726	ZNF706	MRTFA	1.00411
690727	FIZ1	MAGEE2	1.0041
690728	ARNTL	RNFT1	1.0041
690729	ZNF345	CYP4X1	1.0041
690730	SOX6	ARIH1	1.0041
690731	KDM5A	KDM5D	1.00409
690732	KDM7A	TTBK2	1.00409
690733	ATF7	EIF4G2	1.00409
690734	ZNF28	DNASE1	1.00409
690735	MYNN	POLK	1.00409
690736	ZNF587	YIF1B	1.00409
690737	ZCCHC17	ENSMMUG00000045588	1.00409
690738	ATF6	CUL7	1.00409
690739	SP9	MFSD14B	1.00408
690740	METTL3	ENSMMUG00000043859	1.00408
690741	SOX4	MYSM1	1.00408
690742	MSI2	NMNAT3	1.00408
690743	ACO1	PTPRZ1	1.00408
690744	SF3B1	ENSMMUG00000049904	1.00408
690745	HOXB6	MAP3K5	1.00408
690746	ZNF546	RTCA	1.00408
690747	SRRM3	ENSMMUG00000058242	1.00408
690748	KDM4C	TAF1	1.00407
690749	HMGB2	NPHP1	1.00407
690750	NFATC1	CCDC170	1.00407
690751	TFAP4	SLC25A53	1.00407
690752	HOXA13	ZFP64	1.00407
690753	NELFE	HSD17B14	1.00407
690754	PKM	ANKRD17	1.00406
690755	USF2	ENSMMUG00000055060	1.00406
690756	SFT2D1	MRPL9	1.00406
690757	HNRNPA0	SOCS3	1.00406
690758	SETBP1	NUMA1	1.00406
690759	ZFP64	IFIT3	1.00406
690760	HNRNPA0	GDF1	1.00405
690761	OTX1	TRIP10	1.00405
690762	ZFP62	EOLA2	1.00405
690763	ZNF83	TEDC1	1.00404
690764	ZMAT4	FSD1L	1.00404
690765	KLF3	LUZP2	1.00404
690766	PARP1	GGNBP2	1.00403
690767	ZNF567	DAPK1	1.00403
690768	ZBTB46	TSEN54	1.00403
690769	POU3F2	MAP7D1	1.00403
690770	CXXC1	ENSMMUG00000061567	1.00402
690771	CBX3	KLHL42	1.00402
690772	HHEX	FAM13C	1.00402
690773	DLX2	CTTNBP2NL	1.00402
690774	HSPA5	EP300	1.00402
690775	ZNF189	ARFRP1	1.00402
690776	SF1	NDUFB11	1.00401
690777	ZBTB46	APLP1	1.00401
690778	UBB	KPNA5	1.00401
690779	MAFF	SGK1	1.00401
690780	ERF	COMMD2	1.00401
690781	ZNF451	ENSMMUG00000053081	1.00401
690782	NR1D2	SLC37A4	1.00401
690783	KLF7	SEC63	1.004
690784	EZH2	ENSMMUG00000021448	1.004
690785	NR2F2	CNDP1	1.004
690786	TERF2	KCNRG	1.004
690787	ZNF540	PRKAR1B	1.00399
690788	HP1BP3	RAPGEF2	1.00399
690789	SOD1	GLE1	1.00399
690790	EMX1	TAF15	1.00399
690791	KLF6	SMURF2	1.00399
690792	CREB3L4	KIRREL1	1.00399
690793	TRAF4	DDHD1	1.00399
690794	ZBTB40	RABGGTB	1.00399
690795	PRDX5	LPIN2	1.00399
690796	RBAK	MMP14	1.00399
690797	ZIC5	SPAG16	1.00398
690798	LHX2	GOLM1	1.00398
690799	RFX4	CPSF2	1.00398
690800	PBX3	ZNF318	1.00398
690801	PHTF1	CEP290	1.00397
690802	CNOT4	DENND6B	1.00397
690803	LHX1	FAM13B	1.00397
690804	ZNF385D	ENSMMUG00000061896	1.00397
690805	PARP1	ENSMMUG00000062941	1.00397
690806	SOX3	CYBC1	1.00397
690807	USF2	ENSMMUG00000052479	1.00397
690808	KDM5B	ELOA	1.00396
690809	NFATC2	APEH	1.00396
690810	ZNF420	MRPS31	1.00396
690811	CCNT2	CEP57L1	1.00396
690812	KLF6	ENSMMUG00000060830	1.00396
690813	UBE2K	ENSMMUG00000056446	1.00395
690814	GTF3A	GALC	1.00395
690815	NCBP2	DYRK2	1.00395
690816	DLX2	LPAR4	1.00395
690817	MEF2A	PPP1R1B	1.00394
690818	NAP1L1	KIF2A	1.00394
690819	RELA	ENSMMUG00000054701	1.00394
690820	ZFPM1	SH3TC1	1.00394
690821	TRIM24	VEGFD	1.00394
690822	HEYL	CLDN10	1.00393
690823	LMO2	KCMF1	1.00393
690824	MYC	AKAP8	1.00392
690825	NR2F6	ENSMMUG00000057596	1.00392
690826	FOXO4	LRRC36	1.00392
690827	IRX1	TSPAN13	1.00391
690828	ZNF668	ENSMMUG00000060356	1.00391
690829	ZNF560	RARG	1.0039
690830	KLF12	FAM136A	1.0039
690831	TCF7L2	GXYLT1	1.0039
690832	CREB3L4	GALNT10	1.0039
690833	SND1	MED9	1.0039
690834	ZNF257	CDH6	1.0039
690835	ZNF567	GRM5	1.0039
690836	UBTF	QTRT2	1.0039
690837	GPANK1	MCM5	1.00389
690838	EOMES	LAMB1	1.00389
690839	TFEB	TAMM41	1.00389
690840	ZNF300	TMX1	1.00389
690841	BBX	SKIDA1	1.00389
690842	ZNF33B	CCDC138	1.00389
690843	SOX8	SGCE	1.00388
690844	ZSWIM1	ENSMMUG00000056331	1.00388
690845	NCBP2	CCT4	1.00387
690846	ATF2	ULK2	1.00387
690847	ZNF729	NAP1L2	1.00387
690848	DLX5	ENSMMUG00000058821	1.00386
690849	ZBTB11	ENSMMUG00000054383	1.00386
690850	ZNF83	ENSMMUG00000060473	1.00386
690851	HNF4A	CEP128	1.00386
690852	ENO1	DUSP26	1.00385
690853	PEG3	PTPRA	1.00385
690854	GPAM	F2RL1	1.00385
690855	ZNF358	DDX10	1.00385
690856	FHL2	CD6	1.00385
690857	DAZAP1	UBXN6	1.00385
690858	MBD2	ALKAL1	1.00385
690859	TSC22D4	RSPO1	1.00384
690860	RLF	RNF39	1.00384
690861	RIOK2	TRRAP	1.00384
690862	RFXANK	CCER1	1.00383
690863	ID4	RHOJ	1.00383
690864	ESRRG	ENSMMUG00000060393	1.00383
690865	ZNF280D	FAM189B	1.00383
690866	NFIA	ENSMMUG00000063744	1.00383
690867	CELF4	ENSMMUG00000055473	1.00382
690868	CAT	AP3B1	1.00382
690869	VPS72	ENSMMUG00000060167	1.00382
690870	MYNN	ENSMMUG00000057024	1.00382
690871	ZNF180	EARS2	1.00382
690872	FEZF2	RNF212	1.00382
690873	ZCCHC17	UNKL	1.00382
690874	ZNF671	ENSMMUG00000056447	1.00382
690875	ZNF93	CIBAR1	1.00382
690876	NR2E3	GLRA4	1.00381
690877	KLF7	FAM219B	1.00381
690878	MNT	KIAA2012	1.00381
690879	ZFP90	COL3A1	1.00381
690880	OSR2	ENSMMUG00000043252	1.0038
690881	AKR1A1	TBL1X	1.0038
690882	ID4	ERLEC1	1.0038
690883	PBX2	PLCL2	1.0038
690884	DDX43	SLC35F2	1.0038
690885	LRRFIP1	AKAP14	1.00379
690886	DDIT3	SOCS5	1.00379
690887	TEAD2	ACOT6	1.00379
690888	SMARCB1	BAG6	1.00379
690889	P4HB	CDH7	1.00379
690890	DLX5	ENSMMUG00000060722	1.00379
690891	HNRNPA1	MARCHF6	1.00379
690892	REST	CDK13	1.00378
690893	CTBP1	SDR39U1	1.00378
690894	RXRA	ENSMMUG00000054080	1.00378
690895	CERS2	FERMT1	1.00378
690896	LHX1	CNR1	1.00378
690897	AKR1A1	XRCC4	1.00378
690898	LHX5	PASD1	1.00378
690899	YWHAE	NXPH1	1.00378
690900	LUZP1	SLC22A23	1.00378
690901	ZFP64	ZNF623	1.00377
690902	NHLH1	GTDC1	1.00377
690903	ENO1	DPP8	1.00377
690904	CKMT1B	SERPINF1	1.00377
690905	TCF7L1	HIGD2A	1.00377
690906	ING4	ENSMMUG00000061125	1.00377
690907	HLCS	ENSMMUG00000051703	1.00377
690908	YWHAE	HDLBP	1.00377
690909	CAT	CLDND1	1.00377
690910	NEUROD2	GTF2I	1.00376
690911	PRKAA2	TRIM56	1.00376
690912	ADNP	L2HGDH	1.00376
690913	NELFA	ENSMMUG00000064880	1.00375
690914	NEUROD2	FMR1	1.00375
690915	NFE2L2	WNK2	1.00375
690916	ZNF24	ENSMMUG00000065365	1.00375
690917	TGIF1	ACAD9	1.00375
690918	FHL2	USPL1	1.00374
690919	NEUROD2	URB2	1.00374
690920	STUB1	PTPRF	1.00374
690921	BARX2	SERPINB8	1.00374
690922	MSX1	TMEM132C	1.00374
690923	NONO	POLR3K	1.00373
690924	RAN	RNF213	1.00373
690925	SREBF2	BVES	1.00372
690926	HNRNPA0	EXOSC3	1.00372
690927	NONO	R3HDM1	1.00372
690928	DAZAP1	B4GALT2	1.00372
690929	TOPORS	TOMM20	1.00372
690930	CANX	ALDH5A1	1.00372
690931	OLIG2	STXBP6	1.00372
690932	RBBP9	C11orf49	1.00371
690933	CBX3	EXD2	1.00371
690934	OLIG2	GMPR	1.00371
690935	PAX6	SPAG1	1.00371
690936	NEUROD2	AP3B1	1.00371
690937	E2F8	ANKRD6	1.00371
690938	ZNF529	ENSMMUG00000059758	1.0037
690939	GATA3	NEO1	1.0037
690940	TET1	SLC8A3	1.0037
690941	ZNF565	ENSMMUG00000056303	1.0037
690942	PLAGL2	LIX1L	1.0037
690943	ZBTB18	NPTN	1.0037
690944	TERF2	ENSMMUG00000063777	1.0037
690945	ZCCHC14	ENSMMUG00000057487	1.00369
690946	ZNF195	BEX3	1.00369
690947	EMX1	VCPKMT	1.00369
690948	ODC1	ENSMMUG00000054794	1.00369
690949	GAR1	C16orf54	1.00369
690950	STAT4	RGS4	1.00369
690951	NR2F1	FAM122B	1.00369
690952	EMX1	LRRN2	1.00368
690953	ENO1	ATN1	1.00368
690954	FOXM1	SGMS1	1.00367
690955	TFDP2	SUPT4H1	1.00367
690956	ZBED1	SERPINB10	1.00367
690957	RAD21	WWP1	1.00367
690958	NAP1L1	ENSMMUG00000062515	1.00367
690959	SFPQ	ENSMMUG00000052940	1.00367
690960	ERG	PACS2	1.00367
690961	PPARG	SH3GL2	1.00366
690962	SOX6	ENSMMUG00000057220	1.00366
690963	CTNNB1	OSGEP	1.00366
690964	HINFP	TVP23C-CDRT4	1.00366
690965	THAP5	HSD11B2	1.00366
690966	TIMM44	TK2	1.00366
690967	SMAP2	SURF4	1.00365
690968	KLF1	ENSMMUG00000051311	1.00365
690969	PRDM15	UBE4A	1.00365
690970	HNRNPC	EXOC7	1.00365
690971	ZFP64	BPNT1	1.00365
690972	TAF7	CIPC	1.00365
690973	ODC1	TMEM216	1.00365
690974	ZNF341	DDX20	1.00365
690975	RNASEH2C	UBTD1	1.00364
690976	MYEF2	ANGEL2	1.00364
690977	ZNF226	FHAD1	1.00364
690978	HMGB1	KCNH1	1.00364
690979	HOXB8	PARP9	1.00364
690980	CREB5	PPA2	1.00364
690981	SMAD2	ENSMMUG00000054024	1.00364
690982	PUM3	CPA5	1.00364
690983	RNASEH2C	EXTL3	1.00364
690984	ZBTB6	SYTL2	1.00364
690985	PATZ1	ENSMMUG00000004232	1.00363
690986	HNF4A	ENSMMUG00000053999	1.00363
690987	IVD	ENSMMUG00000050386	1.00362
690988	MDM2	CLINT1	1.00362
690989	ETV1	PLLP	1.00362
690990	CREB3L1	EML5	1.00362
690991	ZNF362	NMRAL1	1.00361
690992	BPTF	OR6K3	1.00361
690993	TRMT1	PSMD9	1.00361
690994	DLX5	SMARCA5	1.00361
690995	ZNF300	DDX42	1.0036
690996	ZBTB7A	TRAPPC2L	1.0036
690997	JUN	EPDR1	1.0036
690998	DIS3	ARMC10	1.0036
690999	ANXA11	GSTA1	1.0036
691000	HHEX	GINS3	1.0036
691001	ZNF416	ENSMMUG00000049691	1.0036
691002	CEBPG	ARMH3	1.0036
691003	ZNF585A	ACOT6	1.00359
691004	ZBTB48	ENSMMUG00000058557	1.00359
691005	ZNF107	MRPS9	1.00359
691006	MEF2C	APH1B	1.00359
691007	GABPB1	SKA1	1.00359
691008	ASAP3	ENSMMUG00000060253	1.00359
691009	ATF5	EDC4	1.00359
691010	SOX5	CDH4	1.00358
691011	RBAK	NEXMIF	1.00358
691012	RBPJ	ENSMMUG00000021491	1.00358
691013	ZNF41	ENSMMUG00000052934	1.00358
691014	RAD21	HSPA9	1.00358
691015	ILF2	ENSMMUG00000049380	1.00358
691016	FEZF2	ENSMMUG00000053228	1.00358
691017	PBX3	PDE1A	1.00357
691018	BANP	RPE65	1.00357
691019	ZNF160	VPS35L	1.00357
691020	EWSR1	ZBTB33	1.00357
691021	SFT2D1	PLCE1	1.00357
691022	SRF	SHB	1.00357
691023	RBM8A	ENSMMUG00000049600	1.00357
691024	KLF3	BZW2	1.00357
691025	RNF138	ARSJ	1.00357
691026	ZNF552	DCK	1.00357
691027	ZNF706	DRC3	1.00357
691028	TSNAX	ENSMMUG00000052442	1.00356
691029	RAB7A	CFAP298-TCP10L	1.00356
691030	SP9	SERPINH1	1.00356
691031	FOS	DDIT3	1.00356
691032	BCLAF1	C1orf158	1.00356
691033	NAP1L1	NEMP2	1.00356
691034	PAX6	GGA2	1.00356
691035	ID4	SLC38A10	1.00356
691036	ZNF570	NAA15	1.00356
691037	RFX4	STIM1	1.00356
691038	SALL2	CNN3	1.00356
691039	SSBP3	BTBD2	1.00356
691040	ZBTB41	ENSMMUG00000063667	1.00356
691041	HIRIP3	EZH2	1.00355
691042	DDX4	ENSMMUG00000062884	1.00355
691043	MXI1	ADAR	1.00355
691044	SRP9	SIK3	1.00355
691045	DNMT1	CCNI	1.00355
691046	ZSCAN5A	PDCD2	1.00355
691047	SOX6	TBL1XR1	1.00355
691048	PURA	RAPH1	1.00355
691049	CTBP2	MCRS1	1.00354
691050	FOXF2	BCL2L1	1.00354
691051	ZNF184	SAP30L	1.00354
691052	SALL2	LDHD	1.00354
691053	PPARD	PRSS16	1.00354
691054	NFIC	TRPM3	1.00354
691055	HDAC3	SKOR1	1.00353
691056	HDAC2	PRSS35	1.00353
691057	PRKAA1	NELFA	1.00353
691058	ZNF662	MFSD13A	1.00353
691059	ZIK1	AEN	1.00353
691060	PIK3C3	MAPK8	1.00353
691061	ELF1	SGMS1	1.00353
691062	OTUD4	ENSMMUG00000050077	1.00352
691063	TEAD1	ENSMMUG00000055825	1.00352
691064	CEBPG	ETF1	1.00352
691065	RAB2A	SCPEP1	1.00351
691066	CTNNB1	ENY2	1.00351
691067	NCBP2	ENSMMUG00000049894	1.00351
691068	ZBED1	DNAH6	1.00351
691069	CELF4	SAMM50	1.00351
691070	YBX1	RPL22L1	1.00351
691071	SOX11	ENSMMUG00000055219	1.00351
691072	ZNF577	PHETA2	1.00351
691073	ZNF773	CELSR1	1.00351
691074	TBX3	MAD2L1BP	1.0035
691075	YWHAZ	NECAP2	1.0035
691076	DBP	FAM216A	1.0035
691077	AKR1A1	CENPO	1.0035
691078	NFE2L2	USP25	1.0035
691079	METTL14	ENSMMUG00000064061	1.0035
691080	SRP9	SAMD10	1.0035
691081	HHAT	HCN4	1.00349
691082	RPS4X	GINS4	1.00349
691083	SOX9	RTP1	1.00348
691084	NR2F1	JMJD6	1.00348
691085	RBPJ	CFAP161	1.00348
691086	SOX4	SLC26A11	1.00348
691087	EMX2	TET1	1.00347
691088	EZH2	COPZ1	1.00347
691089	UQCRB	HLA-C	1.00347
691090	ZFP91	CDC25C	1.00347
691091	ID1	ASNS	1.00346
691092	NFATC4	MSC	1.00346
691093	ZNF248	VAMP8	1.00346
691094	BRCA1	FOS	1.00346
691095	GLIS1	DDN	1.00346
691096	ID1	CGA	1.00346
691097	FOXK2	LIFR	1.00346
691098	NEUROD2	FUBP3	1.00346
691099	ZNF440	FMO1	1.00346
691100	ZNF787	UPK1B	1.00345
691101	RAN	TMEM68	1.00345
691102	GTF2H3	RRP15	1.00345
691103	NUAK1	PDLIM7	1.00345
691104	MTHFD1	FOXO3	1.00345
691105	VPS72	ENSMMUG00000058094	1.00345
691106	SMAD7	ZNF410	1.00345
691107	PSMC2	PID1	1.00345
691108	SMARCA5	CPLX1	1.00345
691109	CBX3	ATP6AP2	1.00345
691110	ZNF384	OXSR1	1.00345
691111	YBX1	SLC25A20	1.00345
691112	ZNF273	ENSMMUG00000062991	1.00344
691113	TRIM24	PRKAA2	1.00344
691114	RXRB	FABP5	1.00344
691115	ASCL1	ENSMMUG00000051751	1.00344
691116	JUND	ENSMMUG00000051691	1.00344
691117	ZNF605	PODXL2	1.00344
691118	TCEAL6	SMTN	1.00343
691119	MEF2A	GABBR1	1.00343
691120	THOC2	ENSMMUG00000064461	1.00343
691121	ZNF248	ZCCHC12	1.00343
691122	DLX1	UST	1.00343
691123	MLXIPL	NPEPL1	1.00343
691124	SMAD1	ENSMMUG00000057989	1.00342
691125	CDC5L	TMEM201	1.00342
691126	TET1	INTS13	1.00342
691127	RPL6	MBOAT2	1.00342
691128	RAB14	TMEM130	1.00342
691129	ZNF501	ENSMMUG00000062207	1.00342
691130	MYCN	CELF4	1.00342
691131	PRDM15	RCL1	1.00341
691132	PAX6	ACP1	1.00341
691133	ZBTB8B	CENPT	1.00341
691134	RFC2	CDK6	1.00341
691135	HMGA1	FERMT2	1.00341
691136	ZNF711	RLF	1.00341
691137	UBE2K	CERS4	1.0034
691138	SOX3	GDI2	1.0034
691139	CTCF	RPGR	1.0034
691140	POLE3	ARHGAP17	1.0034
691141	ADNP	AMD1	1.0034
691142	NFE2L1	PRKCE	1.0034
691143	SMAD3	FEM1C	1.0034
691144	ZCCHC17	RMND5A	1.00339
691145	GLIS3	VAT1L	1.00339
691146	ZHX2	PLSCR3	1.00339
691147	ZNF622	RAB26	1.00339
691148	SND1	MXI1	1.00339
691149	ZNF180	ENSMMUG00000055982	1.00339
691150	SMARCC1	AHSA1	1.00339
691151	MAX	TYSND1	1.00338
691152	FOXP2	CCDC167	1.00338
691153	ZMAT2	ENSMMUG00000055859	1.00338
691154	ARG1	WDR1	1.00338
691155	HP1BP3	RPS13	1.00338
691156	NUAK1	CAMTA2	1.00338
691157	UBE2K	SLC41A1	1.00338
691158	HNRNPH3	NAXD	1.00337
691159	LARP1	UBR1	1.00337
691160	ZNF790	MECP2	1.00337
691161	RPL35	C1orf53	1.00337
691162	ZIC2	IDH1	1.00337
691163	E2F6	INPP5A	1.00337
691164	TBR1	CLPP	1.00337
691165	CTBP2	AGAP2	1.00337
691166	SSRP1	KIR3DL12	1.00337
691167	PAX7	BTBD17	1.00337
691168	RFC2	TEX30	1.00336
691169	ZNF221	ZNF790	1.00335
691170	ZNF484	KCNK1	1.00335
691171	ZEB2	TMEM14B	1.00335
691172	PAXIP1	DGKE	1.00335
691173	DIABLO	ARL15	1.00334
691174	ZNF326	RTL10	1.00334
691175	CANX	MLF2	1.00334
691176	NPDC1	NTAN1	1.00334
691177	RAB14	EP400	1.00334
691178	HAND1	DCAF15	1.00334
691179	CERS4	ENSMMUG00000056966	1.00334
691180	SF1	SDHA	1.00333
691181	SNRPB2	HDAC11	1.00333
691182	ZNF556	STON2	1.00333
691183	KLF10	ENSMMUG00000061651	1.00333
691184	SOX11	AP1M2	1.00333
691185	RPL6	ENSMMUG00000015208	1.00333
691186	HP1BP3	SEC24B	1.00332
691187	ZNF559	ENSMMUG00000061609	1.00332
691188	BCLAF1	RPL31	1.00332
691189	CERS6	AP3S1	1.00332
691190	SOX4	MRPS35	1.00332
691191	HNRNPA1	GLRA1	1.00332
691192	ZFP62	ENSMMUG00000047173	1.00331
691193	NFYA	ENSMMUG00000056990	1.00331
691194	ZNF654	ADPRS	1.00331
691195	NFE2L1	CFAP161	1.00331
691196	ZNF280D	ENSMMUG00000052650	1.00331
691197	ZNF589	HBA2	1.00331
691198	HDAC2	ZFX	1.00331
691199	ADNP2	BAX	1.00331
691200	ZSCAN4	NCR3LG1	1.00331
691201	MBNL2	WDR17	1.00331
691202	PRDX5	ZFR	1.0033
691203	ZIC1	SRSF10	1.0033
691204	ZBTB49	ENSMMUG00000018474	1.00329
691205	ZNF148	CANT1	1.00329
691206	ZNF560	VSIG10	1.00329
691207	VAMP3	EPDR1	1.00329
691208	NFKB2	ARFGAP1	1.00329
691209	ZNF598	ENSMMUG00000052978	1.00328
691210	ZBTB20	ABHD4	1.00328
691211	HIVEP2	PIGO	1.00328
691212	SND1	GIGYF1	1.00328
691213	LIN28B	PHF8	1.00328
691214	ATF4	NPAS1	1.00328
691215	AKR1A1	NUDCD2	1.00328
691216	YBX1	PPA2	1.00328
691217	ING4	AHNAK2	1.00328
691218	ZSCAN16	CHST7	1.00328
691219	SMARCA4	WDR18	1.00328
691220	ZNF878	RNF14	1.00327
691221	ZNF419	MOSPD2	1.00327
691222	TOPORS	SCLT1	1.00327
691223	HMBOX1	CCNG1	1.00327
691224	ZNF37A	PLAGL2	1.00327
691225	CANX	EVI5	1.00326
691226	FOXI3	DUS2	1.00326
691227	GLI2	ANAPC16	1.00326
691228	ZNF367	BMPR2	1.00326
691229	ZNF829	ENSMMUG00000061663	1.00326
691230	HSF2	ENSMMUG00000052043	1.00326
691231	RBM22	VTI1A	1.00325
691232	FOXM1	TSEN54	1.00325
691233	ZNF423	TTLL7	1.00325
691234	HNRNPA1	ENSMMUG00000065370	1.00325
691235	MDM2	MIGA1	1.00324
691236	E2F4	ENSMMUG00000054064	1.00324
691237	ZNF830	ENSMMUG00000052211	1.00324
691238	GTF2A2	REXO2	1.00324
691239	ZBTB34	TMEM266	1.00324
691240	RFXANK	CHST12	1.00324
691241	JAZF1	PAK5	1.00324
691242	TIA1	DNAJC19	1.00323
691243	EWSR1	CCDC180	1.00323
691244	SUZ12	PGAP2	1.00323
691245	P4HB	PHKA1	1.00323
691246	MIEF1	YIPF6	1.00323
691247	TFAP2D	SPHK1	1.00323
691248	ASCC1	C9orf152	1.00323
691249	SMUG1	RAB15	1.00323
691250	PURA	ELL2	1.00322
691251	SF1	PSD2	1.00322
691252	ZFP3	ISL1	1.00322
691253	NFIC	ALDH9A1	1.00321
691254	LUZP1	EDIL3	1.00321
691255	CELF4	VTA1	1.00321
691256	ZMAT2	PPP1R18	1.00321
691257	ZNF438	MAGI3	1.00321
691258	ZNF595	DGKI	1.00321
691259	CBX3	TATDN2	1.00321
691260	KLF11	BIRC6	1.00321
691261	RBMS1	ENSMMUG00000055555	1.0032
691262	NF1	ENSMMUG00000061679	1.0032
691263	NFIA	TMEM19	1.0032
691264	TCF3	SH3BP5	1.0032
691265	MAX	ELMOD2	1.0032
691266	ZNF93	C17orf80	1.0032
691267	ZNF26	ENSMMUG00000031944	1.00319
691268	ID4	ENSMMUG00000059641	1.00319
691269	CANX	ENSMMUG00000015929	1.00319
691270	SOX11	IDUA	1.00319
691271	P4HB	TMEM129	1.00319
691272	UQCRB	PRR29	1.00319
691273	DDX4	ENSMMUG00000054972	1.00318
691274	PAX6	ATP6V0D1	1.00318
691275	NFE2L2	POC1B	1.00318
691276	ZNF615	DDX19A	1.00318
691277	ZNF662	ZNF33A	1.00318
691278	ZNF653	TSC22D2	1.00318
691279	ZIC2	SPARCL1	1.00318
691280	YBX1	ATXN7L1	1.00318
691281	CELF4	FSCN1	1.00318
691282	HINFP	RBM41	1.00318
691283	HNRNPC	ALDOA	1.00318
691284	ZNF521	METTL4	1.00317
691285	GTF2B	ABCC10	1.00317
691286	BOLL	CCDC59	1.00317
691287	HES1	ACO2	1.00317
691288	PRDM4	CCDC166	1.00317
691289	ARG2	GSTO1	1.00316
691290	NUAK1	RNGTT	1.00316
691291	NUCB1	MLEC	1.00316
691292	ZNF696	CAB39	1.00316
691293	KLF7	ENSMMUG00000053065	1.00316
691294	SSBP3	SNORD86	1.00316
691295	NFATC3	OR11L1	1.00315
691296	SFPQ	SPAST	1.00315
691297	KDM4C	HAUS4	1.00315
691298	ZNF114	CD40LG	1.00315
691299	ARNTL	BARX2	1.00315
691300	ZNF16	SEPSECS	1.00315
691301	TIA1	NAA15	1.00315
691302	MTHFD1	ENSMMUG00000049369	1.00315
691303	MXI1	INKA2	1.00315
691304	ZNF335	MS4A12	1.00314
691305	ZNF460	MAP1S	1.00314
691306	ZNF606	HOXA2	1.00314
691307	CERS2	HINT2	1.00314
691308	TRAF4	ENSMMUG00000064194	1.00313
691309	SOX21	MRPL23	1.00313
691310	TIMM44	IRF2	1.00313
691311	ZNF708	ENSMMUG00000042767	1.00312
691312	NUAK2	POLE	1.00312
691313	ZNF175	TRIM6	1.00312
691314	ZNF684	ENSMMUG00000049719	1.00312
691315	ZNF22	ANKMY2	1.00312
691316	SOX4	SLC25A10	1.00312
691317	MYNN	APAF1	1.00312
691318	MYBL1	ENSMMUG00000056122	1.00312
691319	TERF2	FBXW10	1.00312
691320	NFE2L1	GRB10	1.00311
691321	GTF2IRD1	INPP5A	1.00311
691322	ILF2	TTI2	1.00311
691323	HOXC8	AFM	1.00311
691324	CYB5R1	ENSMMUG00000022733	1.00311
691325	ZNF146	BET1	1.00311
691326	ZFP37	MROH9	1.00311
691327	YWHAE	PPP1R17	1.0031
691328	POU2F1	USP6NL	1.0031
691329	CDK2AP1	MMP28	1.0031
691330	KLF7	GIGYF1	1.0031
691331	BPTF	FRRS1L	1.0031
691332	CELF6	CFAP36	1.0031
691333	TCF4	PTDSS1	1.0031
691334	ZMAT2	TFG	1.0031
691335	ZNF558	SCN2A	1.0031
691336	ZNF274	FARSA	1.0031
691337	MEIS3	ENSMMUG00000054938	1.00309
691338	NR4A1	ENSMMUG00000062344	1.00309
691339	CTCF	MIEF1	1.00309
691340	BDP1	XPA	1.00309
691341	ZEB2	ENSMMUG00000053497	1.00309
691342	POLR2A	ENSMMUG00000051763	1.00308
691343	NR2C2	ENSMMUG00000021266	1.00308
691344	HMGB2	COG4	1.00308
691345	MYCN	GAS2L3	1.00308
691346	ZNF668	CHTOP	1.00308
691347	BCL3	MFHAS1	1.00308
691348	ASCL1	TCEAL4	1.00308
691349	ZNF658	BRF2	1.00307
691350	TRIM28	FBXO11	1.00307
691351	CEBPG	FXR2	1.00307
691352	HMGB1	METTL11B	1.00307
691353	ZNF28	ZNF581	1.00306
691354	ASPSCR1	SQOR	1.00306
691355	TP73	RIBC2	1.00306
691356	POLD2	RAD51AP1	1.00306
691357	ZNF335	ZNF501	1.00306
691358	TCF12	MGAT4B	1.00306
691359	CEBPG	CHN1	1.00306
691360	PRKAA1	ENSMMUG00000055762	1.00305
691361	ZNF267	ENSMMUG00000061601	1.00305
691362	OLIG3	ENSMMUG00000047008	1.00305
691363	PPP1R10	UHMK1	1.00305
691364	TFDP2	MRPL46	1.00305
691365	HNRNPA0	MED4	1.00305
691366	FOXF2	FES	1.00305
691367	ZNF33B	BRWD1	1.00304
691368	TRIM28	OST4	1.00304
691369	UQCRB	ENSMMUG00000062755	1.00304
691370	HMGA1	BOD1L1	1.00304
691371	ZBTB14	ENSMMUG00000057135	1.00304
691372	PROX1	TDRD3	1.00304
691373	CAT	HOXA2	1.00304
691374	ONECUT1	DELE1	1.00303
691375	RAB2A	TSPAN3	1.00303
691376	SNRNP70	ENSMMUG00000005333	1.00303
691377	XRCC1	DDRGK1	1.00303
691378	ZRSR2	LCMT1	1.00303
691379	ARID5B	NTN5	1.00302
691380	CNOT3	ZNF300	1.00302
691381	ELF2	AMD1	1.00302
691382	MYF6	HAUS4	1.00302
691383	ZIC1	SPATA6	1.00302
691384	HNRNPH3	CLASP1	1.00302
691385	MAGEF1	LRBA	1.00302
691386	ZNF74	RBM27	1.00302
691387	RXRG	SULF1	1.00301
691388	ZNF133	POLR3D	1.00301
691389	ZNF598	ARMCX5	1.003
691390	MEF2D	PIGL	1.003
691391	ZSCAN32	KLHL14	1.003
691392	SFPQ	MRPL43	1.003
691393	NFE2L1	MCM3AP	1.003
691394	ZNF217	DDX59	1.00299
691395	RBFOX2	RASGEF1C	1.00299
691396	HMGB2	PROKR2	1.00299
691397	SIRT6	RAPGEF5	1.00299
691398	RBM22	PIH1D1	1.00299
691399	ING4	ECM1	1.00299
691400	ZFHX3	ENSMMUG00000059744	1.00298
691401	PPARD	PPP2R2D	1.00298
691402	NFYB	LRRC40	1.00298
691403	CD59	PAQR4	1.00298
691404	UQCRB	CAAP1	1.00298
691405	ZNF426	SLC9A3R2	1.00297
691406	LHX2	SYT10	1.00297
691407	NR2F1	GNPAT	1.00297
691408	MEF2C	SPATA20	1.00297
691409	NR4A1	FGF2	1.00297
691410	HLF	CDCP2	1.00296
691411	EXO5	CRTC2	1.00296
691412	YBX1	FAM24A	1.00296
691413	ARID5B	ITGAV	1.00296
691414	NFIX	ENSMMUG00000052442	1.00296
691415	ZNF112	ENSMMUG00000056520	1.00295
691416	ZNF28	CLK3	1.00295
691417	LMO2	TMEM116	1.00295
691418	NOC2L	ENSMMUG00000040773	1.00295
691419	EZH2	DGKB	1.00295
691420	ILF2	JOSD1	1.00295
691421	HP1BP3	COPG2	1.00295
691422	ZFP90	ENSMMUG00000055746	1.00295
691423	TFAP2D	PHLDA1	1.00295
691424	EMX2	RUNX1T1	1.00294
691425	RBFOX2	ARID5B	1.00294
691426	ZNF749	SLC39A11	1.00294
691427	PSMC2	PARD3	1.00293
691428	GATA2	FAH	1.00293
691429	CXXC1	CBX8	1.00293
691430	NPDC1	SRC	1.00293
691431	RFX7	RNF169	1.00293
691432	RAD21	ENSMMUG00000016859	1.00293
691433	PHTF1	ITFG1	1.00293
691434	ETV4	CENPX	1.00293
691435	ZBTB3	C4H6orf201	1.00293
691436	GTPBP1	NECAP1	1.00293
691437	ZNF569	CRYBG1	1.00292
691438	AIRE	DOCK1	1.00292
691439	ETS2	IL17F	1.00292
691440	ZNF778	PPIF	1.00292
691441	ZNF254	ENSMMUG00000051418	1.00292
691442	BCLAF1	ENSMMUG00000054507	1.00291
691443	ECSIT	FBXO4	1.00291
691444	CDC5L	AHCTF1	1.00291
691445	HP1BP3	WSCD2	1.00291
691446	P4HB	ERICH2	1.00291
691447	HCFC1	SCX	1.00291
691448	RPL6	H4C1	1.0029
691449	RFX7	HGH1	1.0029
691450	P4HB	VEZF1	1.0029
691451	SP3	ENSMMUG00000055291	1.0029
691452	GPAM	KCTD7	1.0029
691453	ZBTB33	ESRRG	1.0029
691454	HOXA7	TLR7	1.0029
691455	SOX9	MSRB1	1.00289
691456	FEZF2	UBR2	1.00289
691457	GTF2IRD1	C9orf92	1.00289
691458	DBX2	DMWD	1.00289
691459	CCNT2	DMRTA1	1.00289
691460	CUX1	RTF2	1.00288
691461	SMC3	INTS7	1.00288
691462	HNRNPC	NOP56	1.00288
691463	JDP2	GGCT	1.00288
691464	CBFB	ENSMMUG00000062573	1.00288
691465	KDM2B	POMGNT2	1.00288
691466	ADNP	STRN3	1.00288
691467	GABPA	HOXA6	1.00288
691468	ZNF619	DXO	1.00288
691469	ZIC2	FAM171B	1.00288
691470	NFYB	HNRNPAB	1.00287
691471	NPAS2	MYH2	1.00287
691472	RAB2A	SUFU	1.00287
691473	SNAI1	TFAP4	1.00287
691474	ZKSCAN4	IL5RA	1.00287
691475	GLI3	HEG1	1.00286
691476	ZNF76	ENSMMUG00000057437	1.00286
691477	POU3F1	TMEM104	1.00286
691478	NFATC3	ENDOD1	1.00286
691479	NFIB	PNPO	1.00285
691480	MEX3C	AK2	1.00285
691481	SMARCA5	GBA	1.00285
691482	RAB14	VPS35L	1.00285
691483	SF3B1	ENSMMUG00000061325	1.00285
691484	HIF1A	SMR3B	1.00285
691485	ZHX3	CREB3	1.00284
691486	TBR1	NDUFB11	1.00284
691487	ZNF621	UBE2Q2	1.00284
691488	ENO1	ZNF362	1.00284
691489	HDAC2	ENSMMUG00000061562	1.00284
691490	ZNF709	FANCC	1.00284
691491	ZNF704	WDR5	1.00284
691492	ASCL1	LXN	1.00284
691493	FOXG1	DNMT3A	1.00284
691494	ZNF416	PHTF2	1.00284
691495	DBP	PCNX4	1.00284
691496	REST	IFNAR1	1.00284
691497	SP110	SCARA3	1.00283
691498	XRCC1	ENSMMUG00000034048	1.00283
691499	CUX1	AP3S1	1.00283
691500	TIA1	MTDH	1.00283
691501	PGAM2	PSMD8	1.00283
691502	FEZ1	OTUD4	1.00283
691503	LHX5	RSRP1	1.00283
691504	IRX3	TNKS1BP1	1.00282
691505	ARNTL2	ACSM2A	1.00282
691506	PHF2	PROP1	1.00282
691507	LHX2	EFCAB10	1.00282
691508	ZNF536	MAGI3	1.00282
691509	DLX5	NDUFV1	1.00282
691510	PATZ1	ENSMMUG00000058380	1.00282
691511	EZR	ODF2	1.00282
691512	APEX2	RILPL1	1.00282
691513	PURA	CENPX	1.00281
691514	GTF2F1	CTSS	1.00281
691515	ZNF146	ENSMMUG00000051984	1.00281
691516	NMRAL1	CFH	1.00281
691517	ZNF343	C5orf63	1.00281
691518	ZNF521	ZNF48	1.00281
691519	DUSP22	TCEA1	1.00281
691520	ZNF136	HOXC10	1.00281
691521	HSF1	ENSMMUG00000063580	1.00281
691522	DAZAP1	PGLS	1.0028
691523	RAB14	NBL1	1.0028
691524	ZNF322	RUNDC3B	1.0028
691525	HLCS	ENSMMUG00000059052	1.0028
691526	ZNF790	ASTN1	1.0028
691527	TSC22D4	BCORL1	1.0028
691528	TFDP1	METRN	1.0028
691529	HHAT	MTSS1	1.00279
691530	CELF6	ABCF3	1.00279
691531	ZNF256	NDUFA12	1.00279
691532	ENO1	ENSMMUG00000023048	1.00279
691533	USF1	COPZ2	1.00278
691534	SMARCA4	ENSMMUG00000008396	1.00278
691535	RCOR1	MRPS17	1.00278
691536	DIS3	FBXW5	1.00278
691537	TRIM24	PRKAB2	1.00277
691538	ZBTB49	LACTB2	1.00277
691539	ZNF391	LINS1	1.00277
691540	ZIC2	DLK1	1.00277
691541	ASH2L	PLCD4	1.00277
691542	PHF21A	SGPP2	1.00277
691543	ZNF521	WDR36	1.00277
691544	CRTC2	CAPN2	1.00277
691545	HNRNPLL	TBX1	1.00276
691546	TCEAL6	TNK2	1.00276
691547	ZNF579	ENSMMUG00000052978	1.00276
691548	ZMIZ1	B3GALT6	1.00276
691549	BANP	ENSMMUG00000058883	1.00276
691550	PRRX2	HUNK	1.00276
691551	SOX5	DENND11	1.00275
691552	GZF1	TMEM128	1.00275
691553	EWSR1	MTSS2	1.00275
691554	ZNF230	SF3B4	1.00275
691555	PEG3	C1orf52	1.00275
691556	EOMES	ENSMMUG00000058809	1.00275
691557	SOX11	PHACTR3	1.00274
691558	HDAC2	CFAP73	1.00274
691559	PSMC2	ERGIC1	1.00274
691560	HNRNPA1	CEP76	1.00274
691561	SOX10	ADCY5	1.00274
691562	RPS6KA5	ENSMMUG00000059181	1.00274
691563	RCOR1	TMEM255A	1.00273
691564	RHOXF1	EXT1	1.00273
691565	CHD1	ENSMMUG00000061894	1.00273
691566	PEG3	IHH	1.00273
691567	PBX4	LTV1	1.00273
691568	SMAD3	HCFC2	1.00273
691569	MYCN	HSPB11	1.00272
691570	SIRT6	ENSMMUG00000056696	1.00272
691571	BCLAF1	ZNF672	1.00272
691572	SOX9	KIFC2	1.00272
691573	ZNF248	ENSMMUG00000062743	1.00272
691574	P4HB	PPEF1	1.00272
691575	PHF21A	GMEB1	1.00271
691576	USP39	LRRC43	1.00271
691577	KDM4C	TMEM54	1.00271
691578	USF1	ENSMMUG00000040425	1.00271
691579	HOXB13	PDP2	1.00271
691580	SCRT1	ENSMMUG00000056468	1.00271
691581	CANX	HNRNPDL	1.00271
691582	ZFP91	ENSMMUG00000064127	1.00271
691583	THAP5	LIPJ	1.0027
691584	RFC3	RASA1	1.0027
691585	HP1BP3	KMT2B	1.0027
691586	IRX1	PIK3CB	1.0027
691587	PAXIP1	ENSMMUG00000064958	1.0027
691588	YWHAZ	RIIAD1	1.00269
691589	MAZ	TULP4	1.00269
691590	CTCF	ABR	1.00269
691591	PTPMT1	EPM2AIP1	1.00269
691592	ZNF706	MAFG	1.00269
691593	MEIS3	BSG	1.00269
691594	PQBP1	SLC39A3	1.00268
691595	TGIF1	ENSMMUG00000059918	1.00268
691596	PATZ1	AATK	1.00268
691597	ZNF529	ARX	1.00268
691598	ARNTL2	NCOA7	1.00268
691599	MEOX1	ENSMMUG00000054007	1.00268
691600	ZNF436	ZNF365	1.00268
691601	RPL6	ENSMMUG00000049371	1.00267
691602	MEF2A	PDIK1L	1.00267
691603	ZCCHC14	TENM4	1.00267
691604	ZNF546	TM2D3	1.00267
691605	MEIS1	IRF2BP2	1.00267
691606	CREB1	CWF19L2	1.00267
691607	TRIM24	ZNF33B	1.00267
691608	NAP1L1	ENSMMUG00000064571	1.00267
691609	SMARCA1	TMEM130	1.00267
691610	ZNF75A	ALG12	1.00267
691611	JUND	NPEPL1	1.00266
691612	SFPQ	SEC14L1	1.00266
691613	TCF23	LRP4	1.00266
691614	SOX4	SARAF	1.00266
691615	ADNP	PDE4A	1.00266
691616	HIF3A	TSPO	1.00266
691617	ZBTB18	MYPOP	1.00265
691618	PEG3	PDP2	1.00265
691619	HMGA1	PCBD1	1.00265
691620	NPDC1	SEPHS2	1.00265
691621	MYLK	ENSMMUG00000052462	1.00263
691622	HMGB1	ATP13A1	1.00263
691623	CNOT4	LPCAT2	1.00263
691624	ZNF419	ENSMMUG00000063944	1.00263
691625	HNRNPH3	ENSMMUG00000019376	1.00263
691626	PKM	ENSMMUG00000044103	1.00263
691627	ETV1	INPP4B	1.00262
691628	ZNF664	ZKSCAN1	1.00262
691629	DGCR8	COQ9	1.00262
691630	RFX4	GNG2	1.00262
691631	RBFOX2	SNW1	1.00261
691632	ZNF830	CXorf65	1.00261
691633	KLF7	LIPF	1.00261
691634	ZNF24	ZMPSTE24	1.00261
691635	ZSCAN18	ENSMMUG00000016278	1.00261
691636	ZNF415	MRPS22	1.00261
691637	ZNF841	MATK	1.00261
691638	SP110	CUTC	1.00261
691639	MXI1	TECPR1	1.0026
691640	HNRNPC	ENSMMUG00000059525	1.0026
691641	SIX5	AK1	1.0026
691642	ZNF304	B4GALT4	1.00259
691643	SMC3	MAD2L1	1.00259
691644	TEAD2	TSFM	1.00259
691645	BCLAF1	TXNDC15	1.00259
691646	NFE2L1	C9orf64	1.00259
691647	EMX1	SLC52A2	1.00259
691648	ZNF704	ZNF33B	1.00258
691649	ZNF419	CUL3	1.00258
691650	SF3B1	FLRT3	1.00258
691651	ZEB2	ENSMMUG00000052263	1.00258
691652	HNRNPA1	SETX	1.00258
691653	FOXG1	GALK2	1.00257
691654	ZNF23	RNF123	1.00257
691655	FOXO1	BRMS1L	1.00257
691656	ZFP90	MXD1	1.00257
691657	RAN	BCKDHA	1.00257
691658	ZNF37A	ENSMMUG00000058630	1.00257
691659	APEX1	PSMD1	1.00257
691660	SAP30	ENSMMUG00000056495	1.00257
691661	HIF1A	ENSMMUG00000009815	1.00257
691662	ZSCAN18	MT-ATP6	1.00257
691663	ZNF274	MFSD13A	1.00256
691664	CXXC1	SYNGR4	1.00256
691665	HMGA1	INHBA	1.00256
691666	SMAD4	ENSMMUG00000061209	1.00256
691667	BHLHE40	TPP1	1.00256
691668	ZSCAN20	CA14	1.00256
691669	ZNF282	ZNF316	1.00256
691670	SSRP1	NTNG1	1.00256
691671	NFYC	SRRM1	1.00256
691672	TRIM21	ENSMMUG00000065104	1.00256
691673	PTPMT1	DDX25	1.00255
691674	RFXANK	SGF29	1.00255
691675	KIF22	ENSMMUG00000059119	1.00255
691676	SP9	ENSMMUG00000002246	1.00255
691677	HSPA5	MECOM	1.00255
691678	TBR1	PUM2	1.00255
691679	XRCC1	IFFO2	1.00255
691680	NFE2L1	SPOPL	1.00254
691681	ZNF436	ENSMMUG00000057648	1.00254
691682	CERS6	WDR92	1.00254
691683	EZR	ZBTB16	1.00254
691684	ZNF34	GALR1	1.00254
691685	ZNF33B	CSNK1G3	1.00254
691686	RNF138	ABCE1	1.00254
691687	SOX6	CALCOCO2	1.00254
691688	RFC3	CCDC14	1.00253
691689	PAX6	MAST2	1.00253
691690	TSC22D4	ETFRF1	1.00252
691691	HOXD1	ZFC3H1	1.00252
691692	ILF2	FRMD6	1.00252
691693	CANX	ABHD6	1.00252
691694	TBR1	DOCK1	1.00252
691695	BBX	BSG	1.00252
691696	SNAI1	PPP2R3A	1.00251
691697	ZNF184	NAF1	1.00251
691698	KMT2A	CDON	1.00251
691699	ZNF30	SOCS6	1.00251
691700	CUX1	COX5A	1.00251
691701	ZNF605	ZFAND1	1.00251
691702	NFIB	ENSMMUG00000062350	1.00251
691703	DLX1	GGH	1.0025
691704	ZNF205	NADSYN1	1.0025
691705	RBFOX2	CADM4	1.0025
691706	MSI1	DACH1	1.0025
691707	MAZ	WIPF3	1.0025
691708	ZHX1	ENSMMUG00000050969	1.0025
691709	SF1	ARSG	1.0025
691710	HHAT	ZNF470	1.00249
691711	ZNF398	ENSMMUG00000052946	1.00249
691712	MEIS3	PHF23	1.00249
691713	ACAA1	GRB14	1.00249
691714	SREBF2	METAP1	1.00249
691715	SMAD4	ENSMMUG00000059652	1.00248
691716	SMARCB1	STAMBP	1.00248
691717	ZNF441	AGO4	1.00248
691718	IKZF5	UBR5	1.00248
691719	MEF2D	DDC	1.00248
691720	SIX3	ATP2B4	1.00248
691721	ZIC1	INSIG1	1.00248
691722	ESRRG	FOXP4	1.00248
691723	SMARCC1	SQSTM1	1.00247
691724	CDC5L	C10orf90	1.00247
691725	BARHL2	ARID5B	1.00247
691726	HEY1	KIAA1841	1.00247
691727	BACH2	ENSMMUG00000062004	1.00247
691728	LHX1	EHBP1	1.00247
691729	MEIS2	SHC4	1.00246
691730	LMO2	TMEM54	1.00246
691731	MSRB3	ENSMMUG00000064193	1.00246
691732	NEUROD1	ZNF770	1.00246
691733	DNTTIP1	CFAP44	1.00246
691734	CYCS	ENSMMUG00000023507	1.00245
691735	ZNF664	TPM3	1.00245
691736	DLX1	U2SURP	1.00245
691737	JAZF1	ENSMMUG00000053222	1.00245
691738	SP9	SYPL1	1.00245
691739	ZNF774	ENSMMUG00000065180	1.00245
691740	POLI	EPHA4	1.00245
691741	ARID3B	MAGEC1	1.00245
691742	GMEB2	IKZF1	1.00245
691743	ARID5A	NBAS	1.00244
691744	HMGA1	SEPTIN6	1.00244
691745	ZNF589	ENSMMUG00000062991	1.00244
691746	ZNF146	GTF2F2	1.00244
691747	ZNF195	GALM	1.00244
691748	CLK1	ENSMMUG00000063841	1.00244
691749	SMARCC2	HARS1	1.00244
691750	ZNF784	ENSMMUG00000054467	1.00243
691751	CREM	ENSMMUG00000062250	1.00243
691752	ZNF687	RHOG	1.00243
691753	AGMAT	RALYL	1.00243
691754	ZNF793	TBC1D26	1.00243
691755	CREB5	TRIM59	1.00243
691756	NUAK2	PRR5L	1.00243
691757	NR4A2	ZNF286A	1.00243
691758	ZNF239	FATE1	1.00243
691759	EMX2	ENSMMUG00000013256	1.00242
691760	KLF9	ABHD3	1.00242
691761	SOX9	PRPF6	1.00242
691762	ZNF664	CHMP4C	1.00242
691763	SOX4	UBXN1	1.00242
691764	CELF4	MPZL1	1.00242
691765	PARP1	ENSMMUG00000052185	1.00242
691766	GPD1	VKORC1L1	1.00242
691767	LMO2	BTBD2	1.00241
691768	TERF2	AR	1.00241
691769	ZNF546	ARVCF	1.00241
691770	KLF7	GNB5	1.00241
691771	LHX8	GCFC2	1.00241
691772	DMRTA2	CTBP2	1.00241
691773	THAP12	PPM1N	1.0024
691774	CLOCK	FRAT1	1.0024
691775	NFE2L1	GID8	1.00239
691776	RPL35	PDCD5	1.00239
691777	BRCA1	MAP1A	1.00239
691778	ZNF93	MICOS13	1.00239
691779	ETS1	ENSMMUG00000040343	1.00238
691780	TPI1	FN1	1.00238
691781	TPPP	ENSMMUG00000063380	1.00237
691782	JUN	JUNB	1.00237
691783	ZNF507	CD82	1.00237
691784	TFEB	S100A1	1.00237
691785	UGP2	ATP1B1	1.00237
691786	DNMT1	YARS1	1.00237
691787	FOS	NDUFA4	1.00237
691788	ZNF541	SAMD12	1.00236
691789	PDLIM5	IDI1	1.00236
691790	SMARCC1	PSMC3IP	1.00236
691791	GAR1	CADM2	1.00236
691792	TRIM28	SDAD1	1.00236
691793	HINFP	ENSMMUG00000059477	1.00236
691794	UBTF	PTPN23	1.00236
691795	LHX1	RPS26	1.00235
691796	PHF2	RAB30	1.00235
691797	HOXB7	HS1BP3	1.00235
691798	ZNF536	PDGFRA	1.00235
691799	ZNF709	DOCK11	1.00235
691800	CKMT1B	KCTD12	1.00234
691801	RUVBL1	RAN	1.00234
691802	SOX11	PLCE1	1.00234
691803	ZNF677	TAF1D	1.00234
691804	ZNF595	NME5	1.00233
691805	HLCS	SPOCK2	1.00233
691806	NR3C1	VPS11	1.00233
691807	ZBTB26	FAM126B	1.00233
691808	ZNF207	CPSF3	1.00233
691809	IKZF5	ENSMMUG00000064897	1.00233
691810	CNOT3	RGR	1.00233
691811	SMARCC1	ENSMMUG00000061241	1.00233
691812	ZNF706	ATG3	1.00232
691813	HMG20B	CENPX	1.00232
691814	TAF1	DNASE2	1.00232
691815	CANX	WASHC5	1.00232
691816	SFPQ	SMPDL3A	1.00232
691817	DLX2	CBX4	1.00232
691818	DUSP26	SMIM14	1.00232
691819	VPS72	VPS26C	1.00231
691820	TRIM28	ENSMMUG00000064669	1.00231
691821	NFIA	ADAMTS6	1.00231
691822	SREBF2	TUBGCP2	1.00231
691823	RAB2A	FAM174C	1.00231
691824	FOXD1	MEX3B	1.00231
691825	LMX1A	B9D1	1.00231
691826	NFIA	CACNG7	1.0023
691827	SMUG1	ENSMMUG00000043713	1.0023
691828	PSMC2	TRPM5	1.0023
691829	ZFP1	PPP2R2D	1.0023
691830	TOB2	OCA2	1.0023
691831	ZFP1	MT-ND4L	1.0023
691832	YWHAZ	SLC20A1	1.0023
691833	NR1H2	ENSMMUG00000039047	1.0023
691834	ELF2	GRIK4	1.0023
691835	THAP1	ADPRM	1.0023
691836	ZNF273	ZNF518B	1.0023
691837	EXOSC3	NEK7	1.00229
691838	PRDM11	GUCY1A2	1.00229
691839	MSI1	AKAP8	1.00229
691840	CUX2	ATG16L1	1.00229
691841	TBX18	MYEF2	1.00229
691842	DLX5	CA12	1.00229
691843	ZNF195	ENSMMUG00000012505	1.00229
691844	PBX2	GPC6	1.00229
691845	HNRNPA1	MARS1	1.00229
691846	ZNF567	NCK1	1.00229
691847	YWHAE	LY6G5B	1.00228
691848	SOX21	LMO2	1.00228
691849	NUCB1	FRMPD2	1.00228
691850	ID2	MYORG	1.00228
691851	ZNF485	E2F2	1.00228
691852	HSPA1L	PXYLP1	1.00228
691853	SOX10	ENSMMUG00000063275	1.00228
691854	ZNF423	ZYX	1.00227
691855	ZNF433	AURKAIP1	1.00227
691856	ZNF267	AFF4	1.00227
691857	SOX3	ENSMMUG00000006283	1.00227
691858	NELFA	WRN	1.00227
691859	ZNF684	CASP8AP2	1.00227
691860	FOXN2	SHISAL2B	1.00227
691861	CNOT6	TRIP12	1.00227
691862	FOXJ1	ELOVL4	1.00227
691863	MGA	RPL4	1.00226
691864	SMARCC2	MED4	1.00226
691865	GTF2A1	CBX8	1.00226
691866	ZNF543	WRN	1.00226
691867	NAP1L1	TMEM11	1.00226
691868	ZNF180	KCNIP3	1.00226
691869	KMT2A	ENSMMUG00000031497	1.00225
691870	ZBTB26	ENSMMUG00000050452	1.00225
691871	HHAT	ABHD6	1.00225
691872	ZMAT2	OSTC	1.00225
691873	HDAC2	GUCY1A2	1.00225
691874	UTP18	CYP4F22	1.00225
691875	ZNF569	ENSMMUG00000063853	1.00224
691876	FOXA2	COTL1	1.00224
691877	NEUROD2	DIS3	1.00224
691878	FHL2	TTYH3	1.00224
691879	MEF2C	NAT16	1.00224
691880	ZNF483	COX8A	1.00223
691881	HMGB1	CCDC127	1.00223
691882	ZNF521	CPNE3	1.00223
691883	ZNF597	RRAGD	1.00223
691884	ZNF311	EGFL7	1.00223
691885	RBFOX2	KCNE5	1.00223
691886	RARA	GINS3	1.00222
691887	ZNF423	ENSMMUG00000062119	1.00222
691888	RAB18	ENSMMUG00000058133	1.00222
691889	ZNF350	ZNF114	1.00222
691890	BNC1	C7orf31	1.00222
691891	SOX17	ARMC6	1.00222
691892	RAB2A	AACS	1.00221
691893	TRIM28	RRP1B	1.00221
691894	DAZAP1	ELOVL6	1.00221
691895	TSN	GNAS	1.00221
691896	MAFG	ENSMMUG00000050172	1.00221
691897	ZBTB6	ENSMMUG00000063657	1.00221
691898	ZFHX3	HPCAL1	1.00221
691899	RBM8A	UBQLN4	1.0022
691900	ZIC5	EMILIN3	1.0022
691901	CAT	CSTB	1.0022
691902	ZNF570	SSPN	1.0022
691903	ZFX	RNF123	1.0022
691904	RNF114	USP21	1.0022
691905	ZBTB16	OBSL1	1.00219
691906	ELF2	ENSMMUG00000055675	1.00219
691907	CTNNB1	RBM12	1.00219
691908	DAZAP1	ZDHHC3	1.00219
691909	HIF3A	GLRX	1.00219
691910	CYB5R1	FOXP4	1.00219
691911	ZNF835	RABEP2	1.00218
691912	ZNF652	USP36	1.00218
691913	ZNF107	SLC41A2	1.00218
691914	NEUROD2	TDRD9	1.00218
691915	EOMES	CCDC70	1.00218
691916	HNRNPC	CLCN6	1.00218
691917	FOXH1	ODR4	1.00218
691918	ZNF358	FAM222A	1.00217
691919	GTF2IRD1	ENSMMUG00000050970	1.00217
691920	GTF2I	SIRT7	1.00216
691921	ZNF107	SMCHD1	1.00215
691922	ZNF528	SLC18A2	1.00215
691923	USF2	ENSMMUG00000049177	1.00215
691924	GTF2I	XRCC1	1.00215
691925	CD59	TM9SF2	1.00215
691926	ZFP62	MRPL39	1.00215
691927	ZNF107	UBR2	1.00215
691928	ZFP30	FANCB	1.00215
691929	SPR	CLUL1	1.00215
691930	ZBTB18	NKX2-2	1.00215
691931	EP300	MED23	1.00214
691932	RCOR1	KANK2	1.00214
691933	HDAC3	RMI2	1.00214
691934	CNOT6	GPM6A	1.00214
691935	SUCLG1	ABR	1.00214
691936	APEX1	TIMP1	1.00214
691937	PAX8	HOMEZ	1.00213
691938	ZNF664	ETV3L	1.00213
691939	NR2F2	ARHGEF6	1.00213
691940	ZNF213	SLC16A7	1.00213
691941	DUSP22	FBXO48	1.00213
691942	YY1	THEM5	1.00213
691943	OTX1	PHTF1	1.00213
691944	GTF2H3	CLDND1	1.00212
691945	DNAJC21	ENSMMUG00000051663	1.00212
691946	RFX1	USP22	1.00212
691947	MAFG	FGF1	1.00212
691948	SF3B1	PPP2R2A	1.00211
691949	E2F2	MMS22L	1.00211
691950	RFX4	TSC22D1	1.00211
691951	GPAM	ENSMMUG00000062288	1.00211
691952	NFIC	CD2BP2	1.00211
691953	PBX2	ENSMMUG00000008396	1.0021
691954	PRDM5	RFC2	1.0021
691955	LEF1	FST	1.0021
691956	PAX6	ENSMMUG00000062242	1.0021
691957	RFXAP	CSF2RB	1.00209
691958	HMG20A	LMBR1L	1.00209
691959	ZNF445	SIRT5	1.00209
691960	HESX1	LGI2	1.00208
691961	ZNF92	DHX16	1.00208
691962	PDLIM5	COLEC12	1.00208
691963	FEZF2	CYB5B	1.00208
691964	MYF6	ENSMMUG00000057311	1.00208
691965	CSTF2	NDP	1.00207
691966	CBX7	ENSMMUG00000062596	1.00207
691967	TIA1	THAP7	1.00207
691968	ZNF219	BROX	1.00207
691969	NEUROD1	ENSMMUG00000053570	1.00207
691970	PML	ENSMMUG00000060266	1.00207
691971	CERS4	EMX1	1.00206
691972	TRIM28	R3HCC1	1.00206
691973	SP8	PUM3	1.00206
691974	NR2E1	VKORC1L1	1.00206
691975	CBX3	USP30	1.00206
691976	ZBTB47	VWA5A	1.00206
691977	NFATC2	CFAP300	1.00206
691978	RBBP5	WRAP53	1.00205
691979	BNC2	RFX2	1.00205
691980	HSPA5	RWDD3	1.00205
691981	RAN	IRF2BP2	1.00205
691982	RBFOX2	PPA2	1.00205
691983	ZBTB33	TRIM35	1.00205
691984	APEX1	RAB14	1.00204
691985	GLIS3	E2F4	1.00204
691986	AHCTF1	UXS1	1.00204
691987	CREBZF	XPC	1.00204
691988	ZNF549	ENSMMUG00000055674	1.00203
691989	ZNF837	CCDC171	1.00203
691990	ZNF808	ENSMMUG00000064327	1.00203
691991	ZMAT2	GPR12	1.00203
691992	CREM	PAX8	1.00203
691993	TGIF1	RUSC1	1.00202
691994	AHRR	TTC22	1.00202
691995	PRKAA1	ZNF737	1.00202
691996	SKOR2	RASA2	1.00202
691997	HMGN3	DNAJC4	1.00202
691998	TFAP2B	SPATS2	1.00201
691999	ZNF740	SLC38A8	1.00201
692000	ODC1	ARPC5L	1.00201
692001	PAX3	RNF43	1.00201
692002	RAD21	NDFIP1	1.00201
692003	HNRNPA1	KIF17	1.00201
692004	CTCF	ENSMMUG00000054826	1.002
692005	YWHAZ	SCRG1	1.002
692006	SNRNP70	CBX1	1.002
692007	KDM5B	STX18	1.002
692008	VAMP3	SLC2A11	1.002
692009	ZNF384	FTSJ3	1.002
692010	FEV	PDE10A	1.00199
692011	YY1	RALBP1	1.00199
692012	HNRNPC	TAF6	1.00199
692013	FEZF2	RGCC	1.00199
692014	MECP2	VPS54	1.00199
692015	ZNF84	ENSMMUG00000037517	1.00199
692016	LHX1	DAZAP1	1.00199
692017	ZNF436	ENSMMUG00000059352	1.00198
692018	ZNF274	AQP7	1.00198
692019	FOXN3	DHX58	1.00198
692020	ZNF121	ENSMMUG00000064917	1.00198
692021	NFIB	ARNT2	1.00198
692022	ZNF33B	KIAA1217	1.00198
692023	CLK1	KDM7A	1.00197
692024	YWHAZ	KCNG1	1.00197
692025	ETV5	TRIM13	1.00197
692026	NEUROD2	ENSMMUG00000056043	1.00197
692027	GAR1	MAL	1.00197
692028	AKR1A1	ENSMMUG00000059065	1.00197
692029	GLI2	DIPK2A	1.00197
692030	BDP1	HNRNPH1	1.00197
692031	ZNF691	ENSMMUG00000053899	1.00197
692032	RPL6	RRN3	1.00196
692033	ZNF805	PCCA	1.00196
692034	ZNF184	SLC6A6	1.00196
692035	YWHAE	ENSMMUG00000055656	1.00196
692036	SETBP1	MRPL18	1.00196
692037	ZNF837	COX19	1.00196
692038	TRIM28	COL4A6	1.00196
692039	SRP9	SPTBN5	1.00195
692040	ZNF114	ENSMMUG00000061087	1.00195
692041	RFC2	KDM3A	1.00195
692042	EWSR1	ENSMMUG00000060167	1.00195
692043	E2F3	UNC45B	1.00195
692044	BBX	ENSMMUG00000012013	1.00195
692045	ZNF770	TP53I13	1.00195
692046	ZNF483	ARHGEF2	1.00195
692047	WRNIP1	ADAMTS1	1.00195
692048	ZNF841	SNORD46	1.00195
692049	NR5A2	NIN	1.00194
692050	APEX1	PALM	1.00194
692051	TIA1	MVD	1.00194
692052	ZKSCAN3	UAP1	1.00194
692053	SP4	PLOD2	1.00194
692054	SMARCC1	ENSMMUG00000053854	1.00193
692055	HAND1	MCF2	1.00193
692056	FOXP4	ENSMMUG00000055363	1.00193
692057	ZNF831	RPL28	1.00193
692058	BCLAF1	MMGT1	1.00193
692059	JUN	CFAP73	1.00192
692060	ZNF746	SYNGR3	1.00192
692061	MEF2C	SLC33A1	1.00192
692062	ZSCAN4	TMEM165	1.00192
692063	LHX8	TGS1	1.00192
692064	GTF2I	ENSMMUG00000015095	1.00192
692065	ZNF682	ENSMMUG00000058775	1.00192
692066	ZNF181	ALX3	1.00191
692067	ING4	CBX1	1.00191
692068	AHRR	LEPROTL1	1.00191
692069	RBM17	LRIF1	1.00191
692070	MTF1	MORC3	1.00191
692071	HCFC2	SLC7A5	1.00191
692072	CTCF	HDGF	1.0019
692073	SOX21	LRPAP1	1.0019
692074	ISX	ENSMMUG00000065071	1.0019
692075	MYC	ENSMMUG00000052394	1.0019
692076	RBM17	DNTTIP2	1.0019
692077	ZNF740	APPL2	1.00189
692078	FOS	NR2F1	1.00189
692079	KLF3	ENSMMUG00000011149	1.00189
692080	CEBPG	ZBED4	1.00188
692081	PRDM1	ACTA1	1.00188
692082	SOX11	NIPSNAP1	1.00188
692083	ZBTB26	ENSMMUG00000062409	1.00188
692084	ZNF836	UTP25	1.00188
692085	FOXF2	ENSMMUG00000057770	1.00188
692086	ZNF699	KANK2	1.00188
692087	RORB	FEZF2	1.00188
692088	FEZF2	ZNF644	1.00187
692089	SP3	HECTD1	1.00187
692090	TAL1	ZKSCAN5	1.00187
692091	CDK2AP1	RNF146	1.00187
692092	MBD1	FBLN2	1.00187
692093	PROX1	PLCB4	1.00187
692094	SNRPB2	MYOC	1.00187
692095	ZNF75A	MGAT2	1.00187
692096	HMGB2	SLC25A20	1.00187
692097	RBM22	PPID	1.00186
692098	SMC3	TRIM68	1.00186
692099	NFE2L1	PSMD9	1.00186
692100	FOXO3	NBAS	1.00186
692101	SP5	TMEM45A	1.00185
692102	ZIC2	ENSMMUG00000061613	1.00185
692103	SMPX	CORO2A	1.00185
692104	ESRRG	DCDC1	1.00185
692105	ZBTB2	FAM118A	1.00185
692106	ZNF671	PTPN7	1.00184
692107	ZNF620	ENSMMUG00000054815	1.00184
692108	FOXP4	SCN1A	1.00184
692109	POLR2A	CBY1	1.00184
692110	ZNF559	ECPAS	1.00184
692111	ADNP	LATS1	1.00184
692112	ZNF358	ENSMMUG00000040968	1.00184
692113	P4HB	NINJ2	1.00184
692114	HMGA1	NCOA2	1.00184
692115	SSRP1	DDX47	1.00183
692116	NR2F2	ENSMMUG00000055052	1.00183
692117	ZNF691	TES	1.00183
692118	SF1	ENSMMUG00000050741	1.00183
692119	ADNP2	RNF113A	1.00182
692120	ODC1	CDCA3	1.00182
692121	RAD21	SNX14	1.00181
692122	ZFX	STRIP2	1.00181
692123	ZBTB6	ENSMMUG00000014256	1.00181
692124	KLF9	ENSMMUG00000001489	1.00181
692125	POU5F1B	DDX27	1.00181
692126	CYCS	FKBP2	1.00181
692127	POU6F1	FGD6	1.00181
692128	NFYB	MRPS15	1.00181
692129	ZNF112	ARFGAP3	1.0018
692130	TCF4	CCSAP	1.0018
692131	RXRG	APEX2	1.0018
692132	FUBP1	VIRMA	1.0018
692133	SSRP1	MCFD2	1.0018
692134	ZNF600	HMGXB3	1.0018
692135	NUAK1	PIP5K1C	1.0018
692136	FOXJ3	ENSMMUG00000052355	1.0018
692137	AKR1A1	ENSMMUG00000062507	1.0018
692138	ZFP90	CILK1	1.0018
692139	HDAC1	LCN2	1.0018
692140	PPP5C	ZXDC	1.0018
692141	PARP1	CTBP1	1.00179
692142	ONECUT2	MME	1.00179
692143	TFDP2	SDAD1	1.00179
692144	PRDX5	ATP1A1	1.00179
692145	ZNF24	ENSMMUG00000056820	1.00178
692146	ZNF484	ENSMMUG00000062335	1.00178
692147	ADNP	RMND1	1.00177
692148	RBM22	ENSMMUG00000062956	1.00177
692149	GTF3C2	ATRIP	1.00177
692150	ZNF622	EBAG9	1.00177
692151	ZNF175	VASH2	1.00177
692152	POLI	ASIC1	1.00177
692153	UBE2K	ATR	1.00177
692154	RAB2A	RLIM	1.00177
692155	ZNF667	ENSMMUG00000055398	1.00177
692156	SALL1	MMP16	1.00177
692157	ZNF331	ENSMMUG00000052264	1.00177
692158	CDK2AP1	NUP205	1.00177
692159	GLIS1	MT-ATP8	1.00176
692160	RAB14	FAM172A	1.00176
692161	SNRPB2	PRKAB1	1.00176
692162	RBMS1	CCDC102A	1.00176
692163	MYCN	TMEM108	1.00176
692164	ARID5A	ENSMMUG00000049460	1.00176
692165	AFF4	UBAP1	1.00176
692166	STAT1	TOB2	1.00176
692167	SMARCC1	ENSMMUG00000060032	1.00176
692168	MSI1	NEMF	1.00176
692169	OTX1	PBX2	1.00176
692170	THRA	LMCD1	1.00175
692171	FOXN3	LAMTOR5	1.00175
692172	DLX1	TPGS1	1.00175
692173	TIA1	FAM110A	1.00175
692174	CKMT1B	NUP205	1.00175
692175	ZBTB26	RAB22A	1.00175
692176	NR1H4	ENSMMUG00000063587	1.00175
692177	ZSCAN18	KCTD17	1.00175
692178	MEF2A	WBP11	1.00175
692179	SFPQ	APC2	1.00174
692180	ZSCAN5A	PNPLA7	1.00174
692181	ZNF433	UBALD2	1.00174
692182	SMAD4	ZNF322	1.00174
692183	ZCCHC17	TOX4	1.00174
692184	VAMP3	CC2D2A	1.00174
692185	ID2	SRSF10	1.00174
692186	ZNF362	NINJ2	1.00174
692187	CBFA2T2	SPIN2A	1.00174
692188	ZNF671	ENSMMUG00000055291	1.00173
692189	ATF6B	C12orf54	1.00173
692190	GTPBP1	ARMC9	1.00173
692191	BBX	ENSMMUG00000051024	1.00173
692192	AHCTF1	ENSMMUG00000056996	1.00173
692193	CYB5R1	LYPD3	1.00172
692194	ZSCAN23	SNORA9	1.00172
692195	HMBOX1	ENSMMUG00000056147	1.00172
692196	OLIG2	TNFRSF12A	1.00172
692197	HNRNPC	MAP1LC3A	1.00172
692198	GLI2	BCHE	1.00172
692199	NR2F1	ENSMMUG00000050144	1.00171
692200	TCF7L2	FAM133A	1.00171
692201	HNRNPH3	ENSMMUG00000058818	1.00171
692202	MRPS25	IFT57	1.00171
692203	ADNP	CDK8	1.00171
692204	ZBTB49	DNM1	1.00171
692205	DLX1	ENSMMUG00000059498	1.00171
692206	ZNF423	PRKAR2B	1.00171
692207	SF1	EIF3E	1.00171
692208	DLX2	PYURF	1.0017
692209	DDX20	INO80B	1.0017
692210	CERS4	ZNF614	1.0017
692211	PRDX5	MPPED1	1.0017
692212	KLF7	CLVS1	1.00169
692213	RAN	AAMDC	1.00169
692214	ZEB2	ENSMMUG00000062673	1.00169
692215	TBP	ABCC2	1.00169
692216	FOXP4	CLEC19A	1.00169
692217	EZH2	COPS3	1.00169
692218	NELFB	GUK1	1.00168
692219	CFL2	AQP11	1.00168
692220	EZH2	RNF216	1.00168
692221	ZNF343	PBLD	1.00168
692222	ZSCAN29	MAFF	1.00168
692223	NFIB	ENSMMUG00000028699	1.00168
692224	CFL2	TMEM200B	1.00168
692225	IRX3	ATP9A	1.00167
692226	CNOT3	ARSB	1.00167
692227	ZZZ3	ENSMMUG00000058807	1.00167
692228	TPI1	RMDN1	1.00167
692229	KLF7	AKR1B10	1.00166
692230	ERF	KAT14	1.00166
692231	ZNF668	PFKFB4	1.00166
692232	ZNF600	DDX42	1.00166
692233	GTPBP6	ENSMMUG00000052218	1.00166
692234	POLE4	MARS2	1.00166
692235	ZNF664	OTUD5	1.00166
692236	DMRTA2	CPSF2	1.00165
692237	ATF6B	AQR	1.00165
692238	CLOCK	C3orf80	1.00165
692239	ESR1	CASQ1	1.00165
692240	RAD21	IRAK1	1.00165
692241	KDM4A	TP53INP1	1.00164
692242	HHAT	HIGD1C	1.00164
692243	HSPA5	ENSMMUG00000055819	1.00164
692244	E2F4	ENSMMUG00000038410	1.00164
692245	SSBP3	TRBC1	1.00164
692246	CTNNB1	C11orf97	1.00164
692247	HSPA5	RESP18	1.00163
692248	HOXD1	PROX1	1.00163
692249	ATF2	ENSMMUG00000059482	1.00163
692250	ZNF135	HAS2	1.00163
692251	PRKAA2	GRM2	1.00163
692252	ETV2	SNORA48	1.00163
692253	ZIK1	ENSMMUG00000057703	1.00163
692254	HNRNPC	GRIA2	1.00163
692255	SOX3	WDR53	1.00162
692256	ZNF77	ENSMMUG00000054384	1.00162
692257	POU3F2	ENSMMUG00000057831	1.00162
692258	CTNNB1	ELOVL3	1.00162
692259	OTUD4	ENSMMUG00000063096	1.00161
692260	ZNF667	ENSMMUG00000064873	1.00161
692261	RAB18	ZMAT3	1.00161
692262	BRCA1	ZBTB40	1.00161
692263	SALL1	ROR2	1.00161
692264	HMGA1	TADA1	1.00161
692265	ZNF595	PCSK7	1.0016
692266	RPS4X	PSME3IP1	1.0016
692267	ZNF775	IL17RD	1.0016
692268	ATF6B	GRIA2	1.00159
692269	ZNF691	PFKFB2	1.00159
692270	KLF3	ENSMMUG00000062486	1.00159
692271	ZMAT2	ENSMMUG00000051209	1.00159
692272	ZFP91	PRADC1	1.00159
692273	ZNF408	SNORD95	1.00159
692274	DLX5	SMIM13	1.00159
692275	GTF2I	CABLES1	1.00159
692276	ZBTB22	ENSMMUG00000053406	1.00158
692277	ZNF501	NRP2	1.00158
692278	ZEB1	ARHGAP17	1.00157
692279	ZNF248	SBF2	1.00157
692280	ZNF581	PM20D2	1.00157
692281	ZEB2	CHIT1	1.00157
692282	ID2	SH3GL3	1.00157
692283	NCBP2	ENSMMUG00000060887	1.00157
692284	IRX3	RAET1L	1.00157
692285	DHX36	PLRG1	1.00156
692286	ZNF283	CD320	1.00156
692287	FOSL2	CD28	1.00156
692288	SREBF2	LAMB1	1.00156
692289	KDM5B	SPOCK3	1.00155
692290	NFE2L2	TCEAL1	1.00155
692291	NEUROD1	ENSMMUG00000037141	1.00155
692292	ZNF546	ZNF263	1.00155
692293	KIF22	ENSMMUG00000060024	1.00155
692294	ASCL1	BCAN	1.00155
692295	HCFC1	ZSCAN5A	1.00155
692296	PML	UNC5C	1.00155
692297	HHAT	EXTL3	1.00155
692298	ASCL1	EXPH5	1.00155
692299	ZNF432	ENSMMUG00000060081	1.00155
692300	ZNF540	SRP72	1.00155
692301	ZIC2	TMTC3	1.00155
692302	RAD21	ZNF672	1.00154
692303	SF1	MRPL47	1.00154
692304	CTBP1	ENSMMUG00000055333	1.00154
692305	AHRR	PYGL	1.00154
692306	P4HB	GPR107	1.00154
692307	BRCA1	PPP2R3A	1.00154
692308	NFE2L1	GNG11	1.00154
692309	ZNF44	TPM1	1.00153
692310	DLX2	ZMYND8	1.00153
692311	P4HB	SPRY2	1.00153
692312	MEF2C	ZNF423	1.00153
692313	ZNF777	ENSMMUG00000059627	1.00153
692314	TFAM	ENSMMUG00000059322	1.00153
692315	STAT4	ATG16L1	1.00153
692316	NCALD	ORAI2	1.00153
692317	ZC3H7A	ENSMMUG00000064117	1.00153
692318	ZBTB16	GPATCH1	1.00152
692319	ZSCAN30	SIGIRR	1.00152
692320	STAU2	BCL9L	1.00152
692321	CELF4	EIF5	1.00152
692322	ZFP42	ADGRA3	1.00151
692323	MYCL	BCL7A	1.00151
692324	APEX1	ENSMMUG00000058358	1.00151
692325	CLK1	ARMC10	1.00151
692326	ZBTB33	SDE2	1.00151
692327	ZNF579	ENSMMUG00000058142	1.00151
692328	SOX4	FUBP1	1.00151
692329	ZNF616	WASHC3	1.00151
692330	SRRM3	POFUT1	1.00151
692331	POU3F2	NUAK1	1.00151
692332	PLAG1	SIX5	1.00151
692333	NFIL3	SYN3	1.0015
692334	MYPOP	CCDC160	1.0015
692335	CTCF	URB2	1.0015
692336	ZNF263	EIF1	1.0015
692337	SETDB1	LMBRD2	1.00149
692338	SOX21	PTK2	1.00149
692339	TCF7	MGST2	1.00149
692340	ZNF81	NOC2L	1.00149
692341	IRF7	GMPS	1.00149
692342	SSBP3	PCK2	1.00149
692343	NEUROD1	EFS	1.00149
692344	NFIA	PRSS35	1.00149
692345	SMARCC1	MYH9	1.00148
692346	KLF1	EIF1	1.00148
692347	PICK1	EXOSC7	1.00148
692348	TCF23	TMEM171	1.00148
692349	DNMT1	GARS1	1.00148
692350	FOXM1	IER3IP1	1.00148
692351	KDM4B	LAMTOR1	1.00148
692352	E2F6	NDUFS3	1.00148
692353	ZMAT2	NRCAM	1.00147
692354	PPP1R10	NUP98	1.00147
692355	FOXJ2	SZRD1	1.00147
692356	ZFP37	ENSMMUG00000058188	1.00147
692357	ZXDB	SGK2	1.00147
692358	MEF2C	DONSON	1.00147
692359	P4HB	ENSMMUG00000058490	1.00147
692360	LARP1	NLN	1.00146
692361	ZNF623	FOXO1	1.00146
692362	ZNF821	ENSMMUG00000049837	1.00146
692363	RUVBL1	ANXA11	1.00146
692364	ZNF300	SYNPR	1.00146
692365	XBP1	KIF14	1.00146
692366	CDK2AP1	CREB3	1.00146
692367	LSM6	PKMYT1	1.00146
692368	SF3B1	ARFIP1	1.00146
692369	POU2F1	GPR1	1.00145
692370	NEUROG2	KLRF2	1.00145
692371	HP1BP3	ZNF395	1.00145
692372	TFDP2	YBX3	1.00145
692373	NPDC1	KPNA3	1.00145
692374	CUX1	GALNT8	1.00144
692375	ZCCHC17	DLST	1.00144
692376	ZNF35	HSPA1A	1.00144
692377	IRF4	PNPO	1.00144
692378	SMARCC1	AIF1L	1.00143
692379	HMG20A	ENSMMUG00000062403	1.00143
692380	ZNF334	HEATR6	1.00143
692381	ACO1	PDE12	1.00143
692382	LHX2	SLC37A4	1.00142
692383	ZNF354A	LTBP2	1.00142
692384	SRP9	PGM2L1	1.00142
692385	PRKAA1	PPP6R3	1.00142
692386	ZFY	TNFSF9	1.00141
692387	SMARCA1	ARMH1	1.00141
692388	JUN	ENSMMUG00000052212	1.00141
692389	MIOS	LMO7	1.00141
692390	NFE2L2	RNF182	1.0014
692391	ZNF304	ENSMMUG00000054934	1.0014
692392	ZNF416	AKIRIN2	1.0014
692393	DLX6	MAPK9	1.0014
692394	ZBTB14	KDM2A	1.0014
692395	PKM	EVA1C	1.00139
692396	ZBTB48	ENSMMUG00000063770	1.00139
692397	TERF1	MDM4	1.00139
692398	ZFP14	WIPF2	1.00139
692399	PLAGL1	SLC25A32	1.00139
692400	UBE2K	PPM1F	1.00139
692401	TEAD1	MYC	1.00139
692402	ZNF93	ENSMMUG00000049417	1.00138
692403	TCF4	SLC9A6	1.00138
692404	ZNF546	ENSMMUG00000049691	1.00138
692405	ZNF367	TSC2	1.00138
692406	SOX9	VRK1	1.00138
692407	NFIA	H2AC6	1.00137
692408	CDX2	ISG20	1.00137
692409	TCF7L2	MFN1	1.00137
692410	ZKSCAN4	SHISA4	1.00137
692411	MYCL	BCAS1	1.00137
692412	HMGA1	PPP1R14B	1.00136
692413	WRNIP1	NFKBIE	1.00136
692414	RB1	NAF1	1.00136
692415	NEUROD2	CADM3	1.00136
692416	ZNF891	ENSMMUG00000055837	1.00136
692417	ODC1	RPGRIP1L	1.00136
692418	ZNF497	WDR83	1.00136
692419	STAT3	ENSMMUG00000059395	1.00136
692420	HES1	CHD1L	1.00135
692421	CTCF	CYB5D1	1.00135
692422	ZSCAN23	CENPL	1.00135
692423	DLX6	WDR61	1.00135
692424	RFC2	NUP107	1.00135
692425	IL21	ASGR2	1.00135
692426	ZNF146	IFT46	1.00135
692427	ZNF429	TMEM196	1.00135
692428	FEZF2	UXS1	1.00134
692429	TRIM28	UBE2D3	1.00134
692430	ZNF175	CDH8	1.00134
692431	VEZF1	CFAP52	1.00134
692432	VAX2	VPS4B	1.00134
692433	USP39	ENSMMUG00000055212	1.00133
692434	KMT2A	ENSMMUG00000060002	1.00133
692435	ZNF674	ENSMMUG00000061233	1.00133
692436	MYCN	ENSMMUG00000062580	1.00133
692437	RBBP5	FAM111B	1.00133
692438	GTF3A	RBM34	1.00133
692439	R3HDM2	ENSMMUG00000053744	1.00132
692440	ZNF836	YTHDF2	1.00132
692441	ZBTB1	ENSMMUG00000062084	1.00132
692442	NONO	PDHA1	1.00131
692443	ZFP42	LOX	1.00131
692444	ZBTB7B	CCND3	1.00131
692445	ZNF784	E2F3	1.00131
692446	KDM2B	VPS50	1.00131
692447	HMGA1	C5orf24	1.00131
692448	MAF	ENSMMUG00000050521	1.00131
692449	SIX5	SEPSECS	1.0013
692450	ZNF550	HSF2	1.0013
692451	ZBTB45	TRIM52	1.0013
692452	PHF8	CALCOCO1	1.0013
692453	SCRT2	IRX1	1.0013
692454	PAX2	POP1	1.0013
692455	ZNF662	E2F5	1.0013
692456	HIRIP3	PKN3	1.0013
692457	CAT	LIPF	1.0013
692458	ZNF280B	ENSMMUG00000062266	1.0013
692459	FLI1	SLC6A6	1.0013
692460	ZNF786	FAM207A	1.0013
692461	SMC3	INTS10	1.00129
692462	ZNF654	ENSMMUG00000057056	1.00129
692463	ZNF341	CRY1	1.00129
692464	MAFG	TRPS1	1.00129
692465	ZBTB38	POLRMT	1.00129
692466	POU6F1	GFY	1.00128
692467	FOXB1	SIM1	1.00128
692468	CEBPZ	PPP1R13L	1.00128
692469	ZNF77	GALNT15	1.00128
692470	NCOR2	ERICH3	1.00128
692471	GAR1	SCN4A	1.00127
692472	ZNF513	ERO1A	1.00127
692473	SKOR2	APOOL	1.00127
692474	ELF2	C1orf87	1.00127
692475	CFL2	DYNC1I2	1.00127
692476	ATF5	OR12D2	1.00127
692477	UTP18	COMMD3-BMI1	1.00127
692478	SNAPC4	NET1	1.00126
692479	NR2F1	ENSMMUG00000057430	1.00126
692480	SHOX2	ABL1	1.00126
692481	AEBP2	ENSMMUG00000062174	1.00126
692482	MYRF	MMP2	1.00126
692483	KDM5B	LRCOL1	1.00126
692484	IRF3	KLHDC4	1.00125
692485	ZKSCAN4	ENSMMUG00000050340	1.00125
692486	ZNF436	RNase-MRP	1.00125
692487	SSBP3	EXOSC4	1.00125
692488	RCOR1	MESD	1.00125
692489	CANX	MOK	1.00125
692490	NFIC	CARNMT1	1.00125
692491	ZNF195	ESRRG	1.00124
692492	ZNF704	MORC2	1.00124
692493	FOSB	MASP2	1.00124
692494	MYC	RPS6KA5	1.00124
692495	TBP	ENSMMUG00000061000	1.00124
692496	ZNF483	ENSMMUG00000055571	1.00124
692497	ZMIZ1	REPS1	1.00123
692498	SPAG7	RAB33A	1.00123
692499	ZBTB49	ORAI2	1.00123
692500	ZNF181	MEOX2	1.00123
692501	MSI1	FAM220A	1.00123
692502	MYBL1	NTM	1.00123
692503	ZFP91	YIPF2	1.00123
692504	ZSCAN23	OPRL1	1.00122
692505	PBX2	EXOSC9	1.00122
692506	ELF2	KLF6	1.00122
692507	NFE2L1	PAN2	1.00122
692508	PRDX5	ENSMMUG00000040638	1.00122
692509	CBX7	AQR	1.00122
692510	TLX3	SMAD9	1.00121
692511	TCF4	ACSL4	1.00121
692512	ZNF543	JPH3	1.00121
692513	E4F1	ENSMMUG00000059065	1.00121
692514	FUBP1	UTP18	1.00121
692515	ZNF248	CASZ1	1.00121
692516	MYBL1	TLK1	1.00121
692517	ZNF562	C19orf12	1.00121
692518	ZNF800	RIMKLA	1.00121
692519	ZNF680	IL11RA	1.0012
692520	DLX5	DIPK1A	1.0012
692521	ZNF432	ENSMMUG00000052610	1.00119
692522	RBM42	ZMYND19	1.00119
692523	ZNF92	EBAG9	1.00119
692524	ZNF701	ENSMMUG00000056382	1.00119
692525	ZSWIM1	ENDOD1	1.00119
692526	TCF24	ZNF804B	1.00119
692527	SMAD4	CCDC42	1.00119
692528	CDK2AP1	RUNDC3B	1.00118
692529	SALL1	HEY1	1.00118
692530	KDM7A	CRABP1	1.00118
692531	ZNF213	ENSMMUG00000055762	1.00118
692532	ZNF708	MOB3A	1.00118
692533	HOXA3	KCNIP1	1.00118
692534	TRAF4	ZMYM2	1.00118
692535	E2F2	CENPC	1.00118
692536	TCF12	OR2B3	1.00118
692537	AKR1A1	RBMX2	1.00118
692538	ZBTB45	PFDN4	1.00118
692539	ZNF165	KLHL7	1.00118
692540	MYLK	CENPO	1.00117
692541	HMGA1	NUSAP1	1.00117
692542	TCF4	CMTR1	1.00117
692543	TCF12	EFTUD2	1.00117
692544	MBD4	ENSMMUG00000055217	1.00117
692545	PRDX5	BTBD1	1.00117
692546	NUP107	ENSMMUG00000059495	1.00117
692547	NEUROD1	ATP6V1G1	1.00117
692548	MSI1	PSMB5	1.00117
692549	TCF4	AK5	1.00116
692550	ZNF836	TLK2	1.00116
692551	ZMAT2	TTC19	1.00116
692552	ZNF770	HS2ST1	1.00116
692553	ZNF831	PITRM1	1.00116
692554	ZNF432	MESD	1.00115
692555	BDP1	UBXN4	1.00115
692556	GLIS3	ENSMMUG00000062103	1.00115
692557	CTNNB1	ANP32E	1.00115
692558	ZNF350	EFHC2	1.00115
692559	CBX3	NR2C2AP	1.00115
692560	HIF1A	UBE2QL1	1.00115
692561	LSM6	ENSMMUG00000065261	1.00115
692562	ZFHX3	LYSMD1	1.00115
692563	ZNF646	HOXC12	1.00115
692564	ZFP37	ZNF233	1.00114
692565	YBX1	ITSN2	1.00114
692566	SALL3	ENSMMUG00000011762	1.00114
692567	ZNF664	PCBP1	1.00114
692568	HHAT	TULP3	1.00114
692569	RBFOX2	YTHDF2	1.00114
692570	ZNF667	C9orf43	1.00114
692571	ZFHX3	SRGAP1	1.00113
692572	SOD1	GMPPA	1.00113
692573	SNRNP70	MPP6	1.00113
692574	CERS6	NUTF2	1.00113
692575	RBFOX2	DESI2	1.00113
692576	TCF7L2	ATP6AP1	1.00113
692577	SMARCC2	DAGLA	1.00112
692578	ZFHX2	RLBP1	1.00112
692579	PRDM4	ENSMMUG00000041660	1.00112
692580	ANXA11	SMYD1	1.00112
692581	POU3F2	FBXL7	1.00112
692582	ZNF226	TAF8	1.00111
692583	ZBTB43	SGTB	1.00111
692584	ETV4	LRP11	1.00111
692585	TPI1	PDE6D	1.00111
692586	TAF1A	ENSMMUG00000051330	1.0011
692587	RFXAP	ENSMMUG00000014692	1.0011
692588	POLD2	CHST10	1.0011
692589	DMRTA2	TARS3	1.0011
692590	CTCF	FAM20B	1.0011
692591	SOX3	SEPTIN3	1.0011
692592	MAFF	LILRA2	1.0011
692593	HLCS	CERK	1.0011
692594	KLF17	CHD5	1.00109
692595	PDLIM5	ENSMMUG00000060129	1.00109
692596	FOXJ1	SLC28A3	1.00109
692597	AKR1A1	VPS26C	1.00109
692598	RXRB	LRIG3	1.00109
692599	TFAP2B	LINGO1	1.00109
692600	ZNF570	ENSMMUG00000008111	1.00108
692601	GPAM	SLITRK2	1.00108
692602	NUCB1	ENSMMUG00000062788	1.00108
692603	ZFY	ZIC5	1.00107
692604	AKR1A1	EML4	1.00107
692605	EWSR1	DDHD2	1.00107
692606	GTF3C5	SLC39A6	1.00106
692607	HIF1A	C2orf49	1.00106
692608	SMAD9	COG6	1.00106
692609	ZNF181	RPS13	1.00106
692610	E2F1	RGS16	1.00105
692611	DLX6	RNF38	1.00105
692612	ZNF836	ENSMMUG00000063614	1.00105
692613	ZNF729	ICOSLG	1.00105
692614	NR1H2	IL17B	1.00105
692615	ZNF423	MINDY4	1.00104
692616	SF1	THEM5	1.00104
692617	TGIF1	MEPCE	1.00104
692618	UBE2K	RPS6KA3	1.00104
692619	ZNF706	DNAJC5	1.00104
692620	ZNF114	SCN3A	1.00104
692621	ILF2	STXBP4	1.00104
692622	HDAC8	GLRA1	1.00103
692623	ZNF613	SLC5A2	1.00103
692624	BHLHE40	EEPD1	1.00103
692625	IRX5	VWA5A	1.00103
692626	PSMD12	PAF1	1.00103
692627	YY1	EGLN2	1.00103
692628	ZCCHC17	ENSMMUG00000052759	1.00103
692629	TAF7	TMEM198	1.00103
692630	CCNT2	ENSMMUG00000055216	1.00103
692631	ETV5	ENSMMUG00000061298	1.00102
692632	TBR1	MAP2K4	1.00102
692633	MLXIPL	SSPN	1.00101
692634	CPSF4	BIRC2	1.00101
692635	KDM5B	CTSB	1.00101
692636	DPF1	TACC2	1.00101
692637	ZNF555	LEFTY1	1.00101
692638	ZBTB6	RUVBL1	1.00101
692639	SP9	PCGF1	1.00101
692640	ZNF224	MPC1	1.00101
692641	GLIS2	ENSMMUG00000034105	1.001
692642	TEF	PRR30	1.001
692643	RAN	CCDC92	1.001
692644	FEZ1	TNNT1	1.001
692645	TRAF4	TMEM40	1.001
692646	PIK3C3	ENSMMUG00000060674	1.001
692647	ZNF300	CARS1	1.001
692648	ZNF33B	UBE2G1	1.001
692649	TSC22D4	YIPF6	1.001
692650	HDAC6	LYRM7	1.001
692651	DPF1	UBTF	1.00099
692652	ZNF436	SLAMF6	1.00099
692653	ZNF248	PCED1A	1.00099
692654	CLK1	CACNB1	1.00099
692655	TPI1	PPARD	1.00099
692656	RFX5	ERI2	1.00098
692657	TERF1	TAF7	1.00098
692658	HNRNPA1	CLSTN1	1.00098
692659	HOXB7	PRAG1	1.00098
692660	JAZF1	SNX4	1.00098
692661	RFXAP	IL5RA	1.00098
692662	ZNF256	TGFBI	1.00098
692663	HP1BP3	KEAP1	1.00098
692664	HLTF	ENSMMUG00000058562	1.00097
692665	TRIM24	FUS	1.00097
692666	DBX1	PDCD4	1.00097
692667	HNRNPC	CYB561	1.00097
692668	ZNF92	ENSMMUG00000061846	1.00097
692669	RFX4	CABCOCO1	1.00097
692670	CCDC25	FAM172A	1.00097
692671	MYC	ENSMMUG00000059976	1.00096
692672	ZNF699	ANGEL1	1.00096
692673	POLR3G	RBCK1	1.00096
692674	EZR	LGI4	1.00095
692675	ZKSCAN3	ENSMMUG00000052780	1.00095
692676	ELF3	ENSMMUG00000052220	1.00095
692677	PRDX5	RAB26	1.00095
692678	DNMT1	SLC16A1	1.00094
692679	GLI2	POLQ	1.00094
692680	ZNF280D	CDV3	1.00094
692681	RORB	ENSMMUG00000052278	1.00094
692682	MYC	DCAF13	1.00094
692683	ETFB	COPS5	1.00094
692684	RBM42	UBAC2	1.00094
692685	GPAM	PCM1	1.00094
692686	ZNF124	ENSMMUG00000056873	1.00093
692687	IRF4	BPGM	1.00093
692688	ZZZ3	ENSMMUG00000062772	1.00093
692689	ZNF559	ZCCHC3	1.00093
692690	SMARCA4	ENSMMUG00000059280	1.00093
692691	KDM5A	PABPC4	1.00093
692692	BACH1	MAEA	1.00093
692693	SOX8	ENSMMUG00000060425	1.00093
692694	E2F6	LARP4	1.00093
692695	POU3F2	RNF44	1.00092
692696	ISL1	STIM2	1.00092
692697	MGA	ENSMMUG00000060356	1.00092
692698	CYCS	EXOC1	1.00092
692699	ZNF680	ABCC8	1.00092
692700	ZNF664	PHLPP1	1.00092
692701	BBX	NUP205	1.00092
692702	CDC5L	ZNF140	1.00092
692703	CDC5L	GAPVD1	1.00092
692704	BNC2	STK32C	1.00092
692705	SMARCA5	PRPSAP1	1.00092
692706	SP1	ENSMMUG00000055306	1.00091
692707	TAGLN2	TF	1.00091
692708	TPI1	COG5	1.00091
692709	CD59	CYBRD1	1.00091
692710	SMUG1	WDR20	1.00091
692711	ZNF671	ANKRD18B	1.00091
692712	POU3F2	ENSMMUG00000063000	1.00091
692713	ZNF267	PFKFB4	1.0009
692714	DMRTA2	NDUFA2	1.0009
692715	TAL1	ENSMMUG00000053608	1.0009
692716	ZNF184	FOXA2	1.0009
692717	HSF5	MPC1	1.0009
692718	TIA1	MAK	1.0009
692719	SMARCC1	ST6GALNAC5	1.0009
692720	CDK2AP1	C19orf85	1.0009
692721	ZNF689	FAM53B	1.0009
692722	HIVEP2	GCG	1.0009
692723	NR1H3	GJA1	1.00089
692724	MYCN	PRELID1	1.00089
692725	APEX1	RAMP1	1.00089
692726	TBR1	BRI3BP	1.00089
692727	SMC3	SEC24C	1.00089
692728	OLIG2	HES4	1.00089
692729	ZBTB26	EIF3B	1.00089
692730	EXOSC3	OBSL1	1.00088
692731	ZNF790	SLC34A2	1.00088
692732	DLX2	PPIL1	1.00088
692733	ZNF83	FBXO38	1.00088
692734	TFAP2B	PLCD4	1.00088
692735	SUZ12	SFMBT1	1.00088
692736	PBX3	NDNF	1.00087
692737	BAX	ENSMMUG00000054056	1.00087
692738	SOX3	PHPT1	1.00087
692739	KLF6	ZKSCAN5	1.00087
692740	TCEAL2	NOL4	1.00087
692741	THAP1	PPP4R4	1.00086
692742	HNRNPC	NSD3	1.00086
692743	NPAS4	ENSMMUG00000044493	1.00086
692744	FOXA3	TFCP2	1.00086
692745	THAP5	ENSMMUG00000056508	1.00086
692746	SOX5	ADGRG1	1.00086
692747	GTF2I	CCT6A	1.00086
692748	GTPBP6	ENSMMUG00000008615	1.00086
692749	ZNF575	S100A6	1.00085
692750	HNF4G	LACTBL1	1.00085
692751	ZNF621	ABLIM1	1.00085
692752	BCL11B	ENSMMUG00000064180	1.00085
692753	NFIB	RHOA	1.00085
692754	ZNF48	RNase-MRP	1.00085
692755	NUP133	SDC3	1.00085
692756	PSMD12	OAT	1.00085
692757	ZNF18	DRD5	1.00085
692758	UGP2	SCAMP2	1.00084
692759	CELF4	ENSMMUG00000051027	1.00084
692760	EMX1	ENSMMUG00000050580	1.00084
692761	ILF2	ADNP2	1.00084
692762	ZNF614	ENSMMUG00000058483	1.00084
692763	HHAT	ENSMMUG00000053391	1.00084
692764	MYNN	ENSMMUG00000050839	1.00084
692765	DLX5	PPP1R17	1.00083
692766	MBNL2	HAUS5	1.00083
692767	SFPQ	ENSMMUG00000063399	1.00083
692768	JUND	CDH10	1.00082
692769	RBBP5	TTLL7	1.00082
692770	RBM8A	SCAP	1.00082
692771	ZC3H7A	SLC37A3	1.00082
692772	HCLS1	SPATA2	1.00082
692773	NFIX	RGS17	1.00082
692774	TMEM33	RABGGTB	1.00082
692775	ARNT	RIMBP2	1.00082
692776	YWHAE	RABGEF1	1.00081
692777	ZNF148	ZNF562	1.00081
692778	ZIC5	CGREF1	1.00081
692779	LCORL	ENSMMUG00000062578	1.00081
692780	ZBTB37	BPI	1.00081
692781	RPS6KA5	MUC3A	1.00081
692782	APEX1	MYBPC1	1.00081
692783	EGR1	ELP6	1.0008
692784	ENO1	NTNG2	1.0008
692785	ZBTB40	LZIC	1.0008
692786	TIA1	CHMP4B	1.0008
692787	ZNF573	MCRS1	1.00079
692788	MBD2	PIAS3	1.00079
692789	TET1	FRYL	1.00079
692790	REST	MIA2	1.00079
692791	ZNF148	RAD51C	1.00078
692792	ZNF140	WASHC4	1.00078
692793	ZMAT2	UFC1	1.00078
692794	CLK1	ENSMMUG00000057751	1.00078
692795	ELF5	SWAP70	1.00078
692796	IRX5	TMUB2	1.00078
692797	ZNF18	C6orf118	1.00078
692798	THRA	CSTB	1.00077
692799	ZNF530	ENSMMUG00000054740	1.00077
692800	GMEB1	ACHE	1.00077
692801	HSPA5	NUDT15	1.00077
692802	DNMT1	MOB3A	1.00077
692803	CDK2AP1	PLSCR4	1.00077
692804	CRTC2	DFFA	1.00077
692805	ZNF697	POLRMT	1.00077
692806	LHX2	MAPK10	1.00077
692807	CTCF	SRRT	1.00077
692808	MAF	BORCS7	1.00076
692809	TBPL2	ENSMMUG00000049799	1.00076
692810	GOT1	ZBED1	1.00076
692811	E2F8	ENSMMUG00000054972	1.00076
692812	NCOR1	PCNT	1.00076
692813	HNRNPC	METTL16	1.00076
692814	ZNF18	OR2AG1	1.00076
692815	SIX5	LBH	1.00076
692816	SSBP3	PRDX2	1.00075
692817	ZNF449	CALHM4	1.00075
692818	ZNF800	TCTN2	1.00075
692819	MSX1	FAH	1.00075
692820	ZNF708	SYT3	1.00075
692821	LMO2	CNP	1.00075
692822	HDAC2	OSTC	1.00075
692823	ZNF331	TSPAN15	1.00074
692824	LHX2	ENSMMUG00000037458	1.00074
692825	E2F7	CTH	1.00074
692826	NFIA	FASTKD2	1.00074
692827	RORB	IYD	1.00074
692828	HDAC6	UGGT2	1.00074
692829	HP1BP3	ZNF304	1.00073
692830	HNRNPC	NARS2	1.00073
692831	SOX4	GNAQ	1.00073
692832	ATF6	SNORD111	1.00073
692833	NFE2L2	METAP1D	1.00073
692834	EZR	SPAG8	1.00073
692835	GSX2	RGS19	1.00073
692836	ENO1	ZNF836	1.00072
692837	BDP1	DNAJB5	1.00072
692838	EXOSC3	SNORA31	1.00072
692839	LBX1	MRPL11	1.00072
692840	ZKSCAN1	ENSMMUG00000047903	1.00071
692841	ZNF91	ABHD17B	1.00071
692842	BHLHE22	SPRTN	1.00071
692843	ZNF341	ORC2	1.00071
692844	TAF7	CDYL2	1.00071
692845	ZNF622	PDIK1L	1.00071
692846	ZCCHC17	ENSMMUG00000060970	1.00071
692847	CREBZF	TMEM67	1.00071
692848	ZNF622	DNAH1	1.00071
692849	ZNF33B	P4HA3	1.00071
692850	DLX1	ENSMMUG00000001458	1.0007
692851	ARFGAP1	ENSMMUG00000051628	1.0007
692852	HNRNPA1	CBX4	1.0007
692853	ZSCAN18	SH3BP2	1.0007
692854	SOX4	TNFSF11	1.0007
692855	REST	HYDIN	1.0007
692856	POLE4	LINGO1	1.0007
692857	RAN	LRRC71	1.0007
692858	NUP133	GXYLT1	1.0007
692859	HMGB2	PIWIL1	1.0007
692860	TEAD2	SOX11	1.0007
692861	LUZP2	ENSMMUG00000056893	1.0007
692862	MYPOP	LRRC19	1.00069
692863	EZH2	TIGD7	1.00069
692864	ARID3B	KCTD13	1.00069
692865	TBL1XR1	ANKRD40	1.00069
692866	HIF1A	TMEM244	1.00068
692867	LARP4	SS18	1.00068
692868	ZNF740	GPATCH1	1.00068
692869	ZNF33A	PLAA	1.00068
692870	TPI1	RPL13	1.00068
692871	SRRM3	ZFP1	1.00067
692872	PLAGL2	ENPP3	1.00067
692873	GTF2I	PATL1	1.00067
692874	KCNIP1	TPCN2	1.00067
692875	ZNF629	ENSMMUG00000064876	1.00067
692876	RAB2A	COX7A2	1.00067
692877	RXRB	ENSMMUG00000065089	1.00067
692878	ARFGAP1	CMA1	1.00067
692879	RLF	ZMYND19	1.00066
692880	KLF7	FRRS1L	1.00066
692881	ZFP69B	PENK	1.00066
692882	BBX	SINHCAF	1.00065
692883	SMARCC2	MSL1	1.00065
692884	KDM4B	ZNF579	1.00065
692885	ZNF219	ANKHD1	1.00064
692886	TCF12	DPF1	1.00064
692887	PHTF1	OTULINL	1.00064
692888	ZBTB33	ENSMMUG00000051910	1.00064
692889	ZNF668	KCNH2	1.00064
692890	TERF1	NUCB2	1.00063
692891	ZNF549	LONP2	1.00063
692892	ALX3	ENSMMUG00000046388	1.00063
692893	DAB2	WAS	1.00063
692894	BHLHE40	SLC35G4	1.00063
692895	SCX	SNORD114.9	1.00063
692896	NR2F2	BANK1	1.00063
692897	FEZ1	CPSF7	1.00062
692898	BARHL2	RSRC1	1.00062
692899	NR3C2	ZKSCAN2	1.00062
692900	ZHX1	DNAJC5	1.00062
692901	TET1	FAM53B	1.00061
692902	ZNF148	MYO5C	1.00061
692903	KIF22	MORN5	1.00061
692904	ZNF708	PCF11	1.00061
692905	SNRPB2	FTSJ1	1.00061
692906	SF1	SRSF12	1.00061
692907	ESRRG	PGAP2	1.0006
692908	RAD21	HMG20B	1.0006
692909	NFATC3	PTPA	1.0006
692910	NONO	TMEM74B	1.0006
692911	MSI1	METAP1	1.0006
692912	PPP2R3B	ENSMMUG00000009347	1.0006
692913	MYNN	WDR37	1.0006
692914	ZNF296	GUCY1B1	1.00059
692915	IRX2	ACSL3	1.00059
692916	ZNF135	ENSMMUG00000054701	1.00059
692917	SP7	ZFAND1	1.00059
692918	HNRNPC	SKIL	1.00059
692919	ZNF341	RPGR	1.00059
692920	TEAD2	RPS27L	1.00059
692921	ATF4	UTP4	1.00058
692922	MXI1	ENSMMUG00000061205	1.00058
692923	SF1	ZNF354C	1.00058
692924	HEYL	SH2D1B	1.00058
692925	MAZ	DAAM1	1.00058
692926	TFEC	ENSMMUG00000018813	1.00058
692927	DIABLO	SKAP2	1.00057
692928	SNRPB2	FAM98C	1.00057
692929	SNAI1	ZNF850	1.00057
692930	ZNF322	ZNF850	1.00057
692931	CBX3	KIAA0319L	1.00057
692932	ZNF25	GPRASP1	1.00057
692933	ZIC4	SYT9	1.00057
692934	NR4A1	ZNF585A	1.00057
692935	GTPBP1	IKZF5	1.00057
692936	ARID5B	MAP1LC3B	1.00057
692937	ZNF426	HS6ST3	1.00057
692938	ZNF33A	MED10	1.00057
692939	SP4	ENSMMUG00000012407	1.00057
692940	ZNF891	FAM110A	1.00056
692941	STAT5B	CIAO2B	1.00056
692942	UBTF	FSD1L	1.00056
692943	PPARD	CHMP4A	1.00056
692944	SALL2	PGD	1.00055
692945	ZFP82	GPR139	1.00055
692946	ZNF622	MYBPC1	1.00055
692947	ILF2	ITGB1BP1	1.00055
692948	NR2F2	TNRC6A	1.00055
692949	PHF2	BASP1	1.00055
692950	YWHAE	DUSP18	1.00055
692951	TCF7	CASQ1	1.00054
692952	CTNNB1	ENSMMUG00000053424	1.00054
692953	POLR2A	MMP2	1.00054
692954	ZNF573	ETFDH	1.00054
692955	ZBTB7C	PCGF1	1.00054
692956	MGA	NPHP4	1.00054
692957	DMRTA2	FADS2	1.00054
692958	MSI1	LRRC20	1.00054
692959	CEBPG	HYOU1	1.00054
692960	ZBTB11	KAT2A	1.00053
692961	SP2	RIN2	1.00053
692962	CYCS	C14orf180	1.00053
692963	ZNF57	CCDC151	1.00053
692964	KDM5B	SLC25A48	1.00053
692965	CENPB	ITPA	1.00052
692966	HIVEP2	MSRB3	1.00052
692967	ZBTB37	ENSMMUG00000053391	1.00052
692968	PARP1	MOB4	1.00052
692969	NOC2L	GSTO2	1.00052
692970	ZNF419	SNORD100	1.00051
692971	SOX5	COMMD3-BMI1	1.00051
692972	CREBL2	APELA	1.0005
692973	SOD1	RGS12	1.0005
692974	HESX1	CROT	1.0005
692975	USF2	NACA	1.0005
692976	ZNF385D	MMP1	1.0005
692977	AKR1A1	ENSMMUG00000061679	1.0005
692978	ZNF41	CFAP43	1.0005
692979	CDK2AP1	NR1H3	1.00049
692980	SMC3	ZNF181	1.00049
692981	MDM2	ADO	1.00049
692982	HCFC2	ENSMMUG00000054529	1.00049
692983	DMAP1	GOLT1B	1.00049
692984	KCNIP1	PHACTR2	1.00049
692985	HNRNPH3	ENSMMUG00000023379	1.00049
692986	DIS3	RBM22	1.00049
692987	ZNF682	NIPAL3	1.00048
692988	YY1	ARHGEF10	1.00048
692989	ZNF33B	IL1RN	1.00048
692990	RFX5	ELMOD2	1.00048
692991	NCALD	PLXNA1	1.00048
692992	ZNF829	ENSMMUG00000061346	1.00048
692993	SNRPB2	C20orf144	1.00048
692994	ZNF219	RHOT1	1.00048
692995	ZBTB33	NCAM1	1.00048
692996	ZNF112	ACBD6	1.00047
692997	RAD21	CDIP1	1.00047
692998	ARFGAP1	ADCY3	1.00047
692999	CTCF	FSD1L	1.00047
693000	ERF	TRAF4	1.00047
693001	RAB2A	GPAM	1.00046
693002	ZSCAN9	ORAI2	1.00046
693003	RBFOX2	TEX9	1.00046
693004	ZNF281	ZKSCAN2	1.00046
693005	NFIC	ENSMMUG00000055457	1.00045
693006	PKNOX1	VEGFB	1.00045
693007	ZNF821	WNK4	1.00045
693008	ZNF26	HAPLN3	1.00045
693009	RBAK	CXorf38	1.00045
693010	SRF	NPY	1.00045
693011	NR3C2	TESK1	1.00045
693012	TRIM24	NOTCH3	1.00045
693013	CBX3	FHOD3	1.00044
693014	SPAG7	FUNDC1	1.00044
693015	ZNF568	ENSMMUG00000051963	1.00044
693016	SOX4	CCDC58	1.00044
693017	ZNF322	CRH	1.00044
693018	MDM2	ENSMMUG00000051843	1.00043
693019	MECP2	OR52W1	1.00043
693020	HIVEP2	TMEM200B	1.00043
693021	NFE2L1	TRIM10	1.00043
693022	ZNF559	ZNF197	1.00043
693023	HNRNPC	ZNF197	1.00043
693024	KDM5A	TPP2	1.00043
693025	ZDHHC5	TRPM5	1.00043
693026	TP73	ENSMMUG00000050313	1.00043
693027	FBXL19	NIPSNAP2	1.00043
693028	MSI1	NAA16	1.00042
693029	SMARCA4	SULT1B1	1.00041
693030	ZNF419	OGFR	1.00041
693031	NUAK1	DNAJB6	1.00041
693032	ZNF174	ENSMMUG00000060107	1.00041
693033	ODC1	TSGA10	1.0004
693034	CPTP	CENPX	1.0004
693035	ZNF664	MYRF	1.0004
693036	ZNF22	ELF2	1.0004
693037	ZNF148	ENSMMUG00000059820	1.0004
693038	RBPJ	ENSMMUG00000062578	1.0004
693039	ZNF345	FRAT2	1.0004
693040	SMARCA1	ENSMMUG00000059938	1.0004
693041	KLF10	RABIF	1.0004
693042	SMARCA5	HDAC6	1.00039
693043	TEAD2	MRPL23	1.00039
693044	ZNF12	ARHGEF12	1.00039
693045	FOXP4	RFTN1	1.00039
693046	SMARCA4	SOX13	1.00039
693047	TOPORS	CCDC6	1.00038
693048	JUND	ENSMMUG00000016097	1.00038
693049	FEZF2	ZNF283	1.00038
693050	ZNF57	FHAD1	1.00038
693051	SATB1	APLP2	1.00038
693052	LCORL	C1orf112	1.00038
693053	ZNF397	GRK6	1.00038
693054	SMAP2	EHD3	1.00038
693055	KDM4D	RBMXL1	1.00037
693056	ZNF555	TWISTNB	1.00037
693057	ZSCAN29	EED	1.00037
693058	RPS4X	RRP1B	1.00037
693059	GTPBP1	IFTAP	1.00037
693060	MYC	ZNF521	1.00037
693061	GPD1	DLG2	1.00037
693062	ZNF425	ENSMMUG00000055800	1.00037
693063	HMGA1	LMBR1L	1.00037
693064	ZNF483	ENSMMUG00000060229	1.00037
693065	ZNF326	ENSMMUG00000014862	1.00037
693066	NAP1L1	RHD	1.00037
693067	NUP107	KLHL12	1.00036
693068	RAB7A	TMPRSS11B	1.00036
693069	MAFK	SNCA	1.00036
693070	ZNF706	NUCB2	1.00036
693071	DNMT1	ENSMMUG00000050058	1.00036
693072	MBNL2	KCTD10	1.00036
693073	MYCN	CREB1	1.00036
693074	ZNF691	SFR1	1.00036
693075	SSBP3	ENSMMUG00000054558	1.00036
693076	ZCCHC14	ZNF135	1.00036
693077	PARP1	RPS7	1.00035
693078	TSNAX	FAM114A2	1.00035
693079	PDS5A	ENSMMUG00000059803	1.00035
693080	NEUROD2	MAMU.DRB1	1.00035
693081	SMAD5	CCDC15	1.00034
693082	NFIA	SLC41A2	1.00034
693083	EHF	LRRC4C	1.00034
693084	SOD1	CFL2	1.00034
693085	CBFB	SFI1	1.00034
693086	ZNF354C	INTS12	1.00034
693087	HSF2	RPRD2	1.00033
693088	ZNF114	ENSMMUG00000034048	1.00033
693089	EZH2	RP9	1.00033
693090	DNMT1	NDST4	1.00033
693091	MEIS1	LATS1	1.00033
693092	SMUG1	TMC4	1.00033
693093	MYCN	ENSMMUG00000055794	1.00033
693094	HMG20A	UTP6	1.00033
693095	DMRTA2	MMP28	1.00032
693096	ZNF398	NUP214	1.00032
693097	SF1	CLINT1	1.00032
693098	ZNF506	ENSMMUG00000054046	1.00032
693099	BRF2	PCDH9	1.00032
693100	ZSCAN29	NDUFV3	1.00031
693101	ING3	UNC5CL	1.00031
693102	HMX1	EED	1.00031
693103	SNAPC4	MAL	1.00031
693104	SRP9	NIPSNAP3B	1.00031
693105	CTCF	ABHD2	1.0003
693106	KDM4A	WRAP53	1.0003
693107	ODC1	ENSMMUG00000053176	1.0003
693108	FOSB	ENSMMUG00000055976	1.0003
693109	EN1	ZNF737	1.0003
693110	ZNF671	ENSMMUG00000059387	1.0003
693111	SOX4	DCC	1.0003
693112	ZNF789	RHBDL3	1.0003
693113	ZNF432	ENSMMUG00000061200	1.00029
693114	RFXAP	ATAD2B	1.00029
693115	ARID5B	CRACD	1.00029
693116	ZNF160	TMA16	1.00029
693117	POLD2	ENSMMUG00000059030	1.00029
693118	NEUROG1	ENSMMUG00000041621	1.00029
693119	OVOL2	ENSMMUG00000058507	1.00029
693120	ZNF589	HDHD5	1.00029
693121	MNT	AP1AR	1.00029
693122	ZNF205	ENSMMUG00000061475	1.00029
693123	POLE4	CHST7	1.00029
693124	PIK3C3	PPP6R3	1.00028
693125	SP9	NDUFB10	1.00028
693126	NFATC4	WDR12	1.00027
693127	NFIA	PQBP1	1.00027
693128	TIMM44	ENSMMUG00000064042	1.00027
693129	PURG	CCDC15	1.00027
693130	STAT6	TLDC2	1.00027
693131	UQCRB	SPATA17	1.00026
693132	CTBP1	CWF19L1	1.00026
693133	BRCA1	ENSMMUG00000060511	1.00026
693134	CTCF	EHD1	1.00026
693135	CYCS	NDUFC2-KCTD14	1.00026
693136	ZNF121	ABTB1	1.00026
693137	MSX2	PNKP	1.00025
693138	ZNF507	ENSMMUG00000064958	1.00025
693139	ZSCAN25	UBA3	1.00025
693140	ZNF146	PHIP	1.00025
693141	RFC3	POLD1	1.00025
693142	HNF4A	ENSMMUG00000047978	1.00025
693143	SREBF2	RCOR3	1.00025
693144	CEBPZ	STPG4	1.00025
693145	EZR	SLC47A2	1.00024
693146	DAZAP1	ENSMMUG00000062780	1.00024
693147	MXI1	NALCN	1.00024
693148	EOMES	NRP1	1.00024
693149	VPS72	ARL2BP	1.00024
693150	ZNF700	SLC37A3	1.00023
693151	ERF	ENSMMUG00000047127	1.00023
693152	ATF6B	PLEKHJ1	1.00023
693153	ZNF239	ANKRD17	1.00023
693154	CTNNB1	NTF3	1.00023
693155	ZNF485	FAM98C	1.00023
693156	VEZF1	BRPF3	1.00023
693157	SOX9	BCAP31	1.00023
693158	EGR1	CUL2	1.00023
693159	APEX1	DCAF8	1.00023
693160	UBB	RTF2	1.00023
693161	POLD2	MOGAT1	1.00022
693162	ZNF131	PPP1R3G	1.00021
693163	NR2F1	RNASE4	1.00021
693164	CXXC1	APBB1	1.00021
693165	NR4A1	RNF114	1.00021
693166	NFIX	FHL1	1.0002
693167	ZNF24	WASL	1.0002
693168	HNRNPLL	RBMXL1	1.0002
693169	KDM4A	DYNC1H1	1.0002
693170	KLF9	HOPX	1.0002
693171	SOX4	ENSMMUG00000049529	1.00019
693172	HMGA1	CTPS2	1.00019
693173	ETV1	DYNC1I2	1.00019
693174	ZNF460	ENSMMUG00000062887	1.00019
693175	ZNF423	AP1B1	1.00019
693176	ZBTB7B	ELK3	1.00018
693177	ELK1	ENDOD1	1.00018
693178	HDAC2	FGFR1OP	1.00018
693179	LAS1L	HOXC12	1.00018
693180	SALL3	FUCA1	1.00018
693181	CELF6	NUB1	1.00018
693182	FOXJ1	DDR1	1.00018
693183	SOX4	SEPTIN6	1.00017
693184	GABPB1	TMEM47	1.00017
693185	NFYB	FGF3	1.00017
693186	HDAC2	TMEM132B	1.00017
693187	ECSIT	DES	1.00017
693188	ISL2	ENSMMUG00000062994	1.00017
693189	ASCL1	CPEB4	1.00016
693190	HSF5	PPT2	1.00016
693191	CDK2AP1	AIG1	1.00016
693192	RAB2A	TMEM145	1.00016
693193	BHLHE40	PQBP1	1.00016
693194	SMAD4	FARS2	1.00016
693195	EGR1	TET3	1.00016
693196	TCF3	FOXM1	1.00016
693197	IRX1	FBXL16	1.00016
693198	ZIC2	ENSMMUG00000011916	1.00016
693199	BCL11A	ENSMMUG00000040417	1.00016
693200	KLF10	SULT6B1	1.00016
693201	RBM42	CHST8	1.00015
693202	HNRNPA1	CSNK1G3	1.00015
693203	CDC5L	CCNT1	1.00015
693204	HNRNPH3	ENSMMUG00000060829	1.00015
693205	ZNF709	IL23R	1.00015
693206	VAMP3	BROX	1.00014
693207	ZBTB41	CCK	1.00014
693208	ZNF502	TECRL	1.00014
693209	CREM	GAS2	1.00014
693210	ZNF14	WDR25	1.00013
693211	HIF1A	COL1A2	1.00013
693212	ARID5B	LRFN4	1.00013
693213	ZNF616	POLR3E	1.00012
693214	RNF114	PLPP5	1.00012
693215	ZFP37	ENSMMUG00000053172	1.00012
693216	MYCN	SMIM14	1.00012
693217	AFF4	NF2	1.00012
693218	GTF2I	HMX2	1.00012
693219	ZNF451	GNA11	1.00012
693220	RFXAP	LGI2	1.00012
693221	CREB5	THOC3	1.00011
693222	SLC18A1	SUV39H2	1.00011
693223	ZNF33A	BCS1L	1.00011
693224	RNF138	WDR64	1.00011
693225	XPA	ILK	1.0001
693226	ID4	MDFIC	1.0001
693227	RHOXF1	IRAK4	1.0001
693228	TCF4	PCYOX1L	1.0001
693229	NFYB	CEP44	1.0001
693230	GMEB1	MGAT5	1.0001
693231	ZNF133	DNM3	1.0001
693232	ZNF614	NDST4	1.0001
693233	ZKSCAN7	UPF1	1.00009
693234	HLTF	ENSMMUG00000056917	1.00009
693235	ZNF700	ENSMMUG00000014849	1.00009
693236	PROX1	UAP1L1	1.00008
693237	ZFP42	CACNA1H	1.00008
693238	USF2	EIF4A1	1.00008
693239	EXO5	ACSS1	1.00008
693240	GABPB1	FBXO38	1.00008
693241	TPI1	RABGAP1	1.00008
693242	MYCL	ENSMMUG00000062233	1.00008
693243	SREBF2	RNF139	1.00008
693244	TFE3	ACP2	1.00008
693245	CKMT1B	CEPT1	1.00008
693246	ZNF546	PPM1A	1.00007
693247	EZH2	ENSMMUG00000006463	1.00007
693248	ZBTB39	COX7B	1.00007
693249	SMC3	EPHA4	1.00007
693250	GTF2B	SUN1	1.00007
693251	ZNF529	ENSMMUG00000060944	1.00007
693252	RAN	VEZF1	1.00007
693253	HP1BP3	SMPD2	1.00007
693254	CANX	HDHD2	1.00006
693255	ZNF420	ENSMMUG00000054124	1.00006
693256	ZNF502	TANC1	1.00006
693257	ILF2	CBX6	1.00006
693258	NCBP2	DOK1	1.00006
693259	SF1	EXOG	1.00006
693260	YBX1	NFKBIZ	1.00005
693261	TFCP2	STAG1	1.00005
693262	ZNF629	CREBBP	1.00004
693263	AR	SCPEP1	1.00004
693264	SMARCC2	TENM2	1.00004
693265	NFE2L2	PIK3C2A	1.00004
693266	ZNF501	EIF1AY	1.00004
693267	ZNF385D	ENSMMUG00000060379	1.00003
693268	RAB2A	AMELX	1.00003
693269	ZNF595	ENSMMUG00000059569	1.00003
693270	HNRNPH3	ATF4	1.00002
693271	OTUD4	HADHB	1.00002
693272	ZNF33B	ADAT2	1.00002
693273	SSRP1	LRRC20	1.00002
693274	APEX2	RARG	1.00002
693275	ZNF621	C8A	1.00002
693276	ZNF664	R3HCC1L	1.00002
693277	HP1BP3	CENPW	1.00002
693278	PPARD	ENSMMUG00000056114	1.00001
693279	MAZ	TDRKH	1.00001
693280	SPAG7	TRIM47	1.00001
693281	TRIM33	RPRD2	1
693282	FOXO1	ENSMMUG00000065378	1
693283	CIC	MOB2	0.999999
693284	ARID3A	MCM3AP	0.999999
693285	PURG	PCDH19	0.999999
693286	USF2	MTF1	0.999996
693287	ZIC2	HSDL2	0.999992
693288	ZNF267	SLC41A3	0.99999
693289	FOXJ2	FCRL6	0.99999
693290	MYCL	ABCA5	0.99999
693291	ZSCAN32	IGLC2	0.999988
693292	YEATS4	MRM1	0.999986
693293	SMARCC2	ENSMMUG00000043713	0.999984
693294	PDS5A	RARB	0.999983
693295	RAD21	CHST10	0.999981
693296	DNMT1	METTL9	0.999981
693297	TFAP2B	RNF214	0.999981
693298	MAX	AAMDC	0.99998
693299	LHX2	MACO1	0.999979
693300	CREB5	AQP4	0.999978
693301	MEIS3	MTUS1	0.999978
693302	CREB3L2	ENSMMUG00000055376	0.999978
693303	ZBTB42	CAPN2	0.999977
693304	ZNF425	ANO6	0.999977
693305	ZNF615	PLOD3	0.999975
693306	RAD21	AACS	0.999975
693307	HDAC1	HSF1	0.999973
693308	ZNF557	ENSMMUG00000032912	0.999971
693309	OSR2	ENSMMUG00000064309	0.99997
693310	ZNF213	PLAAT5	0.99997
693311	RAN	KHDRBS2	0.999966
693312	CREB1	RC3H2	0.999965
693313	HLTF	SRD5A3	0.999964
693314	ATF4	YPEL5	0.99996
693315	GTF2B	ENSMMUG00000057079	0.999958
693316	EZH2	BFSP1	0.999956
693317	ZNF671	KCNJ6	0.999956
693318	ING4	MARCHF1	0.999951
693319	XBP1	AIM2	0.999948
693320	ZNF521	NEGR1	0.999948
693321	FOXJ3	ROCK1	0.999948
693322	SF3B1	AKAP8L	0.999948
693323	ZFP82	ENSMMUG00000058788	0.999946
693324	DLX6	NONO	0.999946
693325	SP9	IGBP1	0.999945
693326	ZNF445	S100A6	0.999943
693327	MYCN	ENSMMUG00000054125	0.999942
693328	MSI1	TSPEAR	0.999941
693329	UNCX	SLFN13	0.999935
693330	ZNF679	FCHSD2	0.999931
693331	SFPQ	RDX	0.999924
693332	RFX3	WDR38	0.999923
693333	PPARD	GBA	0.999922
693334	RFX7	ODR4	0.99992
693335	PHTF1	FEZF2	0.999918
693336	ZBTB11	OSBPL11	0.999918
693337	LHX2	SNX4	0.999916
693338	CDK2AP1	GRAMD1C	0.999915
693339	CHD2	PPFIA1	0.999914
693340	OTX1	FANCI	0.999909
693341	IKZF2	NAA15	0.999908
693342	HNRNPA0	SIDT2	0.999907
693343	HES7	TXNL4B	0.999906
693344	PAX6	MAFF	0.999905
693345	ZBTB18	MANBAL	0.999904
693346	ZNF557	ENSMMUG00000062531	0.999904
693347	TFAP2C	ENSMMUG00000063447	0.999901
693348	ZNF154	PPP2R5E	0.999897
693349	ZNF16	ADAP1	0.999893
693350	NFIB	U2AF2	0.999891
693351	NCBP2	ENSMMUG00000052687	0.99989
693352	TFDP1	RABGGTA	0.999888
693353	KDM4B	PIBF1	0.999884
693354	CELF6	FXYD7	0.999884
693355	CTCF	MYO5A	0.999883
693356	TSNAX	PPEF1	0.999883
693357	ZFPM1	DDX20	0.999881
693358	ZNF2	ENSMMUG00000054915	0.999879
693359	PATZ1	ENSMMUG00000050347	0.999876
693360	ZNF254	XIAP	0.999875
693361	MAZ	EBAG9	0.999874
693362	KLF16	FBXO15	0.999874
693363	KDM5A	HRC	0.999872
693364	HMGB2	ANKRD11	0.99987
693365	ZNF35	CCDC194	0.999867
693366	ZKSCAN3	GPR108	0.999866
693367	TBR1	DHCR7	0.999864
693368	PRDM10	NKTR	0.999861
693369	SIX5	STON1-GTF2A1L	0.999861
693370	NFE2L2	BRIP1	0.99986
693371	MEIS3	DNAH6	0.999858
693372	CYCS	ARFIP2	0.999854
693373	ZNF502	LGI1	0.999853
693374	IRX5	ENSMMUG00000060468	0.999853
693375	ZNF354C	OSBPL8	0.999851
693376	SFPQ	HSPD1	0.99985
693377	HES1	POLQ	0.999849
693378	DLX5	STX2	0.999847
693379	ZNF273	TTLL9	0.999847
693380	TCF4	ENSMMUG00000057051	0.999845
693381	VPS72	ENSMMUG00000053675	0.999844
693382	ZNF33B	FAM81A	0.999842
693383	EZH2	DNM3	0.999838
693384	TBR1	ZNF444	0.999834
693385	UBP1	UTP18	0.999832
693386	NFIX	MYH2	0.999831
693387	TCF4	CLIP2	0.999828
693388	ARNT	ENSMMUG00000064551	0.999826
693389	KLF1	CLCN6	0.999825
693390	MYRF	CANX	0.999824
693391	POLE4	HECTD3	0.999824
693392	CCNT2	AOX4	0.999822
693393	TAF1	RDH16	0.99982
693394	ID2	SRM	0.999818
693395	ZNF134	SPATA25	0.999818
693396	TRIM24	PPP1R1B	0.999817
693397	DAZAP1	ATP1B3	0.999812
693398	ZNF425	CCDC43	0.99981
693399	TAF7	SUPT16H	0.999809
693400	RAN	ENSMMUG00000064021	0.999805
693401	AHR	UBL7	0.999804
693402	RAB2A	CAPNS1	0.999803
693403	TSN	CDV3	0.999802
693404	ID1	SFRP4	0.999801
693405	ZNF667	ST8SIA1	0.999801
693406	NFIB	PI16	0.999801
693407	IRF3	RHBDD1	0.9998
693408	KLF3	GHRL	0.999799
693409	ZBTB33	ENSMMUG00000054263	0.999799
693410	PSMC2	ENSMMUG00000054038	0.999798
693411	PBX2	ENSMMUG00000045513	0.999798
693412	ZCCHC14	ZNF831	0.999788
693413	LHX2	CCNQ	0.999786
693414	HDAC2	RRP15	0.999785
693415	TCEAL2	RAB7B	0.999784
693416	SOX21	COX17	0.999781
693417	MSI1	TMEM40	0.99978
693418	PSMA6	EML6	0.999777
693419	PRDM4	ENSMMUG00000065321	0.999776
693420	HCFC2	USF1	0.999772
693421	SOX9	PEX11A	0.999772
693422	DMRT3	GLB1L2	0.999771
693423	ZNF423	FAM86B2	0.999771
693424	ZNF45	MPI	0.999766
693425	SOX9	NUMA1	0.999766
693426	SP4	ETNK1	0.999763
693427	ZNF335	ZBTB40	0.99976
693428	PKM	PDAP1	0.999756
693429	ZNF16	PLA2G7	0.999755
693430	E2F8	KRT222	0.999755
693431	FOXJ3	SLC38A1	0.999753
693432	TAGLN2	ENSMMUG00000053834	0.999748
693433	ATF6B	CHST9	0.999748
693434	CPTP	ADAMTS4	0.999747
693435	BCL11A	RNASE4	0.999747
693436	SFT2D1	ENSMMUG00000051217	0.999741
693437	ZNF132	ENSMMUG00000062264	0.99974
693438	ZNF33A	ANO5	0.999734
693439	NRF1	FAM160B1	0.999733
693440	CANX	MTFR1L	0.999732
693441	SMARCC1	ENSMMUG00000056879	0.999732
693442	ZSCAN18	SLC10A3	0.999731
693443	ZSCAN9	ENSMMUG00000049818	0.99973
693444	FEZF2	GUCD1	0.999729
693445	ZNF667	DEFB124	0.999725
693446	POU2F3	ZFP42	0.999724
693447	HNF4G	CCDC80	0.999724
693448	HNRNPA0	SCAMP3	0.999722
693449	ZNF595	TRABD2A	0.999721
693450	FUBP1	MED10	0.99972
693451	ZNF830	ENSMMUG00000055571	0.999716
693452	MYBL2	RBFA	0.999714
693453	ZNF641	PIEZO2	0.999714
693454	PKNOX2	ENSMMUG00000019376	0.999714
693455	MAF	WDR41	0.999713
693456	ZNF540	ENSMMUG00000061905	0.99971
693457	NFYA	ENSMMUG00000061304	0.999709
693458	PEG3	HOMER1	0.999707
693459	CBFB	ARFGEF2	0.999706
693460	YWHAZ	SNORA35	0.999706
693461	IKZF4	OSBPL1A	0.999703
693462	PRNP	SF3B3	0.999702
693463	NFYC	IFT46	0.9997
693464	E4F1	WNT3	0.9997
693465	P4HB	HTRA1	0.999699
693466	CDK2AP1	GNG7	0.999699
693467	ODC1	DTX3	0.999698
693468	ZNF530	TRAPPC3L	0.999696
693469	RAD21	SARM1	0.999696
693470	NONO	ENSMMUG00000058873	0.999696
693471	HLF	UBXN6	0.999695
693472	SP4	GPR146	0.999694
693473	MEF2C	ITGB8	0.999694
693474	EP300	ENSMMUG00000007379	0.999691
693475	ZNF792	ENSMMUG00000050172	0.999691
693476	ZNF74	DOCK7	0.999689
693477	SREBF1	SLC9A3R2	0.999689
693478	ZNF273	ENSMMUG00000060354	0.999689
693479	ZNF433	PGLS	0.999686
693480	MAFF	ENSMMUG00000063782	0.999685
693481	NPDC1	PRKAR2B	0.999682
693482	BCL11B	AUH	0.999679
693483	ZNF823	FOXD1	0.999678
693484	BPTF	CAPN7	0.999677
693485	USP39	STARD3	0.999673
693486	LBX1	COQ8A	0.999673
693487	ATF4	REEP2	0.999672
693488	PARP1	TSPYL1	0.999669
693489	NFIB	NDUFB4	0.999667
693490	TCF7L2	ASIC1	0.999663
693491	TBR1	VDAC3	0.999662
693492	FEZF2	MORN5	0.99966
693493	NFE2L1	GPD2	0.999658
693494	EZH2	MAP2K1	0.999657
693495	GLI2	LEXM	0.999656
693496	ZNF3	MIXL1	0.999654
693497	TCF4	SREK1	0.999653
693498	TCF7L1	PLAAT1	0.999651
693499	ZSCAN29	ENSMMUG00000052195	0.999646
693500	ZNF729	ATP6V1C1	0.999643
693501	SMARCC1	AGAP1	0.999642
693502	RAB14	ENSMMUG00000062605	0.99964
693503	MTF1	EPB42	0.99964
693504	DEAF1	FLG2	0.999639
693505	MYCN	RABAC1	0.999638
693506	ZNF483	PARP15	0.999635
693507	HES6	VIRMA	0.999633
693508	CDC5L	FNBP4	0.999633
693509	MLXIP	ENSMMUG00000060906	0.999632
693510	ZSCAN29	GARS1	0.99963
693511	HMGA1	NID1	0.999629
693512	HBP1	ENSMMUG00000051194	0.999628
693513	HEY2	LITAF	0.999628
693514	SF3B1	USP3	0.999627
693515	NFIX	ERF	0.999626
693516	ANXA1	MSTN	0.999625
693517	RAN	AP2A2	0.99962
693518	EGR1	VTI1A	0.999617
693519	ZNF266	AMN1	0.999613
693520	PBX3	PIAS4	0.999611
693521	TAF7	SERF1B	0.99961
693522	FUBP1	ENSMMUG00000064652	0.999608
693523	ZIC3	SMPD2	0.999607
693524	MEIS2	SEC63	0.999604
693525	RPL35	ENSMMUG00000065009	0.999603
693526	HLTF	PI4KB	0.999603
693527	NCBP2	GCNT3	0.999602
693528	NR1D1	ENSMMUG00000062012	0.999597
693529	ZBTB48	DPP7	0.999594
693530	SNAPC4	ENSMMUG00000052675	0.999593
693531	PIK3C3	HAUS5	0.999591
693532	ZBTB4	MLN	0.999591
693533	NCOR2	KCNB2	0.999591
693534	ZNF501	PTPRS	0.999588
693535	KDM2B	LGALS8	0.999588
693536	DLX2	SYNDIG1	0.999587
693537	ZEB1	FUNDC1	0.999585
693538	ZBTB18	ZFAND6	0.999583
693539	SETDB1	ANGPTL4	0.999583
693540	BCL11A	SLC10A6	0.999583
693541	TFAP2C	HEBP1	0.999583
693542	ZNF449	GPR37	0.999582
693543	RREB1	DLL3	0.999574
693544	ZBTB33	CCNK	0.999572
693545	UQCRB	CLTC	0.999572
693546	SATB1	GTF2F2	0.99957
693547	ZNF350	MARCKSL1	0.999568
693548	ZNF300	DTD1	0.999563
693549	ZNF501	ENSMMUG00000052780	0.99956
693550	ZNF182	DOP1A	0.99956
693551	EIF5A2	ENSMMUG00000036842	0.999557
693552	CLK1	ENSMMUG00000063161	0.999556
693553	ZSCAN26	ENSMMUG00000049758	0.999555
693554	NAP1L1	USH2A	0.999555
693555	THRA	ENSMMUG00000014256	0.999548
693556	MSI1	TCTN2	0.999547
693557	ZSCAN18	SRRT	0.999546
693558	TULP1	TES	0.999546
693559	ODC1	GRAMD1C	0.999544
693560	METTL14	PTPRD	0.999543
693561	NFATC2	EEPD1	0.999541
693562	EP300	CREBBP	0.99954
693563	CARF	SLMAP	0.999539
693564	HHAT	TP73	0.999536
693565	ARID3C	EPOR	0.999536
693566	RUVBL1	MTCH2	0.999536
693567	FOXG1	ENSMMUG00000058518	0.999535
693568	RPS4X	ENSMMUG00000059872	0.999535
693569	PRDX5	PCGF1	0.999534
693570	ZNF706	IRS1	0.999533
693571	NR2C1	POU4F2	0.999532
693572	RFX7	SACS	0.999527
693573	THAP12	ZNF143	0.999527
693574	BPTF	FOLR1	0.999524
693575	SNRPB2	BMP4	0.999521
693576	MEF2C	ENSMMUG00000057445	0.999521
693577	MYCL	SYF2	0.99952
693578	TERF1	ATF7IP2	0.999519
693579	TCF3	ST3GAL1	0.999517
693580	ZFP37	DGKK	0.999516
693581	TBL1XR1	FRYL	0.999516
693582	TAF7	ATP1B1	0.999514
693583	RORA	ORC2	0.999512
693584	BBX	PRMT9	0.999512
693585	SMARCC1	AKIRIN2	0.999509
693586	SP2	ENSMMUG00000064728	0.999505
693587	LHX2	METRN	0.999505
693588	MYEF2	TAFA4	0.999502
693589	HMG20A	WFIKKN1	0.999501
693590	ODC1	LRP12	0.999501
693591	CHD2	ENSMMUG00000049554	0.999499
693592	NR1H2	TMEM25	0.999497
693593	ZNF536	FAM181B	0.999492
693594	ZNF414	COL1A1	0.999491
693595	ZNF528	ENSMMUG00000062894	0.99949
693596	ZNF286A	CCDC32	0.999488
693597	ZNF705A	TPD52	0.999487
693598	LEF1	SIAH3	0.999484
693599	CTCF	DENND6A	0.999483
693600	SMAD7	DALRD3	0.999481
693601	FOXM1	FBXO16	0.99948
693602	ZNF304	RLIM	0.999479
693603	ZNF134	ESCO1	0.999476
693604	RPS4X	ENSMMUG00000053094	0.999475
693605	ARID5B	SH3GLB1	0.999475
693606	SMARCC2	C5orf24	0.999472
693607	VAX1	RLF	0.999471
693608	NOC2L	ENSMMUG00000055679	0.999469
693609	ZNF177	ENSMMUG00000061333	0.999468
693610	ZNF286A	NAA20	0.999467
693611	CTBP1	ZNF354A	0.999465
693612	ZNF445	MMP16	0.999465
693613	ZFP64	CCDC65	0.999463
693614	RAB14	NOL4	0.999462
693615	ZBTB18	RASSF4	0.999462
693616	PARP1	SUPV3L1	0.999458
693617	DMAP1	UBQLNL	0.999457
693618	ZBTB14	ENSMMUG00000060539	0.999455
693619	NELFE	XPO5	0.999455
693620	CREBL2	ENSMMUG00000064714	0.999455
693621	LHX2	ENSMMUG00000028765	0.999452
693622	OTX2	HDHD2	0.999451
693623	PCK2	KANSL1L	0.999451
693624	FOXM1	WAC	0.999451
693625	SNRNP70	ELAVL3	0.99945
693626	TBPL1	KRT77	0.999449
693627	ATF5	ATP2C2	0.999449
693628	RFC3	PTPN20	0.999445
693629	ESR1	RHBDD1	0.999445
693630	LUZP2	ENSMMUG00000062716	0.999443
693631	BHLHE22	GOT1L1	0.99944
693632	RBAK	PNMA8C	0.999439
693633	ZNF836	TRIM39	0.999435
693634	SALL1	GAR1	0.999434
693635	WRNIP1	GPR68	0.999434
693636	HNF4A	INSYN2A	0.999433
693637	ZNF436	ETNK2	0.999432
693638	ZNF600	SNCAIP	0.999431
693639	TFDP2	ENSMMUG00000040870	0.999431
693640	ZNF24	WDR61	0.99943
693641	NR0B1	RPS24	0.999429
693642	THAP1	PRR7	0.999428
693643	UBB	CBFA2T3	0.999427
693644	NR2F1	NDUFB7	0.999426
693645	RXRB	ARHGDIA	0.999426
693646	VEZF1	KCNK12	0.999424
693647	SSBP3	ENSMMUG00000047127	0.999422
693648	FEZF2	ACCSL	0.999421
693649	ZNF707	BSCL2	0.999419
693650	ZNF440	ENSMMUG00000062028	0.999418
693651	CTBP2	EPC1	0.999417
693652	ZNF397	CCDC9B	0.999417
693653	ZZZ3	EID2B	0.999417
693654	ZNF821	LARP4	0.999411
693655	NR2F2	ENSMMUG00000055045	0.999403
693656	CHD1	NCSTN	0.999402
693657	ZNF280B	ENSMMUG00000056174	0.999399
693658	TCF4	BORCS6	0.999399
693659	PARP1	PAK3	0.999397
693660	RFXAP	ENSMMUG00000056709	0.999395
693661	TCF7L2	ZNF606	0.999394
693662	ARID3C	SYNPR	0.999391
693663	NFE2L2	MED26	0.99939
693664	ABL1	TTC17	0.999387
693665	HDAC2	ENSMMUG00000040891	0.999385
693666	ZNF260	LANCL2	0.999385
693667	ONECUT1	HOOK1	0.999381
693668	ZNF792	RBM7	0.99938
693669	ZFP3	ENSMMUG00000057962	0.99938
693670	ZNF689	ENSMMUG00000047127	0.999379
693671	ZNF22	UBP1	0.999376
693672	BAX	ENSMMUG00000065368	0.999376
693673	PSMC2	COPS7B	0.999375
693674	ZNF689	IRX2	0.999374
693675	SREBF2	TMEM74B	0.999373
693676	TBR1	ANXA6	0.999373
693677	ZBTB32	BRDT	0.999371
693678	VPS72	ZNF703	0.999367
693679	NFKB2	ARHGDIB	0.999366
693680	SOX4	MAX	0.999365
693681	TFDP1	KLF4	0.999362
693682	SRRM3	PLD2	0.999361
693683	ID4	METTL7B	0.999359
693684	SP9	AVIL	0.999352
693685	ZFP1	MOV10	0.999352
693686	SP9	RAB6B	0.999345
693687	NR2F2	TOX	0.999343
693688	MSX1	PFKFB2	0.999343
693689	ZNF195	CMIP	0.999339
693690	EGR1	PDXK	0.999333
693691	ZMAT2	SF3B1	0.999333
693692	TRMT1	ENSMMUG00000045559	0.999331
693693	MSX1	TUBB6	0.99933
693694	LIN28B	DMRT3	0.999325
693695	HNRNPLL	HSD17B11	0.999324
693696	SF1	SYTL4	0.999324
693697	PAX6	ENSMMUG00000003951	0.999322
693698	SF3B1	JUP	0.999322
693699	ZNF165	DDX51	0.999316
693700	SALL2	NSG2	0.999315
693701	DMRTA2	ABCA8	0.999315
693702	GOT1	CIBAR1	0.999314
693703	HMGA1	CENPO	0.999314
693704	YWHAZ	NRGN	0.999313
693705	BPTF	KCTD17	0.999308
693706	ZNF614	GDE1	0.999308
693707	ZBTB18	PRPS1	0.999308
693708	CREBZF	FAM219B	0.999305
693709	ZNF23	ENSMMUG00000052310	0.999304
693710	SRBD1	RAD18	0.999302
693711	BPTF	KLK6	0.999297
693712	GTF2F1	DSTYK	0.999295
693713	YWHAE	GMIP	0.999294
693714	HNRNPH3	POLR3A	0.999293
693715	PHF8	MLLT10	0.999293
693716	EOMES	ENSMMUG00000056382	0.999292
693717	RELB	PHC1	0.999292
693718	HIRIP3	PRKD1	0.999288
693719	TRIM28	ZNF131	0.999288
693720	RAD21	AP2A1	0.999285
693721	ZNF200	ENSMMUG00000059304	0.999284
693722	NFATC3	TSC2	0.999283
693723	CYCS	PFDN2	0.999281
693724	ZBTB18	OAF	0.999278
693725	ZNF513	THBS3	0.999277
693726	RORB	ZSCAN26	0.999276
693727	TOB2	STON2	0.999273
693728	ZFP30	OLR1	0.999273
693729	SOX5	ENSMMUG00000055855	0.999272
693730	ZIC2	GOLIM4	0.999272
693731	NNT	HECTD2	0.999271
693732	SMARCA4	SH3BP5	0.999265
693733	ZNF22	PHLDB3	0.999265
693734	HNRNPA1	NAP1L5	0.999264
693735	ZNF493	POLD1	0.999261
693736	MXI1	NFIL3	0.999258
693737	EN2	C11orf16	0.99925
693738	SOX21	APLF	0.999247
693739	RBM42	TXN2	0.999245
693740	ZNF566	PRPF3	0.999242
693741	THAP11	ECE1	0.999241
693742	NFIX	PENK	0.999241
693743	KDM2B	AP2A1	0.99924
693744	EZR	ECT2	0.999236
693745	NELFE	ENSMMUG00000063841	0.999234
693746	NR4A1	FAM181A	0.999231
693747	ZFPM1	PROSER2	0.99923
693748	ILF2	ATP6V1G2	0.99923
693749	MEF2A	ENSMMUG00000056812	0.999228
693750	PDCD11	WDR36	0.999226
693751	MAX	LRRC61	0.999226
693752	ATF3	THBS2	0.999225
693753	PHF2	ENSMMUG00000053846	0.999224
693754	MAFF	SIGIRR	0.99922
693755	SNRPB2	B4GALT3	0.999217
693756	ZNF416	KIF4B	0.999217
693757	HMGB2	CHRNA4	0.999215
693758	KLF12	LINS1	0.999214
693759	SREBF2	CCL5	0.999212
693760	HDAC1	SNIP1	0.999212
693761	SOD1	INHBA	0.999211
693762	ERF	ENSMMUG00000028695	0.999211
693763	KDM5A	COMMD7	0.99921
693764	SF1	NOC3L	0.999209
693765	CTCF	TCAF1	0.999209
693766	MBD4	ENSMMUG00000059221	0.999207
693767	PHF2	MRPS31	0.999207
693768	ZNF385D	ENSMMUG00000052804	0.999204
693769	FEZ1	MBD5	0.999203
693770	RPS4X	PPP5C	0.999202
693771	RPL35	ENSMMUG00000064895	0.9992
693772	MDM2	TM2D1	0.999197
693773	ZBTB18	TMEM127	0.999196
693774	EZR	PCSK1N	0.999196
693775	HNRNPC	POFUT1	0.999192
693776	ZNF667	ETV1	0.999191
693777	ZNF8	TPK1	0.999189
693778	ZNF619	HPCAL4	0.999189
693779	CTBP2	ARHGAP1	0.999187
693780	SUPT20H	CEBPZ	0.999183
693781	HNRNPH3	NOP56	0.999182
693782	RAB7A	ZBTB22	0.999181
693783	JUN	APEH	0.99918
693784	NONO	MRC2	0.99918
693785	MTHFD1	TP53I13	0.999176
693786	SALL4	ENSMMUG00000054256	0.999174
693787	OTX2	ARL6IP5	0.999173
693788	CTBP1	RAB6A	0.999173
693789	MECP2	ECE1	0.99917
693790	BANP	NUP160	0.999169
693791	KLF7	NSDHL	0.999169
693792	SOX4	CNOT7	0.999166
693793	HOXC12	XKR8	0.999166
693794	ZNF276	ENSMMUG00000062023	0.999164
693795	HMG20B	STAMBP	0.999161
693796	NONO	GSPT1	0.99916
693797	RPL6	SLC25A14	0.99916
693798	FOXG1	RFX7	0.99916
693799	UBE2K	HEATR5B	0.999159
693800	FOXJ2	MPZL1	0.999158
693801	THRB	PUS3	0.999157
693802	ARID5A	MAPK10	0.999156
693803	HP1BP3	STUB1	0.999154
693804	SMUG1	ENSMMUG00000063525	0.999152
693805	PDLIM5	ZCCHC12	0.999149
693806	CTBP1	FAF1	0.999146
693807	UBE2K	INTS4	0.999144
693808	MYCN	PINX1	0.999142
693809	GTF2A1	ZBTB8OS	0.999135
693810	TAF7	WDR55	0.99913
693811	KLF10	PENK	0.999129
693812	ATF6B	COX6C	0.999128
693813	ZNF704	G6PC2	0.999128
693814	NEUROG2	ENSMMUG00000063573	0.999127
693815	HES1	SLC37A4	0.999127
693816	ZCCHC17	RALA	0.999127
693817	ZNF658	PPM1F	0.999126
693818	RBM8A	SNORA40B	0.999126
693819	ZNF701	COX20	0.999125
693820	CNOT6	ENSMMUG00000060632	0.999124
693821	ZNF280B	PGP	0.999124
693822	NELFB	AKR1A1	0.999122
693823	CRTC2	BAZ2A	0.999122
693824	IKZF1	MAP7D2	0.999121
693825	TBR1	TSKU	0.99912
693826	ZNF493	ENSMMUG00000052786	0.999119
693827	ETV6	CCAR2	0.999114
693828	SSRP1	DENND11	0.999113
693829	RAB14	NRAS	0.999112
693830	RAN	CFAP126	0.999104
693831	ATF2	ENSMMUG00000064490	0.999101
693832	ZMAT2	ABITRAM	0.999101
693833	TSC22D4	CAMK2G	0.9991
693834	ESX1	CADM1	0.999099
693835	ZNF84	NOP2	0.999098
693836	CTNNB1	RUVBL1	0.999098
693837	YWHAZ	HMGN4	0.999097
693838	ZSCAN1	TRAM1L1	0.999097
693839	BHLHE41	GPR75	0.999094
693840	TOB2	FLAD1	0.999093
693841	NR2C2	KLHDC9	0.99909
693842	MYLK	C6orf118	0.99909
693843	ZBTB4	TBKBP1	0.999086
693844	RPL35	DHRS3	0.999082
693845	CSTF2	VXN	0.99908
693846	SSRP1	RPS24	0.999078
693847	ZNF345	ENSMMUG00000053544	0.999078
693848	ZRSR2	COX11	0.99907
693849	GLYCTK	GALNT7	0.999069
693850	EWSR1	GID8	0.999068
693851	SPAG7	ENSMMUG00000064750	0.999067
693852	ARX	CLASP1	0.999066
693853	ZNF780B	GRB14	0.999066
693854	CIC	ENSMMUG00000056873	0.999066
693855	SMAD1	PATZ1	0.999065
693856	BANP	SLC22A12	0.999065
693857	PBX1	OTUD6B	0.999063
693858	AFF4	REV3L	0.999061
693859	ZFY	ALKBH4	0.99906
693860	RBM22	SEPTIN7	0.999059
693861	SALL1	ENSMMUG00000055687	0.999054
693862	ARG2	SLC39A9	0.999053
693863	PSMC2	ENSMMUG00000030317	0.999051
693864	XBP1	BCAM	0.999045
693865	SIX5	EMP1	0.999044
693866	XRCC4	HSD17B13	0.999043
693867	OTX2	ZNF609	0.99904
693868	SMARCB1	RLN3	0.99904
693869	CPTP	ZNF330	0.999038
693870	ZNF263	STXBP5	0.999038
693871	MBNL2	MRPS5	0.999037
693872	SIN3A	STARD10	0.999037
693873	CTBP1	IDNK	0.999036
693874	KLF6	ENSMMUG00000054743	0.999034
693875	MEF2B	RAB1B	0.999033
693876	ETV5	DDX18	0.999033
693877	GLIS3	ENSMMUG00000013256	0.999025
693878	HOXB6	PRR5	0.99902
693879	ELF4	ABO	0.999019
693880	OLIG2	HNRNPH1	0.999019
693881	SF1	WDFY2	0.999018
693882	CYB5R1	ENSMMUG00000055776	0.999012
693883	MTA3	DKK1	0.99901
693884	CBFB	PLPPR2	0.999009
693885	POU1F1	ENSMMUG00000058557	0.999008
693886	MYBL1	ENSMMUG00000054137	0.999007
693887	APEX2	NT5DC2	0.999002
693888	SALL1	ADD2	0.998999
693889	SIM1	ENSMMUG00000054467	0.998998
693890	ZNF146	NEPRO	0.998995
693891	SP9	MRPS18A	0.998995
693892	DLX5	CD320	0.998993
693893	ZNF48	mml.mir.125a	0.998992
693894	IKZF5	FEN1	0.998992
693895	NEUROD2	ENSMMUG00000050531	0.998992
693896	YY1	ICOSLG	0.99899
693897	GIT2	C7orf26	0.99899
693898	BDP1	ENSMMUG00000065034	0.998988
693899	EXOSC3	ZNF177	0.998988
693900	MAZ	TCTE1	0.998984
693901	SMARCA4	NRP2	0.998983
693902	TFAP2C	CYREN	0.99898
693903	SUCLG1	PSMD1	0.998978
693904	XPA	TRMT10C	0.998978
693905	MTA3	ENSMMUG00000052083	0.998974
693906	ACO1	NDUFA12	0.998973
693907	ING4	SHKBP1	0.998972
693908	BPTF	ATP6V0A1	0.998969
693909	PURG	RETREG3	0.998965
693910	E2F7	CPT2	0.998965
693911	SOX8	DHRS1	0.998962
693912	MXD1	RNF138	0.998959
693913	MYBL2	ENSMMUG00000008097	0.998955
693914	CUX1	ENSMMUG00000043184	0.998953
693915	ODC1	NABP2	0.998953
693916	TIMM8A	ENSMMUG00000057732	0.998951
693917	SOX4	ATP9A	0.99895
693918	ATF7	CCDC83	0.998946
693919	DLX5	PLCB4	0.998946
693920	ZBTB41	ENSMMUG00000062643	0.998945
693921	E2F5	VBP1	0.998943
693922	ZNF300	CDKN2D	0.998941
693923	HMGB1	URI1	0.99894
693924	HMGA1	TCF7L1	0.99894
693925	ZNF143	RBMS1	0.998939
693926	RBFOX2	OSBPL5	0.998938
693927	ZNF282	ENSMMUG00000051766	0.998937
693928	DHX36	PDGFRA	0.998937
693929	REL	ENSMMUG00000043523	0.998934
693930	TERF2	UCP2	0.998933
693931	PPP1R10	SNAPC5	0.998931
693932	PAX7	WDR6	0.998922
693933	SREBF2	ENSMMUG00000039514	0.998918
693934	DPF1	ENSMMUG00000054918	0.998918
693935	NCOR2	OSMR	0.998916
693936	POLD2	MBD3	0.998915
693937	RFX2	SLC25A10	0.998914
693938	AKR1A1	DDAH2	0.998911
693939	DNTTIP1	SNORD21	0.998911
693940	SOX11	ENSMMUG00000060101	0.998909
693941	ZBTB11	DKC1	0.998908
693942	ELK3	ENSMMUG00000004441	0.998908
693943	DBX2	S100B	0.998906
693944	ZNF682	PROK1	0.998904
693945	MSI1	DHX16	0.998903
693946	MEIS2	EML1	0.998903
693947	HMGA1	C8orf82	0.998901
693948	THRA	ALKBH5	0.998899
693949	ZNF585A	TPST1	0.998898
693950	ERF	TYW5	0.998897
693951	MXD4	RPS15	0.998897
693952	NR1I3	IGFBP4	0.998895
693953	ZNF316	SMG1	0.998891
693954	HNRNPH3	EFR3A	0.998889
693955	MAFB	POLR1B	0.998888
693956	HIRIP3	NCAPH2	0.998888
693957	ZNF354C	RBKS	0.998888
693958	MAFG	GLG1	0.998885
693959	KLF8	ZNF699	0.998884
693960	ZNF836	G6PD	0.998883
693961	OVOL2	SUSD4	0.998882
693962	HSPA5	BIRC5	0.998881
693963	RFX1	ENSMMUG00000053549	0.998879
693964	CTCF	DPYSL3	0.998878
693965	KDM7A	NHLRC2	0.998874
693966	RAB2A	EIF4H	0.998871
693967	RAN	ZNF451	0.998869
693968	EGR1	CDK4	0.998868
693969	ZFP62	IGF1	0.998865
693970	CTNNB1	SLC25A25	0.998864
693971	ZNF410	ENSMMUG00000058800	0.998864
693972	TRIM24	PPP1R2	0.998864
693973	NFKB1	OSBP2	0.99886
693974	PHF8	FLYWCH2	0.998858
693975	RBAK	CWC15	0.998858
693976	CNOT4	AOPEP	0.998857
693977	NFYA	MRPL16	0.998857
693978	CD59	ENSMMUG00000050839	0.998856
693979	ASCL1	ENSMMUG00000064053	0.998856
693980	BAX	STARD3	0.998856
693981	ZNF559	SLC37A3	0.998856
693982	CELF4	ATP6V1FNB	0.998855
693983	CHD2	LPAR4	0.998853
693984	THRA	TARS2	0.998849
693985	IRX2	ENSMMUG00000049458	0.998849
693986	HOMEZ	CDCA3	0.998848
693987	ZNF414	GLRX	0.998847
693988	RBPJ	POGK	0.998845
693989	EBF4	TMEM244	0.998844
693990	STAU2	SLC1A1	0.998844
693991	NR4A3	HVCN1	0.998842
693992	CREM	MNAT1	0.998841
693993	LHX2	ENSMMUG00000055923	0.998841
693994	FOXA1	ENSMMUG00000056759	0.998839
693995	HBP1	PHKG2	0.998836
693996	DLX1	NOP16	0.998834
693997	HMBOX1	PLP2	0.998833
693998	ZEB2	SCRN3	0.998833
693999	PBX3	ATP6AP1	0.998828
694000	CPTP	CCNA1	0.998825
694001	DNMT1	SNF8	0.998821
694002	ZNF280B	TMEM208	0.998821
694003	PSMD12	RUBCN	0.998821
694004	CREB3L4	NRG1	0.99882
694005	DHX36	SLC25A32	0.99882
694006	ZNF740	TRIM46	0.998818
694007	ZNF131	CNTNAP3C	0.998818
694008	ZEB1	DIPK2A	0.998817
694009	PPARD	COQ5	0.998817
694010	EZH2	UBE2L3	0.998816
694011	POU3F2	C12orf73	0.998815
694012	PRDM15	KRBA2	0.998814
694013	NFAT5	ANTXRL	0.998813
694014	SIX2	HINT2	0.998812
694015	TIMELESS	ADNP2	0.998811
694016	ZNF484	DNTTIP1	0.998807
694017	ZFP28	CDK18	0.998807
694018	ATF5	CCRL2	0.998803
694019	RPL35	MRPS12	0.998803
694020	KDM7A	TWISTNB	0.998801
694021	HMGN3	PXN	0.998801
694022	LHX2	NEUROG1	0.998801
694023	OTX1	GPR171	0.998801
694024	HSPA5	NASP	0.9988
694025	HLTF	ENSMMUG00000057703	0.998796
694026	NR2F1	G2E3	0.998794
694027	NOC2L	PACSIN3	0.998793
694028	YY1	ENSMMUG00000064986	0.998791
694029	BDP1	DAB1	0.99879
694030	ZMAT2	ZNF142	0.99879
694031	CREB1	ZNF195	0.998789
694032	NFYB	DLGAP5	0.998788
694033	ZNF181	DYNC1LI1	0.998786
694034	MEIS2	RPL36AL	0.998784
694035	SSBP3	ENSMMUG00000064984	0.998783
694036	TRMT1	ENSMMUG00000063824	0.998782
694037	EOMES	ENSMMUG00000039514	0.998782
694038	ACO1	RASA2	0.998782
694039	UBTF	ENSMMUG00000063425	0.998781
694040	UQCRB	DESI2	0.99878
694041	POLD2	ENSMMUG00000057322	0.99878
694042	SNRNP70	TINAGL1	0.99878
694043	FOXN2	TMEM200B	0.998779
694044	THAP11	GRM2	0.998777
694045	HIF1A	WDR55	0.998772
694046	BBX	LAMTOR4	0.998771
694047	RPL35	HSPA8	0.99877
694048	ZKSCAN3	ENSMMUG00000058222	0.99877
694049	ZSCAN16	UBE2U	0.998769
694050	CTNNB1	SCOC	0.998768
694051	MYBL2	SERPINB6	0.998768
694052	RFX7	ENSMMUG00000050626	0.998767
694053	ZFP64	DHX30	0.998763
694054	ZKSCAN3	DHRS7C	0.99876
694055	SSBP3	TRPM4	0.998758
694056	EP300	IGF2BP2	0.998758
694057	ZBTB20	SERPINB1	0.998753
694058	TFAP2A	JUP	0.998753
694059	ZIC4	DRD5	0.998752
694060	KLF6	SEPTIN8	0.99875
694061	EWSR1	LYAR	0.998748
694062	RAB14	ENSMMUG00000043771	0.998748
694063	ZNF570	ENSMMUG00000054336	0.998746
694064	SOX9	TCP11L1	0.998745
694065	SPATS2	POLR3B	0.998744
694066	RFX2	FRS2	0.998741
694067	PDLIM5	SLC18B1	0.99874
694068	DNMT3A	RGN	0.998739
694069	ETV5	PHOSPHO2	0.998735
694070	TAGLN2	C1orf141	0.998731
694071	ZNF687	SGTA	0.99873
694072	ZNF354A	CEP19	0.99873
694073	SOD1	ZNF836	0.998728
694074	YY2	ENSMMUG00000030923	0.998727
694075	HIVEP1	ENSMMUG00000064662	0.998724
694076	ZNF529	ACAD11	0.998721
694077	HNRNPC	EBF1	0.998721
694078	POLD2	GCA	0.998721
694079	TFAP2A	ENSMMUG00000031171	0.998714
694080	ZBTB7B	EEPD1	0.998714
694081	ZNF521	PIF1	0.998709
694082	ISL1	CDH2	0.998704
694083	BDP1	ENSMMUG00000061264	0.998704
694084	FOS	LOXL4	0.998702
694085	RORA	NXPH4	0.998701
694086	RAB14	FFAR4	0.998696
694087	TEAD1	ZFPM1	0.998695
694088	HMGA1	GBF1	0.998695
694089	ZNF621	ZC4H2	0.998689
694090	ZEB2	SLC3A2	0.998688
694091	TP53	ENSMMUG00000060127	0.998688
694092	SMC3	CELF1	0.998687
694093	HOXB7	LAMB2	0.998687
694094	FOXJ3	DHX16	0.998686
694095	HOXA6	ENSMMUG00000052116	0.998686
694096	MYNN	CD83	0.998683
694097	SIRT6	GLRX	0.998682
694098	FOXO4	ENSMMUG00000050783	0.998681
694099	RFX4	MIR1469	0.99868
694100	UBB	TMEM130	0.998679
694101	TET1	ENSMMUG00000064531	0.998679
694102	POU2F2	GTPBP2	0.998678
694103	SNAI3	CNOT6	0.998678
694104	LAS1L	FAM50A	0.998675
694105	CTNNB1	DAD1	0.998674
694106	ENO1	ADGRG6	0.998673
694107	NONO	MGAT1	0.998672
694108	ZNF207	IL4R	0.998672
694109	ZNF574	ENSMMUG00000051311	0.998669
694110	NCALD	USP53	0.998667
694111	ATF4	CACNB4	0.998666
694112	SETDB1	ENSMMUG00000063675	0.998663
694113	EGR1	TNFRSF1B	0.998661
694114	OTX2	ATP13A3	0.99866
694115	ZNF16	ENSMMUG00000057888	0.99866
694116	ZNF445	GTPBP10	0.998658
694117	HDAC2	SEMA6A	0.998657
694118	FEZF2	ENSMMUG00000062233	0.998657
694119	SMARCC1	ENSMMUG00000055694	0.998654
694120	HMGA1	ATXN10	0.99865
694121	DNMT1	CDCA7L	0.998649
694122	EGR2	KLF17	0.998647
694123	CTNNB1	METTL21A	0.998641
694124	ZNF771	PACS2	0.998641
694125	ZNF335	ENSMMUG00000054899	0.998639
694126	ZNF33A	CLK2	0.998635
694127	ZNF22	ENSMMUG00000054528	0.998634
694128	TRIM28	OXA1L	0.998632
694129	IRF6	STN1	0.998631
694130	SMARCC1	SPIRE1	0.998627
694131	OLIG2	ENSMMUG00000060545	0.998624
694132	ZNF569	MAX	0.998624
694133	ID4	SMAD4	0.998617
694134	YWHAE	KLF6	0.998616
694135	ZBTB45	PBLD	0.998616
694136	MNT	IQCH	0.998615
694137	HIF1A	NECAB1	0.998612
694138	TGIF1	CABLES1	0.99861
694139	FOXA3	ANXA2	0.99861
694140	PKM	EDC4	0.998602
694141	TBR1	RNF40	0.998599
694142	TIA1	CBX1	0.998599
694143	ID2	ERLEC1	0.998599
694144	SETDB1	HORMAD2	0.998597
694145	CDC5L	HECTD1	0.998596
694146	FOS	ENSMMUG00000057408	0.998596
694147	ECSIT	NEUROG1	0.998592
694148	TRIM28	ZFR	0.99859
694149	THRB	MCC	0.998588
694150	ZNF500	NELFCD	0.998587
694151	E2F8	KDELR3	0.998587
694152	HOXA2	NECAB1	0.998586
694153	RAB7A	STX18	0.998577
694154	LSM6	PNMA5	0.998577
694155	ZNF132	HMCN1	0.998576
694156	POU2AF1	UNC13C	0.998576
694157	NFIX	HSD17B4	0.998574
694158	PBX1	GJC1	0.99857
694159	SAP30	CINP	0.998569
694160	ZNF22	SLC35A3	0.998569
694161	MAF	FAM71B	0.998568
694162	FOXO3	PEX5	0.998568
694163	ZNF735	PDHX	0.998566
694164	ZNF614	SMIM19	0.998564
694165	ZNF226	BRPF1	0.998564
694166	RUNX1	SLC7A2	0.998562
694167	SFPQ	SCG2	0.99856
694168	VAX2	CPSF3	0.998557
694169	ZC3H7A	SCARNA4	0.998551
694170	ZNF248	DET1	0.99855
694171	SPAG7	TMEM126B	0.998549
694172	RBM17	C1orf52	0.998548
694173	ZFHX3	DHRS2	0.998545
694174	ZNF605	ADAMTS3	0.998545
694175	SMARCC2	ZNF354A	0.998542
694176	RORB	ENSMMUG00000065341	0.998542
694177	MXD3	ZFP3	0.998541
694178	HDAC3	RAB14	0.998541
694179	E2F7	CAMK1G	0.99854
694180	BCL11A	BLOC1S4	0.998539
694181	SEMA4A	ENSMMUG00000061423	0.998538
694182	CLK1	RANBP3L	0.998538
694183	ZSCAN16	ENSMMUG00000064349	0.998538
694184	NNT	CDK14	0.998537
694185	NFIA	CFAP58	0.998537
694186	BNC2	MINDY4	0.998536
694187	YWHAZ	PNMT	0.998533
694188	ID1	PDLIM1	0.998526
694189	DAZAP1	TMEM208	0.998521
694190	FOXP4	ALS2	0.99852
694191	STAU2	HIST1H2BH	0.998517
694192	ZNF112	ENSMMUG00000058072	0.998517
694193	PROX1	TMEM179	0.998514
694194	IKZF2	ENSMMUG00000056700	0.998513
694195	TSC22D4	RAB10	0.998512
694196	VAMP3	LMAN2	0.998509
694197	PBX2	IPO7	0.998508
694198	TAF1	WDR36	0.998506
694199	GPAM	STRAP	0.998503
694200	ZNF584	WNT2B	0.998502
694201	ZKSCAN4	CACNA1E	0.998502
694202	P4HB	SLC4A2	0.998501
694203	BBX	TAOK1	0.998499
694204	SMC3	SPATA25	0.998498
694205	SFPQ	FBXL5	0.998497
694206	ZBTB5	ENSMMUG00000018421	0.998496
694207	TPI1	SPEF2	0.998495
694208	NFIL3	MTA3	0.998494
694209	MAZ	NCKAP5L	0.998492
694210	ERF	ARRB2	0.99849
694211	PARP1	OTUD4	0.99849
694212	SSBP3	TTC27	0.998489
694213	YY1	ENSMMUG00000009283	0.998489
694214	USF2	TMUB1	0.998488
694215	TBP	CUL4B	0.998486
694216	MEF2C	EIF2A	0.998485
694217	PARP1	XPOT	0.998485
694218	TOB2	ENSMMUG00000060286	0.998485
694219	ZNF322	ENSMMUG00000059940	0.998484
694220	P4HB	APPBP2	0.998484
694221	KDM2A	PLEKHB2	0.998479
694222	MBD2	WWC2	0.998477
694223	ATF4	FJX1	0.99847
694224	SNRNP70	AOX1	0.99847
694225	BBX	DENND10	0.998466
694226	SOX3	AK9	0.99846
694227	ZNF34	ENSMMUG00000062961	0.998457
694228	GCM2	TMEM88	0.998456
694229	SMC3	CERT1	0.998456
694230	STUB1	DENND5B	0.998454
694231	GTF3C2	PRKCI	0.99845
694232	MBD1	ITPKB	0.998448
694233	SOX11	PLEKHM3	0.998446
694234	TCF15	GRM8	0.998446
694235	ZNF805	ENSMMUG00000037345	0.998446
694236	EBF1	ZDHHC6	0.998442
694237	RBM17	PIGT	0.998442
694238	REST	ANTXR1	0.998441
694239	OTUD4	ENSMMUG00000061178	0.998438
694240	ZNF585A	TMEM171	0.998434
694241	ZBTB26	MIIP	0.998434
694242	ZBTB7A	KIF27	0.998433
694243	MYC	USP44	0.998432
694244	BPTF	LYSMD2	0.998431
694245	NUAK1	TENT2	0.998431
694246	GAR1	KRT74	0.99843
694247	PSMA6	RSL24D1	0.99843
694248	HSPA5	MAP11	0.99843
694249	ZNF33A	POLR2H	0.998428
694250	HNRNPC	CCNO	0.998428
694251	DAZAP1	PSMD13	0.998424
694252	UBTF	IFT20	0.998421
694253	HIVEP2	ENSMMUG00000061302	0.998413
694254	RBM17	PRPF40A	0.998413
694255	TFDP2	KHDC3L	0.998413
694256	GIT2	SLC1A1	0.99841
694257	CHD1	PHF10	0.998409
694258	FOXF2	ADIPOR1	0.998408
694259	PCK2	DACH2	0.998408
694260	USP39	CDH1	0.998408
694261	LSM6	ENSMMUG00000055616	0.998406
694262	ILF2	ENSMMUG00000003501	0.998405
694263	LHX2	ENSMMUG00000064857	0.998405
694264	BACH2	PRKCQ	0.998404
694265	ZNF24	ENSMMUG00000054701	0.998404
694266	ZNF75A	KATNAL1	0.998403
694267	CNOT6	PTGFR	0.998403
694268	HSF1	ENSMMUG00000050319	0.998401
694269	NR5A1	DAXX	0.998399
694270	ZFP82	RPS19BP1	0.998398
694271	ZNF34	CCDC174	0.998396
694272	ZNF8	ENSMMUG00000063042	0.998395
694273	ID2	GREM2	0.998394
694274	SRP9	MFSD13A	0.998393
694275	YY1	ENSMMUG00000064335	0.998393
694276	SPIB	MYB	0.998392
694277	RBMS1	ENSMMUG00000053497	0.998391
694278	TFAM	ENSMMUG00000053776	0.998391
694279	FOXH1	INO80C	0.99839
694280	RBBP5	ACAA1	0.99839
694281	GMEB2	NOL10	0.998389
694282	CAT	FZD6	0.998387
694283	SATB1	FCER1G	0.998387
694284	HMGN3	ZNF195	0.998382
694285	ZBTB26	MLST8	0.998382
694286	CLK1	ERBIN	0.998382
694287	GABPA	RHOG	0.998378
694288	BCLAF1	ZNF248	0.998377
694289	DMRTA2	PRDM8	0.998374
694290	DLX1	TCAIM	0.998371
694291	ZNF571	PAF1	0.998367
694292	ARNT2	COBL	0.998366
694293	ZSWIM1	PARP8	0.998364
694294	RAB14	PYGO1	0.99836
694295	FOXM1	PER1	0.998356
694296	BDP1	NUCKS1	0.998354
694297	USP39	BACE2	0.998354
694298	DLX2	CLTB	0.998352
694299	ELF2	ENSMMUG00000056325	0.998347
694300	ZNF248	ENSMMUG00000054561	0.998345
694301	FEZ1	ATP8A1	0.998343
694302	GLI2	CKMT1B	0.998343
694303	GATA5	USP54	0.998339
694304	SRP9	ELAVL2	0.998338
694305	ZNF581	PPIB	0.998338
694306	ZNF599	FZR1	0.998336
694307	DPF1	C17orf49	0.998334
694308	EZR	TSTA3	0.998334
694309	EGR2	NFAT5	0.998332
694310	SOD1	ODAM	0.998332
694311	YWHAE	RABGGTA	0.998329
694312	SMARCA4	AFG3L2	0.998319
694313	BCLAF1	SUZ12	0.998316
694314	ZNF784	TRIM39	0.998312
694315	SF1	KLHL4	0.998311
694316	EOMES	ENSMMUG00000064232	0.998311
694317	OTX2	ADAMTS1	0.998311
694318	ASPSCR1	ERC2	0.998309
694319	ZNF483	KDM5B	0.998308
694320	ATF1	ENSMMUG00000051832	0.998307
694321	YWHAZ	EIF3M	0.998305
694322	ZNF699	IDE	0.998304
694323	SND1	SFRP5	0.998304
694324	CREBZF	RIC8B	0.998303
694325	TFDP2	ENSMMUG00000054051	0.998302
694326	TAF7	CLASP1	0.998296
694327	ZNF614	ENSMMUG00000048032	0.998295
694328	ATF1	ENSMMUG00000058961	0.998293
694329	HP1BP3	MCM5	0.998293
694330	KLF3	CCSER2	0.998291
694331	MEF2D	A4GALT	0.998287
694332	STAT3	EMP1	0.998286
694333	ZNF35	ARHGAP18	0.998284
694334	THRA	PSMD8	0.998281
694335	XBP1	ENSMMUG00000058887	0.998276
694336	ZNF770	C18orf25	0.998276
694337	ZNF808	MFSD13A	0.998273
694338	HEYL	ZMAT3	0.998272
694339	HDAC2	C15orf41	0.998271
694340	PATZ1	CHKA	0.998268
694341	NFIC	CKM	0.998267
694342	LEF1	ENSMMUG00000046993	0.998264
694343	CBX3	RCC1L	0.998262
694344	ZNF75A	GALNT8	0.998255
694345	RFC3	ZNF701	0.998251
694346	SMARCC2	CPSF7	0.998249
694347	ZNF655	KXD1	0.998248
694348	ONECUT1	VAT1L	0.998246
694349	PKNOX1	ENSMMUG00000051067	0.998246
694350	ZNF696	YME1L1	0.998244
694351	HNRNPC	CYFIP2	0.998242
694352	SRP9	DRC3	0.99824
694353	CREB1	ZNF700	0.998238
694354	DMRTA2	POLE3	0.998237
694355	MYBL1	SFR1	0.998237
694356	TRIM28	ENSMMUG00000052191	0.998236
694357	FOXM1	ITGB1	0.998236
694358	SREBF2	ZNF567	0.998233
694359	ADARB1	GALC	0.998233
694360	SMARCA5	DUSP16	0.998231
694361	SOX18	ENSMMUG00000055721	0.99823
694362	BCL6	TAFA4	0.99823
694363	ZHX3	ENSMMUG00000060167	0.998229
694364	ATF6	SPOP	0.998224
694365	ZNF658	STK35	0.998223
694366	BPTF	SPON2	0.998222
694367	KMT2A	MTMR3	0.998222
694368	AHCTF1	ENSMMUG00000061736	0.998221
694369	AHCTF1	ALKBH3	0.998219
694370	VEZF1	LPAR4	0.998215
694371	NR2F1	RNF44	0.998208
694372	IRF2	TAF10	0.998208
694373	ETV2	RAB23	0.998207
694374	EWSR1	HOMER2	0.998199
694375	ZBTB7A	BCKDHB	0.998199
694376	RPL6	ENSMMUG00000064795	0.998198
694377	TAGLN2	FURIN	0.998197
694378	LUZP1	PLAAT1	0.998195
694379	ZNF146	SCAMP1	0.998194
694380	SMARCA5	ATP13A2	0.998189
694381	ZBTB18	PARK7	0.998188
694382	SETDB1	KHNYN	0.998185
694383	NPDC1	PLPP5	0.998181
694384	RAD21	CD47	0.99818
694385	LEF1	C17orf78	0.998177
694386	NFE2L2	CDKN1A	0.998177
694387	CHD2	RAB11B	0.998177
694388	NFIB	FABP5	0.998174
694389	FOXP2	CCDC191	0.998171
694390	PEG3	ENAH	0.99817
694391	ZNF790	LDB1	0.99817
694392	PRDM15	PIGU	0.99817
694393	ZSCAN26	ENSMMUG00000057010	0.998167
694394	ZNF135	EMC3	0.998166
694395	BDP1	ENSMMUG00000055725	0.998166
694396	ZBTB8B	SERPING1	0.998164
694397	ZNF354B	MSH3	0.998164
694398	ODC1	ENSMMUG00000063056	0.998162
694399	HMGA1	PCP4	0.998162
694400	ZNF471	NPR3	0.99816
694401	EWSR1	PDRG1	0.998158
694402	MEX3C	BIVM	0.998158
694403	ZNF787	ARFIP2	0.998158
694404	NUAK1	HM13	0.998156
694405	CTNNB1	DLG2	0.998155
694406	CAT	GALC	0.998154
694407	ZNF546	PMVK	0.998153
694408	YWHAE	FREM2	0.998152
694409	RBFOX2	LONRF1	0.998151
694410	ARID5A	PCYT1A	0.998149
694411	PHF8	VPS35L	0.998148
694412	BACH1	CNTNAP2	0.998146
694413	TCF3	FBXO3	0.998144
694414	HAND2	ZBTB8A	0.998144
694415	MESP1	QRSL1	0.998143
694416	EWSR1	NRAS	0.998143
694417	REL	DNMT3A	0.998142
694418	TBR1	TSEN2	0.99814
694419	NR2C2	OSBP2	0.998139
694420	HSPA5	WDCP	0.998139
694421	HNRNPLL	CEP55	0.998138
694422	HNRNPC	GNAZ	0.998137
694423	ETV5	RPL22	0.998134
694424	SND1	RELT	0.998133
694425	BDP1	GLYR1	0.998132
694426	ARG2	ENSMMUG00000041842	0.998131
694427	RFX2	GPX8	0.998126
694428	GLI3	ELL2	0.998123
694429	TPPP	CCDC97	0.998121
694430	SOX6	HMG20B	0.998121
694431	SOX3	MEIS3	0.998117
694432	ZNF343	ZPR1	0.998117
694433	ONECUT2	ALKBH3	0.998116
694434	ZNF689	KIF5A	0.998115
694435	HNRNPC	NFKBIE	0.998114
694436	TRIM21	BID	0.998111
694437	LMO2	PCDH9	0.998108
694438	SP100	CR1	0.998107
694439	RFX1	ENSMMUG00000054883	0.998107
694440	IRF8	C3orf62	0.998106
694441	SMC3	GHITM	0.998106
694442	NCALD	IFIT3	0.998103
694443	ZEB1	SH3D19	0.998101
694444	SMC3	RAD1	0.9981
694445	ZNF382	SNX2	0.998097
694446	HNRNPA1	PIAS4	0.998096
694447	ZNF146	SLC25A27	0.998095
694448	ZNF836	FRYL	0.998095
694449	TCF3	PIH1D1	0.998093
694450	ZNF57	MRPS22	0.998092
694451	ZNF605	IAH1	0.998081
694452	CUX1	SMIM17	0.99808
694453	ZNF558	MGP	0.99808
694454	HESX1	NHS	0.998077
694455	KDM5A	IMMT	0.998076
694456	ZNF770	ENSMMUG00000049925	0.998074
694457	ZFP91	ZMYM3	0.998071
694458	SP9	PAX6	0.998069
694459	PQBP1	FLNC	0.998067
694460	IKZF2	ENSMMUG00000055454	0.998067
694461	SOX9	EEF1B2	0.998065
694462	LCORL	CAPN14	0.998064
694463	HSPA1L	ANO4	0.998063
694464	ELF4	TRIM46	0.998063
694465	ZNF607	ENSMMUG00000049718	0.998063
694466	ZNF581	TRIM39	0.998063
694467	RFX7	MOCS2	0.998062
694468	HMGN3	ENSMMUG00000060545	0.998061
694469	CREB5	CELF4	0.998058
694470	ZFP69B	ENSMMUG00000058896	0.998058
694471	GLYCTK	RABL2B	0.998056
694472	MAZ	KRAS	0.998056
694473	MEIS3	ENSMMUG00000065112	0.998054
694474	HNRNPA0	ADIPOR1	0.998053
694475	SRP9	ENSMMUG00000049833	0.998052
694476	SOX9	ENSMMUG00000020164	0.998052
694477	SCMH1	ENSMMUG00000057472	0.998052
694478	ZEB2	ENSMMUG00000045513	0.998048
694479	HIRIP3	LIX1L	0.998048
694480	EWSR1	H1.0	0.998045
694481	TET1	ENSMMUG00000060837	0.998043
694482	ZBTB25	LRP4	0.998041
694483	SF3B1	TAP1	0.99804
694484	ZNF18	ENSMMUG00000052888	0.998037
694485	MAFF	GPR37L1	0.998037
694486	YWHAZ	FSD1	0.998036
694487	IRX2	BTBD3	0.998035
694488	ZNF22	SREK1	0.998035
694489	SOX9	TOMM34	0.998034
694490	TRMT1	TRAF3IP2	0.998033
694491	SNRPB2	ACE	0.99803
694492	ZNF407	STARD3	0.998029
694493	ZNF236	ENSMMUG00000052203	0.998027
694494	RPS4X	CCDC32	0.998027
694495	FLI1	ENSMMUG00000032091	0.998026
694496	ARG2	BRDT	0.998023
694497	RFC3	POLE	0.998022
694498	ZNF174	ENSMMUG00000053549	0.998019
694499	THRB	PPAT	0.998018
694500	RARA	ENSMMUG00000049736	0.998016
694501	ZNF316	RAPGEF2	0.998016
694502	SF1	KDM5D	0.998015
694503	ILF2	CLCN3	0.998015
694504	TRMO	RCHY1	0.998015
694505	ZNF789	U2AF1L5	0.998014
694506	DLX1	ENSMMUG00000064502	0.998013
694507	SPAG7	ZNF680	0.998012
694508	CPSF4	ENSMMUG00000037755	0.998012
694509	FANK1	F5	0.99801
694510	NUAK2	PSMD12	0.998009
694511	IVD	LXN	0.998007
694512	CNOT6	ENSMMUG00000031902	0.998006
694513	YWHAE	GFY	0.998005
694514	ZNF574	FNBP4	0.998005
694515	HSPA5	HAUS1	0.998003
694516	NNT	DEFB131A	0.998001
694517	CPTP	ACAP3	0.998001
694518	NPDC1	ZNF282	0.998001
694519	ZNF680	FBXO9	0.998
694520	NR2E1	SYNGR2	0.997998
694521	RAN	ENSMMUG00000053453	0.997998
694522	TP53	MS4A13	0.997997
694523	ENO1	SEC23B	0.997995
694524	JUND	THADA	0.997994
694525	GPANK1	IFT46	0.997992
694526	CELF4	ENSMMUG00000062703	0.99799
694527	ZNF354C	TSGA10	0.997988
694528	TRIM24	CAMK1D	0.997986
694529	CELF4	KIAA0100	0.997986
694530	CTCF	RGS12	0.997985
694531	KLF11	EXOSC5	0.997985
694532	TAF1	TDRD1	0.997983
694533	ZNF709	MSL2	0.99798
694534	HDAC2	CEP295	0.997978
694535	ZNF671	BNC2	0.997973
694536	ZNF497	PACS2	0.997969
694537	CEBPG	ENSMMUG00000060502	0.997969
694538	RBM17	MACIR	0.997969
694539	MEIS3	MAPK6	0.997969
694540	ZNF696	ENSMMUG00000049296	0.997968
694541	IRF1	DENND6A	0.997962
694542	PEG3	GBF1	0.997962
694543	RBM17	ANKRD11	0.99796
694544	NFIL3	RAB2A	0.997959
694545	ZFX	MCOLN1	0.997957
694546	ETV1	FOXJ3	0.997956
694547	CLOCK	ENSMMUG00000039311	0.997954
694548	ZSWIM1	ENSMMUG00000056860	0.997953
694549	TSN	SGK1	0.997952
694550	ZNF581	BANP	0.997952
694551	ZNF793	GMNN	0.997952
694552	ZNF419	MRPS2	0.997949
694553	E2F1	UCP1	0.997949
694554	RPL35	RAP1A	0.997948
694555	ZKSCAN8	DDIT4L	0.997947
694556	ZNF257	EMC3	0.997947
694557	FUBP1	SEL1L	0.997942
694558	ANXA11	FZR1	0.997937
694559	DHX36	C10orf67	0.997936
694560	ZSCAN12	ENSMMUG00000062991	0.997935
694561	ACO1	CYB5R4	0.997934
694562	ZNF664	JAM3	0.997933
694563	ZNF235	ENSMMUG00000013725	0.997932
694564	ZNF251	ENSMMUG00000055006	0.997929
694565	NAP1L1	LCLAT1	0.997928
694566	ZNF154	PTRHD1	0.997927
694567	YWHAZ	SEMA4D	0.997927
694568	NONO	TGFBR3	0.997925
694569	ZNF384	ZNF239	0.997925
694570	ZNF581	GPATCH2	0.997925
694571	HES1	POLR3F	0.997925
694572	PSMC2	CFAP298-TCP10L	0.997924
694573	BCL6	GLS	0.997924
694574	ILF2	HMGCLL1	0.997924
694575	CTCF	GPRC6A	0.997924
694576	ZNF419	KCNK12	0.997923
694577	ZNF438	SNX8	0.99792
694578	UBTF	TNRC6A	0.997919
694579	RAB7A	MAP1LC3B2	0.997916
694580	ZNF556	ENSMMUG00000061562	0.997914
694581	FUBP1	ENSMMUG00000062182	0.997913
694582	UBB	PDE6D	0.997909
694583	GZF1	AEBP2	0.997908
694584	SFPQ	ENSMMUG00000057767	0.997907
694585	DLX2	CUL4A	0.997906
694586	THAP5	STRN3	0.997904
694587	EGR1	FHL3	0.997902
694588	APEX1	PLA2G12B	0.997901
694589	ZFP62	TAF11	0.997899
694590	HNRNPA1	PHF11	0.997898
694591	POLR2A	G6PD	0.997896
694592	CFL2	ENSMMUG00000052216	0.997893
694593	ZBTB1	ENSMMUG00000058389	0.997892
694594	ATF7	PDE4DIP	0.997888
694595	GRHPR	ENSMMUG00000062046	0.997885
694596	ILF2	PHLDB1	0.997884
694597	ZNF300	HYI	0.99788
694598	SMARCA5	SLAIN2	0.997879
694599	TAGLN2	VAC14	0.997879
694600	KLF11	NPAS1	0.997878
694601	TCF21	ENSMMUG00000018491	0.997876
694602	RBFOX2	ENSMMUG00000051846	0.997875
694603	BDP1	ACOX1	0.997873
694604	TRIM33	PHF6	0.997872
694605	HNRNPA1	GALNT17	0.997872
694606	EZH2	AP3M2	0.997871
694607	SEMA4A	UBL7	0.997871
694608	ZNF451	ENSMMUG00000064229	0.997867
694609	ZNF641	ENSMMUG00000060970	0.997867
694610	CYCS	MAGOHB	0.997866
694611	ZNF282	ENSMMUG00000059231	0.997865
694612	ZNF595	EIF3I	0.997863
694613	BRF2	RNF215	0.997863
694614	NELFE	ENSMMUG00000014862	0.997862
694615	POLE4	GOLGA5	0.997862
694616	CELF4	MFSD11	0.997861
694617	ZBTB38	CCN3	0.997859
694618	TRMO	ARIH1	0.997858
694619	ENO1	TEFM	0.997857
694620	EZR	ZNF614	0.997857
694621	ZNF28	FBXL14	0.997856
694622	ZNF219	mml.mir.7190	0.997854
694623	TRIM28	RSL24D1	0.997854
694624	ZNF699	CXHXorf56	0.997854
694625	ZNF22	PTGES3	0.997852
694626	HOXB2	CXorf58	0.997851
694627	ZBTB22	IDH3A	0.99785
694628	CANX	UBE2A	0.997849
694629	TERF1	DARS2	0.997849
694630	RARB	EPHB1	0.997849
694631	MEIS3	BEX2	0.997848
694632	DLX2	CEP95	0.997848
694633	BRCA1	ENSMMUG00000031171	0.997848
694634	BCL11A	EIF5AL1	0.997847
694635	RPL6	IDS	0.997846
694636	UBTF	COA5	0.997845
694637	PAX6	NEXMIF	0.997844
694638	SMARCC2	LCLAT1	0.997843
694639	HLCS	ICA1	0.997842
694640	GTPBP1	SLC35B4	0.997838
694641	ZNF22	EIF4EBP1	0.997835
694642	MYB	PAF1	0.997834
694643	ZNF436	ENSMMUG00000041249	0.997832
694644	TCF3	STMN4	0.997832
694645	SNRNP70	ZBTB25	0.997825
694646	RFC3	RABGGTA	0.997825
694647	HEY1	CLN6	0.997824
694648	YY1	CAPRIN1	0.997822
694649	YWHAE	ABCA8	0.997821
694650	RFC2	PIAS1	0.997819
694651	RAB14	CHIC2	0.997819
694652	LSM6	ENSMMUG00000060603	0.997817
694653	PDCD11	ENSMMUG00000052241	0.997817
694654	ZBTB33	HMGA2	0.997816
694655	HNRNPA0	MARS1	0.997816
694656	SMUG1	STK3	0.997813
694657	SPAG7	COX19	0.99781
694658	R3HDM2	ABCG4	0.997809
694659	ZNF322	ENSMMUG00000008346	0.997805
694660	SP100	GALNT7	0.997805
694661	ELF1	DUSP26	0.997801
694662	GAR1	WBP1L	0.9978
694663	CDC5L	RABGAP1L	0.997799
694664	ZMAT4	BAZ2B	0.997799
694665	MSX1	ENSMMUG00000052601	0.997798
694666	VPS72	FAM131A	0.997796
694667	IKZF5	HAX1	0.997796
694668	PPARD	DOCK3	0.997794
694669	HNRNPH3	CLDN23	0.997792
694670	EZR	BOP1	0.997792
694671	ZNF749	LYST	0.997784
694672	CLK1	AMDHD1	0.997782
694673	SUCLG1	COA3	0.997781
694674	AFF4	INO80D	0.997781
694675	SNAPC4	RWDD2A	0.997779
694676	TIMELESS	BAG1	0.997775
694677	ZNF429	ENSMMUG00000057698	0.997774
694678	MTERF1	EN2	0.997771
694679	CPSF4	ENSMMUG00000059099	0.997771
694680	ZMAT4	VGLL2	0.99777
694681	CNOT6	PTEN	0.997769
694682	DLX2	GREM2	0.997767
694683	YWHAE	H3C4	0.997764
694684	MEOX1	ENSMMUG00000051305	0.997764
694685	RPS4X	KIF1C	0.997761
694686	RAD21	DRAP1	0.997761
694687	KIF22	DEPDC5	0.99776
694688	ZNF41	RNU5A-6P	0.997756
694689	ZNF274	ENSMMUG00000051366	0.997752
694690	EWSR1	SOHLH1	0.997752
694691	ADARB1	SNTB2	0.997746
694692	DMRTA2	SRSF9	0.997743
694693	FOXP2	ARHGAP18	0.997743
694694	NELFB	NFKB2	0.997741
694695	CERS6	KLHL12	0.997741
694696	ZFX	MMS19	0.997741
694697	UBB	FNBP4	0.99774
694698	ZEB2	ENSMMUG00000055615	0.997738
694699	KLF13	ENSMMUG00000061694	0.997734
694700	CDK2AP1	MARCKSL1	0.997725
694701	CYCS	MT-ND6	0.997724
694702	SRP9	PCSK7	0.997724
694703	RXRG	RAB39B	0.997719
694704	SMC3	PAIP2	0.997718
694705	FOXO3	ENSMMUG00000054977	0.997718
694706	NAP1L1	ZBTB8A	0.997717
694707	MBD4	KCNC2	0.997717
694708	MITF	SYT2	0.997717
694709	MEIS3	ENSMMUG00000048414	0.997714
694710	KMT2A	THAP1	0.997713
694711	RBM8A	SEC16A	0.99771
694712	TCF3	HNRNPA3	0.99771
694713	ZNF146	PPP1R11	0.997709
694714	CCDC25	GPKOW	0.997708
694715	TAF7	CCNG1	0.997702
694716	VAMP3	CARMIL2	0.997702
694717	HSPA5	ENSMMUG00000016009	0.997699
694718	NFIB	PCDH8	0.997697
694719	HLTF	CAPZA3	0.997697
694720	NCOR2	ENSMMUG00000064994	0.997693
694721	SOX3	ZNF24	0.997692
694722	ZNF230	TOMM70	0.997692
694723	TCF4	MRPL21	0.99769
694724	NUAK1	SLC1A1	0.99769
694725	NR1H2	ITGA8	0.997689
694726	PDLIM5	EIF1AX	0.997689
694727	TCF7L2	CLCC1	0.997685
694728	CUX1	NEDD9	0.997684
694729	ZNF181	UBE2D2	0.997684
694730	RFX5	PDCD4	0.997682
694731	ZNF22	TRAV39	0.997679
694732	MAZ	DZIP1	0.997678
694733	MXD4	TESK1	0.997678
694734	SMARCA5	CAB39L	0.997677
694735	FOXO4	TOM1L1	0.997677
694736	BBX	FOXN2	0.997676
694737	ZHX1	LRRC8D	0.997675
694738	SMARCA5	ZNF197	0.997675
694739	EOMES	PHLPP1	0.997673
694740	RBPJ	NADSYN1	0.99767
694741	RXRG	MYH14	0.997668
694742	ZNF708	ENSMMUG00000049825	0.997666
694743	GTF2I	MICALL2	0.997663
694744	ZNF800	PLAGL2	0.99766
694745	NFIB	CAMK1D	0.997659
694746	TCF4	ENSMMUG00000050785	0.997659
694747	HBP1	OR5K2	0.997658
694748	ZBTB33	CDV3	0.997658
694749	NR2F1	CHERP	0.997653
694750	TBR1	ICAM3	0.997651
694751	EWSR1	POLR2G	0.997651
694752	HOXA7	ENSMMUG00000043184	0.997648
694753	MED30	ENSMMUG00000062856	0.997647
694754	NFAT5	SEPTIN8	0.997642
694755	ZSCAN18	OSM	0.99764
694756	ZNF18	FAN1	0.997638
694757	HDAC2	ARHGDIA	0.997636
694758	PAXIP1	SNORD114.30	0.997635
694759	PKNOX1	LRRC8D	0.997633
694760	TRPS1	ENSMMUG00000046954	0.997632
694761	MAFF	KLHL5	0.99763
694762	GLI2	GADD45A	0.99763
694763	ZNF107	ENSMMUG00000010744	0.997628
694764	ZBTB24	OSR1	0.997628
694765	BACH1	LMX1B	0.997623
694766	DAZAP1	MIPOL1	0.997623
694767	ZNF555	ENSMMUG00000064596	0.997623
694768	EGR2	ENSMMUG00000057569	0.997623
694769	YOD1	B4GALT6	0.997623
694770	ZCCHC14	GAB2	0.99762
694771	PRNP	CNRIP1	0.997619
694772	SOX4	WIPF2	0.997618
694773	CLK1	ENSMMUG00000064777	0.997615
694774	NFIB	C1orf198	0.997614
694775	IRX2	SV2B	0.997614
694776	ZNF536	AVL9	0.997607
694777	BANP	SNX14	0.997606
694778	SOX5	SSTR3	0.997604
694779	MEF2D	ENSMMUG00000049943	0.997603
694780	NFYB	MED19	0.997602
694781	KDM2B	MITD1	0.997602
694782	ZNF778	ATP6V1C1	0.997602
694783	E2F2	ENSMMUG00000061046	0.997601
694784	ZNF331	ENSMMUG00000004232	0.997598
694785	WDR83	SNRK	0.997596
694786	ZNF786	TK2	0.997595
694787	SSRP1	ENSMMUG00000012553	0.997591
694788	NFIA	ARID5B	0.997589
694789	HNRNPLL	ENSMMUG00000055241	0.997587
694790	KMT2A	ANKRD46	0.997587
694791	RFX3	UPP1	0.997586
694792	ETS1	DKKL1	0.997584
694793	SOX9	ADO	0.99758
694794	ASH2L	GRHPR	0.997578
694795	ETV4	IPCEF1	0.997578
694796	ZNF711	ZDHHC9	0.997578
694797	SMARCA5	RAB5A	0.997577
694798	MXI1	DPP4	0.997577
694799	MAX	MAOB	0.997571
694800	ZNF549	NRDE2	0.997569
694801	RLF	KCP	0.997568
694802	ZNF354B	KCNK5	0.997563
694803	JUND	CABP7	0.997561
694804	IKZF5	RLIM	0.997559
694805	EWSR1	GRPEL2	0.997558
694806	MAPK1	ENSMMUG00000060019	0.997553
694807	TBP	ENSMMUG00000061195	0.997552
694808	RAB2A	LAP3	0.997549
694809	ZNF397	INTS14	0.997548
694810	KLF3	PPARG	0.997548
694811	ZNF484	CYP2S1	0.997547
694812	DIABLO	RNF39	0.997545
694813	NONO	CRMP1	0.997543
694814	ZNF300	RPL38	0.997541
694815	ATF4	ENSMMUG00000065084	0.997538
694816	STUB1	RPS10	0.997538
694817	RPS4X	KIF1B	0.997535
694818	SKOR1	EYA4	0.997534
694819	ZNF808	ENSMMUG00000058876	0.997532
694820	NEUROD2	ALDH1L2	0.997532
694821	AFF4	PTPRD	0.997531
694822	TEAD2	ENSMMUG00000056683	0.99753
694823	EOMES	WLS	0.997526
694824	EGR1	GNB4	0.997524
694825	CNOT6	HECTD1	0.997524
694826	NFIB	IDH3B	0.997524
694827	SETBP1	PI4K2B	0.997523
694828	RBFOX2	CXCL14	0.997523
694829	THRA	ATG101	0.99752
694830	KLF3	AKAP8L	0.99752
694831	ZNF207	LRR1	0.997518
694832	TCF3	CCNY	0.997517
694833	SRP9	MID1	0.997516
694834	NCOR2	SASS6	0.997515
694835	ZKSCAN8	ENSMMUG00000052750	0.997512
694836	E2F5	ENSMMUG00000008632	0.997507
694837	ZBTB33	PMM2	0.9975
694838	ZEB1	ZBTB47	0.9975
694839	UBTF	SNRNP40	0.997499
694840	TFAP2C	POLG	0.997492
694841	TAGLN2	LPP	0.997491
694842	ZNF611	ENSMMUG00000059627	0.997491
694843	RNF114	IQSEC1	0.99749
694844	ZFP69B	ISCA1	0.99749
694845	SFPQ	MEN1	0.997489
694846	GTF2I	KIAA0232	0.997488
694847	ZNF777	ENSMMUG00000049540	0.997487
694848	ZFP37	PAF1	0.997485
694849	ZNF770	ZBTB44	0.997482
694850	ZNF214	SGPL1	0.997476
694851	SNRNP70	SLITRK5	0.997476
694852	ZNF584	GTF2H1	0.997474
694853	MLXIPL	RCC2	0.997473
694854	ARNT	HMGA2	0.997472
694855	RAN	ADI1	0.997472
694856	FOXK2	ABHD12	0.997472
694857	RAB2A	MCM8	0.997467
694858	RNF114	ENSMMUG00000039375	0.997465
694859	POLE3	BIVM	0.997463
694860	CPSF4	GALNT14	0.99746
694861	ILF2	RCE1	0.99746
694862	ZBTB12	HOXD11	0.997455
694863	SF1	PPP1R9B	0.997455
694864	NEUROD1	ZNF655	0.997455
694865	ZNF524	NRXN2	0.997455
694866	ZSCAN18	SNORA31	0.997453
694867	MYF6	EPCAM	0.997449
694868	ZNF653	GLI1	0.997444
694869	IRX2	ADCYAP1R1	0.997441
694870	CANX	POLDIP2	0.99744
694871	VEZF1	FJX1	0.997439
694872	JUN	ENSMMUG00000064299	0.997432
694873	ZNF740	TMEM150B	0.997431
694874	RFC3	CCDC167	0.997431
694875	RBM8A	ARPC3	0.99743
694876	MYCN	BICD1	0.997429
694877	BCLAF1	DTX3L	0.997428
694878	FOXN3	NOSIP	0.997422
694879	ZNF79	RRAS	0.997422
694880	ZNF33A	LIPA	0.997421
694881	NR2F2	WSB1	0.997421
694882	APEX2	MSH3	0.997418
694883	FOXG1	GNPAT	0.997418
694884	ZNF300	ANKRD60	0.997418
694885	ZMAT2	SPINDOC	0.997415
694886	ZFP30	DGCR6	0.99741
694887	ZNF665	ALPK1	0.997405
694888	NUAK1	TMED1	0.997401
694889	IRX1	ENSMMUG00000061731	0.997401
694890	EZR	TIMM8A	0.9974
694891	SREBF2	TMPRSS3	0.9974
694892	MTHFD1	RASEF	0.997399
694893	GATA3	TRIM33	0.997397
694894	HOXA7	ZSWIM7	0.997397
694895	KAT2A	ENSMMUG00000048546	0.997394
694896	ZNF3	ALAS1	0.997394
694897	NR1D2	ENSMMUG00000053387	0.997393
694898	RAB14	WIPF2	0.997391
694899	ZNF507	LRTM2	0.997391
694900	KCNIP1	ADAMTS18	0.997389
694901	SOX4	RSPO3	0.997388
694902	ZNF236	SYPL1	0.997387
694903	KLF6	ENSMMUG00000063288	0.997387
694904	R3HDM2	HEG1	0.997383
694905	TFAP2C	LUC7L	0.997382
694906	ZNF354B	NHLRC3	0.997382
694907	ZMIZ1	PISD	0.99738
694908	GPD1	SLC12A8	0.997379
694909	NEUROD1	CYB5R4	0.997378
694910	BAD	SLC16A12	0.997378
694911	SMAD4	ENSMMUG00000010157	0.997378
694912	ZNF354A	VPS36	0.997378
694913	NR2C2	SDR39U1	0.997373
694914	GATA6	ENSMMUG00000052940	0.997371
694915	ZMAT4	ENSMMUG00000060533	0.99737
694916	ZNF385D	DCC	0.99737
694917	SMARCA1	ENSMMUG00000054037	0.997367
694918	HSF2	SCN1A	0.997366
694919	LCORL	ENSMMUG00000060138	0.997363
694920	ZNF506	ENSMMUG00000031426	0.997362
694921	SP9	NOP53	0.997355
694922	DBP	SEMA4A	0.997351
694923	CTCF	AHSA1	0.997349
694924	CTBP2	CENPH	0.997349
694925	ETV1	ZEB2	0.997347
694926	ZBTB18	ENSMMUG00000002489	0.997347
694927	RORA	HSD3B2	0.997344
694928	ODC1	LRRC59	0.997344
694929	ZNF146	MSMB	0.997343
694930	JUND	RHNO1	0.997341
694931	CTBP1	UBE2Q2L	0.997335
694932	SIN3A	FABP3	0.997334
694933	HCFC1	SLTM	0.997334
694934	BRF1	ENSMMUG00000050589	0.997329
694935	ZNF436	PHF7	0.997327
694936	ZNF33A	RASAL2	0.997325
694937	PBX3	SETX	0.997323
694938	ZFP42	ORAI3	0.997322
694939	AFF4	RALGPS1	0.997319
694940	HOXC4	UNKL	0.997317
694941	STAT1	ENSMMUG00000059300	0.997317
694942	GTF3A	OXNAD1	0.997314
694943	ZNF205	ENSMMUG00000058056	0.997311
694944	SF3B1	NR0B1	0.997311
694945	EMX2	TIMM10B	0.997311
694946	GLI3	C1RL	0.997309
694947	AKR1A1	C2orf73	0.997309
694948	CANX	ENSMMUG00000056043	0.997308
694949	ZNF227	FAM20B	0.997306
694950	SRRM3	COX10	0.997305
694951	TCF3	HDAC3	0.9973
694952	ZNF624	ENSMMUG00000050516	0.997298
694953	HDAC2	SLC25A20	0.997296
694954	CBX3	SLC7A1	0.997296
694955	CELF6	GLIPR1L2	0.997295
694956	RXRA	RNase-MRP	0.997294
694957	HLTF	NAXD	0.997291
694958	ARNTL2	RPS18	0.997289
694959	RPL6	MANF	0.997288
694960	ELK1	TMEM62	0.997288
694961	SFPQ	ENSMMUG00000053435	0.997288
694962	ZIK1	ENSMMUG00000058972	0.997287
694963	ZNF22	DCTPP1	0.997284
694964	LHX1	FAM167A	0.997284
694965	CTCF	PARP6	0.997282
694966	ZNF25	ZFPM1	0.99728
694967	GTF2H3	ENSMMUG00000063735	0.997279
694968	PLAGL1	SH3BGRL	0.997279
694969	RAB2A	SLC25A20	0.997276
694970	E2F4	SPATA45	0.997274
694971	YBX1	OPRK1	0.997273
694972	NR2F1	VARS2	0.997273
694973	GLI3	SMAD5	0.997271
694974	RELB	PHF23	0.997271
694975	RLF	RIBC2	0.99727
694976	HEY1	HMGN5	0.997269
694977	ZNF569	LATS1	0.997266
694978	KLF7	TSC22D1	0.997265
694979	GTF2I	PGAP4	0.997265
694980	ANXA1	TMEM190	0.997265
694981	ZNF665	NTS	0.997264
694982	AGMAT	MGAT1	0.99726
694983	HDAC8	VSIR	0.997259
694984	MAZ	ETFA	0.997259
694985	YY1	ASRGL1	0.997256
694986	OLIG2	CNDP1	0.997256
694987	ZHX3	ENSMMUG00000058872	0.997255
694988	SOX5	TMEM205	0.997249
694989	RAB7A	GDAP1	0.997248
694990	PARP1	HNRNPUL1	0.997247
694991	TET1	ZYG11B	0.997247
694992	NEUROG2	PPFIA1	0.997246
694993	ATF7	FTH1	0.997245
694994	TOB2	VASP	0.997243
694995	PARP1	PPDPF	0.99724
694996	ADNP	TBC1D30	0.997239
694997	PRDM4	OPHN1	0.997239
694998	HIC1	MAN1A1	0.997238
694999	SMAD3	TBC1D25	0.997236
695000	EIF5A2	RBAK	0.997235
695001	ADNP	ENSMMUG00000060158	0.997233
695002	PPARGC1A	DCUN1D2	0.997233
695003	MEIS3	GABRA2	0.997227
695004	RAB7A	PCED1A	0.997225
695005	SNAI2	RBMX2	0.997224
695006	HNRNPA1	FRMPD2	0.997224
695007	HDAC2	ENSMMUG00000056969	0.997224
695008	OTX2	FOXP1	0.997218
695009	TAGLN2	MYH14	0.997217
695010	TRIM24	CEP120	0.997217
695011	BCLAF1	MAX	0.997214
695012	YBX1	SPIN1	0.997214
695013	KDM2B	ENSMMUG00000029538	0.997213
695014	KDM4A	ENSMMUG00000058872	0.997208
695015	DUSP22	EDIL3	0.997207
695016	TEAD2	TEX13C	0.997206
695017	RAD21	LONP2	0.997203
695018	ING3	TAF2	0.997202
695019	SSRP1	CHP1	0.997201
695020	HEY1	TERF1	0.9972
695021	ZNF836	IER5L	0.997198
695022	CUX1	OMG	0.997197
695023	ZNF506	SLC38A5	0.997195
695024	CREB1	ARID4B	0.997195
695025	TFAP2C	CTBP2	0.997193
695026	BCLAF1	MGLL	0.997192
695027	SOX8	TMEM159	0.997188
695028	FOXS1	NDRG2	0.997185
695029	HDAC6	TFDP3	0.997183
695030	HMGB3	BPHL	0.997182
695031	ZNF574	ENSMMUG00000057132	0.997178
695032	CKMT1B	ENSMMUG00000040638	0.997178
695033	REST	ROPN1L	0.997175
695034	SSRP1	CENPN	0.997175
695035	NFIL3	AK2	0.997172
695036	DMRTA2	CFAP20	0.99717
695037	ZNF606	OSBP2	0.997169
695038	MSI2	STUM	0.997168
695039	DAZAP1	NR4A1	0.997168
695040	CKMT1B	SLC31A1	0.997168
695041	HNRNPH3	NUP188	0.997167
695042	SMARCA5	FLRT1	0.997165
695043	RPL35	NDRG3	0.997161
695044	ADNP2	CBX8	0.997161
695045	LCORL	HOXA1	0.997159
695046	CTBP1	POU6F1	0.997158
695047	NEUROD1	ZNF562	0.997148
695048	ZNF134	ENSMMUG00000057602	0.997148
695049	ZNF385D	DNAJB13	0.997147
695050	FOXG1	ENSMMUG00000060532	0.997144
695051	PAXIP1	R3HDM2	0.997142
695052	ZNF615	ENSMMUG00000058574	0.997142
695053	SF3B1	RIN3	0.99714
695054	HOXB7	SLC16A2	0.997137
695055	ZFP30	XRN1	0.997132
695056	GTF2I	EIF2B4	0.997132
695057	ZNF132	ACSS2	0.997132
695058	ZKSCAN4	ZNF280D	0.997129
695059	ETV4	EPHB3	0.997127
695060	NFYC	ENSMMUG00000058638	0.997124
695061	ARID5A	KRT24	0.997123
695062	EP300	ALKBH2	0.997123
695063	ZZZ3	TIFA	0.997123
695064	ZNF616	C1orf162	0.997119
695065	ZNF423	PJA2	0.997116
695066	RAN	USP42	0.997116
695067	TBX1	ATPAF1	0.997114
695068	TRPS1	LAMB2	0.997111
695069	SFPQ	MSANTD4	0.99711
695070	FEZ1	ZPR1	0.997109
695071	NFATC4	CYP27C1	0.997108
695072	NF1	EMILIN3	0.997107
695073	SCX	PDCD10	0.997105
695074	HIF1A	KAT6A	0.997105
695075	KLF10	CAMK2N2	0.997104
695076	EGR1	WDR82	0.997103
695077	TFAP2C	PKIA	0.997102
695078	PARP1	MEA1	0.997102
695079	HDAC2	REEP1	0.997102
695080	YBX1	MYC	0.997099
695081	MSI1	FTSJ3	0.997095
695082	SALL1	PRELID3B	0.997094
695083	ZNF736	WIPI1	0.99709
695084	RORB	TRIM9	0.997087
695085	SOX4	NEO1	0.997084
695086	RPS10	ELP5	0.997083
695087	POLI	RUVBL1	0.997082
695088	HMGA1	DBNL	0.997081
695089	AFF4	TRAP1	0.99708
695090	ZBTB18	STMND1	0.99708
695091	ZNF569	ENSMMUG00000039208	0.997079
695092	YWHAE	PEX11A	0.997077
695093	ESR1	CDK5RAP2	0.997077
695094	SOX21	AGT	0.997076
695095	TCF3	RNF2	0.997076
695096	HDAC2	ENSMMUG00000054631	0.997075
695097	RPS4X	SS18L1	0.997074
695098	ZNF384	ENSMMUG00000058466	0.997073
695099	SMAP2	RIT2	0.997073
695100	CANX	CAPN7	0.997071
695101	ZDHHC5	USB1	0.99707
695102	USP39	ITGAV	0.997068
695103	NCOR2	OR4E1	0.997066
695104	CEBPG	ST3GAL5	0.997064
695105	MEF2A	EFNB1	0.997062
695106	ZNF22	ENSMMUG00000054287	0.997062
695107	HNRNPH3	MGLL	0.99706
695108	AHRR	FBXW5	0.997058
695109	NR4A3	TSPAN15	0.997056
695110	ZNF684	ENSMMUG00000054567	0.997054
695111	SMARCA4	CCNE1	0.997054
695112	GTF2I	HSPA9	0.997051
695113	IRF6	SCAMP4	0.99705
695114	CDC5L	C10orf88	0.997049
695115	HLX	FBP2	0.997049
695116	FEZ1	HNRNPA1	0.997049
695117	ZNF501	GPR107	0.997047
695118	HNRNPC	LDAH	0.997042
695119	DNMT3A	SON	0.997039
695120	UBB	PRPF40A	0.997037
695121	IKZF3	P2RX1	0.997035
695122	ZNF510	OSCP1	0.997035
695123	E4F1	MFSD11	0.997034
695124	SETBP1	ENSMMUG00000039081	0.997032
695125	ANXA11	SAT1	0.997032
695126	SUCLG1	TRAF7	0.997029
695127	SMARCA4	CRY1	0.997028
695128	MEF2B	METTL16	0.997027
695129	NXPH3	TXNRD1	0.997024
695130	HOMEZ	BBS2	0.997024
695131	LHX2	TSSK4	0.997024
695132	MEIS1	ENSMMUG00000059947	0.997023
695133	ZNF658	YEATS4	0.997023
695134	MLX	ENSMMUG00000057642	0.997015
695135	CPSF4	RPGR	0.997014
695136	ETV5	TUBAL3	0.997014
695137	KDM7A	CD55	0.997013
695138	ZNF33B	MYSM1	0.997013
695139	POU2F2	ADD2	0.99701
695140	CDK2AP1	SRFBP1	0.99701
695141	SND1	POLR3D	0.997007
695142	MYC	ENSMMUG00000051902	0.997007
695143	LCORL	AKAIN1	0.997005
695144	SSRP1	PTPRF	0.997004
695145	PURA	LRP2	0.997003
695146	HMGA1	ARL6IP5	0.997002
695147	JUNB	ENSMMUG00000056762	0.997001
695148	ZNF230	TTC4	0.996996
695149	KLF4	CDC25A	0.996995
695150	CEBPG	ENSMMUG00000046228	0.996995
695151	APEX1	FLRT2	0.996994
695152	ZNF579	BRD4	0.996994
695153	SUPT20H	COMMD5	0.996993
695154	ZNF213	ENSMMUG00000061116	0.99699
695155	NFIA	ENSMMUG00000048146	0.996987
695156	ZBTB2	PQBP1	0.996987
695157	AGMAT	CCDC51	0.996987
695158	ELF1	AUP1	0.996984
695159	ATF2	ENSMMUG00000061313	0.996983
695160	TFAP2C	BST2	0.996983
695161	KLF12	ENSMMUG00000050284	0.996979
695162	ANXA1	ENSMMUG00000056654	0.996977
695163	MXI1	ENSMMUG00000053116	0.996976
695164	CYCS	ENSMMUG00000051127	0.996975
695165	ZNF146	LSM8	0.996974
695166	PDCD11	ENSMMUG00000057441	0.996969
695167	SMARCC2	COPS6	0.996968
695168	ZNF506	ENSMMUG00000059061	0.996967
695169	EBF4	NGLY1	0.996967
695170	PHF21A	TBCE	0.996964
695171	RBM17	CACNA2D3	0.996963
695172	DAZAP1	ARAP2	0.996962
695173	POU6F1	BTBD10	0.996958
695174	ZSCAN9	ENSMMUG00000062648	0.996953
695175	SFT2D1	DBR1	0.996952
695176	ZNF74	PNMA3	0.996949
695177	AIRE	ENSMMUG00000053726	0.996948
695178	MAZ	PDE7A	0.996948
695179	ZNF300	CUEDC1	0.996948
695180	KLF6	STOX2	0.996947
695181	USF1	ETFB	0.996946
695182	NFAT5	ENSMMUG00000056047	0.996944
695183	CDK2AP1	DKK1	0.996943
695184	ZNF792	C12orf29	0.99694
695185	LYL1	PPIL3	0.99694
695186	ZNF23	TM9SF4	0.99694
695187	TBP	NPFFR2	0.996939
695188	ZNF132	FERMT1	0.996938
695189	TSC22D4	NAA38	0.996934
695190	SP9	MBLAC2	0.996928
695191	RBBP9	CHRD	0.996928
695192	BCL11A	LMBRD2	0.996924
695193	SIX5	DNAAF5	0.996923
695194	ZSCAN2	AMOTL1	0.996921
695195	TERF1	GTF2B	0.996919
695196	ZBTB45	STAG1	0.996919
695197	ZNF133	ZNF217	0.996917
695198	EOMES	RPL4	0.996916
695199	ZNF689	AAMDC	0.996915
695200	RPL6	ENSMMUG00000054125	0.996914
695201	DMRT2	ESAM	0.99691
695202	GTF3C5	WWC3	0.996908
695203	RFC2	ENSMMUG00000050772	0.996907
695204	SP110	WDR60	0.996907
695205	RBM7	CEP63	0.996902
695206	TBX21	NKAIN2	0.996902
695207	ZNF749	TIMM44	0.996901
695208	THRA	ENSMMUG00000011907	0.9969
695209	POU3F4	TIMP1	0.9969
695210	NONO	MRPS6	0.996899
695211	ZNF43	ENSMMUG00000052901	0.996899
695212	TBL1XR1	PYGO1	0.996898
695213	RPS4X	ENSMMUG00000057533	0.996897
695214	TBL1XR1	KDM4B	0.996896
695215	CTNNB1	ZNRD1	0.996895
695216	RPS4X	ENSMMUG00000004895	0.996895
695217	AEBP2	CDR2L	0.996892
695218	SPIB	VXN	0.99689
695219	HNRNPA1	SALL2	0.996888
695220	SIX5	PIFO	0.996886
695221	SSBP3	PRND	0.996884
695222	FOSL2	TAF1D	0.996883
695223	SNRNP70	R3HCC1	0.996883
695224	SP9	DCTD	0.996882
695225	HCFC1	TRAPPC2L	0.996881
695226	HEY1	UBXN4	0.996879
695227	HMG20A	VEGFC	0.996878
695228	NFAT5	CDH6	0.996878
695229	NEUROD2	IFT74	0.996876
695230	UBB	MVB12B	0.996875
695231	ZNF248	SHISA7	0.996874
695232	WRNIP1	C18orf54	0.996873
695233	DNTTIP1	AKAP6	0.99687
695234	FUBP1	GRM4	0.99687
695235	SIRT6	DDX53	0.99687
695236	ZNF692	PMEPA1	0.996868
695237	MRPS25	NSUN5	0.996867
695238	ZNF596	ENSMMUG00000059811	0.996866
695239	METTL14	SGK2	0.996863
695240	RARG	CXorf66	0.996861
695241	ZSCAN18	BPTF	0.996859
695242	YWHAE	PSMD2	0.996857
695243	ZBTB16	AAK1	0.996856
695244	ZNF559	ARGLU1	0.996855
695245	YBX1	ENSMMUG00000056492	0.996855
695246	GTF2F1	ENSMMUG00000060149	0.996854
695247	ZNF567	MFNG	0.996854
695248	ZNF286A	RASGRP1	0.996853
695249	ZBTB5	ADAM19	0.996851
695250	DIS3	ENSMMUG00000040638	0.99685
695251	NONO	MIER1	0.996848
695252	ZNF493	SLC29A2	0.996847
695253	CDC5L	SF3B1	0.996844
695254	ZNF300	STARD8	0.99684
695255	NPDC1	URM1	0.996838
695256	ARID5A	PEX2	0.996837
695257	STAU2	MARK3	0.996835
695258	HP1BP3	CANX	0.996835
695259	ZIC2	ENSMMUG00000064415	0.996835
695260	SKOR2	SIPA1L2	0.996832
695261	PAX6	ENSMMUG00000053919	0.996831
695262	ZNF326	BANF2	0.996831
695263	DPF1	ELP6	0.99683
695264	ZSCAN20	ENSMMUG00000053435	0.99683
695265	PRDX5	CD300LD	0.996828
695266	ZNF506	ENSMMUG00000051518	0.996828
695267	HDAC1	ENSMMUG00000053637	0.996826
695268	ZNF605	ENSMMUG00000060535	0.996824
695269	SUZ12	CNOT1	0.996821
695270	MBD4	ENSMMUG00000020164	0.99682
695271	SUZ12	PSMA6	0.996815
695272	IVD	GPT2	0.996814
695273	YBX1	PHTF2	0.996812
695274	ZNF260	TUBB6	0.99681
695275	UBE2K	EPCAM	0.99681
695276	XRCC1	ENSMMUG00000054706	0.996809
695277	ZBTB49	C2H3orf67	0.996807
695278	SSRP1	RNF130	0.996804
695279	PKM	ENSMMUG00000055457	0.996804
695280	ZBTB7C	RHBDF1	0.996801
695281	ZIC4	C1orf21	0.996801
695282	SOX4	ACSS2	0.9968
695283	ASCL1	SERTAD2	0.9968
695284	NFIA	TEAD1	0.9968
695285	ZNF569	ENSMMUG00000056169	0.9968
695286	ZNF624	TMEM86A	0.996794
695287	POLD2	FGF12	0.996793
695288	HES1	MRPS6	0.996787
695289	ZNF770	KIF13A	0.996784
695290	THAP11	ENSMMUG00000054463	0.996783
695291	ZNF652	ENSMMUG00000025424	0.996781
695292	RXRG	UBD	0.99678
695293	NONO	TM9SF2	0.996777
695294	ETV5	SOX21	0.996776
695295	YWHAE	PALMD	0.996774
695296	ADNP	NCAM1	0.99677
695297	GATA6	TANGO2	0.996769
695298	KMT2A	TXNRD3	0.996769
695299	ZBTB14	TBC1D24	0.996769
695300	POU3F2	RILPL1	0.996768
695301	NR6A1	MBTD1	0.996767
695302	ZNF207	CMPK1	0.996767
695303	POLE3	RIBC2	0.996766
695304	MSX1	OGN	0.996765
695305	KMT2A	SLC24A2	0.996763
695306	NCALD	KCNAB1	0.996763
695307	ADNP2	VWA5A	0.996762
695308	SPR	ENSMMUG00000050014	0.996759
695309	ZNF165	DAPK3	0.996759
695310	TAF7	GTF2H3	0.996759
695311	PSMD12	HSF2	0.996754
695312	MYNN	CXCR2	0.996752
695313	ZIK1	ENSMMUG00000058389	0.996752
695314	CTBP1	HEATR6	0.996752
695315	CFL2	H3C1	0.99675
695316	ZNF558	C9orf72	0.996749
695317	ZNF391	TTC4	0.996749
695318	GSC	DCAF6	0.996749
695319	NR1H3	PDP2	0.996744
695320	ZNF554	PIM3	0.996741
695321	BPTF	FAM98A	0.996741
695322	ACAA1	FAM86B2	0.996741
695323	NFIB	GRIA4	0.99674
695324	BRF2	ENSMMUG00000052972	0.996734
695325	NPAS4	DLG4	0.996732
695326	ZNF114	ATP10B	0.996729
695327	RCOR1	ENSMMUG00000053810	0.996724
695328	ZNF146	IREB2	0.99672
695329	HNRNPA0	AMER1	0.996719
695330	PRKAA1	ENSMMUG00000055604	0.996719
695331	KDM5B	RNF214	0.996714
695332	CLK1	CLK2	0.996714
695333	MAX	ENSMMUG00000058641	0.996713
695334	HP1BP3	PLEKHM2	0.996712
695335	YY1	CSNK1G2	0.996712
695336	AKR1A1	ENSMMUG00000063667	0.996711
695337	GPAM	CPPED1	0.996711
695338	TPI1	YKT6	0.996709
695339	SOX11	ENSMMUG00000063226	0.996708
695340	UBTF	ENSMMUG00000051589	0.996703
695341	RBFOX2	ENSMMUG00000008396	0.996701
695342	NFATC1	NAXE	0.996699
695343	THRA	ZWINT	0.996696
695344	SOD1	SLC35F5	0.996689
695345	YBX1	ENSMMUG00000055828	0.996688
695346	CREM	EMP2	0.996686
695347	HSPA5	ENSMMUG00000030086	0.996686
695348	TFCP2	MC3R	0.996684
695349	RBFOX2	ENSMMUG00000063635	0.99668
695350	PARP1	STAMBP	0.99668
695351	KDM5D	ENSMMUG00000049010	0.996678
695352	ZBTB7A	ACOT11	0.996677
695353	HNRNPH3	ISY1-RAB43	0.996672
695354	SP9	GRB10	0.99667
695355	ZNF251	ENSMMUG00000049939	0.99667
695356	DLX6	RAB28	0.996668
695357	POLE4	UBLCP1	0.996667
695358	DLX3	ENSMMUG00000064784	0.996664
695359	POU2F1	ANOS1	0.996664
695360	MEOX1	PMPCA	0.996664
695361	PKNOX2	ZFP69B	0.996663
695362	TPI1	ENSMMUG00000063856	0.996662
695363	CREB3L2	RBM34	0.996661
695364	MYBL2	SERF1B	0.99666
695365	FGF19	ARMC8	0.996658
695366	CTCF	GTPBP1	0.996658
695367	SP9	MACROH2A2	0.996657
695368	AHRR	C14orf39	0.996657
695369	HES6	DGKZ	0.996657
695370	LCORL	IQCA1	0.996655
695371	BDP1	OR6K3	0.996655
695372	GLI1	C8orf88	0.996654
695373	NKX2-2	ENSMMUG00000049320	0.996653
695374	ZBTB18	EHMT2	0.996652
695375	VEZF1	SPICE1	0.996651
695376	PAX6	CDH20	0.996651
695377	CREB3L1	ITPR2	0.996651
695378	HDAC8	SLC4A4	0.996649
695379	ZMIZ1	SDHAF2	0.996649
695380	PHF21A	ENSMMUG00000062891	0.996645
695381	ZNF35	CYCS	0.996643
695382	RBBP9	NACAD	0.996642
695383	ZNF207	CTBS	0.996641
695384	JUN	CALCRL	0.996639
695385	MECP2	ENSMMUG00000054711	0.996639
695386	SF3B1	SMNDC1	0.996637
695387	RFXANK	ENSMMUG00000034006	0.996635
695388	HCFC1	ATP2A2	0.996632
695389	RXRG	ENSMMUG00000044909	0.996631
695390	DIABLO	ENSMMUG00000061961	0.996626
695391	HESX1	ENSMMUG00000056966	0.996626
695392	ZBTB46	ENSMMUG00000064871	0.996624
695393	TBPL1	NME5	0.996622
695394	PHTF1	GLS	0.996621
695395	GAR1	EMILIN3	0.996621
695396	ID1	ID4	0.99662
695397	SMC3	ENSMMUG00000051229	0.996617
695398	ZNF146	GRID2IP	0.996616
695399	MAFF	C9orf64	0.99661
695400	RFX4	FBL	0.996607
695401	UBXN1	ARL10	0.996607
695402	SRP9	ENSMMUG00000012978	0.996606
695403	DAZAP1	ELF1	0.996604
695404	ZNF483	ENSMMUG00000059198	0.996603
695405	ZNF287	DPYD	0.996602
695406	NR2F6	GLRX	0.9966
695407	TCF7	RAB9A	0.996599
695408	ZNF74	ENSMMUG00000050065	0.996598
695409	SRF	TMEM135	0.996598
695410	ZNF524	ZNHIT3	0.996597
695411	EBF4	SOX11	0.996597
695412	ELF3	TSEN15	0.996597
695413	ZNF624	ENSMMUG00000059018	0.996595
695414	DNTTIP1	FAM20A	0.996593
695415	ZNF358	SLC25A45	0.99659
695416	CANX	MRPS11	0.996589
695417	DIS3	HEATR1	0.996588
695418	DDIT3	ENSMMUG00000059274	0.996587
695419	ZNF322	BRMS1L	0.996584
695420	ZNF521	HSDL1	0.996583
695421	ZNF24	WDR92	0.996577
695422	ZBTB12	PEPD	0.996576
695423	CREBL2	OR11L1	0.996572
695424	NPDC1	GUK1	0.99657
695425	SMAD4	TBCD	0.996562
695426	ZEB2	BLCAP	0.996562
695427	FOXC1	Y-RNA	0.996556
695428	MYCL	OMG	0.996556
695429	DDIT3	ZNF827	0.996555
695430	ZNF57	ENSMMUG00000044393	0.996552
695431	MRPS25	PPP2R2C	0.996551
695432	WDR83	GUK1	0.996549
695433	DLX2	CYFIP1	0.996549
695434	KCNIP1	SOCS3	0.996547
695435	TBP	ATOX1	0.996545
695436	ZNF222	HCST	0.996543
695437	SOD1	RNF215	0.99654
695438	CERS6	DESI1	0.99654
695439	TBR1	FRRS1L	0.996539
695440	ZNF775	ENSMMUG00000058008	0.996538
695441	STAT5B	CBLN4	0.996537
695442	NKX2-2	CCDC93	0.996537
695443	SIX5	SFXN5	0.996534
695444	GATA6	GPR22	0.996533
695445	EWSR1	ABT1	0.99653
695446	EZR	FAM20B	0.996529
695447	BDP1	NDRG4	0.996528
695448	HSF5	HDAC6	0.996527
695449	RIOK2	TGFBI	0.996526
695450	CBX3	TOX4	0.996525
695451	STAT3	FOXO4	0.996523
695452	CAT	TTC23L	0.996523
695453	RAN	BCL9	0.996515
695454	ZNF43	ENSMMUG00000053957	0.996514
695455	HMG20B	INCENP	0.996513
695456	BCL11A	PAXIP1	0.996511
695457	EDN1	PDIK1L	0.996511
695458	HSPA5	HSD17B11	0.996508
695459	E2F3	RRN3	0.996508
695460	TPI1	CCDC17	0.996505
695461	SF1	PARP8	0.996503
695462	ZNF567	ENSMMUG00000060133	0.996498
695463	PHF21A	WDFY2	0.996494
695464	HNRNPA0	SUN2	0.996492
695465	ZKSCAN7	NOP10	0.996489
695466	YWHAE	CTDP1	0.996488
695467	BBX	TEDC1	0.996488
695468	SCMH1	FOXD1	0.996486
695469	RAB2A	ENSMMUG00000052291	0.996484
695470	EXO5	NEK9	0.996484
695471	ZEB2	ROR2	0.996483
695472	GABPB1	OCA2	0.996481
695473	RAB18	ENSMMUG00000062471	0.996476
695474	CIC	PSMD10	0.996476
695475	MTHFD1	ENSMMUG00000057947	0.996472
695476	ZNF774	RCOR3	0.996471
695477	SOX6	ENSMMUG00000059607	0.996469
695478	CUX2	SNX18	0.996469
695479	TEAD1	MYLIP	0.996469
695480	DPF1	SPEF1	0.996465
695481	ZSCAN16	PPP1R42	0.996464
695482	EMX2	NPNT	0.996462
695483	GTF2H3	GDAP1L1	0.996461
695484	HP1BP3	TTLL5	0.996456
695485	BCL11A	ENSMMUG00000050975	0.996455
695486	ZNF774	METTL1	0.996452
695487	ZFP2	SORCS1	0.99645
695488	HNRNPA0	SPOCK2	0.996449
695489	SOD1	UPRT	0.996448
695490	NELFB	HOXB6	0.996448
695491	ZFHX3	CBX2	0.996447
695492	GPAM	RNF19A	0.996446
695493	POU4F1	PPT2	0.996441
695494	XG	PSEN1	0.996439
695495	ZNF184	POLE	0.996437
695496	TCF3	PARP11	0.996436
695497	NUCB1	MEST	0.996431
695498	KDM5B	BORCS6	0.99643
695499	ID1	SGO2	0.996429
695500	CBX7	HAGH	0.996427
695501	ZNF182	FZD9	0.996427
695502	ZNF432	ENSMMUG00000057960	0.996427
695503	ODC1	KIT	0.996426
695504	HSF1	CMTM5	0.99642
695505	E4F1	MAP2K4	0.996414
695506	SOD1	CORO7-PAM16	0.99641
695507	ZNF654	ENSMMUG00000044928	0.99641
695508	RBM42	NDUFS4	0.996409
695509	HMGA1	P4HA1	0.996409
695510	HES1	PIFO	0.996406
695511	SMARCA5	PFN1	0.996404
695512	RBM8A	ENSMMUG00000062396	0.996397
695513	ZNF415	WDPCP	0.996397
695514	ZNF267	CA13	0.996396
695515	DLX5	FBXO7	0.996395
695516	SREBF2	TNNI3K	0.996393
695517	ZNF384	SIAH3	0.996392
695518	RFX2	YAP1	0.996392
695519	YWHAZ	AP2A2	0.99639
695520	FUBP1	ENSMMUG00000053272	0.996388
695521	EMX1	SDK1	0.996386
695522	HCLS1	TGFBR3	0.996386
695523	AGAP2	NR1D2	0.996383
695524	HP1BP3	TTC36	0.996383
695525	ZNF300	UBN1	0.996383
695526	HLCS	CIAO2B	0.996378
695527	ZNF791	NDUFAF6	0.996375
695528	NPDC1	ARL15	0.996375
695529	TPI1	HSDL2	0.996373
695530	HNRNPA0	ATF7IP	0.996367
695531	MYF6	HYI	0.996364
695532	KDM2A	ENPP4	0.996362
695533	SMARCA1	CD47	0.99636
695534	SOD1	LATS1	0.99636
695535	NPDC1	PRAME	0.99636
695536	NPDC1	ENSMMUG00000062190	0.996359
695537	SNRPB2	AP1M1	0.996359
695538	ZNF236	BTBD8	0.996358
695539	SATB1	CA10	0.996354
695540	HNRNPA1	BID	0.996353
695541	SUCLG1	CRIPT	0.996353
695542	CDK2AP1	ENSMMUG00000056264	0.996352
695543	NCOR1	ALMS1	0.99635
695544	EWSR1	REG1B	0.99635
695545	POLE4	SCN2A	0.996348
695546	FOS	ENSMMUG00000062666	0.996347
695547	ZNF197	TAS2R4	0.996347
695548	ZNF652	SMG5	0.996346
695549	NONO	MZB1	0.996345
695550	PPARG	ENPP2	0.996345
695551	PATZ1	SMURF2	0.996342
695552	ZBTB45	ZNF540	0.996341
695553	TAF7	CHD9	0.996337
695554	ATF4	PPFIA4	0.996336
695555	EMX2	C9orf152	0.996336
695556	ZNF131	RTP2	0.996333
695557	STAT3	NBL1	0.996333
695558	TERF1	CMTR2	0.99633
695559	DPF1	HMCN1	0.99633
695560	CERS2	ADCY7	0.996329
695561	ZFP30	KIAA0408	0.996328
695562	ZNF267	ENSMMUG00000059040	0.996328
695563	RPL6	TAF1A	0.996328
695564	ESRRG	SLC10A4	0.996327
695565	PRDX5	GTPBP1	0.996325
695566	NNT	SAC3D1	0.996324
695567	EMX1	PRSS12	0.996322
695568	ZBTB5	SNRK	0.996321
695569	POLR3G	ANKRD54	0.996321
695570	DEAF1	TH	0.996318
695571	MIOS	PRKAR2A	0.996317
695572	MAF	LRRC1	0.996316
695573	ZBTB45	ENSMMUG00000053636	0.996314
695574	SAP30	ERI2	0.996313
695575	HMGA1	TAF5	0.996311
695576	ZNF207	TTPAL	0.99631
695577	ZNF711	TBC1D4	0.996308
695578	ZNF587	PDRG1	0.996307
695579	RAB2A	DEUP1	0.996306
695580	RNF114	ENSMMUG00000045559	0.996306
695581	POLD2	ZFY	0.996306
695582	CDK2AP1	PMS1	0.996304
695583	SMARCA4	SLC27A5	0.996301
695584	TCF3	RBPMS	0.9963
695585	ZNF624	DNAJC12	0.996299
695586	RPL35	COMMD4	0.996297
695587	ZZZ3	OXSM	0.996296
695588	CLOCK	ENSMMUG00000050273	0.996295
695589	PSMD12	IFNAR2	0.996294
695590	PPP5C	KLF9	0.996291
695591	HOXC8	C10orf88	0.996291
695592	HLX	FAM174A	0.996289
695593	TFAM	KTI12	0.996286
695594	MLXIP	SCN1A	0.996285
695595	MAX	DTX3L	0.996285
695596	RPL6	CHCHD7	0.996284
695597	HP1BP3	AK2	0.996283
695598	NPDC1	APOB	0.996281
695599	TERF1	MIER1	0.996281
695600	SUZ12	RNF145	0.99628
695601	CELF6	RWDD3	0.996279
695602	ZIC1	SKOR2	0.996277
695603	FOXF2	MXD1	0.996276
695604	ZNF146	MOSPD3	0.996275
695605	ILF2	PDE4DIP	0.996275
695606	SIX5	LDLRAP1	0.996273
695607	ERG	ACTN4	0.996273
695608	MEX3C	CLN6	0.99627
695609	PPARGC1A	PHYH	0.996269
695610	ZNF146	GAPVD1	0.996264
695611	POLE3	HSD17B10	0.996259
695612	ZNF224	RPP30	0.996259
695613	PARP1	HEATR6	0.996258
695614	HSPA5	SLC25A10	0.996258
695615	NFIB	ZNF3	0.996255
695616	NPDC1	FBXL17	0.996254
695617	SMARCB1	ADAM15	0.996254
695618	SP1	VPS28	0.996252
695619	YBX1	MAST1	0.99625
695620	ZNF585A	MARCKSL1	0.996249
695621	PDCD11	CHPF	0.996245
695622	ZFP90	FRS2	0.996245
695623	RAB7A	MAPK7	0.996242
695624	SFT2D1	ENSMMUG00000063960	0.996241
695625	KLF16	PARM1	0.99624
695626	TCF4	PRKAA1	0.996236
695627	CYCS	HHEX	0.996234
695628	ZNF2	VTI1A	0.996234
695629	IRX3	ECHDC1	0.996234
695630	BRCA1	ENSMMUG00000053179	0.996233
695631	TBR1	KIAA2026	0.996232
695632	SATB1	TMEM174	0.996232
695633	DUSP26	COL6A2	0.996227
695634	PRDM10	CCDC191	0.996224
695635	ZNF878	PLP2	0.996221
695636	HIF1A	STRBP	0.996216
695637	TOB2	SFXN4	0.996213
695638	JUN	MID1	0.996211
695639	NUAK1	KITLG	0.996208
695640	DLX1	PSMA4	0.996206
695641	ZSCAN22	ENSMMUG00000058389	0.996205
695642	STAT5B	DST	0.996205
695643	ZKSCAN1	PRR36	0.996204
695644	HOMEZ	HIRA	0.996204
695645	EP300	ENSMMUG00000056453	0.996204
695646	ELK3	YIPF6	0.996199
695647	GPD1	AGPAT4	0.996197
695648	ANXA11	RAD54L	0.996195
695649	ZNF26	ACSM3	0.996193
695650	VAMP3	RHOG	0.996193
695651	SALL1	THOC2	0.996193
695652	ETFB	ENSMMUG00000061528	0.996192
695653	UBB	MRPL48	0.996191
695654	TBR1	WASHC3	0.996191
695655	HOXD8	ENSMMUG00000058553	0.99619
695656	ZNF639	ENSMMUG00000061027	0.99619
695657	MIOS	DUS1L	0.996189
695658	ATF6	BCO2	0.996189
695659	DHX36	SMAD3	0.996188
695660	CHD2	ENSMMUG00000048085	0.996186
695661	ZNF460	ENSMMUG00000042312	0.996186
695662	NFIL3	SLC18A2	0.996185
695663	FOXG1	REXO5	0.996183
695664	KLF7	LRRC40	0.996182
695665	ZNF654	TTBK2	0.996179
695666	ATF4	C17orf75	0.996178
695667	PSMC2	TRAV9.1	0.996178
695668	CBX3	ENSMMUG00000051510	0.996175
695669	ZFP41	NDUFAF2	0.996173
695670	ZFHX3	CASP3	0.99617
695671	KLF12	TMEM14B	0.996166
695672	SMAP2	ENSMMUG00000064071	0.996165
695673	VPS72	KIAA1191	0.996163
695674	ZNF606	ACVR1C	0.996156
695675	TBR1	RBM5	0.996151
695676	PRDX5	LRP3	0.996151
695677	SIN3A	KCNH3	0.99615
695678	ANXA1	GLB1L	0.996149
695679	NEUROD1	PCTP	0.996145
695680	LMO2	SLC35A5	0.996145
695681	ZNF221	FANK1	0.996142
695682	SMARCA4	ENSMMUG00000025832	0.996142
695683	NNT	ENSMMUG00000060313	0.996139
695684	ZNF148	ENSMMUG00000063852	0.996138
695685	ZSCAN32	NUAK2	0.996137
695686	ISL1	GFY	0.996136
695687	ZNF384	ENSMMUG00000060377	0.996135
695688	BBX	SEC23A	0.996134
695689	CTNNB1	CENPB	0.996132
695690	SSBP3	C1orf158	0.996132
695691	FEZ1	EIF2AK1	0.996131
695692	FOXJ2	CYREN	0.996129
695693	PRDM4	ICAM4	0.996123
695694	ELK3	LNPEP	0.996123
695695	POLI	CCDC102A	0.996123
695696	HOXA3	SNORD108	0.996121
695697	IRX5	RIOK2	0.996115
695698	LMO2	CA7	0.996114
695699	MEIS2	DHRS12	0.996113
695700	EWSR1	PLXNA1	0.996113
695701	ASAP3	CSRNP3	0.996112
695702	CREB5	ENSMMUG00000053334	0.996111
695703	CCDC25	PRXL2C	0.996108
695704	POU3F2	ENSMMUG00000064559	0.996107
695705	ZNF830	C7orf26	0.996104
695706	YWHAE	STAMBP	0.996102
695707	HMGB2	ENSMMUG00000062290	0.9961
695708	ZNF207	TLL1	0.996096
695709	TAF7	PBX2	0.996096
695710	KDM2A	MAATS1	0.996095
695711	ZNF536	RPL34	0.996095
695712	NFKB1	SGIP1	0.996092
695713	TMEM33	TIAM1	0.996091
695714	ELK3	AMFR	0.996091
695715	RARB	ENSMMUG00000050023	0.99609
695716	EWSR1	PRDX2	0.996089
695717	NEUROD2	SCAMP1	0.996088
695718	RBM8A	TRIM59	0.996086
695719	ZNF791	ENSMMUG00000039200	0.996085
695720	HMGA1	LRCH3	0.996085
695721	RAD21	APCDD1	0.99608
695722	CELF6	CORO7-PAM16	0.996078
695723	CREB1	MT1B	0.996077
695724	ADNP2	LENG1	0.996076
695725	PKNOX1	AGK	0.996074
695726	MYB	DIRAS3	0.996073
695727	GTF2I	PRKCI	0.996073
695728	SAP30	FGD6	0.996072
695729	PDLIM5	PPP1R35	0.996071
695730	MYCN	B3GAT1	0.996065
695731	BPTF	CEP120	0.99606
695732	FUBP1	CST3	0.996059
695733	ZNF500	FAM166B	0.996058
695734	ZNF33B	ZCCHC12	0.996056
695735	TRAF4	KLF4	0.996056
695736	EMX1	ZFPL1	0.996054
695737	FIZ1	ENSMMUG00000062573	0.996053
695738	AEBP2	ENSMMUG00000056581	0.996053
695739	RFX4	FOXA1	0.996052
695740	NFYB	EIF5	0.996052
695741	HSPA5	TMEM104	0.996051
695742	PPP5C	EMC1	0.99605
695743	ZBTB17	MASP2	0.996049
695744	FOXK1	ACTR1B	0.996048
695745	RPL35	PPIE	0.996047
695746	ZNF773	SFXN3	0.996045
695747	ZNF22	ENSMMUG00000063032	0.996044
695748	TFDP2	LDOC1	0.996044
695749	FEZ1	PIGS	0.996043
695750	FOSB	GSR	0.996043
695751	ZNF24	ENSMMUG00000065040	0.996041
695752	USF2	MARK1	0.996034
695753	HDAC2	GGA2	0.996032
695754	ENO1	COL5A3	0.99603
695755	ZNF587	SLC15A4	0.99603
695756	KDM4A	RBX1	0.99603
695757	HIF1A	EPHB2	0.99603
695758	RBM17	ENSMMUG00000051673	0.996028
695759	ERF	PDE12	0.996026
695760	CERS4	DNAH10	0.996025
695761	ZNF208	NOX5	0.996025
695762	RARG	ENSMMUG00000058311	0.996024
695763	MAFG	NR4A1	0.996023
695764	SOX21	RAB18	0.996023
695765	MYNN	ENSMMUG00000061536	0.996023
695766	CHD2	DLL4	0.996022
695767	ZBTB33	MAMU.DOB	0.99602
695768	ZNF808	CEBPZ	0.996019
695769	ZNF236	SYT16	0.996016
695770	ZNF521	RUNX1T1	0.996011
695771	SF3B1	ARL15	0.99601
695772	ING4	TTC3	0.996009
695773	CPTP	MEF2A	0.996008
695774	MEF2A	TYW5	0.996007
695775	BBX	CRPPA	0.996003
695776	NFKB1	CNIH2	0.996002
695777	DNMT1	ENSMMUG00000062991	0.996001
695778	ZNF146	BEX3	0.995998
695779	MIEF1	KIF4B	0.995997
695780	TRIM28	ASF1A	0.995997
695781	ZNF791	ENSMMUG00000061930	0.995996
695782	ZNF219	ENSMMUG00000050932	0.995991
695783	ZNF274	MRPL41	0.99599
695784	ZNF596	MIR1244-4	0.995989
695785	DLX1	GPR173	0.995989
695786	ELK1	MOSPD1	0.995983
695787	HIF1A	HMG20A	0.995977
695788	SUZ12	ENSMMUG00000012978	0.995977
695789	YWHAZ	ETNK1	0.995975
695790	ETV5	MARS2	0.995973
695791	EMX1	BRICD5	0.995972
695792	ID4	THUMPD3	0.995967
695793	BRF1	HSPG2	0.995965
695794	TFAP4	GPRIN1	0.995963
695795	ZNF423	BCL9L	0.995961
695796	UTP18	NOX1	0.995961
695797	ZNF391	FAM228A	0.99596
695798	NONO	USP39	0.995958
695799	ZNF500	ARHGAP12	0.995958
695800	ZNF202	FBXL16	0.995958
695801	ZBTB5	LYAR	0.995955
695802	NFIX	ENSMMUG00000053459	0.995955
695803	MAZ	ENSMMUG00000058311	0.995955
695804	ELK3	PRNP	0.995952
695805	ZNF382	ENSMMUG00000050026	0.995951
695806	CDX4	CBY2	0.99595
695807	EMX1	HES6	0.995949
695808	THOC2	KIAA0825	0.995948
695809	CIC	DNASE1L2	0.995948
695810	ZFP91	SPESP1	0.995947
695811	TEAD2	HNRNPL	0.995946
695812	NMI	TBC1D32	0.995946
695813	NCALD	PRNP	0.995945
695814	SAP30	EIF2B4	0.995945
695815	ZNF483	ZKSCAN1	0.995945
695816	ZNF148	WASHC4	0.995942
695817	PPP5C	ANGPT4	0.99594
695818	ZNF787	BMT2	0.99594
695819	HIF1A	TMF1	0.99594
695820	PKNOX2	ENSMMUG00000051107	0.99594
695821	SSRP1	FDFT1	0.995938
695822	TCF3	UFSP2	0.995938
695823	OLIG2	ASIC4	0.995937
695824	ZFHX3	PRKCD	0.995936
695825	FUBP1	PRRC1	0.995934
695826	MYBL2	ENSMMUG00000064158	0.995933
695827	NFYB	MAP11	0.995931
695828	HMGA1	KIF1A	0.995928
695829	TCF12	TRPC4AP	0.995927
695830	HP1BP3	CORO7-PAM16	0.995926
695831	TERF1	RPL22	0.995922
695832	STUB1	TMEM92	0.995922
695833	TIA1	NISCH	0.995921
695834	LHX2	LONP2	0.99592
695835	HSPA5	TMEM51	0.995919
695836	SEMA4A	ARMCX2	0.995918
695837	GTF2I	MTIF2	0.995917
695838	POU2F1	ENSMMUG00000053709	0.995913
695839	GATA3	NRCAM	0.995908
695840	ZBTB41	RIC3	0.995908
695841	PRKAA1	ETNK1	0.995908
695842	ENO1	CDK6	0.995908
695843	NPDC1	OVOL1	0.995907
695844	TCF4	ZBTB20	0.995906
695845	NCOR1	NSD1	0.995904
695846	LARP1	NOL11	0.995903
695847	NFE2L2	AKT3	0.995903
695848	EP300	UBE4A	0.9959
695849	ZNF354C	JMJD8	0.9959
695850	ZNF445	ROBO1	0.995897
695851	ATF2	ENSMMUG00000063833	0.995897
695852	ZNF283	UTS2R	0.995895
695853	DLX5	XBP1	0.995895
695854	TEF	PRPF6	0.995895
695855	DLX1	ENSMMUG00000050345	0.99589
695856	ZMIZ1	ZNF345	0.995889
695857	CUX2	ENSMMUG00000050174	0.995879
695858	ZNF76	ANKRD54	0.995877
695859	ZNF16	ENSMMUG00000049694	0.995874
695860	HSPA5	TTC23L	0.995874
695861	PPP5C	ENSMMUG00000060171	0.995868
695862	ZNF572	MAP3K4	0.995868
695863	ZNF154	ACTR1A	0.995867
695864	HNRNPH3	MTPN	0.995867
695865	SMARCC2	HSPA1A	0.995867
695866	THOC2	KAT7	0.995866
695867	ZNF248	ENSMMUG00000052424	0.995862
695868	NONO	RPS27A	0.995862
695869	SKOR2	MATN3	0.995862
695870	TERF1	TACR1	0.995862
695871	TAF1	TBCK	0.995858
695872	ZNF214	LHPP	0.995858
695873	ZNF146	XRCC3	0.995854
695874	DLX2	PPEF1	0.995853
695875	ZIC3	THAP9	0.995853
695876	OTUD4	CNOT4	0.995852
695877	ZNF33B	TNIK	0.995852
695878	TCF3	DPH5	0.995851
695879	SMAD4	TAAR5	0.995847
695880	SALL1	C9orf64	0.995846
695881	SSBP3	ENSMMUG00000064232	0.995839
695882	FEZF2	EXOC2	0.995837
695883	AEBP2	ENSMMUG00000056174	0.995836
695884	GLIS3	ENSMMUG00000064689	0.995834
695885	ZNF557	LRTM2	0.995834
695886	TBR1	ENSMMUG00000057767	0.995831
695887	TRIM28	TUSC3	0.995829
695888	HHEX	PTPRR	0.995827
695889	TRIM24	AZIN1	0.995827
695890	RFX5	FAM76B	0.995824
695891	APEX1	MLST8	0.995824
695892	TPI1	PTN	0.995822
695893	SOD1	ENSMMUG00000030326	0.995821
695894	DNMT1	C19orf85	0.995816
695895	ING4	ENSMMUG00000039020	0.995815
695896	PDCD11	FGFR1OP2	0.995814
695897	EOMES	GNG3	0.995814
695898	HP1BP3	SMARCA5	0.995813
695899	ZNF711	ENSMMUG00000061721	0.995813
695900	YY1	SAMM50	0.995811
695901	CREB1	CCDC82	0.99581
695902	ZNF613	ENSMMUG00000062580	0.995807
695903	HNRNPH3	TBC1D20	0.995807
695904	STAT4	LRRC18	0.995807
695905	ZNF546	MAX	0.995806
695906	ZNF169	GTF3C2	0.995804
695907	RAB2A	SRRM1	0.995802
695908	ATF4	STAG2	0.995798
695909	DLX5	RTN1	0.995798
695910	EGR1	ADGRL2	0.995798
695911	FIZ1	SMTN	0.995793
695912	LRRFIP1	C17orf67	0.995793
695913	ZFP14	AHCY	0.995788
695914	ZNF432	ENSMMUG00000036039	0.995786
695915	ZNF528	TTI2	0.995782
695916	GTF2F1	PIP4P1	0.995781
695917	ZSCAN16	DCTPP1	0.995779
695918	ZNF267	ENSMMUG00000056725	0.995778
695919	PKM	AZU1	0.995778
695920	ZNF30	ENSMMUG00000058986	0.995778
695921	NF1	ABITRAM	0.995777
695922	ZBTB26	ENSMMUG00000046264	0.995777
695923	RBM42	DDX31	0.995773
695924	SF1	FIS1	0.995773
695925	SSRP1	PRPF39	0.995771
695926	RARB	ATF3	0.99577
695927	TCF15	SPCS1	0.995768
695928	HIVEP2	ENSMMUG00000055627	0.995763
695929	JAZF1	PPP3CC	0.99576
695930	SOD1	PANK3	0.995758
695931	LSM6	ENSMMUG00000052233	0.995757
695932	NUP107	ENSMMUG00000052180	0.995756
695933	SF1	LRGUK	0.995755
695934	SP3	THOC1	0.995752
695935	HMG20A	SEC16A	0.995752
695936	ZNF629	SLC25A38	0.99575
695937	GABPA	NUDT9	0.99575
695938	SMARCA1	CACNB2	0.995747
695939	FEZ1	PROKR2	0.995746
695940	ZNF891	ENSMMUG00000056394	0.995743
695941	SOX6	DACH2	0.995741
695942	XRCC1	ENSMMUG00000061408	0.995739
695943	PAXIP1	RYBP	0.995738
695944	ELK3	ADD3	0.995737
695945	RFX4	LAMC1	0.995737
695946	MYCN	PLCE1	0.995735
695947	DDX4	SDF4	0.995731
695948	RAB2A	CLUH	0.995731
695949	TBR1	EPDR1	0.99573
695950	ZNF596	UROD	0.995729
695951	DAZAP1	BTG1	0.995728
695952	TGIF1	GUCD1	0.995727
695953	MAGEF1	CDH7	0.995727
695954	ATF6	PLP1	0.995725
695955	CTNNB1	SLC22A23	0.995723
695956	YBX1	TM9SF4	0.995723
695957	GTF2B	SPPL2C	0.995722
695958	UQCRB	KARS1	0.99572
695959	CEBPG	ENSMMUG00000056630	0.99572
695960	ZNF706	GALNT8	0.995719
695961	ARNT	INPP5K	0.995719
695962	YY1	WDR83OS	0.995719
695963	SOX4	FDX1	0.995719
695964	HNRNPH3	BFAR	0.995718
695965	ATF4	TMX4	0.995715
695966	PARP1	CALM3	0.995713
695967	ILF2	CD99L2	0.995708
695968	POLE4	TAS2R5	0.995706
695969	RPS4X	KCNQ3	0.995703
695970	MAZ	GNB4	0.995703
695971	ZBTB11	KCNG1	0.995703
695972	NR1H2	NOL7	0.995701
695973	TIA1	TMEM222	0.995701
695974	USF1	JAK2	0.995697
695975	EWSR1	C1H1orf35	0.995697
695976	HMGN3	SLC1A2	0.995696
695977	SMARCA5	ELP4	0.995696
695978	ZNF426	AFF3	0.995696
695979	ZNF385A	ENSMMUG00000050891	0.995696
695980	CDK2AP1	ENSMMUG00000044345	0.995692
695981	THRA	ENSMMUG00000044909	0.995692
695982	ZSCAN12	KCNMA1	0.995691
695983	NHLH1	KIF22	0.995689
695984	GABPB1	UGGT1	0.995689
695985	POU1F1	TADA3	0.995689
695986	DMRT2	PI4KB	0.995689
695987	ZNF483	DARS2	0.995688
695988	RPS4X	PTEN	0.995686
695989	ZIC1	POU3F2	0.995685
695990	EOMES	ASTN2	0.995681
695991	E4F1	TCAIM	0.995674
695992	ETV5	SLC28A3	0.995673
695993	NFE2L1	SPATA20	0.995671
695994	RBFOX2	GUCY1A2	0.995668
695995	GRHL3	ITGAL	0.995663
695996	ZNF696	ENSMMUG00000056832	0.995662
695997	PHF2	NDUFA4L2	0.995661
695998	IKZF2	HID1	0.995659
695999	UBTF	ENSMMUG00000063336	0.995658
696000	HNRNPH3	EIF5AL1	0.995658
696001	SRRM3	CASP14	0.995656
696002	ZNF93	MEPCE	0.995655
696003	KLF6	ENSMMUG00000055852	0.99565
696004	ZSCAN9	ENSMMUG00000058961	0.99565
696005	ERF	EMC3	0.995649
696006	ZNF79	C4A	0.995648
696007	ZNF768	RPS29	0.995648
696008	TCF4	FOSB	0.995646
696009	ZFP3	ABHD17C	0.995646
696010	SRRM3	RNF175	0.995643
696011	ZNF543	ENSMMUG00000055526	0.99564
696012	GIT2	CLDN11	0.99564
696013	ETS2	ENSMMUG00000050427	0.995638
696014	ZNF639	ATP6V1G2	0.995638
696015	GLI1	PEX11G	0.995638
696016	ENO1	PICALM	0.995635
696017	ZNF230	ENSMMUG00000052589	0.995635
696018	HLTF	ABCA2	0.995632
696019	SOX21	TGOLN2	0.995629
696020	CUX1	ENSMMUG00000055091	0.995627
696021	KDM4B	KCNN2	0.995626
696022	ID4	ENSMMUG00000054851	0.99562
696023	BRF2	ENSMMUG00000050644	0.99562
696024	SSBP3	OS9	0.995619
696025	MAPK1	PAX5	0.995619
696026	NF1	SCPEP1	0.995617
696027	ZIC1	ENSMMUG00000064190	0.995617
696028	BCL11B	ENSMMUG00000064800	0.995616
696029	NFIB	ENSMMUG00000058315	0.995616
696030	PKNOX1	ENSMMUG00000014831	0.995615
696031	JUND	TMEM259	0.995614
696032	ZBTB18	DSTYK	0.995612
696033	PLAGL1	ZNF83	0.995605
696034	IRX3	SPSB4	0.995605
696035	SHOX2	SNORD70B	0.995604
696036	ZNF613	ENSMMUG00000065271	0.995604
696037	BAX	KIF22	0.995594
696038	HNRNPLL	SSTR5	0.99559
696039	TCF21	SIK3	0.995589
696040	ATF1	ENSMMUG00000028777	0.995583
696041	EMX1	SLC35F2	0.99558
696042	XRCC1	RCOR2	0.99558
696043	ZNF19	ENSMMUG00000059350	0.995579
696044	DLX1	RPS6	0.995578
696045	TSNAX	S100A10	0.995577
696046	XRCC1	TMEFF2	0.995577
696047	MEIS2	SKOR2	0.995576
696048	FOXM1	MRPL9	0.995576
696049	KLF4	ENSMMUG00000045425	0.995576
696050	RPL6	WDR54	0.995572
696051	ZNF784	SHH	0.995572
696052	SMARCC2	CDH8	0.995571
696053	DHX36	GALNT8	0.995569
696054	GMEB1	UCN	0.995568
696055	HDAC1	RTN4R	0.995568
696056	RAB14	C9orf16	0.995565
696057	NFE2	PAX3	0.995564
696058	MORN1	L2HGDH	0.995559
696059	MYBL2	DERL2	0.995558
696060	SFPQ	ENSMMUG00000052392	0.995557
696061	ZNF740	HS6ST1	0.995552
696062	MEIS1	ISCA2	0.995548
696063	ZNF134	ENSMMUG00000059498	0.995545
696064	NRL	SHLD1	0.995544
696065	ZKSCAN1	PLA2G4F	0.995542
696066	ZNF174	RFC1	0.99554
696067	FOXJ1	PROSER2	0.995539
696068	TOB2	NUCB1	0.995538
696069	DAZAP1	ENSMMUG00000053555	0.995538
696070	SOX21	RP2	0.995536
696071	TRIM33	LBH	0.995532
696072	BDP1	ACTR2	0.995532
696073	ZNF423	TACR1	0.995526
696074	ZMAT2	PLPP6	0.99552
696075	ZKSCAN1	MAST2	0.995519
696076	PARP1	PIGK	0.995518
696077	SUCLG1	PIFO	0.995517
696078	MBD4	ENSMMUG00000056233	0.995515
696079	DIS3	ENSMMUG00000055728	0.995515
696080	HP1BP3	LINC00514	0.995515
696081	ZBTB34	ENSMMUG00000057484	0.995515
696082	ZNF426	SLC35F2	0.995512
696083	CNOT3	ENSMMUG00000059061	0.995511
696084	ZNF664	HACE1	0.995505
696085	UTP18	ENSMMUG00000004992	0.995501
696086	NONO	ZNF32	0.9955
696087	PEG3	ENSMMUG00000028765	0.995499
696088	HDAC8	STIP1	0.995497
696089	KLF12	ENSMMUG00000042416	0.995496
696090	ZNF740	ENSMMUG00000064884	0.995494
696091	KLF10	SNORD53	0.995493
696092	HCFC2	LAPTM4B	0.995488
696093	ID4	ITGAL	0.995483
696094	NFKB1	FRMPD4	0.995483
696095	FOXO1	MRPL43	0.995482
696096	AKR1A1	GALNT17	0.995479
696097	CELF4	RPS14	0.995478
696098	SP4	ENSMMUG00000055573	0.995478
696099	PRDM14	ANKRD42	0.995476
696100	ZNF585A	GGACT	0.995473
696101	ZNF283	DCLRE1A	0.995472
696102	HSPA5	ZCCHC3	0.995469
696103	SIRT6	SLC44A4	0.995465
696104	ZNF134	NAXD	0.995465
696105	DLX2	EIF4E3	0.995465
696106	JUN	CYFIP1	0.995465
696107	PRDM16	ENSMMUG00000049584	0.995463
696108	TERF1	CSGALNACT1	0.995461
696109	ELF4	WDR38	0.995461
696110	E2F2	CCDC150	0.995459
696111	BCL11A	PEPD	0.995458
696112	HCFC1	PISD	0.995458
696113	GPD1	ATF5	0.995451
696114	MAZ	ENSMMUG00000052675	0.99545
696115	KDM5B	MACROH2A2	0.995448
696116	ZNF575	ENSMMUG00000052864	0.995441
696117	BCL11B	SEMA4G	0.995441
696118	NUP133	RASSF3	0.995436
696119	ILF2	LASP1	0.995434
696120	FEZ1	CHCHD3	0.995432
696121	UBB	NTRK1	0.995431
696122	PDLIM5	IGFBP3	0.99543
696123	HSF1	CNST	0.995424
696124	ZNF235	TRH	0.995419
696125	ARID3A	CCDC63	0.995419
696126	HCFC1	SUPT3H	0.995419
696127	FOXJ2	RFXAP	0.995418
696128	CREB5	H2AX	0.995416
696129	CREB1	RAB3GAP1	0.995414
696130	ZNF423	GNB5	0.995414
696131	POU4F1	MTBP	0.995412
696132	ZFP30	ZC2HC1A	0.995411
696133	ZBTB44	ENSMMUG00000056090	0.995411
696134	SOX9	TMEFF2	0.995404
696135	VAMP3	RFC5	0.995403
696136	DUSP22	KDM2A	0.9954
696137	EBF1	ENSMMUG00000056612	0.9954
696138	PAX3	TERB1	0.995399
696139	ZNF26	GINS2	0.995399
696140	MAZ	BMPER	0.995398
696141	MSX1	PRORP	0.995395
696142	HES6	AGAP3	0.995391
696143	HSPA5	MAP3K13	0.995389
696144	SRP9	PLSCR3	0.995388
696145	ZNF226	EML6	0.995385
696146	ZKSCAN4	FOXE1	0.995378
696147	ZEB1	RWDD1	0.995378
696148	ZNF605	ZC3H6	0.995375
696149	ZNF552	COPS4	0.995372
696150	BRCA1	ENSMMUG00000056869	0.995371
696151	ZNF146	UBR2	0.995368
696152	EZH2	AFDN	0.995366
696153	ZNF606	ENSMMUG00000061005	0.995362
696154	THAP12	MCEE	0.995361
696155	CDK2AP1	SCRG1	0.995354
696156	CEBPG	VPS35L	0.995352
696157	EWSR1	ATCAY	0.995352
696158	GLYCTK	LAGE3	0.99535
696159	ZMAT2	ENSMMUG00000046228	0.995349
696160	E2F6	HABP4	0.995348
696161	ZNF451	FAM227A	0.995343
696162	PSMC2	GABRR2	0.995343
696163	ZNF287	ENSMMUG00000040661	0.99534
696164	ZDHHC24	PLEKHG1	0.995337
696165	KMT2A	ENSMMUG00000000404	0.995333
696166	NCOR1	BEX1	0.995332
696167	EZR	LOXL3	0.99533
696168	JAZF1	FBXO44	0.99533
696169	CBFA2T2	ASPHD2	0.995327
696170	SCMH1	ZNF286A	0.995321
696171	YWHAZ	ENSMMUG00000059811	0.995319
696172	BHLHE41	GPATCH2	0.995318
696173	ODC1	LRRC47	0.995318
696174	GTF2H3	ENSMMUG00000057202	0.995317
696175	ZNF440	TBL1XR1	0.995317
696176	RUVBL1	ANKRD66	0.995313
696177	ZNF333	RNF126	0.995312
696178	ZNF500	PSMD5	0.995308
696179	RAD21	HHLA2	0.995302
696180	SOX9	CCNO	0.995301
696181	SMUG1	TAF11	0.995299
696182	NFIB	CFL2	0.995298
696183	DDX43	KCTD2	0.995297
696184	ZHX2	C2orf73	0.995296
696185	ATF6	CMC4	0.995296
696186	YBX1	C1orf131	0.995294
696187	EZR	PCDH9	0.995293
696188	CANX	ENSMMUG00000059498	0.995293
696189	CCNT2	ENSMMUG00000053163	0.995293
696190	MRPS25	KIAA2013	0.995292
696191	EGR2	RFX4	0.995292
696192	MEF2C	ENSMMUG00000060379	0.995289
696193	RPL6	ICOSLG	0.995288
696194	ZEB2	DOP1B	0.995287
696195	TRIM66	ZNF593	0.995286
696196	SSRP1	SURF1	0.995286
696197	JUN	TCEA2	0.995285
696198	AEBP2	NCOA3	0.995285
696199	ETV1	TMEM167B	0.995282
696200	SMC3	WDR63	0.995279
696201	CELF6	ST18	0.995278
696202	UBE2K	PSMC3	0.995275
696203	ARG1	PIGO	0.995273
696204	UBXN1	ENSMMUG00000018256	0.995272
696205	CCDC25	ENSMMUG00000059860	0.995271
696206	FOS	PPP2CB	0.99527
696207	ZCCHC14	PCSK2	0.995269
696208	RBBP9	ENSMMUG00000058732	0.995266
696209	XPA	DOCK9	0.995266
696210	ZNF510	SLC35B4	0.995265
696211	GPAM	TRBV5-5	0.995265
696212	MYB	CAPRIN2	0.995264
696213	HIF3A	CELA2B	0.995261
696214	VEZF1	TMSB10	0.99526
696215	ZFP82	MYSM1	0.995254
696216	ZNF562	INSYN2A	0.995251
696217	MAX	TRBC1	0.995249
696218	TRIM33	PPFIA2	0.995243
696219	MEF2C	GABRA4	0.995243
696220	ZFP64	TFAP2D	0.995243
696221	ENO1	COX20	0.995242
696222	NCOR1	KIF27	0.995237
696223	PDCD11	CPNE2	0.995236
696224	ARG2	OR2B11	0.995233
696225	SATB1	U1	0.995232
696226	MRPS25	DOCK1	0.995229
696227	SND1	USP37	0.995227
696228	MEF2C	SAFB2	0.995227
696229	ZC3H7A	RPS6KB1	0.995226
696230	SOD1	KANK2	0.995224
696231	SMC3	APBB2	0.995223
696232	SNRPB2	CNOT11	0.99522
696233	DNMT3A	KIF3B	0.99522
696234	NUAK1	RHBDL3	0.99522
696235	DLX2	M6PR	0.995218
696236	DLX5	NCOR1	0.995217
696237	OTUD4	MMD2	0.995215
696238	FOXA3	CA14	0.995213
696239	BCLAF1	FIBP	0.99521
696240	ZNF280A	EMC4	0.99521
696241	ZXDC	JPH2	0.995204
696242	SSRP1	METTL5	0.995202
696243	ZNF33A	AP3B2	0.995202
696244	GTF2I	PAFAH1B1	0.995201
696245	SIX2	EPCAM	0.995197
696246	SUCLG1	ZNF691	0.995194
696247	ZNF32	BBS2	0.995193
696248	ZNF770	TPCN1	0.995191
696249	POU2F1	ENSMMUG00000061721	0.995191
696250	GPD1	ENSMMUG00000061887	0.99519
696251	SMARCB1	MTCH1	0.995188
696252	DNMT1	TAB2	0.995184
696253	TERF1	SUFU	0.99518
696254	NFIA	ATP1A1	0.995179
696255	NCALD	NFE2L2	0.995177
696256	GTF2A2	RPS19	0.995176
696257	ZC3H7A	MT1B	0.995175
696258	FOXG1	UBL7	0.995175
696259	MYBL2	SART3	0.995172
696260	ZIC1	DDAH1	0.995172
696261	STAT4	ASPSCR1	0.995171
696262	ZBTB18	SF3B6	0.995168
696263	ZNF334	DNAJA4	0.995165
696264	TGIF1	WNT7B	0.995165
696265	ZNF568	ACTN3	0.995164
696266	ZBTB6	ENSMMUG00000064566	0.995163
696267	NPAS4	SLC41A2	0.995162
696268	PKNOX1	CDK14	0.995162
696269	TIA1	WNK1	0.995161
696270	P4HB	ENSMMUG00000047001	0.995154
696271	ZNF664	ENSMMUG00000061116	0.99515
696272	MDM2	ZNF267	0.995147
696273	CBX3	SNF8	0.995145
696274	HSPA5	ARSI	0.995143
696275	ZNF441	VGLL1	0.995142
696276	CREB3L4	GLRX2	0.995142
696277	ZBTB5	EIF6	0.995137
696278	NFIB	GPR149	0.995137
696279	ARG2	ENSMMUG00000044493	0.995137
696280	DLX1	ENSMMUG00000051563	0.995137
696281	SMARCC1	TGFBR2	0.995134
696282	AFF4	PTPN18	0.995134
696283	HBP1	NEK9	0.995134
696284	TAF1A	PMS2	0.995132
696285	RAB14	SLC35E1	0.995132
696286	E2F2	ARHGAP11A	0.995131
696287	PRDM16	KCNN2	0.99513
696288	ZFP62	ENSMMUG00000056245	0.99513
696289	FOXG1	CCT8	0.995127
696290	NELFA	KIF4B	0.995118
696291	UQCRB	TMEM258	0.995116
696292	UBB	ENSMMUG00000050293	0.995116
696293	ZEB1	RCOR2	0.99511
696294	HOXC4	CFAP45	0.995109
696295	BHLHE41	ENSMMUG00000049530	0.995107
696296	ZNF780B	ENSMMUG00000061210	0.995107
696297	NFKB1	UBE2M	0.995107
696298	AHRR	SPRY1	0.995104
696299	KDM2B	ENSMMUG00000029032	0.995102
696300	KLF4	CAMK2G	0.9951
696301	ZNF691	CRTC3	0.995096
696302	ID4	UFSP2	0.995095
696303	EZH2	PGM2L1	0.995095
696304	ZBTB18	ENSMMUG00000064871	0.995093
696305	PARP1	BTG3	0.995093
696306	TCF7L1	TFAM	0.995089
696307	HOXC11	MARVELD1	0.995086
696308	THOC2	BRD8	0.995084
696309	ZNF629	ENSMMUG00000050249	0.995083
696310	FOXA1	CACNB2	0.995083
696311	KLF1	ENSMMUG00000036268	0.995082
696312	IRX2	ZDHHC22	0.995082
696313	ZNF696	AKR7A3	0.995082
696314	NUCB1	ENTPD2	0.995081
696315	TRIM28	CORO1C	0.995081
696316	PTPMT1	PLAA	0.99508
696317	NCBP2	RPL31	0.995078
696318	HNRNPH3	GPBP1	0.995077
696319	CTNNB1	STIP1	0.995077
696320	PAX6	GPR143	0.995075
696321	SETDB1	FAM234A	0.995075
696322	OLIG2	TNS3	0.995074
696323	HOXA11	SUSD4	0.995074
696324	ZNF711	ZSCAN23	0.995073
696325	ESR1	ENSMMUG00000050110	0.99507
696326	ZNF350	GULP1	0.99507
696327	GTF2A1	ZNF420	0.995069
696328	HCFC1	IGF2BP1	0.995068
696329	MAFG	SPOPL	0.995062
696330	HNRNPC	WDR86	0.995061
696331	SOX11	APP	0.995061
696332	GPAM	ENSMMUG00000007527	0.995056
696333	ZNF19	DCTN5	0.995055
696334	ZNF559	AKAP5	0.995054
696335	HMGB2	AK9	0.995051
696336	ZNF641	SUPT7L	0.99505
696337	E2F8	ZCCHC3	0.99505
696338	ZNF71	CFL1	0.99505
696339	TPI1	NFE2L2	0.995049
696340	PAXIP1	ENSMMUG00000062046	0.995049
696341	HDX	SAMD10	0.995048
696342	FOXK2	ZNF251	0.995048
696343	MEF2D	ENSMMUG00000061860	0.995045
696344	AKR1A1	ENSMMUG00000049873	0.995043
696345	UQCRB	C10orf67	0.99504
696346	PQBP1	AP4M1	0.99504
696347	PARP1	GNRH1	0.995036
696348	CANX	USP53	0.995035
696349	CXXC1	ENSMMUG00000059181	0.995033
696350	TERF2	LHFPL1	0.995031
696351	GAR1	HSPBP1	0.99503
696352	PAX6	RAB6B	0.995027
696353	ZNF536	TATDN3	0.995026
696354	RFX4	COL5A3	0.995026
696355	SREBF2	F2RL1	0.995025
696356	CDC5L	SEC24B	0.995025
696357	ENO1	ENSMMUG00000055721	0.995024
696358	ZNF510	ADCK2	0.995022
696359	ZNF354C	FRRS1L	0.99502
696360	ZBTB38	ENSMMUG00000055832	0.995016
696361	MTERF1	RAD51C	0.995014
696362	CELF6	TRAFD1	0.995014
696363	NPDC1	GOLGA4	0.995013
696364	ZIC2	LIN7A	0.995009
696365	KDM4D	ENSMMUG00000012553	0.995009
696366	NFIA	MAOB	0.995006
696367	ZNF664	KPNA4	0.995005
696368	ZNF709	ENSMMUG00000059981	0.995003
696369	TFAP2B	MPP4	0.995002
696370	GTPBP1	GNB4	0.995001
696371	MEF2A	PPFIA4	0.995
696372	SEMA4A	TRAK2	0.994999
696373	TEAD1	ARPC5L	0.994999
696374	ZNF334	MAST3	0.994998
696375	ZNF121	KLRC3	0.994993
696376	PRDX5	FMR1	0.994991
696377	SOX21	PLK2	0.994991
696378	TRIM24	TSC1	0.994989
696379	POLR2A	ENSMMUG00000055149	0.994987
696380	CEBPZ	ERLEC1	0.994986
696381	CIC	IDH3A	0.994986
696382	RAB2A	CRIP2	0.994984
696383	SSRP1	DYM	0.99498
696384	ZBED1	ZNF699	0.994976
696385	GPANK1	ALDOB	0.994975
696386	EZH2	MAP1LC3A	0.994975
696387	TFAP2C	HEY2	0.994972
696388	SOX4	EXD2	0.994971
696389	ZNF354B	ENSMMUG00000057048	0.99497
696390	EGR1	SIL1	0.994968
696391	ERF	TBC1D14	0.994968
696392	ATF6B	CLCN6	0.994966
696393	SF1	UBE2E2	0.994964
696394	LARP1	ZC3H6	0.994962
696395	ZNF444	OPTN	0.99496
696396	SP9	CUL5	0.994957
696397	TRIM33	IMPAD1	0.994957
696398	YWHAZ	TST	0.994957
696399	ZNF665	ENSMMUG00000062675	0.994956
696400	KLF1	ENSMMUG00000060263	0.994953
696401	MYCN	ENSMMUG00000065180	0.994948
696402	PBX1	ZNF286A	0.994946
696403	HP1BP3	CNST	0.994945
696404	SOX21	TBL1X	0.994945
696405	AHRR	SRSF12	0.994945
696406	POLI	RBM12B	0.994944
696407	ETFB	CHCHD7	0.994941
696408	PPP1R10	ENSMMUG00000064462	0.994939
696409	RAD21	HOXC13	0.994936
696410	CERS6	ELOVL6	0.994935
696411	YWHAZ	KLHL32	0.994929
696412	ZSCAN32	THUMPD1	0.994929
696413	MAX	KCTD4	0.994929
696414	ZNF507	RASA2	0.994927
696415	POU3F2	ARHGAP4	0.994926
696416	SUPT20H	ENSMMUG00000055306	0.99492
696417	ZSCAN4	GCC2	0.994918
696418	POLR3A	CSF1	0.994918
696419	MNT	AKNA	0.994916
696420	FEZF2	EXOC4	0.994913
696421	ZNF24	NAA15	0.994911
696422	SOX11	KDM1B	0.994911
696423	EBF4	CAD	0.99491
696424	FOXI3	TNFSF4	0.994909
696425	ZNF195	SAMD3	0.994906
696426	TRIM33	STX18	0.994905
696427	RBPJ	ENSMMUG00000064089	0.994904
696428	KDM4F	ENSMMUG00000052477	0.994904
696429	LEF1	LRFN5	0.994903
696430	ZSCAN9	ENSMMUG00000057621	0.994903
696431	VEZF1	VSX1	0.994901
696432	KLF8	TBC1D17	0.994899
696433	NFIX	DPH5	0.994898
696434	MYB	AZI2	0.994898
696435	ZNF23	GNB2	0.994898
696436	POLE3	PCCA	0.994894
696437	RAB7A	DCAF17	0.994893
696438	ZNF711	B3GALNT1	0.994892
696439	HMGN3	NUTF2	0.994891
696440	APEX1	SGF29	0.994888
696441	ZNF23	TNFRSF11B	0.994887
696442	ZNF615	UTP14C	0.994886
696443	PHF2	TIMELESS	0.994885
696444	MYEF2	ENSMMUG00000054130	0.994884
696445	FOXN2	ENSMMUG00000052211	0.994884
696446	DBX1	MAGI2	0.994884
696447	APEX1	ENSMMUG00000055118	0.994883
696448	SMARCC1	TSC22D1	0.994882
696449	ZIC1	TBCK	0.994882
696450	ZNF691	ENSMMUG00000052386	0.994881
696451	ZNF76	ENSMMUG00000051799	0.994881
696452	ZSCAN21	ENSMMUG00000064702	0.994875
696453	ATF6	MEOX2	0.994875
696454	ZDHHC15	PSMD9	0.994874
696455	FOXG1	ENSMMUG00000065368	0.994873
696456	SNAI2	ENSMMUG00000061520	0.994873
696457	ZNF615	ENSMMUG00000061408	0.994872
696458	RBFOX2	DNAJB11	0.99487
696459	MAZ	KIFC3	0.994867
696460	HMGB2	NRBP1	0.994867
696461	PAXIP1	ENSMMUG00000054130	0.994861
696462	LHX1	UNC5C	0.994861
696463	RAD21	PLEKHB2	0.994859
696464	CLK1	SEPTIN7	0.994858
696465	SATB1	PPIL1	0.994858
696466	ZNF624	RAB11FIP5	0.994857
696467	ZCCHC14	FNBP1	0.994855
696468	ZSCAN16	MYO5B	0.994855
696469	RPS4X	POLR3K	0.994854
696470	NR2C2	ETS1	0.994854
696471	LHX9	DCTN4	0.994852
696472	KLF8	KCNS3	0.994852
696473	CTNNB1	CTPS2	0.994851
696474	TIA1	OR51F1	0.99485
696475	FOXO3	ENSMMUG00000009283	0.994849
696476	HNRNPA0	ENSMMUG00000021202	0.994848
696477	UGP2	SLC39A12	0.994848
696478	PHF21A	TBCD	0.994847
696479	CLK1	SFRP4	0.994846
696480	THAP11	RAB14	0.994845
696481	PLAG1	ZBED9	0.994842
696482	SMARCB1	CXorf38	0.994841
696483	SMARCA5	ENSMMUG00000057073	0.994841
696484	NPDC1	LGI3	0.99484
696485	ZBTB1	KDM4A	0.994837
696486	GTF2IRD1	EXOC3L1	0.994837
696487	DLX1	CUL1	0.994832
696488	ZFP42	PPP1R32	0.994829
696489	SOX4	PDZRN3	0.994827
696490	ZSCAN23	TRIM67	0.994826
696491	EMX1	SHMT2	0.994826
696492	ZSCAN25	ENSMMUG00000055615	0.994824
696493	ZNF286A	PPCS	0.994822
696494	LHX4	IGFBP4	0.99482
696495	SMARCA4	TMEM263	0.99482
696496	ZBTB32	NUDT12	0.99482
696497	RAN	PHF8	0.994819
696498	FOXM1	FANCA	0.994818
696499	ZNF341	PRPS1	0.994816
696500	CDK2AP1	COPG1	0.994814
696501	CEBPG	DNAJC21	0.994812
696502	ZNF425	ENSMMUG00000061721	0.994811
696503	ZBTB7A	IMPDH1	0.994809
696504	POU2F1	ENSMMUG00000036954	0.994806
696505	FOXJ2	ENSMMUG00000003000	0.994806
696506	GATA3	ENSMMUG00000049524	0.994805
696507	HP1BP3	WDR92	0.994803
696508	NPDC1	ZNF804B	0.994801
696509	ZIC2	FAM171A1	0.994796
696510	IRX1	SAP30L	0.994796
696511	SMC3	NUMA1	0.994793
696512	CTNNB1	PLEKHA1	0.994792
696513	KLF6	TMEM51	0.994788
696514	TAGLN2	KLF6	0.994788
696515	UBE2K	HNRNPH2	0.994787
696516	ZNF706	NDUFC2-KCTD14	0.994786
696517	NKX2-2	ACAP2	0.994782
696518	ATF7	INTS3	0.994777
696519	LHX2	FUBP3	0.994777
696520	ZNF281	ENSMMUG00000054791	0.994773
696521	LHX2	IRX6	0.994772
696522	TRIM28	USP10	0.994771
696523	RELA	RAP1A	0.994771
696524	NFIL3	CCDC127	0.994771
696525	DUSP22	MAPK7	0.99477
696526	ZNF180	ENSMMUG00000064560	0.994768
696527	NR2F1	APOE	0.994767
696528	YWHAE	IGFBP2	0.994766
696529	MTHFD1	CDY1	0.994764
696530	SCRT1	CLN8	0.994763
696531	ZNF615	ENSMMUG00000051537	0.994763
696532	ZNF33A	GPR139	0.994762
696533	NFYB	ENSMMUG00000056481	0.994762
696534	PBX3	USP47	0.994758
696535	KDM5B	ATP2A2	0.994757
696536	PAX2	CYTH1	0.994757
696537	ZNF493	TULP2	0.994756
696538	ATF4	SF1	0.994748
696539	SSRP1	MNS1	0.994747
696540	UBXN1	APLF	0.994743
696541	HIVEP3	KIAA1958	0.994742
696542	ZNF227	HOXB6	0.994739
696543	ZNF445	CFAP97	0.994736
696544	TFDP2	TRPM7	0.994734
696545	CUX1	BCL9	0.994732
696546	PAX7	CDC42EP4	0.994732
696547	ZNF521	ENSMMUG00000062772	0.994731
696548	HIVEP2	S100A10	0.99473
696549	ZNF664	HCRT	0.99473
696550	RAD21	TUBA1A	0.994729
696551	HSPA5	ADD1	0.994726
696552	MYCL	HTR5A	0.994726
696553	FUBP1	ACKR2	0.994725
696554	ZNF236	ADRA2A	0.994725
696555	ZNF655	PAGE1	0.994724
696556	MEOX1	PEX7	0.994722
696557	AHRR	LIX1	0.994722
696558	GTF3C2	IMPAD1	0.994721
696559	ZIC1	LEFTY1	0.99472
696560	SCRT2	FBXW4	0.994715
696561	TEAD2	DLGAP1	0.994713
696562	CD59	TMPRSS4	0.994713
696563	HNF4G	ENSMMUG00000060777	0.994711
696564	ATF4	PSME4	0.994711
696565	RXRA	HDC	0.99471
696566	ZFP1	OR4K2	0.994708
696567	ZFHX2	TMEM51	0.994707
696568	FOXC1	CYP1B1	0.994705
696569	MRPS25	CYTL1	0.994705
696570	ZNF699	ARHGAP45	0.994701
696571	ETV1	SPATA17	0.994695
696572	RPL6	SMAD2	0.994694
696573	ZNF317	RBIS	0.994689
696574	HEY1	NELFA	0.994688
696575	PQBP1	TMEM233	0.994688
696576	KIF22	CYC1	0.994687
696577	ZNF749	ZNF414	0.994686
696578	ZNF830	DERL1	0.994684
696579	FLI1	CCNT2	0.994681
696580	HELT	ENSMMUG00000054962	0.99468
696581	RAB7A	ENSMMUG00000062573	0.99468
696582	VAX1	ENSMMUG00000051518	0.99468
696583	HMGB3	ABHD17A	0.99468
696584	SFPQ	ZNF658	0.994679
696585	ZSCAN9	CHN1	0.994677
696586	OTX2	AKAP14	0.994676
696587	RUNX3	COPS4	0.994676
696588	SSRP1	SMDT1	0.994675
696589	NCOR1	ENSMMUG00000063675	0.994672
696590	SETBP1	mml.mir.573	0.994672
696591	CTNNB1	TMPRSS6	0.99467
696592	HES1	PFAS	0.994667
696593	YBX1	ENSMMUG00000053497	0.994661
696594	ZNF540	ENSMMUG00000054125	0.994661
696595	HNRNPA0	RNASEH2B	0.99466
696596	HIF1A	PLCD4	0.994652
696597	CDK2AP1	TARBP2	0.99465
696598	UBTF	SAV1	0.99464
696599	SSRP1	ENSMMUG00000056683	0.994637
696600	TAF1A	CCDC173	0.994636
696601	LCORL	ENSMMUG00000050770	0.994635
696602	IRF8	ACVR1C	0.994634
696603	ARNT2	MCOLN1	0.994633
696604	ZNF830	KIF3B	0.994631
696605	PARP1	UBE2L3	0.99463
696606	HNRNPC	IMPACT	0.994629
696607	ZFP41	GPR12	0.994628
696608	JDP2	ENSMMUG00000060425	0.994626
696609	HNRNPLL	ACTR1B	0.994626
696610	FOXJ1	NEK5	0.994626
696611	MAFB	HOMER2	0.994622
696612	HES1	PRR13	0.994621
696613	MXD3	ENSMMUG00000054572	0.994619
696614	HP1BP3	MEIS2	0.994616
696615	NR2F1	NDUFS2	0.994615
696616	REST	VAT1L	0.994613
696617	PRDM15	MYRIP	0.994611
696618	CTNNB1	ARHGEF25	0.994605
696619	SMARCA5	SUCLA2	0.994604
696620	ZNF562	SCN2A	0.994595
696621	UBE2K	CCDC126	0.994594
696622	TRMO	PNPLA8	0.994593
696623	ZNF22	ENSMMUG00000060141	0.994592
696624	MSI2	DDX11	0.994592
696625	ZNF503	ENSMMUG00000063892	0.994591
696626	HNRNPA1	CCDC178	0.99459
696627	IKZF2	PGBD1	0.994589
696628	NFIA	CD44	0.994586
696629	SP4	CHAMP1	0.994584
696630	OTX1	NCOA7	0.994574
696631	ZBTB41	BCLAF3	0.994573
696632	AFF4	PCBP4	0.994573
696633	TIMM8A	FOXRED1	0.994572
696634	HDAC6	GHRL	0.994571
696635	TGIF1	FAM221A	0.994568
696636	SUPT20H	CRH	0.994566
696637	ZFP14	CNIH4	0.994565
696638	SF1	MT-CO3	0.994565
696639	HCLS1	TMEM209	0.994562
696640	ZNF791	ENSMMUG00000053222	0.994562
696641	ZNF792	ENSMMUG00000059040	0.994559
696642	ATF4	TRNP1	0.994553
696643	ZMAT4	SLC5A7	0.994551
696644	ZNF341	BAG5	0.994546
696645	ISL1	ENSMMUG00000051179	0.994545
696646	ZNF579	ENSMMUG00000049837	0.994542
696647	FOXN3	ENSMMUG00000056237	0.994541
696648	CNOT4	ENSMMUG00000054209	0.994536
696649	TIMM44	FAM174C	0.994535
696650	SSBP3	DNAJC19	0.994534
696651	ZNF121	TRAF6	0.994532
696652	CREB1	HNRNPH2	0.994527
696653	KLF6	PTPN2	0.994526
696654	AHR	ELAC1	0.994525
696655	PHF21A	MRPL41	0.994523
696656	HIVEP2	ENSMMUG00000043252	0.994522
696657	HHEX	ENSMMUG00000029338	0.994521
696658	UBB	TTLL9	0.99452
696659	ZNF322	VPS37A	0.99452
696660	HDAC2	TMEM230	0.994519
696661	FUBP1	UXS1	0.994516
696662	XRCC4	ENSMMUG00000058972	0.994515
696663	ZBTB2	TCEAL8	0.994515
696664	HCLS1	ENSMMUG00000063073	0.994513
696665	FOXN2	ENSMMUG00000057658	0.99451
696666	ZSCAN21	NF1	0.994505
696667	AFF4	SNX11	0.994504
696668	MNT	STK38L	0.994504
696669	RXRB	SKA3	0.994503
696670	PAX6	SPC25	0.994502
696671	HOXD11	SIMC1	0.994501
696672	SOX6	RXYLT1	0.9945
696673	ZNF23	PLRG1	0.9945
696674	PRNP	SRGAP3	0.994494
696675	RBFOX2	DDX1	0.994492
696676	POU3F4	MME	0.99449
696677	TERF1	TTC9B	0.994489
696678	JUNB	BICD1	0.994486
696679	ATF4	ARL10	0.994486
696680	EDN1	KIF13B	0.994485
696681	PBX3	TBC1D8	0.994484
696682	GATA6	PRPF39	0.994484
696683	MDM2	PLXNB3	0.994484
696684	ZXDB	ENSMMUG00000049997	0.994483
696685	UBE2K	TMEM43	0.994482
696686	CDK2AP1	AGO4	0.994482
696687	HMGN3	NFU1	0.99448
696688	YWHAE	SMYD3	0.994479
696689	MEF2A	ZNF226	0.994476
696690	ZNF16	DTNA	0.994476
696691	NCALD	MANF	0.994475
696692	AKR1A1	ENO4	0.994473
696693	RBM22	SPATA6L	0.994472
696694	YY1	SEC14L1	0.994472
696695	ZNF423	NPEPPS	0.994471
696696	RBM3	PIP4P2	0.994469
696697	AEBP2	MYPOP	0.994466
696698	HIVEP1	ENSMMUG00000052142	0.994465
696699	SALL1	MOXD1	0.994462
696700	PAXIP1	SGSM3	0.994462
696701	APEX1	BCKDK	0.994461
696702	ETV6	ZNF654	0.994461
696703	RXRG	COPG2	0.994458
696704	MSI1	OTUD4	0.994457
696705	SOX9	PRORP	0.994456
696706	ZNF521	SCAF1	0.994455
696707	SSRP1	GAS2L3	0.994455
696708	DLX2	ANKRD44	0.994453
696709	PLAGL1	STX17	0.99445
696710	HNRNPLL	MACO1	0.994449
696711	NR1D2	FGF3	0.994448
696712	P4HB	TMEM233	0.994445
696713	XRCC4	EMC8	0.994443
696714	EWSR1	TMEM33	0.994442
696715	SFPQ	GMPR	0.994439
696716	TFEB	IMPA2	0.994438
696717	POU6F2	LRPAP1	0.994437
696718	SMPX	CPD	0.994428
696719	ENO1	KDM6B	0.994428
696720	ZBTB11	RNF208	0.994426
696721	SREBF2	PDLIM2	0.994426
696722	NFE2L2	CYP27A1	0.994425
696723	TRIM24	TINAGL1	0.994422
696724	TAGLN2	FGL1	0.994421
696725	AKR1A1	C9orf152	0.994421
696726	RPL35	FPGS	0.994421
696727	RPL6	HMBS	0.99442
696728	NRF1	ENSMMUG00000049697	0.99442
696729	MAZ	SH3PXD2A	0.99442
696730	FOXM1	DZIP1L	0.994414
696731	POLD2	CFAP73	0.994413
696732	ATF4	SIAH2	0.994411
696733	ZBTB18	TMEM8B	0.994411
696734	HSPA5	ZNF33A	0.994405
696735	SUCLG1	ENSMMUG00000050540	0.994404
696736	ZFP30	ENSMMUG00000065107	0.994399
696737	ZNF768	ENSMMUG00000064190	0.994397
696738	PBX3	ENSMMUG00000001458	0.994396
696739	BBX	EIF3A	0.994395
696740	HSPA5	GET3	0.994393
696741	RXRB	ZNF850	0.994392
696742	SF3B1	N4BP2	0.994392
696743	AKR1A1	ENSMMUG00000054443	0.994392
696744	TERF1	CASC3	0.994391
696745	ZNF311	ENSMMUG00000049944	0.994391
696746	SRP9	AHDC1	0.99439
696747	ZNF200	ENSMMUG00000051150	0.99439
696748	KLF10	UBE2E2	0.994387
696749	ZEB1	ENSMMUG00000060377	0.994385
696750	HMX1	PPM1J	0.994385
696751	ZNF366	EFR3A	0.994383
696752	KLF7	SPATS2	0.994381
696753	NFIX	MEX3B	0.994379
696754	NR2F2	USF2	0.994379
696755	GABPB1	FGFR1OP2	0.994376
696756	ZNF500	TMEM243	0.994375
696757	UBE2K	ATP1A1	0.994371
696758	POU3F4	CCDC33	0.994371
696759	FEZF2	SLC25A37	0.994371
696760	ASCC1	CAMK1	0.99437
696761	ZNF528	DCAF8	0.994369
696762	YWHAZ	PIK3CG	0.994365
696763	ZNF354C	POLR1C	0.994359
696764	WDR83	SLF2	0.994358
696765	ZNF641	ZNF595	0.994356
696766	ZNF415	KYNU	0.994355
696767	NR1I3	OTULINL	0.994354
696768	CARF	XPO1	0.994352
696769	UBE2K	BCL2L13	0.994351
696770	ZIC1	PPIL4	0.994349
696771	HDAC8	SLC6A7	0.994348
696772	METTL14	MRPL14	0.994347
696773	HNRNPA1	ENSMMUG00000054836	0.994347
696774	POLR2A	OCSTAMP	0.994346
696775	SEMA4A	ENSMMUG00000018428	0.994345
696776	KLF4	TMEM260	0.994337
696777	ETFB	RORA	0.994335
696778	ZFP91	ENSMMUG00000059870	0.994333
696779	USP39	CHRND	0.994332
696780	DBX2	PROSER2	0.994331
696781	AGAP2	SLC4A10	0.99433
696782	ZFP14	ZFP37	0.994326
696783	PAX7	RHOT1	0.994326
696784	ZNF655	GNA12	0.994325
696785	MYCN	ENSMMUG00000014418	0.994322
696786	SMARCA1	SELENOM	0.994319
696787	SEMA4A	ENSMMUG00000062743	0.994319
696788	ZNF384	AKAP1	0.994319
696789	ZNF221	RBM20	0.994317
696790	EWSR1	TGIF1	0.994315
696791	ZNF595	ENSMMUG00000043287	0.994311
696792	LHX6	SLC39A8	0.994307
696793	TEAD2	PGC	0.994306
696794	NAP1L1	SCN1A	0.994303
696795	SUZ12	SGIP1	0.9943
696796	HOXB9	ANXA4	0.9943
696797	SUPT20H	B3GLCT	0.994299
696798	NELFE	GPR173	0.994299
696799	ZKSCAN1	UBE2B	0.994298
696800	ENO1	RPS21	0.994297
696801	HDAC2	VRK1	0.994292
696802	NAP1L1	C5H4orf27	0.994291
696803	PPP1R10	ENSMMUG00000051751	0.99429
696804	ZNF527	INPP5A	0.994289
696805	APEX1	SRPRA	0.994289
696806	SP9	ATP6V0A1	0.994287
696807	AEBP2	BDNF	0.994287
696808	TSC22D4	NECAB3	0.994286
696809	RAB7A	PECR	0.994282
696810	REL	DCLRE1A	0.99428
696811	PRDM1	FAH	0.994279
696812	LCORL	PHLDA2	0.994276
696813	ING4	C2CD3	0.994265
696814	NUAK2	ACP7	0.994265
696815	ATF2	PANK3	0.994265
696816	NAP1L1	LIN7B	0.994264
696817	SIX5	PNRC2	0.994264
696818	TGIF1	ENSMMUG00000042207	0.994263
696819	LEF1	ENSMMUG00000056736	0.994263
696820	USF1	CCNC	0.99426
696821	FLI1	GPS2	0.994259
696822	THAP1	ENSMMUG00000051471	0.994259
696823	MAP4K2	DNAJB13	0.994258
696824	ZNF354C	PAPOLG	0.994258
696825	HDAC2	TPBG	0.994258
696826	ZNF37A	RNU6ATAC	0.994255
696827	ID4	ZIC5	0.994252
696828	ZNF83	ENSMMUG00000051456	0.994252
696829	ARG1	CAMSAP1	0.994248
696830	YWHAZ	CTR9	0.994247
696831	ZNF45	LACTB	0.994247
696832	UQCRB	ENSMMUG00000052775	0.994246
696833	KDM5A	ENSMMUG00000045559	0.994245
696834	HMG20A	ENSMMUG00000064323	0.994242
696835	ZC3H7A	ENSMMUG00000051330	0.994241
696836	NFIB	FAM50A	0.994241
696837	ZNF664	KLHDC10	0.994241
696838	NELFA	ENSMMUG00000040661	0.994239
696839	SALL1	CEP83	0.994236
696840	GTF2B	NID2	0.994234
696841	ZNF670	ZBED1	0.994234
696842	ZNF414	C6orf141	0.994233
696843	ECSIT	BICRAL	0.99423
696844	RPL35	ZBBX	0.994229
696845	JUN	FTO	0.994228
696846	HIF1A	PARP1	0.994227
696847	ENO1	SGF29	0.994225
696848	ZEB1	RSRP1	0.994224
696849	ZNF74	UBAC1	0.994224
696850	AVEN	ENSMMUG00000025705	0.994222
696851	DLX5	AGAP3	0.994221
696852	ARID5B	MSLN	0.994221
696853	ZBTB18	FZR1	0.99422
696854	ING4	WDR37	0.99422
696855	KDM5B	TERF1	0.994218
696856	POLE4	PTGES3	0.994216
696857	SRBD1	RRS1	0.994216
696858	GPD1	ENSMMUG00000051744	0.994212
696859	GLI4	SMIM29	0.994211
696860	SF3B1	FGFR1OP	0.994206
696861	SALL2	CRYL1	0.994203
696862	UQCRB	ENSMMUG00000021491	0.9942
696863	ZNF524	NDC1	0.994198
696864	KDM7A	TMPPE	0.994198
696865	ZHX3	ZNRD1	0.994197
696866	FEZ1	CILK1	0.994193
696867	SFPQ	MITD1	0.99419
696868	NR4A3	LRRC3	0.99419
696869	CTCF	SARM1	0.994185
696870	RAB2A	SPTBN2	0.994184
696871	ZFP28	SCYL2	0.994182
696872	KLF12	ENSMMUG00000063726	0.994181
696873	RBBP5	LRRK2	0.994181
696874	ZEB2	PTTG1IP	0.994177
696875	MGA	ENSMMUG00000050521	0.994177
696876	POLD2	SEC61B	0.994173
696877	SOX11	PHF6	0.99417
696878	SP3	ENSMMUG00000060722	0.994165
696879	CELF4	TRDMT1	0.994164
696880	ATF4	SLC44A2	0.994163
696881	ZNF691	ENSMMUG00000062171	0.994161
696882	SAP30	TMSB15A	0.99416
696883	SFPQ	PSD3	0.994159
696884	VAX2	HEATR6	0.994156
696885	IRF1	SLC4A2	0.994154
696886	CBFA2T2	ENSMMUG00000058724	0.994152
696887	MAFK	BLM	0.994149
696888	MTERF1	ENSMMUG00000030508	0.994148
696889	SOX15	LRWD1	0.994137
696890	HLTF	ASNSD1	0.994136
696891	FOXG1	CEBPA	0.994134
696892	DBP	IDUA	0.994133
696893	BDP1	LNP1	0.994128
696894	NEUROD2	SETX	0.994126
696895	MBD2	ENSMMUG00000057157	0.994124
696896	ZNF423	TECR	0.994124
696897	ZBTB18	AK3	0.994121
696898	ZNF425	FOXA2	0.994121
696899	MTHFD1	LGI2	0.99412
696900	UBTF	ENSMMUG00000051618	0.994119
696901	SMARCC1	FBXO38	0.994119
696902	THRA	GAS6	0.994116
696903	USF2	RHOU	0.994114
696904	NR1I2	CCL27	0.99411
696905	SCMH1	DAB2	0.994107
696906	XG	GTF2H4	0.994105
696907	ZNF331	ENSMMUG00000049785	0.994105
696908	ZNF226	ENSMMUG00000063795	0.9941
696909	ZNF808	ENSMMUG00000061191	0.994097
696910	MAFG	FAM76A	0.994095
696911	HOXA10	ENSMMUG00000050840	0.994094
696912	MBD1	NIPAL1	0.994093
696913	TBX3	DOT1L	0.994093
696914	CTBP1	PHF11	0.994088
696915	LIN28B	RNF138	0.994088
696916	EZH2	IRAK4	0.994085
696917	NFE2L1	CFAP44	0.994083
696918	ZNF43	LRP8	0.994082
696919	ILF2	EXOC5	0.994081
696920	HNRNPH3	STMN2	0.99408
696921	ZNF414	DPH3	0.99408
696922	RELA	PATZ1	0.994076
696923	PLAGL1	CDK5RAP3	0.994076
696924	ZNF821	MAFG	0.994074
696925	EMX2	SETBP1	0.994074
696926	APEX2	TXNL4B	0.994073
696927	GTF3C2	RLIM	0.994071
696928	SMARCC2	ENSMMUG00000052601	0.99407
696929	ZBTB4	ANXA4	0.994069
696930	MEF2B	LILRAB	0.994068
696931	ZC3H7A	PCID2	0.994066
696932	IRX4	MIGA1	0.994062
696933	ZNF239	NUFIP2	0.994062
696934	EOMES	CIBAR1	0.99406
696935	MYCL	GLRX	0.994059
696936	GATA2	ZBTB2	0.994059
696937	USF1	CBX8	0.994057
696938	PLAG1	TRIM67	0.994057
696939	VEZF1	SLC38A1	0.994056
696940	MAFB	GON7	0.994054
696941	HDAC3	ENSMMUG00000053298	0.994054
696942	FOXJ1	ENSMMUG00000063723	0.994053
696943	NR2F2	TMED10	0.994052
696944	DMRTA2	ARHGEF28	0.994052
696945	ZNF180	FAM114A2	0.994052
696946	WRNIP1	DMAC2	0.994051
696947	GSX1	FIGN	0.99405
696948	HNF4G	GALNT7	0.994048
696949	SOX11	ENSMMUG00000053116	0.994047
696950	ZNF274	PHF2	0.994045
696951	CANX	MPV17L2	0.994044
696952	ZNF169	ENSMMUG00000016159	0.994036
696953	ZNF197	STX18	0.994035
696954	LHX9	OR5AP2	0.994031
696955	ZBTB3	CNGB1	0.994031
696956	XPA	ENSMMUG00000052389	0.994028
696957	ZEB2	ATF4	0.994027
696958	ZBTB43	SRD5A2	0.994023
696959	ODC1	PMVK	0.994019
696960	NAP1L1	AP2S1	0.994014
696961	HDAC8	ENSMMUG00000052728	0.994013
696962	TFE3	ENSMMUG00000050133	0.994013
696963	DMRT2	LCMT2	0.994011
696964	SALL3	NADK2	0.994006
696965	MLX	ZNF263	0.994005
696966	IRF3	SPEG	0.994005
696967	ZNF546	ENSMMUG00000055627	0.994004
696968	YBX1	FAM183A	0.994002
696969	CYCS	ENSMMUG00000058090	0.994
696970	PAX3	ENSMMUG00000052185	0.993998
696971	ACO1	PRKDC	0.993994
696972	VEZF1	ZBTB14	0.993994
696973	SFPQ	PNKP	0.993994
696974	ELF2	EDC4	0.993992
696975	NCOR1	ENSMMUG00000021491	0.993989
696976	SRP9	TRAPPC2L	0.993982
696977	UBTF	ZNF273	0.99398
696978	DBX2	ZBTB47	0.993979
696979	PIK3C3	ENSMMUG00000052083	0.993979
696980	ZNF112	GLYATL1B	0.993976
696981	HMGB2	CTNNA2	0.993975
696982	ZNF787	ENSMMUG00000064756	0.993974
696983	HBP1	DTNA	0.993974
696984	MEIS2	COL4A2	0.993973
696985	ZNF337	ENSMMUG00000062490	0.993972
696986	OTX2	NRCAM	0.99397
696987	ZNF433	ANKRD13C	0.993969
696988	ZNF672	ENSMMUG00000053000	0.993966
696989	ZNF497	SDC4	0.993964
696990	ZNF451	ENSMMUG00000064884	0.993963
696991	ZNF598	ENSMMUG00000056249	0.993961
696992	ZNF786	RNF170	0.993961
696993	METTL14	TRIM44	0.99396
696994	APEX1	ENSMMUG00000028763	0.99396
696995	ZFP2	SPTBN2	0.99396
696996	DDIT3	ENSMMUG00000059806	0.993956
696997	DMRT2	BCL7C	0.993955
696998	SRRM3	ZNF577	0.993955
696999	ZNF81	MEIS1	0.993954
697000	UBB	YEATS2	0.993953
697001	ZNF248	FBXW5	0.993947
697002	ATF4	CSKMT	0.993947
697003	ZNF572	ENSMMUG00000018832	0.993945
697004	ZNF671	SHMT1	0.993944
697005	ZNF331	RASSF7	0.993941
697006	RAN	TOX	0.993939
697007	E2F5	ENSMMUG00000060263	0.993939
697008	ZNF425	GADD45A	0.993938
697009	ZNF607	ENSMMUG00000061446	0.993938
697010	GRHL3	ENSMMUG00000057393	0.993937
697011	ZNF174	SLC22A23	0.993937
697012	POLE4	TLR8	0.993933
697013	MEF2A	ABCB6	0.993933
697014	NUCB1	EXTL2	0.99393
697015	ZNF711	ENSMMUG00000049475	0.993929
697016	NFYA	CGREF1	0.993928
697017	OLIG2	ENSMMUG00000028689	0.993928
697018	ZNF219	SNRPE	0.993925
697019	ZNF124	JPH1	0.993924
697020	APEX1	PFDN5	0.993924
697021	DHX36	PPRC1	0.993921
697022	ZNF33B	DYNLL2	0.99392
697023	NXPH3	CHD6	0.99392
697024	ZNF239	ENSMMUG00000062519	0.993919
697025	AKR1A1	METTL22	0.993917
697026	PPP1R10	ESRP1	0.993915
697027	TFDP1	SNORA70	0.993912
697028	PBX2	DOP1B	0.993912
697029	ZNF507	ENSMMUG00000057896	0.993912
697030	TCF12	ENSMMUG00000054037	0.993911
697031	TFDP1	THOC1	0.993908
697032	HMGN3	ENSMMUG00000062615	0.993908
697033	OTX1	IQCB1	0.993906
697034	HNRNPC	PSMG1	0.993906
697035	NRF1	OS9	0.993906
697036	NFIA	ZNF33A	0.993904
697037	SRF	AHR	0.993902
697038	NR2C2	MOSPD2	0.993899
697039	DLX1	TMEM63B	0.993897
697040	ARID5B	FSTL5	0.993897
697041	GPANK1	HNRNPK	0.993896
697042	GIT2	S100A4	0.993895
697043	UBE2K	CDC42BPA	0.993895
697044	MLX	ENSMMUG00000058708	0.993894
697045	TEAD2	SFRP1	0.99389
697046	CNOT6	BMS1	0.993886
697047	HES1	MAP3K20	0.993881
697048	ASPSCR1	RAD21L1	0.99388
697049	ZFP82	FNDC4	0.993879
697050	ZNF619	PSME4	0.993873
697051	THOC2	SNAPC3	0.993873
697052	E2F8	RCSD1	0.993872
697053	HNRNPC	METTL4	0.99387
697054	NFIA	RBM34	0.993869
697055	SMARCC2	NEXMIF	0.993868
697056	PBX3	SCN3A	0.993867
697057	ZSCAN23	PPP1R32	0.993866
697058	ZNF503	TMC7	0.993864
697059	EPAS1	VPS13A	0.993862
697060	ZNF221	TRAFD1	0.993861
697061	RBFOX2	ITGAV	0.993861
697062	WRNIP1	CPXM1	0.993859
697063	RBPJ	CDKN1A	0.993859
697064	GTF2I	PRR20G	0.993854
697065	SMARCA4	ENSMMUG00000064180	0.993852
697066	ZNF354B	PCDH18	0.993852
697067	POU6F1	OOEP	0.993847
697068	SP100	BCOR	0.993847
697069	ZNF559	MTHFD1L	0.993846
697070	SNRPB2	ELFN1	0.993845
697071	CDC5L	XPO7	0.993844
697072	RAD21	GATAD2A	0.993843
697073	APEX1	WDFY1	0.993843
697074	SMARCA4	KATNB1	0.993842
697075	CLK1	EMSY	0.993837
697076	VAX2	IPO9	0.993836
697077	NR4A1	PLEKHA7	0.993835
697078	CBX3	ZFAND2A	0.993835
697079	ETV4	IFIT3	0.993831
697080	ZNF79	FOXJ2	0.993827
697081	HNRNPA1	NLGN3	0.993826
697082	RBM3	ENSMMUG00000040204	0.993821
697083	CBX3	METRN	0.993819
697084	BNC1	METTL14	0.993818
697085	SMARCA5	SOWAHA	0.993818
697086	IRX3	ASIC4	0.993812
697087	SMARCA4	ENSMMUG00000061931	0.99381
697088	RFC2	ENSMMUG00000051751	0.993809
697089	HINFP	ENSMMUG00000065079	0.993808
697090	RELA	ENSMMUG00000063779	0.993808
697091	ZBTB40	WBP11	0.993805
697092	PRDX5	NABP2	0.993804
697093	GTF2A1	DPPA3	0.993804
697094	ANXA1	MFAP4	0.993803
697095	RORA	SYT14	0.993801
697096	ZNF793	GATAD2B	0.993799
697097	DNMT3A	SPATA2	0.993799
697098	MXI1	ENSMMUG00000029973	0.993794
697099	VEZF1	GFM1	0.993793
697100	ODC1	CTAG1A	0.993792
697101	ZNF362	ENSMMUG00000050570	0.99379
697102	AHR	C4orf47	0.99379
697103	SMARCC2	ACTL8	0.993789
697104	TFAM	ENSMMUG00000054526	0.993789
697105	STAT1	IFI6	0.993789
697106	HDAC8	ENSMMUG00000062991	0.993787
697107	ZFP3	AMZ2	0.993786
697108	ZNF551	NRDE2	0.993786
697109	RBM8A	SLC46A3	0.993785
697110	ZNF23	RNF32	0.993784
697111	NFYA	SLC1A6	0.993782
697112	POU3F2	MRTFA	0.993782
697113	BARHL1	TBL1X	0.99378
697114	ZNF559	ZNF507	0.993777
697115	SREBF2	PLEKHA1	0.993775
697116	TPI1	ENSMMUG00000056309	0.993775
697117	ISL2	AHNAK2	0.993774
697118	TFDP2	SPOPL	0.993774
697119	ZNF25	HS6ST2	0.993773
697120	ZSCAN25	NOP14	0.99377
697121	SUZ12	TTC4	0.993767
697122	EMX2	MCAT	0.993767
697123	CFL2	ENSMMUG00000062620	0.993766
697124	CUX2	CPLX1	0.993765
697125	IRF2	GON4L	0.993765
697126	CPTP	ERCC1	0.993764
697127	OTX2	BAALC	0.993763
697128	RPL35	ZEB1	0.993757
697129	CFL2	ETAA1	0.993757
697130	DMRT3	PIFO	0.993757
697131	UTP18	PHB	0.993755
697132	GAR1	TMEM233	0.993755
697133	NUAK1	TEX45	0.993755
697134	BPTF	CELA2A	0.993753
697135	ZNF322	MPI	0.993753
697136	MYCN	PLPPR3	0.993753
697137	TEAD1	ERCC6	0.993751
697138	ZNF410	SLC16A12	0.993749
697139	CELF4	ENSMMUG00000020200	0.993747
697140	HP1BP3	KIF27	0.993745
697141	ZBTB38	TMEM74B	0.993744
697142	HNRNPA0	ATP1B2	0.993744
697143	ZNF787	FAM181A	0.993736
697144	ZFP64	TRUB2	0.993736
697145	RBM17	EYA2	0.993736
697146	ZFP90	TM7SF2	0.993733
697147	USP39	ENSMMUG00000013093	0.993733
697148	ZC3H7A	KLK6	0.993732
697149	MYNN	ENSMMUG00000015217	0.993725
697150	SREBF2	ACTN1	0.993721
697151	ZIC2	GDPD2	0.993721
697152	ZNF33B	ENSMMUG00000045027	0.993721
697153	RBFOX2	ENSMMUG00000057896	0.993719
697154	ZEB2	PDGFRA	0.993719
697155	NR2F2	TRIM46	0.993717
697156	RAD21	ATAD2	0.993716
697157	ETV1	ENSMMUG00000054114	0.993715
697158	LAS1L	TUFT1	0.993712
697159	MSI1	LARP7	0.993708
697160	YBX1	ZNF652	0.993707
697161	TAF7	NOP56	0.993706
697162	NPDC1	GRIA3	0.993705
697163	DNMT1	ADIPOR1	0.993705
697164	ZNF334	KCNK6	0.993704
697165	ZNF664	C11orf49	0.993703
697166	ZNF132	ANKRD18B	0.9937
697167	ZIC4	PCBD1	0.993698
697168	ARG2	RAB39A	0.993697
697169	DHX36	SYNCRIP	0.993697
697170	ZNF445	PSMC4	0.993696
697171	TCF12	GINS2	0.993694
697172	ILF2	DNAL1	0.993693
697173	HOXB8	ENSMMUG00000060051	0.993692
697174	ZFP14	ANKRD44	0.993692
697175	CTBP1	PPP6R1	0.99369
697176	ATF5	HPGD	0.993689
697177	GTF3A	ALAS1	0.993686
697178	BHLHE40	OLIG2	0.993685
697179	NFE2L1	UBFD1	0.993684
697180	ZNF577	DUXB	0.993683
697181	ZNF184	ITGA2B	0.993682
697182	ZNF101	ALDH3A1	0.993682
697183	ZNF33A	CDC16	0.99368
697184	NELFA	DCUN1D2	0.99368
697185	ZNF711	CNOT2	0.99368
697186	ZNF207	RIOK1	0.993678
697187	ZFX	LYRM1	0.993678
697188	USF2	ERH	0.993674
697189	HNRNPA1	RTN2	0.99367
697190	SCMH1	GLI2	0.993668
697191	RFX1	GPN1	0.993667
697192	MEF2C	ZNF581	0.993665
697193	ZNF595	TTC12	0.993664
697194	ZNF829	DTNBP1	0.993663
697195	MEF2A	AFTPH	0.993663
697196	UBE2K	PARVB	0.993661
697197	CREB3L4	TRAV14DV4	0.993659
697198	ZNF25	RIMBP3	0.993658
697199	MAGEF1	CLN3	0.993656
697200	AKR1A1	BCAP31	0.993653
697201	E2F7	PRKD3	0.993652
697202	NAP1L1	DDX55	0.993651
697203	BCL11A	RNF19A	0.993651
697204	ZNF503	FASTKD2	0.993649
697205	LAS1L	ENSMMUG00000056547	0.993648
697206	NUCB1	MRC2	0.993648
697207	JUND	ZBED5	0.993647
697208	FUBP1	CADM1	0.993647
697209	OTX2	ZNF614	0.993644
697210	FHL2	ERI3	0.993643
697211	ZNF205	PSEN2	0.993643
697212	ZNF304	SMURF1	0.993639
697213	ZSCAN21	CPTP	0.993634
697214	ZNF596	TLR9	0.993634
697215	ZNF322	SOWAHD	0.993633
697216	NEUROG1	FOXN2	0.993633
697217	NPDC1	HDAC6	0.99363
697218	ZNF420	MDFI	0.99363
697219	POLR2A	PDSS2	0.993629
697220	KDM2B	HBEGF	0.993625
697221	UGP2	CCDC97	0.993617
697222	ID2	RNF182	0.993615
697223	RPS4X	FAM124A	0.993615
697224	TMEM33	BMP4	0.993614
697225	SUZ12	ELF2	0.993614
697226	RAB7A	ERAL1	0.993608
697227	DLX5	SLC50A1	0.993607
697228	GABPB1	NKAIN4	0.993606
697229	E2F4	PPP2R2D	0.993604
697230	BCLAF1	LNX2	0.993602
697231	ZNF227	IFI6	0.993601
697232	TSNAX	ALOX5AP	0.993599
697233	CANX	ADGRB1	0.993598
697234	SMARCC2	ENSMMUG00000053372	0.993597
697235	PBX4	ENSMMUG00000021460	0.993589
697236	TPI1	ENSMMUG00000047277	0.993587
697237	FOS	FLACC1	0.993586
697238	FOXA1	PRR29	0.993585
697239	CDK2AP1	PLXNC1	0.993585
697240	ZNF691	BCS1L	0.993584
697241	ZSCAN32	GAS2	0.993583
697242	MYB	ENSMMUG00000054172	0.993578
697243	ZCCHC17	CLRN1	0.993575
697244	TBL1XR1	ENSMMUG00000053937	0.993574
697245	ENO1	TP53I11	0.993571
697246	POLD2	NCAPG2	0.993571
697247	RPL6	IL17RE	0.99357
697248	ZNF583	TRAPPC5	0.99357
697249	THOC2	DNMT1	0.99357
697250	ZNF684	KIFC3	0.993569
697251	TRIM28	EEF2	0.993568
697252	SFPQ	SEC22B	0.993568
697253	SOX10	D2HGDH	0.993568
697254	OTX1	EXOC4	0.993568
697255	ZBTB18	TCF15	0.993567
697256	RPL35	THAP8	0.993566
697257	ZNF410	MRPL40	0.993565
697258	BCL11A	FAM161A	0.993565
697259	ZNF772	ACOX1	0.993563
697260	FOXA1	CNMD	0.993563
697261	ZBTB2	GAMT	0.993563
697262	ZNF658	GDAP2	0.993562
697263	SMARCC2	CNPPD1	0.993562
697264	PRRX2	ZNF227	0.99356
697265	ZNF93	FAM240C	0.99356
697266	TCF4	TINF2	0.993559
697267	ZNF420	FAM114A1	0.993559
697268	ZNF300	DSTN	0.993558
697269	YWHAZ	ARL6IP5	0.993558
697270	ETV5	UGT8	0.993556
697271	IL21	C19orf44	0.993555
697272	SSBP3	ENSMMUG00000063941	0.993554
697273	ZNF587	ENSMMUG00000056989	0.993554
697274	SF3B1	CHD7	0.993553
697275	BBX	COL9A1	0.993551
697276	LHX2	DTNA	0.993549
697277	SMARCC1	RTL5	0.993548
697278	ZNF653	PCGF3	0.993546
697279	BRF2	KCNE5	0.993545
697280	CELF4	FOXA2	0.993545
697281	VEZF1	UCKL1	0.993545
697282	HMGB2	RAB21	0.993544
697283	SP9	ALDH1A1	0.993544
697284	HNRNPH3	PIGZ	0.993541
697285	AHR	MATN3	0.99354
697286	HAND2	ENSMMUG00000060829	0.993537
697287	ZNF33A	RIMKLA	0.993534
697288	HNRNPH3	ZNF507	0.993531
697289	APEX2	SCAND1	0.99353
697290	ZNF287	CAMSAP3	0.993524
697291	AKR1A1	DEDD	0.993524
697292	SOX4	KCTD10	0.993523
697293	MEOX1	MTMR14	0.993522
697294	PRNP	TUBA1A	0.993521
697295	ZBTB40	ENSMMUG00000058954	0.993521
697296	DAZAP1	ENSMMUG00000065223	0.993519
697297	DUS3L	OR5K1	0.993515
697298	IRF3	TTC23	0.993514
697299	ZKSCAN5	ENSMMUG00000064134	0.993513
697300	CERS4	CD320	0.993512
697301	ZNF134	ENSMMUG00000062409	0.99351
697302	LHX2	TMEM45A	0.993509
697303	ZNF331	ACOT13	0.993509
697304	ERF	ATP5PB	0.993508
697305	THAP1	WAPL	0.993503
697306	NPDC1	FAXC	0.993502
697307	MAZ	GSTO1	0.993502
697308	JAZF1	SRPRA	0.993501
697309	APEX1	KIF19	0.993501
697310	DMAP1	ARPC4-TTLL3	0.993499
697311	PSMC2	TMEM14B	0.993499
697312	ZNF33B	ENSMMUG00000063977	0.993493
697313	ZNF33B	ENSMMUG00000058508	0.993491
697314	GTF2B	CD207	0.993489
697315	RAN	ENSMMUG00000053435	0.993489
697316	RFX3	LAS1L	0.993488
697317	NFIB	RUNDC3A	0.993486
697318	NUAK1	BLOC1S4	0.993484
697319	HSPA5	CMBL	0.993484
697320	NFIB	SNCB	0.99348
697321	ZMAT2	IPO5	0.993479
697322	PARP1	ENSMMUG00000046892	0.993478
697323	ZNF784	TRAPPC2L	0.993478
697324	ABL1	ZNF296	0.993478
697325	UBE2K	RAB3B	0.993476
697326	ZFP3	ITPKB	0.993475
697327	EP300	DDX17	0.993474
697328	MESP2	AVL9	0.993471
697329	ZBTB7A	ENSMMUG00000064202	0.993471
697330	SIX4	YAP1	0.993466
697331	PSMC2	MALT1	0.993465
697332	RUNX3	MGA	0.993464
697333	KLF7	BTN3A3	0.993464
697334	ZNF300	RPL18	0.99346
697335	RBM8A	TMEM101	0.993459
697336	HNRNPA1	CHST2	0.993459
697337	TAGLN2	MRPL41	0.993458
697338	GTF2B	ARHGEF10L	0.993458
697339	KDM2A	MMRN1	0.993453
697340	DNMT1	CNTN2	0.993452
697341	ZNF574	COL17A1	0.99345
697342	ZBTB7A	BTBD3	0.993449
697343	HCFC2	ENSMMUG00000045555	0.993449
697344	ZNF384	ENSMMUG00000063550	0.993448
697345	ZNF426	SLC22A1	0.993448
697346	CREM	ENSMMUG00000051241	0.993445
697347	TCF23	AGBL5	0.993444
697348	ZNF706	OPA3	0.993443
697349	MBD4	TEDC2	0.993441
697350	METTL3	PROSER1	0.993439
697351	TRPS1	CENPA	0.993436
697352	POU3F2	HDDC3	0.993436
697353	EOMES	RNF213	0.993435
697354	ZNF687	PPP2R5A	0.993434
697355	RAB14	COL4A6	0.993434
697356	A1CF	ZZEF1	0.993431
697357	ZNF134	PRPF18	0.99343
697358	ZMAT2	MRPS14	0.99343
697359	RAN	MFHAS1	0.993429
697360	RAD21	E2F8	0.993428
697361	RBFOX2	HEPACAM	0.993427
697362	NEUROD2	RNF130	0.993418
697363	NEUROD2	ENSMMUG00000056255	0.993415
697364	RFX7	BICDL2	0.993415
697365	NAP1L1	MCPH1	0.993414
697366	ZNF615	SREK1IP1	0.993414
697367	GTF2A2	RTN4	0.993413
697368	BACH2	SHANK2	0.993412
697369	ZBTB18	LZTR1	0.99341
697370	GPAM	PCLO	0.99341
697371	LHX2	ENSMMUG00000050126	0.993409
697372	ZNF808	SPHK2	0.993405
697373	ZNF333	NAA30	0.993404
697374	CLK1	MRPL39	0.993403
697375	ZBTB22	EHD1	0.993402
697376	NFE2L1	TBC1D12	0.993401
697377	HLTF	IQCG	0.993401
697378	EBF2	PRICKLE3	0.9934
697379	DBP	NAP1L2	0.993399
697380	ZNF577	FA2H	0.993395
697381	SREBF2	ZNF595	0.993394
697382	STUB1	FAM131A	0.993392
697383	RBM3	G6PD	0.993391
697384	PAX6	HEATR5A	0.993391
697385	HNRNPA0	HSD11B1L	0.993386
697386	ZNF516	ENSMMUG00000062290	0.993386
697387	MEF2B	PGAP2	0.993386
697388	NFIX	NEUROG2	0.993385
697389	ZNF706	PPIB	0.993384
697390	POLR3A	ENSMMUG00000060019	0.993381
697391	POU3F4	RGSL1	0.993381
697392	GTF2F1	TMPRSS11D	0.993377
697393	MSX1	GLT8D1	0.993377
697394	ZDHHC15	NTAN1	0.993373
697395	ZBTB47	ENSMMUG00000041263	0.993372
697396	GTF2H3	ENSMMUG00000049844	0.99337
697397	THRA	FSD1	0.993369
697398	SMUG1	ENSMMUG00000058961	0.993369
697399	ATF7	MAPK11	0.993369
697400	FEZ1	GRAMD4	0.993368
697401	CNOT3	SLC44A2	0.993366
697402	R3HDM2	RPRD2	0.993365
697403	TERF1	RPL10	0.993364
697404	ARNTL2	CCDC9	0.993363
697405	LUZP1	HSD17B4	0.993362
697406	ZIC1	PICALM	0.993361
697407	MSI1	MSI2	0.993359
697408	NCOR1	ESPL1	0.993358
697409	TBR1	ZFHX3	0.993357
697410	ZEB1	AKNA	0.993355
697411	SIX5	SYT2	0.993354
697412	HMGB2	MC3R	0.993353
697413	IRX2	TSPAN13	0.993351
697414	POU6F2	NSMCE2	0.993351
697415	HOXA3	RAB25	0.993351
697416	MIOS	FBXO31	0.993349
697417	ZNF526	NEUROG2	0.993348
697418	HMGB1	MIS12	0.993345
697419	ZIC4	C9orf116	0.993342
697420	LARP1	PSMD1	0.993334
697421	ZNF107	SP4	0.993334
697422	OLIG2	ENSMMUG00000053435	0.993334
697423	CKMT1B	STXBP1	0.993332
697424	SP9	CHGB	0.993331
697425	SOX21	AURKB	0.993325
697426	HES6	DNPEP	0.993324
697427	ZZZ3	TGFB1	0.993322
697428	ZNF605	ENSMMUG00000050332	0.993318
697429	THAP1	MYCL	0.993317
697430	GMEB1	TMEM63B	0.993316
697431	ZNF740	SNORD11B	0.993316
697432	RPS4X	PAQR6	0.993314
697433	SF1	PSMB7	0.993313
697434	DGCR8	ASAP3	0.993311
697435	HOXA7	CACUL1	0.993304
697436	SRP9	CCNO	0.993304
697437	HES1	FEN1	0.993303
697438	ZNF426	ENSMMUG00000009671	0.993302
697439	TBX2	ICAM2	0.9933
697440	DMBX1	EMC2	0.993298
697441	CBFB	PEAK1	0.993297
697442	EWSR1	USF1	0.993297
697443	SOX11	HP1BP3	0.993297
697444	ZNF317	ENSMMUG00000063574	0.993296
697445	SOX8	SP9	0.993296
697446	RNASEH2C	PLEKHA6	0.993293
697447	RPL6	MYO9B	0.993293
697448	ZNF791	ENSMMUG00000057508	0.993291
697449	PRDM1	FAM222A	0.99329
697450	ZNF471	JAGN1	0.993288
697451	HNF4G	ENSMMUG00000060420	0.993288
697452	TCF15	FBXO42	0.993287
697453	ZBTB14	ENSMMUG00000057686	0.993287
697454	EOMES	CCDC181	0.993284
697455	XG	WDR6	0.993283
697456	TAF1	DYRK1A	0.993282
697457	RFX5	CABP7	0.993281
697458	BRCA1	NSUN5	0.993278
697459	RUVBL1	HMGA1	0.993276
697460	NFE2L2	SLC47A2	0.993276
697461	LHX2	ENSMMUG00000045559	0.993274
697462	DNMT3A	CEP57L1	0.993271
697463	ZNF611	PKN2	0.99327
697464	TAF7	KLHL28	0.99327
697465	TPI1	TMUB2	0.993269
697466	GTF2B	UROD	0.993269
697467	ZNF423	FOXP1	0.993267
697468	TBR1	ANKS1B	0.993265
697469	PCK2	ARPP19	0.993264
697470	SOX9	CFAP97	0.993263
697471	HMGN3	EIF4EBP2	0.993261
697472	JUND	TTC8	0.99326
697473	GTF2I	ITPRIP	0.993259
697474	ID4	KLHL42	0.993259
697475	EGR1	ZEB2	0.993258
697476	ZNF114	TCTEX1D4	0.993258
697477	ZNF432	SNX15	0.993257
697478	GRHPR	ENSMMUG00000053064	0.993257
697479	ZBTB4	HIPK1	0.993256
697480	PSMA6	ST3GAL2	0.993256
697481	LRRFIP1	INTS6	0.993255
697482	SNAI2	ENSMMUG00000056174	0.993252
697483	ZNF227	IGHMBP2	0.993249
697484	GTF2B	ZNF280D	0.993248
697485	ZNF611	ADCY7	0.993248
697486	TRIM33	TAF1B	0.993244
697487	AKR1A1	ZBTB11	0.993244
697488	OLIG2	ENSMMUG00000060431	0.993241
697489	SOX21	PABPC4L	0.993238
697490	STAT5A	IDH3G	0.993237
697491	TCF12	TBC1D24	0.993237
697492	ZZZ3	ENSMMUG00000056141	0.993236
697493	ZNF589	REM1	0.993232
697494	KCNIP1	TSPYL4	0.99323
697495	ZNF44	PPP1R3C	0.993229
697496	TGIF1	C5orf49	0.993229
697497	ING4	ENSMMUG00000060159	0.993229
697498	ETV5	INHBB	0.993228
697499	NFIA	CXCL12	0.993226
697500	RXRA	TBC1D8B	0.993221
697501	CEBPG	TENT2	0.993213
697502	LHX2	SYNPO	0.993204
697503	KDM2B	PIDD1	0.993202
697504	YBX1	HPCA	0.993202
697505	RFX1	PFKL	0.993201
697506	HDAC2	ENSMMUG00000058747	0.9932
697507	MTERF1	ENSMMUG00000057634	0.9932
697508	CELF4	CRABP1	0.993199
697509	KLF7	KDM4B	0.993198
697510	KDM4B	BBS4	0.993198
697511	SREBF2	CPLX2	0.993197
697512	DLX1	GRIK4	0.993197
697513	ZNF214	BTN1A1	0.993194
697514	HCLS1	FBL	0.993194
697515	KDM5B	CHRM3	0.993194
697516	YWHAE	AHR	0.993194
697517	MYB	COL11A1	0.993193
697518	TBR1	NFATC4	0.993192
697519	ATF3	FOLH1	0.993191
697520	MAZ	NECTIN3	0.993189
697521	CDK2AP1	PPIL6	0.993187
697522	SNRPB2	CHUK	0.993186
697523	ATF6B	FBXW7	0.993184
697524	MEF2C	ENSMMUG00000052613	0.993184
697525	KLF17	RGS19	0.99318
697526	JUN	EDDM13	0.993176
697527	ING3	C16orf72	0.993175
697528	GTPBP6	DNMT3A	0.993171
697529	ZNF831	PIM2	0.993171
697530	ERF	UBXN6	0.993171
697531	IRF5	LARP4B	0.993171
697532	SRRM3	HPGD	0.993169
697533	ZNF92	RNF20	0.993168
697534	ZNF878	DCLK3	0.993164
697535	ATF2	PPM1L	0.993163
697536	MXI1	TAF11	0.993163
697537	KDM2A	RSPH10B	0.993155
697538	DLX1	ZSCAN18	0.993154
697539	ACAA1	MTMR9	0.993153
697540	GTF3A	ENSMMUG00000058887	0.993153
697541	PDLIM5	BLM	0.993151
697542	BHLHE40	HSPB11	0.993151
697543	IRF6	GSTA1	0.99315
697544	ZKSCAN5	EZH1	0.993148
697545	ZNF260	DTNA	0.993148
697546	HNRNPC	AGPAT5	0.993145
697547	ZNF699	ENSMMUG00000052750	0.993144
697548	E2F5	CLDN24	0.993142
697549	RUNX1	ZNF749	0.993142
697550	RPL6	ENSMMUG00000037703	0.993141
697551	ZNF236	NIPSNAP2	0.993139
697552	NPDC1	SLC37A3	0.993138
697553	ZNF2	ENSMMUG00000052719	0.993138
697554	NFIX	NRSN1	0.993137
697555	VPS72	MYCT1	0.993137
697556	RPL35	YWHAZ	0.993134
697557	TCF7L2	ENSMMUG00000045513	0.993134
697558	FOXK2	ZNF18	0.993134
697559	MEF2B	TOX3	0.993134
697560	SOX4	UNC119B	0.993131
697561	HCFC2	ZNF768	0.993129
697562	ZNF367	REC8	0.993125
697563	YY2	PLPP6	0.993125
697564	OSR2	SVIL	0.993122
697565	FOXP2	EPCAM	0.993122
697566	POLE3	ENSMMUG00000064410	0.993121
697567	ZNF432	ENSMMUG00000064057	0.993121
697568	CELF4	RALB	0.993119
697569	SMAD2	BEX3	0.993118
697570	TCF12	CNPY1	0.993116
697571	SP110	COMT	0.993115
697572	E2F4	G6PC3	0.993114
697573	ZNF333	ENSMMUG00000062646	0.993114
697574	RFXAP	MTMR3	0.993112
697575	SOX15	ICMT	0.993111
697576	ZNF444	ENSMMUG00000060553	0.99311
697577	EGR1	ENSMMUG00000049613	0.993109
697578	ZNF623	ACOX3	0.993109
697579	NEUROD2	ITIH6	0.993103
697580	BCL11B	COMMD2	0.9931
697581	KDM2A	ENSMMUG00000065290	0.993099
697582	RARA	EIF4A3	0.993096
697583	TFAP2C	C1orf21	0.993095
697584	RARG	ENSMMUG00000060838	0.993094
697585	YWHAE	ENSMMUG00000061337	0.993092
697586	ZC3H7A	EPB41L1	0.993088
697587	NR1H2	IPMK	0.993088
697588	APEX1	UBE2D2	0.993087
697589	STAU2	ENSMMUG00000058411	0.993087
697590	ZNF419	WASL	0.993085
697591	SP9	SUGP1	0.993084
697592	ZNF483	NSL1	0.993083
697593	MAFF	LCP1	0.99308
697594	ZXDB	HOOK2	0.993079
697595	ZNF423	PTPRA	0.993079
697596	PGR	RBM33	0.993077
697597	JUN	NCK1	0.993077
697598	NPDC1	KIAA1549L	0.993076
697599	ZNF527	ARPIN-AP3S2	0.993068
697600	SALL1	AXL	0.993066
697601	BCL11A	ENSMMUG00000049285	0.993064
697602	POLD2	MRPL39	0.993064
697603	CAT	VPS51	0.993063
697604	SOX9	NFKB1	0.993063
697605	OLIG2	ENSMMUG00000059641	0.993059
697606	ZSCAN32	ANAPC4	0.993058
697607	ZNF581	SELENOH	0.993057
697608	RPL35	SYN1	0.993057
697609	HEY1	RFTN2	0.993056
697610	MSI2	EMILIN3	0.993055
697611	NFIB	PCMTD1	0.993054
697612	TRIM28	UBTD2	0.99305
697613	FUBP1	TRIAP1	0.99305
697614	SOX3	TLE2	0.993047
697615	RXRG	FLRT2	0.993046
697616	MYRF	C9orf72	0.993042
697617	CERS6	ZNF701	0.993042
697618	ZNF496	CD2BP2	0.993042
697619	TAGLN2	ENSMMUG00000049612	0.993039
697620	FOXJ2	ENSMMUG00000051952	0.993037
697621	ZNF226	ENSMMUG00000054238	0.993035
697622	APEX2	RPS6KL1	0.993035
697623	NUAK1	CRMP1	0.993034
697624	TSC22D4	ENSMMUG00000001210	0.993034
697625	TRIM66	CCDC107	0.993032
697626	PATZ1	CIAO2B	0.993029
697627	RAB2A	CADM2	0.993028
697628	ZNF483	OLFML1	0.993027
697629	REST	PARPBP	0.993024
697630	ZNF30	KRT77	0.993024
697631	ZNF451	TRIM65	0.993024
697632	NUP133	ENSMMUG00000056116	0.993021
697633	ZNF398	TP53RK	0.993019
697634	PARP1	PPM1K	0.993015
697635	KDM4D	LYAR	0.993014
697636	HMGA1	ANAPC11	0.993014
697637	PRDM5	FAM114A1	0.993014
697638	TIMM44	DDA1	0.993011
697639	USP39	PTPRO	0.993011
697640	KMT2A	LARS1	0.99301
697641	SP9	ABCC5	0.993008
697642	MNX1	ATP6V0D2	0.993006
697643	SMC3	CAPZA2	0.993006
697644	TOPORS	TARS1	0.993004
697645	NEUROD1	PCP4	0.993001
697646	OTX2	SALL4	0.992997
697647	P4HB	ACACA	0.992997
697648	TRAF4	FNBP1L	0.992995
697649	ZSCAN5A	DRC3	0.992994
697650	ZNF445	PET100	0.992994
697651	AFF4	RBM27	0.992994
697652	EZR	PACS2	0.992993
697653	ZNF557	ENSMMUG00000051261	0.992991
697654	CUX2	FAM20A	0.99299
697655	DUS3L	RCL1	0.992987
697656	DTL	THOC1	0.992986
697657	HCFC1	LHX8	0.992985
697658	ZNF581	COPE	0.992977
697659	NFIX	FYN	0.992977
697660	HNRNPC	ZSWIM1	0.992973
697661	HP1BP3	CHST6	0.992971
697662	NONO	RAP1GDS1	0.992969
697663	SMAD2	LMAN2L	0.992963
697664	ZSCAN18	SHARPIN	0.992963
697665	SMC3	SQLE	0.992963
697666	KIF22	SLC34A1	0.992957
697667	ZNF45	CNTNAP4	0.992954
697668	AKR1A1	AACS	0.992954
697669	ZDHHC24	CHPF	0.992953
697670	ZNF689	ENSMMUG00000061225	0.992953
697671	BCL11A	RC3H2	0.992952
697672	GATA2	MBTPS1	0.992943
697673	CDK2AP1	MEDAG	0.992932
697674	ID4	ENSMMUG00000063474	0.992928
697675	ZNF77	ENSMMUG00000053607	0.992927
697676	LCORL	NUP50	0.992924
697677	CTBP2	VWA3A	0.992921
697678	POLE4	MARK2	0.992919
697679	SMAP2	LINS1	0.992919
697680	HNRNPA1	ENSMMUG00000057537	0.992916
697681	XRCC4	DLG3	0.992914
697682	CSTF2	ENSMMUG00000051449	0.992914
697683	LIN28B	ATR	0.992913
697684	CREB3L4	POMGNT1	0.99291
697685	ZNF200	DTWD1	0.992909
697686	ZNF33A	HIVEP2	0.992902
697687	ZSCAN18	EIF4EBP1	0.992901
697688	HP1BP3	FNDC3B	0.992901
697689	TRMO	TRAP1	0.992898
697690	ZNF540	MICALL1	0.992897
697691	PRDM14	GLCE	0.992894
697692	PBX1	SLC2A11	0.992893
697693	ZNF146	CCDC43	0.992892
697694	TFAP2A	PIWIL4	0.992892
697695	MAZ	USP27X	0.992891
697696	ZNF251	BCAS2	0.99289
697697	NFIA	SMG7	0.992888
697698	HOXA7	DPH6	0.992888
697699	CLK1	ENSMMUG00000039937	0.992885
697700	ING4	ENSMMUG00000038815	0.992884
697701	HLCS	RGN	0.992883
697702	ZNF184	ENSMMUG00000057434	0.99288
697703	SOX21	RGS2	0.992879
697704	BCL11A	ZNF177	0.992877
697705	THRB	SMAD2	0.992876
697706	ZFP28	ENTPD4	0.992876
697707	RBM7	HVCN1	0.992874
697708	ZNF22	RAB8B	0.992872
697709	CTCF	SECISBP2	0.992872
697710	NFIB	ENSMMUG00000061125	0.992871
697711	ZNF526	RAB17	0.992867
697712	BCL11A	TAF1C	0.992866
697713	RBM8A	BAX	0.992864
697714	HMX2	ENSMMUG00000055983	0.992863
697715	ZNF195	PLXNC1	0.99286
697716	PPP2R3B	IQSEC1	0.99286
697717	ERF	PDIK1L	0.992858
697718	ZNF385A	PHYH	0.992858
697719	RELB	ANKRD45	0.992856
697720	HNRNPC	RAD1	0.992856
697721	HNRNPA1	DLG4	0.992855
697722	BBX	FXYD5	0.992854
697723	ZNF490	TDRD7	0.992854
697724	NR2F1	GPRIN3	0.992853
697725	SMARCC2	X5-8S-rRNA	0.992852
697726	NFATC1	DCPS	0.992852
697727	MEF2C	ENSMMUG00000063511	0.992849
697728	ZNF493	NELL1	0.992849
697729	ZNF652	ZNF367	0.992848
697730	NFATC4	ITPKB	0.992848
697731	CPTP	EN2	0.992848
697732	PUM3	ENSMMUG00000040065	0.992833
697733	ZNF32	DPP4	0.992832
697734	ZNF619	ENSMMUG00000055165	0.992831
697735	ZMAT2	REEP5	0.992829
697736	RBFOX2	ENSMMUG00000053552	0.992827
697737	RELA	NOP10	0.992823
697738	HLCS	ENSMMUG00000059461	0.992819
697739	ZBTB7C	THEM5	0.992818
697740	ZNF32	MRE11	0.992814
697741	RAN	PITPNM1	0.992814
697742	CDC5L	ENSMMUG00000060524	0.992813
697743	DEAF1	ENSMMUG00000065214	0.992811
697744	HP1BP3	SMARCC2	0.99281
697745	ZNF672	ILK	0.992809
697746	RUNX3	RPEL1	0.992809
697747	ZNF222	NUDT10	0.992809
697748	POLR2A	PARP1	0.992807
697749	LAS1L	COQ8A	0.992807
697750	HNRNPC	IDH3A	0.992806
697751	P4HB	ANAPC13	0.992806
697752	YWHAZ	ENSMMUG00000008434	0.992804
697753	ZNF180	SLC33A1	0.992804
697754	PDLIM5	PCOLCE2	0.992803
697755	ZNF300	SIL1	0.992802
697756	UGP2	GLIPR2	0.992802
697757	CNOT3	TBCB	0.992801
697758	DHX36	PIP4P1	0.992798
697759	NFIA	RXFP2	0.992797
697760	TEF	ENSMMUG00000060917	0.992794
697761	CELF4	ENSMMUG00000061843	0.992793
697762	RAD21	DNAJC25	0.992793
697763	ATF2	PAAF1	0.992791
697764	FOS	ADAM8	0.992789
697765	CFL2	DENND11	0.992788
697766	PAXIP1	GCG	0.992785
697767	SOD1	PALLD	0.992781
697768	RBFOX2	TXNDC5	0.992779
697769	P4HB	PAQR3	0.992778
697770	ZNF705A	CCL26	0.992776
697771	PRKAA1	SNRNP27	0.992774
697772	ZBTB48	RXRA	0.992768
697773	ZNF629	KCNK6	0.992768
697774	ZNF485	LARP4B	0.992766
697775	ZFP91	AQR	0.992761
697776	ZNF24	UPK1B	0.992758
697777	PAX7	CNTNAP2	0.992758
697778	ZNF274	BNC2	0.992757
697779	PRDM10	ZNF821	0.992757
697780	ZNF677	SAMHD1	0.992756
697781	MYC	AK4	0.992753
697782	MGA	SUN1	0.992753
697783	ZBTB11	ICE2	0.992751
697784	ZNF670	DPYS	0.99275
697785	JUN	IGKC	0.99275
697786	SNRPB2	RGS2	0.992743
697787	MYPOP	ZNF256	0.99274
697788	ZNF791	KDR	0.992736
697789	ZNF350	BTBD1	0.992734
697790	HMGA1	SDAD1	0.992729
697791	NNT	SLC20A1	0.992727
697792	NR2C2	TBC1D30	0.992727
697793	TBL1XR1	TLE4	0.992727
697794	NR2F1	AGPAT3	0.992726
697795	MAZ	HEBP1	0.992726
697796	CDC5L	VCPIP1	0.992725
697797	DHX36	ENSMMUG00000059467	0.992723
697798	ZBTB7C	F8A3	0.992721
697799	TRIM24	ZFYVE9	0.992718
697800	RFX8	CBLN4	0.992714
697801	ZNF674	SMIM4	0.992711
697802	CLK1	SYNGR3	0.992711
697803	EP300	YARS2	0.992711
697804	THRA	TRAM1L1	0.992711
697805	LRRFIP1	FAF1	0.992709
697806	ZNF136	OR12D2	0.992706
697807	ZNF24	EXOSC10	0.992705
697808	ZBTB7C	KIF5A	0.992702
697809	ZEB2	INSIG2	0.992701
697810	SSBP3	ZNF410	0.9927
697811	HIVEP3	ENSMMUG00000051642	0.992699
697812	MGA	HPDL	0.992696
697813	EGR1	ENSMMUG00000059320	0.992696
697814	RPL6	UBE2N	0.992695
697815	ZNF93	CHD8	0.992693
697816	LIN28B	GP9	0.992693
697817	MAFB	DENND2A	0.992692
697818	NR2C2	ENSMMUG00000062060	0.992692
697819	ZBTB7B	EIF1AD	0.992692
697820	ZIC1	CERS6	0.99269
697821	CLK1	BLOC1S3	0.992689
697822	RBM42	ZNF624	0.992687
697823	ZNF624	PML	0.992687
697824	FOS	EME1	0.992685
697825	ARID3A	ENSMMUG00000059724	0.992683
697826	TCF7L2	ATE1	0.992683
697827	LCORL	BHLHE22	0.992682
697828	GOT1	ORAI3	0.992682
697829	EZH2	CEMIP2	0.992678
697830	ZNF124	NOL11	0.992676
697831	MITF	KCTD4	0.992675
697832	BCL11A	PROZ	0.992669
697833	ZNF146	IFI27L2	0.992668
697834	MSI1	E2F4	0.992666
697835	ESRRG	ENSMMUG00000053744	0.992664
697836	FOXN2	ENSMMUG00000049489	0.992663
697837	RPS4X	RRS1	0.992663
697838	ZNF574	ENSMMUG00000037955	0.992661
697839	CUX2	DUSP4	0.99266
697840	HDAC8	CNNM2	0.99266
697841	SMARCA4	TAB3	0.992659
697842	ARG2	GSDME	0.992655
697843	ZIC2	PIGW	0.992654
697844	IRF5	TTC28	0.992653
697845	ZNF575	C3orf20	0.992651
697846	TIA1	ENSMMUG00000061562	0.992651
697847	NR2F1	NPC2	0.992649
697848	SOX9	LRRC8B	0.992645
697849	CBX3	GVQW3	0.992645
697850	KLF6	NOTCH2	0.992637
697851	EBF1	CCDC92	0.992636
697852	ZNF263	CLEC7A	0.992635
697853	SMARCA5	ENOPH1	0.992631
697854	NFE2L2	HNRNPLL	0.992626
697855	ELK4	SRC	0.992623
697856	KMT2A	ENSMMUG00000029987	0.992621
697857	ZFP42	ENSMMUG00000061196	0.992618
697858	RAB7A	TCEAL1	0.992616
697859	MECP2	SCAMP3	0.992615
697860	EZR	NUDT8	0.992614
697861	ZNF195	MMD2	0.992613
697862	ZSCAN32	SMIM29	0.992613
697863	ZNF296	PLPP6	0.992612
697864	CDK2AP1	UPF3A	0.992611
697865	ZFP92	POMT2	0.992607
697866	HDAC2	MTMR3	0.992605
697867	GPANK1	HEATR1	0.992605
697868	MAF	CCDC124	0.992603
697869	ZNF596	CX3CL1	0.992602
697870	NR2F1	CLK4	0.992601
697871	E2F6	C20orf202	0.992599
697872	IRF2	NUP43	0.992597
697873	HES6	TIMM8B	0.992594
697874	NFIA	CBWD3	0.992591
697875	PPARGC1A	PSEN2	0.99259
697876	SIX2	HYDIN	0.992589
697877	RBM8A	VEGFC	0.992587
697878	ZFHX3	ENSMMUG00000051539	0.992587
697879	CEBPG	TOR3A	0.992587
697880	EGR1	SERPINB2	0.992585
697881	NFE2L1	SPSB3	0.992584
697882	SMUG1	FKBP5	0.992584
697883	ATF4	ZBTB2	0.99258
697884	NMRAL1	C2CD2L	0.992579
697885	SMAD5	APOOL	0.992578
697886	MAX	IGLV9.49	0.992576
697887	HMGA1	SOCS2	0.992576
697888	LHX2	TULP3	0.992576
697889	RUVBL1	ASNSD1	0.992573
697890	ZNF805	TOM1L1	0.992573
697891	SOX4	DMWD	0.992572
697892	BRCA1	DTX1	0.992571
697893	TCF7L2	RALBP1	0.992571
697894	SFPQ	HARS2	0.992571
697895	EGR1	GAP43	0.99257
697896	NPDC1	ENSMMUG00000063635	0.992567
697897	SOX9	MMD2	0.992567
697898	ZNF699	PXN	0.992565
697899	SSBP3	MRPL44	0.992564
697900	EWSR1	CBWD3	0.992563
697901	RBM17	TADA1	0.992562
697902	EZH2	SETX	0.99256
697903	BDP1	TTC19	0.992558
697904	ZNF121	DTWD1	0.992556
697905	EZH2	CDCA5	0.992553
697906	CRTC2	NAALADL1	0.992553
697907	RAB2A	GAS7	0.992552
697908	ZNF696	GRASP	0.992551
697909	KDM5B	RAB7B	0.99255
697910	ATF6	VIPAS39	0.992549
697911	POLI	ZBTB16	0.992549
697912	ADNP	CNOT6L	0.992548
697913	SMARCA4	FBLL1	0.992546
697914	ZNF354B	FPR1	0.992544
697915	HMG20A	ENSMMUG00000051324	0.992543
697916	HOXD1	ABLIM3	0.992542
697917	ZNF296	VPS37B	0.992541
697918	HNRNPA0	DLL3	0.99254
697919	SALL1	TUBB	0.992538
697920	ZNF101	YIPF2	0.992534
697921	DNMT1	TOP2A	0.992534
697922	ZBTB49	DNAL4	0.992533
697923	PDLIM5	LHX2	0.992532
697924	ZNF513	ENSMMUG00000057174	0.992531
697925	HP1BP3	WDR38	0.99253
697926	MTHFD1	HMCES	0.992529
697927	UBB	RRP36	0.992528
697928	NFIA	KIAA1841	0.992525
697929	PAX1	FAM124A	0.992524
697930	HDAC1	NUAK2	0.992522
697931	HOXC8	RASEF	0.992521
697932	SMARCB1	ATP6V1E1	0.992519
697933	LUZP2	CCDC59	0.992518
697934	SAP30	ZKSCAN8	0.992516
697935	CTBP1	GOSR2	0.992515
697936	FIZ1	CNTN3	0.992513
697937	SMAD3	RSPH3	0.99251
697938	ZNF878	ASAP2	0.992509
697939	NFYC	PITHD1	0.992509
697940	ZNF493	TMEM94	0.992506
697941	LIN28B	KRT3	0.992504
697942	ZKSCAN7	TMEM168	0.992504
697943	HMGB1	AGTR2	0.992501
697944	RAB2A	TMX3	0.992501
697945	ERF	ENSMMUG00000058411	0.992498
697946	RARA	ENSMMUG00000045513	0.992497
697947	YWHAZ	ORAI1	0.992494
697948	CUX1	OR52N5	0.992493
697949	BBX	CPSF2	0.992493
697950	AVEN	TOR1B	0.992489
697951	RBM8A	MTUS1	0.992488
697952	POLI	TIMMDC1	0.992488
697953	MYRF	MITF	0.992485
697954	REST	TTC14	0.992484
697955	EWSR1	U2SURP	0.992484
697956	ARID5A	PSMD14	0.992483
697957	YEATS4	ENSMMUG00000051964	0.992483
697958	ZNF787	CEMIP	0.992483
697959	SOX4	RNF41	0.99248
697960	SIX2	VEGFC	0.992477
697961	MAFK	MRPL28	0.992474
697962	HNRNPA1	CLVS1	0.992473
697963	TRIM33	PPM1E	0.992472
697964	PQBP1	RUFY4	0.992469
697965	NCALD	ANK3	0.992466
697966	ETFB	ATPAF2	0.992463
697967	HIVEP2	ENSMMUG00000052278	0.99246
697968	ZFP30	SLF2	0.992458
697969	ZNF546	HTR3A	0.992458
697970	ZNF662	CMC4	0.992456
697971	TRIM28	XRCC5	0.992456
697972	TCF7L2	RIMBP2	0.992455
697973	DLX1	XXYLT1	0.992453
697974	ZNF471	ASF1A	0.992452
697975	SEMA4A	FGFR1OP	0.992452
697976	ZNF317	ENSMMUG00000057427	0.992452
697977	ZNF841	ENSMMUG00000003501	0.992451
697978	RAN	SLC19A2	0.992449
697979	RAN	ODF2L	0.992448
697980	ZNF595	ENSMMUG00000063032	0.992448
697981	FEZF2	ENPP2	0.992448
697982	ZNF24	AMPD3	0.992448
697983	RBFOX2	TMEM38B	0.992447
697984	CDC5L	TAOK2	0.992447
697985	RNF138	CASP8AP2	0.992446
697986	ZNF780B	RNF122	0.992443
697987	SALL2	NEK6	0.992442
697988	ZNF653	COG3	0.992436
697989	PBX1	WDFY3	0.992434
697990	ZNF768	CIAPIN1	0.992434
697991	E2F8	U2AF1L5	0.992434
697992	ZNF267	MRPL30	0.992432
697993	VPS4B	ENSMMUG00000051762	0.992432
697994	ID2	DCAF4	0.992431
697995	TCF23	LRTM2	0.992429
697996	ATF4	SLC9A3R2	0.992429
697997	ZNF620	MRPL22	0.992427
697998	GAR1	SNRPA1	0.992426
697999	HLX	DNAAF4	0.992421
698000	ZNF35	PAOX	0.992421
698001	ZNF28	ZFYVE27	0.992421
698002	TRIM24	RPF2	0.992417
698003	ZNF706	FKBP5	0.992417
698004	PBX3	SPHKAP	0.992416
698005	RBFOX2	LACTB2	0.992414
698006	SOX9	EIF2D	0.992414
698007	GADD45A	ENSMMUG00000064270	0.992414
698008	ATF4	SLC3A2	0.992413
698009	PDLIM5	EPHA2	0.992412
698010	ZNF841	ENSMMUG00000015217	0.992411
698011	ATF6B	GABBR1	0.99241
698012	GTF2I	EVL	0.99241
698013	CDC5L	SMARCA5	0.992408
698014	EZR	CASC1	0.992407
698015	ZNF92	VASH1	0.992406
698016	EP300	ENSMMUG00000055884	0.992405
698017	ZEB1	DDAH1	0.992399
698018	ZNF22	PRELID3B	0.992396
698019	FLI1	S100A10	0.992394
698020	SMAP2	FAM161A	0.992393
698021	ZNF385D	ENSMMUG00000060637	0.992392
698022	IRF4	SUPT3H	0.992392
698023	YWHAE	SYTL5	0.992391
698024	HCFC1	OCRL	0.992389
698025	GTF3C5	EXOSC9	0.992388
698026	ZNF44	CFAP58	0.992386
698027	TBP	ENSMMUG00000058937	0.992385
698028	CD59	FGGY	0.992385
698029	EWSR1	KLF6	0.992382
698030	ATF6B	RAB5B	0.992378
698031	SOX3	SERTAD1	0.992378
698032	SF3B1	ZNF358	0.992378
698033	HMGA1	METTL14	0.992377
698034	SMARCA5	PSD	0.992377
698035	HLCS	FLCN	0.992377
698036	POLR3A	OSGIN2	0.992374
698037	ZNF222	NOP9	0.992374
698038	XRCC4	CYB5R1	0.992371
698039	ZNF687	DVL2	0.992369
698040	ZFHX3	ZFPM2	0.992368
698041	FUBP1	CPQ	0.992368
698042	NEUROD2	PCGF1	0.992367
698043	ZNF493	ATP6V1D	0.992365
698044	ZNF835	SUN1	0.992364
698045	CANX	TEX26	0.992362
698046	TEAD2	TLCD3B	0.992362
698047	HP1BP3	BTC	0.992361
698048	ZNF432	GPRIN3	0.99236
698049	SETDB1	ENSMMUG00000056691	0.992359
698050	ZNF333	EMG1	0.992358
698051	DNMT1	CDH19	0.992358
698052	SOX21	HAS2	0.992355
698053	YY2	USP6NL	0.992349
698054	ADNP2	STAC3	0.992349
698055	RBFOX2	ENSMMUG00000057895	0.992348
698056	ZNF76	SLC34A2	0.992346
698057	RCOR1	HJURP	0.992346
698058	LRRFIP1	ENSMMUG00000059684	0.992344
698059	DPF1	UBA3	0.992343
698060	SPR	TCTA	0.992343
698061	ZNF624	OPRK1	0.992338
698062	FOXP4	ZNF782	0.992337
698063	NCBP2	ABCF1	0.992337
698064	PRDM4	MTMR6	0.992337
698065	ILF2	MLC1	0.992335
698066	MEF2C	PCYT2	0.992335
698067	THAP5	CD1C	0.992334
698068	INSM1	ENSMMUG00000058708	0.99233
698069	ELF2	PPP4R1	0.992327
698070	TP73	CRABP1	0.992326
698071	ACO1	ENSMMUG00000052392	0.992325
698072	ZNF286A	COMMD5	0.992323
698073	PIK3C3	ENSMMUG00000063682	0.992323
698074	MSX1	TMEM88B	0.992323
698075	ZNF559	RMI2	0.992322
698076	SMC3	DNAJB6	0.992321
698077	EZR	GDF1	0.992317
698078	ZNF415	CLDN3	0.992317
698079	NR1H3	RAD54L2	0.992317
698080	MYPOP	PLPPR4	0.992315
698081	FOXJ2	ENSMMUG00000058072	0.992313
698082	SSBP3	GLOD4	0.992313
698083	BBX	WBP4	0.992311
698084	DLX6	ZNF48	0.99231
698085	POLD2	ENSMMUG00000049751	0.992307
698086	MEIS3	ENSMMUG00000057387	0.992303
698087	NUAK1	ECHDC3	0.9923
698088	ZNF219	ABCC8	0.992297
698089	KLF6	ENSMMUG00000063883	0.992294
698090	ZBTB48	NOL6	0.992293
698091	KDM4C	FGF2	0.992292
698092	PARP1	DDX20	0.992289
698093	NRL	DCC	0.992286
698094	RBMS1	PRKAA1	0.992285
698095	ZNF436	ENSMMUG00000008239	0.992285
698096	EN2	NGFR	0.992279
698097	DMRTA2	CES1	0.992279
698098	SOX11	TTC9B	0.992278
698099	SOX11	SCN2A	0.992275
698100	AR	NOP10	0.992275
698101	APEX1	CLTC	0.992272
698102	NFIX	ENSMMUG00000052055	0.992271
698103	ZNF408	ENSMMUG00000050038	0.992268
698104	IRF9	OR1F1	0.992267
698105	TFAP2C	SP100	0.992267
698106	RFC2	SLC25A41	0.992267
698107	NR3C2	IFIT2	0.992267
698108	ARID3B	PHF20	0.992266
698109	ZNF219	IL17RA	0.992265
698110	KDM4B	ENSMMUG00000052972	0.992261
698111	HMGN3	CBWD3	0.99226
698112	RELA	ENSMMUG00000058361	0.99226
698113	MNT	SLC38A3	0.99226
698114	ZNF551	RMC1	0.992259
698115	PRDM15	SETBP1	0.992258
698116	HDAC3	RWDD2A	0.992257
698117	DLX1	BBX	0.992254
698118	ZFHX3	CLDN19	0.992251
698119	DLX1	GIT1	0.992251
698120	BDP1	NUAK1	0.992248
698121	RORA	SSH3	0.992246
698122	BDP1	GNA13	0.992243
698123	SMARCC2	TGOLN2	0.992236
698124	LHX5	OBI1	0.992234
698125	TAF1	DYNLT1	0.992231
698126	FEZF2	PDHB	0.99223
698127	JAZF1	NAF1	0.992221
698128	ZIC2	MGMT	0.99222
698129	DLX2	MRPS33	0.992219
698130	CEBPG	GPATCH8	0.992219
698131	HNRNPC	ZCCHC12	0.992219
698132	ILF2	LAS1L	0.992216
698133	HMG20B	ENSMMUG00000065141	0.992209
698134	RFX3	ZMAT1	0.992206
698135	HMGB2	MBD4	0.992205
698136	HMGB3	CRBN	0.992205
698137	LHX2	TOLLIP	0.992201
698138	ZNF696	ENSMMUG00000052570	0.992201
698139	ZNF367	ENSMMUG00000055024	0.9922
698140	SOX9	FAM13B	0.992198
698141	P4HB	ADAM15	0.992197
698142	KIF22	CEACAM4	0.992197
698143	RBM42	ENSMMUG00000065227	0.992196
698144	HNRNPH3	KLF6	0.992192
698145	NAP1L1	ARHGEF12	0.992191
698146	NFYA	ENSMMUG00000054550	0.992189
698147	MTERF1	SIAH2	0.992189
698148	CIC	ENSMMUG00000061699	0.992188
698149	CELF6	TRDMT1	0.992187
698150	CCDC25	ENSMMUG00000054224	0.992183
698151	EZH2	CRB1	0.99218
698152	ZNF808	ENSMMUG00000055664	0.992178
698153	HDX	PRMT3	0.992178
698154	TFCP2	COL15A1	0.992178
698155	IRF4	TSPAN17	0.992178
698156	FOS	NCOR1	0.992177
698157	ZNF200	CSF3	0.992175
698158	P4HB	CFAP54	0.992171
698159	HDAC2	CLNS1A	0.992164
698160	POLE3	MAD2L2	0.992161
698161	CHD1	ACVR1C	0.992159
698162	NONO	NEO1	0.992159
698163	AGAP2	ENSMMUG00000056331	0.992159
698164	GRHL1	SLC44A1	0.992158
698165	NPDC1	ENSMMUG00000056691	0.992156
698166	ZNF655	ENSMMUG00000054558	0.992156
698167	ZBTB6	RSPO2	0.992153
698168	DLX2	MPC2	0.992151
698169	HNRNPC	LARP1	0.99215
698170	POLE3	ENSMMUG00000064784	0.99215
698171	HOXB9	TRIP6	0.99215
698172	APEX1	HARS1	0.992149
698173	FOXJ2	CLTA	0.992148
698174	ZBTB24	USP9Y	0.992147
698175	ARID3B	ENSMMUG00000057618	0.992147
698176	SOX9	ENSMMUG00000049879	0.992134
698177	ZNF16	AKAIN1	0.992132
698178	TFAM	ZNF639	0.992132
698179	ZSCAN16	ENSMMUG00000054021	0.992129
698180	LARP1	MAP2K6	0.992128
698181	MXD4	CLIP1	0.992128
698182	HMG20B	BCL2A1	0.992127
698183	POU3F2	RPS15	0.992127
698184	ELF2	TES	0.992127
698185	ADARB1	STON1-GTF2A1L	0.992127
698186	ZNF546	IGF1	0.992126
698187	ZNF782	CYB5R1	0.992126
698188	RUNX1	MKKS	0.992123
698189	HCFC2	NUP98	0.992122
698190	FGF19	ASRGL1	0.992121
698191	POLR3A	CUL7	0.992121
698192	HEY1	TMEM185B	0.992121
698193	NFIX	ENSMMUG00000062046	0.99212
698194	ZNF768	UNC5B	0.992119
698195	CANX	BET1	0.992116
698196	TBX6	HACD2	0.992116
698197	NEUROG1	EMILIN3	0.992114
698198	MEF2D	ENSMMUG00000054977	0.992113
698199	HIF1A	SLC39A6	0.992113
698200	TRAF4	MED23	0.992113
698201	ZNF35	MRO	0.992112
698202	PRKAA1	TRMT1L	0.992112
698203	HNRNPA0	GAB2	0.992112
698204	HAND2	GMCL1	0.992112
698205	TFAP2B	PTF1A	0.992111
698206	BAD	TMEM208	0.99211
698207	POLR3G	IGFALS	0.992108
698208	MAFG	ENSMMUG00000065261	0.992108
698209	RBFOX2	LMO3	0.992107
698210	TRAF4	ABHD12B	0.992107
698211	ZBTB34	FLT4	0.992104
698212	HNRNPC	BAZ1A	0.992102
698213	EZR	C1orf87	0.992101
698214	ZNF615	TGS1	0.992099
698215	HNRNPA0	ENSMMUG00000006081	0.992099
698216	NFIB	INTS6L	0.992099
698217	AHRR	PILRA	0.992098
698218	TFAP2C	ENSMMUG00000040343	0.992097
698219	MEF2A	E2F2	0.992095
698220	ZFP90	EIF4G3	0.992094
698221	ZBTB4	ENSMMUG00000051711	0.992094
698222	TP73	ERVW.1	0.99209
698223	NFIA	FTSJ1	0.992087
698224	STAU2	NFXL1	0.992087
698225	E2F2	CASKIN2	0.992083
698226	BPTF	LEO1	0.992082
698227	ZNF423	APEX1	0.992081
698228	PRDX5	LMF1	0.992079
698229	DMAP1	TUBD1	0.992079
698230	MAX	BLMH	0.992077
698231	HSF2	STRN3	0.992074
698232	ZNF436	VPS37C	0.992074
698233	XRCC1	SFMBT1	0.99207
698234	VDR	ENSMMUG00000055074	0.99207
698235	ZNF146	TNIP2	0.992069
698236	ZNF528	INTS10	0.992065
698237	EPAS1	TACO1	0.992065
698238	BDP1	SLC4A8	0.992064
698239	MSX1	LOXL1	0.992064
698240	LAS1L	ENSMMUG00000059742	0.992064
698241	ZNF92	HSP90AA1	0.992064
698242	ODC1	NTAN1	0.992062
698243	PBX4	MXD1	0.992062
698244	SMARCA5	IPO7	0.992058
698245	NR2F1	CHCHD6	0.992054
698246	ZNF136	PPP2R1B	0.992046
698247	ZNF587	ENSMMUG00000061598	0.992045
698248	ELF4	ENSMMUG00000057922	0.992045
698249	HOXB7	CCL17	0.992044
698250	PDLIM5	HDAC1	0.992044
698251	ZC3H7A	SNAPC5	0.992043
698252	ZNF91	ENSMMUG00000050569	0.992042
698253	PHF8	SMCR8	0.992041
698254	ZFP41	ST6GALNAC6	0.992041
698255	TRPS1	ETV4	0.992041
698256	AKR1A1	TUBGCP4	0.992035
698257	NR2F1	ENSMMUG00000064435	0.992035
698258	DBX2	ENSMMUG00000054772	0.992034
698259	HNRNPA0	RSF1	0.992033
698260	BDP1	LYPLA2	0.992031
698261	NR2F2	SVIL	0.992027
698262	PRDX5	YBEY	0.992026
698263	ZNF75A	NDUFAF4	0.992021
698264	UBXN1	ENSMMUG00000063568	0.99202
698265	EGR1	ENSMMUG00000065374	0.992017
698266	TRIM28	CRY1	0.992017
698267	OLIG2	ENSMMUG00000014862	0.992016
698268	TCF15	ENSMMUG00000063657	0.992016
698269	ZNF600	PIAS2	0.992013
698270	MNT	ENSMMUG00000051864	0.992009
698271	HEY2	CRELD2	0.992007
698272	ZNF836	SOX17	0.992004
698273	RFC3	FAM20A	0.992002
698274	ADNP	LAMP3	0.991998
698275	MEF2D	GSC2	0.991996
698276	TEAD2	SF1	0.991995
698277	SPAG7	EN2	0.991995
698278	TCEAL6	DYNLT1	0.991994
698279	ARID3A	GPAT4	0.991991
698280	SFPQ	CXCL14	0.991987
698281	HOXA7	DTNBP1	0.991987
698282	TIA1	GNG12	0.991986
698283	ENO1	SMPD1	0.991985
698284	ZBTB46	ENSMMUG00000056357	0.991981
698285	PHTF1	ENSMMUG00000063226	0.991979
698286	MYCN	TTI1	0.991979
698287	POLE4	ZNF410	0.991978
698288	ID1	IFI27L1	0.991975
698289	ASCC1	PEBP4	0.991975
698290	ZNF467	SIRT6	0.991973
698291	RB1	PPRC1	0.991971
698292	NF1	GPRC5C	0.99197
698293	DNMT1	RTKN2	0.991967
698294	SOX11	SYNGR3	0.991966
698295	ZNF177	PLEKHA7	0.991964
698296	GTF2IRD1	ENSMMUG00000053152	0.991964
698297	GADD45A	NEK7	0.991962
698298	SF1	PSMC3	0.991961
698299	TEAD2	PCLO	0.99196
698300	HMGN3	ATP9B	0.99196
698301	TERF1	BRD8	0.991959
698302	PDLIM5	NUTF2	0.991958
698303	ZNF419	SPOPL	0.991958
698304	RFX2	CHID1	0.991957
698305	OVOL1	STEAP2	0.991954
698306	ZSCAN12	LRIT1	0.991954
698307	TFDP1	HMCES	0.991953
698308	TBR1	MYO10	0.991951
698309	ZFHX3	CHORDC1	0.991951
698310	RB1	ENSMMUG00000050293	0.991951
698311	VAMP3	HOXD8	0.99195
698312	SP4	FBXO36	0.99195
698313	HMGN3	RAD51C	0.99195
698314	RPS4X	UBB	0.991949
698315	DAB2	SPHK2	0.991948
698316	YWHAE	ACSS3	0.991948
698317	SMAD5	MYO19	0.991948
698318	RAB18	ENSMMUG00000064339	0.991947
698319	FEZ1	NCKAP1	0.991947
698320	SNRNP70	PCF11	0.991947
698321	NFIC	NPDC1	0.991946
698322	SREBF2	ENSMMUG00000052062	0.991945
698323	DLX1	ENSMMUG00000060964	0.991944
698324	HCFC1	KPNA1	0.991943
698325	RBFOX2	CYP2J2	0.99194
698326	RBMS1	ENSMMUG00000052002	0.99194
698327	RUVBL1	RCL1	0.99194
698328	ZNF157	MIIP	0.99194
698329	FOXN3	LPP	0.991939
698330	EWSR1	TAX1BP3	0.991937
698331	SNRPB2	NFYC	0.991937
698332	UBB	TAF13	0.991936
698333	RFX1	CGNL1	0.991935
698334	PHLDA2	C20orf204	0.991934
698335	CDK2AP1	HEXIM1	0.991932
698336	RNASEH2C	CNKSR2	0.99193
698337	CNOT3	ENSMMUG00000050058	0.991928
698338	NR5A1	VRK3	0.991925
698339	ZNF484	ENSMMUG00000049548	0.991925
698340	MESP1	FAM183A	0.991924
698341	NCALD	TBC1D8	0.991924
698342	SAP30	MYF5	0.991923
698343	RAN	OSGIN2	0.991921
698344	RORC	ENSMMUG00000049939	0.991921
698345	ZNF33B	C1QTNF3-AMACR	0.99192
698346	GTF3A	NGFR	0.991919
698347	E2F6	COLEC12	0.991919
698348	CAT	CERKL	0.991918
698349	DAZAP1	MRPL18	0.991913
698350	ZNF322	HAX1	0.991911
698351	ZNF22	STK39	0.991911
698352	GTF3C2	SOCS7	0.991909
698353	TULP1	TNFRSF11B	0.991909
698354	IKZF2	SNORA24	0.991908
698355	APEX1	HUWE1	0.991907
698356	TCF7L2	FLNA	0.991907
698357	ZNF830	ENSMMUG00000056848	0.991907
698358	ZFHX2	ISL1	0.991906
698359	SOX9	CCDC150	0.991906
698360	PRDM5	MAPK1IP1L	0.991905
698361	SOX11	ENSMMUG00000064323	0.991903
698362	RUNX1	CIB1	0.991903
698363	RNASEH2C	NHEJ1	0.991902
698364	RFX4	MARVELD1	0.991901
698365	HNRNPC	THOC1	0.9919
698366	IL21	MEF2A	0.9919
698367	ZNF354C	ENSMMUG00000053222	0.991898
698368	ARX	TTC8	0.991896
698369	DLX2	MAT2A	0.991895
698370	TIA1	ENSMMUG00000063965	0.991895
698371	PRDM10	PRSS55	0.991895
698372	ZNF33A	ZC3H13	0.991894
698373	FOXJ2	B4GAT1	0.991894
698374	GLI1	TRAF7	0.991894
698375	NR4A3	VSNL1	0.991894
698376	HNRNPA0	CELF1	0.991892
698377	ZNF226	ZNF654	0.99189
698378	E4F1	SRGAP3	0.99189
698379	IKZF3	NAB1	0.991887
698380	ZNF800	CAMK2G	0.991887
698381	BBX	CDH20	0.991886
698382	NFE2L2	ZNF217	0.991885
698383	ZBTB7A	BACE2	0.991883
698384	VEZF1	NAB2	0.991881
698385	ZBTB16	ACAP2	0.99188
698386	ERF	ASCC3	0.991879
698387	ZNF444	ENSMMUG00000062446	0.991878
698388	EMX2	FAM53B	0.991878
698389	HIRIP3	PHRF1	0.991878
698390	NKX2-2	TUBB	0.991875
698391	IVD	ASAP3	0.991875
698392	TIMM44	CAMKK2	0.991874
698393	ZNF326	RAPGEF6	0.99187
698394	STAU2	PARP6	0.991869
698395	KIF22	SACS	0.991867
698396	LARP1	FAM168B	0.991866
698397	ZNF398	KCMF1	0.991863
698398	POLD2	PRIM1	0.991863
698399	ZNF276	CACNA1G	0.991862
698400	RAB18	EDC3	0.991861
698401	TERF1	CYP3A43	0.99186
698402	BDP1	CADM1	0.991855
698403	ZNF84	ENSMMUG00000056832	0.991852
698404	ARNT2	ENSMMUG00000019566	0.99185
698405	SIM2	SEMA4F	0.991849
698406	ATF7	ENSMMUG00000013388	0.991849
698407	OLIG2	BICD1	0.991847
698408	GATA3	SERINC3	0.991846
698409	RXRG	ECT2L	0.991843
698410	HNRNPH3	FUNDC2	0.991842
698411	ZNF419	EIF1AY	0.991841
698412	SMARCB1	ENSMMUG00000063174	0.991837
698413	IRX3	KDM5D	0.991837
698414	HSPA5	SLC2A10	0.991836
698415	SSRP1	YAP1	0.991834
698416	TERF1	BPIFB6	0.991831
698417	ZNF619	EHD3	0.991831
698418	ZNF354C	HDC	0.991826
698419	RBM42	ENSMMUG00000062910	0.991824
698420	ZNF836	OR6B3	0.991821
698421	MYCN	OGFRL1	0.991821
698422	HDAC1	UNG	0.991821
698423	CBX3	ENSMMUG00000062772	0.991818
698424	SREBF1	C4orf45	0.991818
698425	TULP1	GNA13	0.991818
698426	SP9	YIPF2	0.991817
698427	EOMES	THYN1	0.991816
698428	RAB7A	TP53BP2	0.991815
698429	KDM4A	NBR1	0.991814
698430	ZSCAN4	SATB2	0.991812
698431	BDP1	WDR48	0.99181
698432	ZNF22	EIF2B2	0.991809
698433	ZKSCAN5	ENSMMUG00000058471	0.991806
698434	TERF1	APPL1	0.991805
698435	ZNF582	RAD9A	0.991804
698436	PHF2	TIMM21	0.991802
698437	HP1BP3	WASHC5	0.991801
698438	CCNT2	RUNX2	0.991799
698439	BCL11A	ZBTB6	0.991798
698440	DLX1	CDK5	0.991798
698441	ENO1	POLR2C	0.991797
698442	RBFOX2	RNF40	0.991797
698443	PAX6	TEDC2	0.991794
698444	TULP1	FNDC5	0.991791
698445	ZNF248	ENSMMUG00000055751	0.991791
698446	THRA	XRCC2	0.99179
698447	ZNF281	COX6B1	0.99179
698448	DPF1	FLYWCH1	0.991789
698449	LARP1	ZC3H8	0.991787
698450	RBFOX2	ENSMMUG00000057475	0.991786
698451	HNRNPLL	CREG1	0.991785
698452	ZEB2	TPTE2	0.991782
698453	HLX	TOGARAM2	0.991782
698454	ZBTB26	CTSF	0.991782
698455	CCNT2	ECM2	0.991778
698456	POU2F1	NR5A2	0.991776
698457	HES7	TTC28	0.991771
698458	ZNF177	DLST	0.99177
698459	RBPJ	SPTY2D1OS	0.99177
698460	KLF3	TAF10	0.991769
698461	NOC2L	TMEM187	0.991769
698462	NAP1L1	LMTK2	0.991761
698463	ZNF549	COQ3	0.99176
698464	PRKAA1	NAP1L5	0.991759
698465	SMAP2	ZYX	0.991758
698466	ZFP30	BRWD3	0.991757
698467	YY1	EFEMP1	0.991757
698468	HIVEP2	ENSMMUG00000058092	0.991756
698469	PPP5C	FAM86B2	0.991754
698470	HLX	MDN1	0.991753
698471	VPS72	ENSMMUG00000058019	0.991752
698472	YY1	ENSMMUG00000049271	0.991749
698473	ATF4	ENSMMUG00000032031	0.991749
698474	GATA3	TRAPPC11	0.991747
698475	CTNNB1	OCRL	0.991747
698476	THAP11	PBDC1	0.991746
698477	ID2	UBE4A	0.991746
698478	FOXP4	ENSMMUG00000050241	0.991744
698479	VEZF1	CORO7-PAM16	0.991743
698480	PARP1	GAS2L3	0.991739
698481	UTP18	ENSMMUG00000061304	0.991738
698482	DAZAP1	KCNH3	0.991738
698483	FEZF2	SYN3	0.991738
698484	BPTF	ENSMMUG00000053926	0.991737
698485	ZNF263	C9orf50	0.991737
698486	ELF2	NPDC1	0.991735
698487	ZNF214	DPRX	0.991734
698488	AHCTF1	TUBGCP4	0.991733
698489	TERF1	MRPS18C	0.991724
698490	HCFC2	TRAC	0.991723
698491	ZNF133	ZCRB1	0.991723
698492	MAPK1	FAXC	0.99172
698493	RBM17	ENSMMUG00000051587	0.991719
698494	BCLAF1	KLHDC7A	0.991719
698495	YBX1	FAM104A	0.991717
698496	SOX4	EPHB6	0.991715
698497	EOMES	ENSMMUG00000059833	0.991713
698498	HDAC1	TIMM23	0.991713
698499	NR4A2	TSHZ3	0.99171
698500	MYBL2	IVNS1ABP	0.99171
698501	TEAD2	PCDHGB5	0.991709
698502	ZNF438	FRA10AC1	0.991707
698503	RBFOX2	SLTM	0.991706
698504	ZNF669	ENSMMUG00000065370	0.991705
698505	HNRNPH3	LAMP1	0.991705
698506	ZNF521	KLHDC9	0.991704
698507	NCALD	APMAP	0.991703
698508	CHD2	VPS16	0.991701
698509	GTF2I	EIF4E2	0.991701
698510	FEZF2	ENSMMUG00000056841	0.991699
698511	EP300	ZHX1	0.991699
698512	HNRNPA0	C9orf152	0.991697
698513	NUP133	CPD	0.991696
698514	SFPQ	ZNF16	0.991693
698515	NFE2L3	ASXL3	0.99169
698516	DLX2	RSF1	0.99169
698517	ZBTB47	TBC1D10A	0.991689
698518	PRDX5	TRIM75P	0.991689
698519	ZCCHC14	DBN1	0.991688
698520	NEUROD2	ST6GAL2	0.991688
698521	ZNF135	ENSMMUG00000050642	0.991688
698522	ZBTB41	DCAF15	0.991687
698523	THRA	ENSMMUG00000063457	0.991687
698524	SSBP3	SLC43A3	0.991687
698525	CREB3L4	EFCAB6	0.991686
698526	SUCLG1	ENSMMUG00000055584	0.991685
698527	KLF7	FKBP1A	0.991684
698528	SMAD6	ENSMMUG00000059692	0.991683
698529	JUN	ZBTB20	0.991683
698530	EZR	SNRNP35	0.991675
698531	ZNF3	RTF2	0.991674
698532	CTNNB1	RAB2A	0.991668
698533	ZBTB22	GPR37L1	0.991667
698534	SEMA4A	KDSR	0.991666
698535	DHX36	ENSMMUG00000052477	0.991666
698536	ZBTB25	CRLF3	0.991665
698537	SP2	PMEPA1	0.991664
698538	ZBTB41	AP1M1	0.991664
698539	GTF2I	CBX8	0.991663
698540	LHX2	ARMC6	0.991662
698541	NUAK1	GCN1	0.991661
698542	ARG1	TXNDC9	0.991658
698543	PRDM6	HECW1	0.991657
698544	ELF2	THTPA	0.991655
698545	TIA1	NDUFB2	0.991649
698546	ZNF606	HMGCLL1	0.991649
698547	NFIB	ENSMMUG00000002075	0.991646
698548	RPL35	EHD4	0.991644
698549	E2F4	ENSMMUG00000059815	0.991642
698550	LUZP2	GABRB1	0.991642
698551	ZNF205	ENSMMUG00000053549	0.99164
698552	DIS3	NCL	0.99164
698553	TCF7L2	LIPG	0.991639
698554	RBPJ	DNAH10	0.991637
698555	FEZF2	ARHGAP44	0.991636
698556	CLOCK	ENSMMUG00000059940	0.991635
698557	ARNT	VKORC1L1	0.991635
698558	PPP1R10	GLI1	0.991633
698559	TBL1XR1	CSKMT	0.991632
698560	NAP1L1	PLPP5	0.991629
698561	SP1	ARHGEF37	0.991629
698562	STUB1	MBOAT7	0.991629
698563	SALL1	ARL6IP5	0.991629
698564	TBR1	TMBIM4	0.991628
698565	ZNF148	DIP2A	0.991627
698566	SOD1	AIDA	0.991626
698567	PPARD	GRM4	0.991625
698568	FOXH1	TRPV5	0.991625
698569	NCBP2	C9orf152	0.991624
698570	ZNF136	METTL21C	0.991622
698571	THRA	CLCC1	0.991622
698572	CBX3	ATP1B2	0.991621
698573	CDC5L	SEMA3B	0.991619
698574	ZNF423	TSTD3	0.991617
698575	TRAF4	DYNC1H1	0.991616
698576	CARF	TXNRD1	0.991615
698577	NR2E1	ENSMMUG00000054830	0.991614
698578	ZNF28	GMEB1	0.991613
698579	EMX2	ENSMMUG00000054760	0.991611
698580	TRIP10	ENSMMUG00000062794	0.991609
698581	LHX2	APEX1	0.991608
698582	EP300	SLC24A2	0.991605
698583	TFAP2A	PRXL2A	0.991603
698584	GLIS3	CCN2	0.991602
698585	CIC	ENSMMUG00000056473	0.991601
698586	CTNNB1	LRRIQ1	0.991597
698587	EBF1	HMGCS1	0.991596
698588	ZNF552	AP1G1	0.991594
698589	NFIC	GADD45GIP1	0.991591
698590	LARP1	REEP2	0.991591
698591	SOX4	CD164	0.99159
698592	GADD45A	ROR2	0.99159
698593	MIEF1	FAM181A	0.991586
698594	ZNF846	YIPF2	0.991582
698595	TOPORS	PDAP1	0.991579
698596	SMC3	UHRF2	0.991577
698597	ZFHX3	UCKL1	0.991577
698598	TAF1	CEBPZ	0.991575
698599	CBX3	SPPL2B	0.991573
698600	CNOT3	ENSMMUG00000062004	0.991573
698601	LTF	HSPB6	0.991569
698602	MSI1	ENSMMUG00000006283	0.991567
698603	HDAC2	SLC38A11	0.991567
698604	HMGB3	PRMT7	0.991566
698605	SMC3	ENSMMUG00000015095	0.991566
698606	ECSIT	ENSMMUG00000063336	0.991565
698607	UBE2K	BRI3	0.991562
698608	PARP1	LTK	0.991562
698609	ZNF485	ENSMMUG00000052212	0.991558
698610	DIS3	POM121C	0.991558
698611	SATB1	BBX	0.991556
698612	CREBL2	BORCS6	0.991555
698613	PRDM10	SLC52A2	0.991552
698614	NCOR1	ADD2	0.99155
698615	TCF4	ABCA7	0.991549
698616	MTHFD1	CHN1	0.991549
698617	TRIM28	GARS1	0.991548
698618	LHX2	DDX24	0.991546
698619	SIN3A	DNA2	0.991546
698620	CCDC25	WDR5	0.991545
698621	NPDC1	CHTOP	0.991544
698622	KDM4D	mml.mir.135a.2	0.991543
698623	ZNF497	OCIAD2	0.991541
698624	SFPQ	EPS15L1	0.991541
698625	DDIT3	ENSMMUG00000059395	0.99154
698626	ZNF93	NGRN	0.991538
698627	ADNP	ENSMMUG00000063230	0.991538
698628	DLX5	ENSMMUG00000053885	0.991532
698629	ENO1	DHX29	0.991531
698630	ASCL1	IQCJ-SCHIP1	0.991529
698631	PEG3	PFKFB1	0.991527
698632	USF2	NTN3	0.991525
698633	MDM2	SCRN3	0.991522
698634	MSI1	POU4F1	0.991522
698635	ZNF782	ENSMMUG00000059347	0.991522
698636	GTF2A2	TRPM4	0.991514
698637	MXD4	PDE9A	0.991513
698638	ZNF266	ENSMMUG00000055901	0.991509
698639	PBX1	HRAS	0.991508
698640	PDLIM5	TMEM117	0.991507
698641	ZNF48	DARS2	0.991505
698642	ZNF23	CASC1	0.991502
698643	STAU2	VAV2	0.991501
698644	MYCN	DLL1	0.991497
698645	ZNF652	EPHA4	0.991496
698646	PAX8	ENSMMUG00000062282	0.991495
698647	MYNN	KIAA1211L	0.99149
698648	SOD1	SPSB1	0.99149
698649	UBTF	TAF6	0.991488
698650	HDAC2	RNF19A	0.991477
698651	HOXC4	IMPA1	0.991475
698652	GTF3A	ENSMMUG00000059488	0.991471
698653	CDC5L	ABHD17C	0.991466
698654	CLK1	C10orf88	0.991465
698655	CREBL2	CCNK	0.991461
698656	RFC2	NAB1	0.991461
698657	TCF7L1	MAP2K5	0.99146
698658	TOPORS	ZCCHC10	0.991458
698659	NR2F1	GNB3	0.991458
698660	PROX1	GALNT14	0.991457
698661	TBR1	BOK	0.991457
698662	SP4	FREM1	0.991455
698663	ZNF146	SRRM1	0.991455
698664	PLAGL1	ENSMMUG00000063513	0.991454
698665	EWSR1	MANF	0.991454
698666	NFIX	ENSMMUG00000052359	0.991453
698667	SIRT6	ERI3	0.991452
698668	THRA	SH3BGRL2	0.991451
698669	SNAPC4	MAVS	0.991448
698670	ZNF621	IGHMBP2	0.991444
698671	EN1	CEP120	0.991442
698672	YEATS4	PIEZO2	0.991441
698673	SFT2D1	METTL22	0.991441
698674	HIRIP3	TTC28	0.991439
698675	RAD21	GRN	0.991433
698676	POU3F2	ENSMMUG00000058523	0.991432
698677	CHD1	IER3IP1	0.991427
698678	SFPQ	YIPF5	0.991426
698679	TRIM28	BNIP1	0.991426
698680	FUBP1	TLK1	0.991425
698681	NMRAL1	LILRA5	0.991423
698682	NNT	CCND3	0.991421
698683	PTPMT1	OGG1	0.991421
698684	CREBZF	MTMR1	0.991419
698685	KDM2B	ENSMMUG00000050768	0.991416
698686	ILF2	GCOM1	0.991415
698687	ETV2	NAA38	0.991414
698688	GRHPR	MGAT4C	0.991414
698689	USP39	PMM1	0.991412
698690	KAT2A	ID3	0.991412
698691	CNOT4	MRPS15	0.991408
698692	BBX	KRAS	0.991406
698693	HDAC2	GPR3	0.991406
698694	CANX	ENSMMUG00000064274	0.991405
698695	ETV4	STAC2	0.991402
698696	RNF114	CPNE2	0.991401
698697	ZNF611	ENSMMUG00000064769	0.991401
698698	PBX1	ENSMMUG00000057378	0.991399
698699	ZNF605	MAST2	0.991398
698700	BCL11A	MYT1	0.991395
698701	ZNF217	EOMES	0.991395
698702	ZKSCAN7	WDR11	0.991394
698703	TFDP2	CD74	0.991394
698704	ZNF546	HS3ST3B1	0.991391
698705	POLE4	FIG4	0.991389
698706	CUX1	GUK1	0.991387
698707	ZNF160	RMDN1	0.991386
698708	NFE2L1	POMT1	0.991385
698709	MEIS2	CACHD1	0.991382
698710	HNRNPA0	RDX	0.991378
698711	RAB14	ENSMMUG00000061640	0.991377
698712	RUNX3	PIP4K2C	0.991376
698713	ETV3	TAB3	0.991371
698714	HNRNPH3	PCGF2	0.991363
698715	MXI1	SMARCE1	0.991362
698716	ZBTB41	SLC12A7	0.991362
698717	LHX2	ID3	0.991358
698718	NUAK1	AKR1B1	0.991355
698719	EBF4	GHSR	0.991355
698720	SPDEF	PKNOX1	0.991354
698721	ZNF664	DPP10	0.991353
698722	NFE2L1	SCP2	0.991352
698723	NR3C1	SLITRK6	0.991352
698724	ZNF283	ENSMMUG00000052555	0.991351
698725	CBX3	TXNL4A	0.991351
698726	ZNF287	UTRN	0.99135
698727	AGMAT	TUSC2	0.99135
698728	FUBP1	SAP18	0.991346
698729	ZNF350	KCNAB2	0.991345
698730	OVOL2	MGARP	0.991344
698731	EOMES	ENSMMUG00000064993	0.991344
698732	IRF3	ARG2	0.991343
698733	IRX2	ANKRD24	0.991339
698734	RPL35	NAP1L4	0.991336
698735	ATF4	EIF4A3	0.991336
698736	PPP5C	SRSF7	0.99133
698737	KIF22	ENSMMUG00000057139	0.991328
698738	HMGB2	IFITM2	0.991326
698739	KLF9	PSMG2	0.991325
698740	ZNF830	ERICH3	0.99132
698741	ZSCAN5A	FAM193A	0.99132
698742	ETV5	GJC3	0.991319
698743	ARNTL	ACTL6A	0.991318
698744	CRTC2	ENSMMUG00000064023	0.991317
698745	MLXIPL	LIAS	0.991314
698746	BPTF	GALNT17	0.991313
698747	TERF2	ENSMMUG00000063010	0.991312
698748	ZNF273	COPZ1	0.99131
698749	ZNF93	PNN	0.991308
698750	ZNF510	CLUAP1	0.991308
698751	ZNF808	ENSMMUG00000051705	0.991307
698752	ZNF641	ENSMMUG00000064370	0.991305
698753	SIX5	CREB5	0.991305
698754	CLOCK	ARHGAP17	0.991304
698755	ZNF700	SETSIP	0.991303
698756	NFIL3	HR	0.991298
698757	MTHFD1	XRCC2	0.991294
698758	ZBTB38	GARNL3	0.991292
698759	ZNF22	ENSMMUG00000049758	0.991292
698760	SP9	NCOA1	0.99129
698761	STAT5B	ENSMMUG00000061844	0.991287
698762	TCF7	TK1	0.991287
698763	UBB	HNRNPUL2-BSCL2	0.991285
698764	UBB	NFU1	0.991283
698765	CELF4	ATP8A1	0.99128
698766	EMX1	ENSMMUG00000064559	0.99128
698767	ZNF423	TRMT112	0.991279
698768	ACO1	ENSMMUG00000059207	0.991278
698769	EOMES	ENSMMUG00000055687	0.991278
698770	NEUROD1	TMEM191C	0.991274
698771	SMARCA4	HADHA	0.991272
698772	ERF	CEBPG	0.991271
698773	LHX2	ENSMMUG00000013256	0.991271
698774	TRPS1	PRORP	0.99127
698775	PCK2	HERPUD2	0.991268
698776	FOXF2	MGST2	0.991268
698777	HEY1	ADAMTS18	0.991268
698778	HLTF	SVEP1	0.991267
698779	ZNF451	THOC2	0.991267
698780	ZNF687	MCM6	0.991264
698781	GSX1	RBPJ	0.991264
698782	NONO	MORN4	0.99126
698783	FOXP3	NUP43	0.991258
698784	GPAM	TXNDC15	0.991258
698785	GLYCTK	CKMT1B	0.991258
698786	HIC2	ENSMMUG00000030465	0.991255
698787	FANK1	MTM1	0.991254
698788	TEAD1	BCL11B	0.991253
698789	NCALD	ZNF639	0.991252
698790	ZNF565	ROR2	0.991252
698791	ZNF655	IFI44L	0.991251
698792	ZNF287	CARMIL2	0.99125
698793	RFX3	RFTN1	0.991247
698794	R3HDM2	BMPR1A	0.991247
698795	ZFP82	NT5C	0.991244
698796	NEUROD1	ENSMMUG00000028699	0.991242
698797	ASH2L	GNB4	0.991241
698798	TBL1XR1	ALG8	0.991238
698799	TCF7L1	ENSMMUG00000056100	0.991238
698800	NFYA	STRADB	0.991237
698801	NFATC4	PLCB1	0.991237
698802	ZNF614	PRKG1	0.991235
698803	NR2F6	ISCA1	0.991234
698804	MEF2B	RGR	0.991233
698805	NPDC1	B4GALT5	0.991233
698806	POLD2	PRR20G	0.991233
698807	TBPL1	COL9A2	0.991232
698808	SP9	THYN1	0.99123
698809	NPAS4	ENSMMUG00000064432	0.991228
698810	XRCC4	SORD	0.991221
698811	HINFP	STXBP2	0.991221
698812	HNRNPC	ENSMMUG00000063312	0.991219
698813	TLX3	ZNF79	0.991219
698814	NPAS4	HTATSF1	0.991218
698815	KLF7	CDC42	0.991217
698816	HOMEZ	KCNH2	0.991215
698817	MYCN	ADAM11	0.991213
698818	PDLIM5	GINS3	0.991212
698819	CANX	DYRK2	0.99121
698820	ZNF25	C11orf58	0.991208
698821	ZNF219	SINHCAF	0.991207
698822	ZNF354C	ZNF384	0.991207
698823	YWHAE	SERINC1	0.991206
698824	GSX1	DSE	0.991205
698825	CDC5L	DZIP3	0.991204
698826	ZNF337	CBL	0.991204
698827	ZNF570	ENSMMUG00000054615	0.9912
698828	SPAG7	CFAP52	0.991197
698829	NMI	E2F5	0.991194
698830	MAZ	NTPCR	0.991194
698831	ZNF136	POR	0.991194
698832	NFYB	NBPF6	0.991194
698833	SEMA4A	SRC	0.991193
698834	KDM5B	MEAK7	0.991192
698835	ZNF449	BICRAL	0.991191
698836	EZH2	GLUD2	0.991189
698837	HOXB6	FTSJ1	0.991189
698838	DAZAP1	FIZ1	0.991184
698839	LHX5	TMEM200A	0.991179
698840	ZEB1	ENSMMUG00000061242	0.991176
698841	NFE2L2	ENSMMUG00000050007	0.991175
698842	EN1	MC4R	0.991175
698843	EMX2	ZNF706	0.991172
698844	IKZF4	EXT2	0.991172
698845	ZEB2	NRCAM	0.991172
698846	ZFHX2	RAB26	0.991171
698847	EXOSC3	ENSMMUG00000050074	0.991168
698848	SF3B1	ZYG11B	0.991167
698849	GPANK1	FNDC5	0.991166
698850	DDX43	CALML3	0.991163
698851	DLX1	CLSTN2	0.991161
698852	BRCA1	CIB1	0.99116
698853	ZNF510	UPF3B	0.991158
698854	ZHX1	ENAM	0.991153
698855	RFX5	STEAP3	0.991152
698856	ZNF239	C1orf52	0.991149
698857	IRF9	TNFRSF11B	0.991149
698858	ZBTB38	KCNIP2	0.991146
698859	VAMP3	TENM4	0.991144
698860	ZBTB5	TES	0.991143
698861	CLK1	PPM1K	0.99114
698862	CELF4	ENSMMUG00000057533	0.991138
698863	ZEB1	SLC46A1	0.991137
698864	SOD1	PGP	0.991135
698865	TGIF1	SNORD98	0.991134
698866	IRX3	ENSMMUG00000054046	0.991132
698867	ZFHX3	SYAP1	0.991132
698868	EZR	NRL	0.991132
698869	BAX	HABP4	0.991131
698870	EGR1	DNAJC17	0.991129
698871	EP300	SLC15A5	0.991127
698872	DBP	STK17B	0.991125
698873	SF3B1	FAM222A	0.991124
698874	SMC3	TMEM209	0.991124
698875	ZNF573	ENSMMUG00000055011	0.991122
698876	ZNF70	TRIM65	0.991121
698877	HIVEP3	ROS1	0.991121
698878	CLK1	RBM27	0.99112
698879	GTF2I	USO1	0.991119
698880	POLR2A	ENSMMUG00000035999	0.991112
698881	ETFB	ICAM3	0.991111
698882	ODC1	UGP2	0.99111
698883	TCF7L2	RNF122	0.991109
698884	XRCC4	C1orf105	0.991108
698885	HDX	TMEM165	0.991108
698886	MYCN	PSMB10	0.991103
698887	YBX1	PRADC1	0.991101
698888	ZBTB49	NFE2L3	0.991099
698889	ARID5B	SAFB2	0.991099
698890	HMG20B	PSMB3	0.991099
698891	FOXD3	SLC11A1	0.991093
698892	P4HB	STMND1	0.991093
698893	TCF7L2	ECT2	0.991093
698894	BCL11A	REEP4	0.991087
698895	SSRP1	GPX4	0.991086
698896	NFIB	CREB3L4	0.991085
698897	GPAM	OSER1	0.991085
698898	PPARA	XRCC4	0.991083
698899	ETV1	OR5D13	0.991082
698900	CRTC2	TMEM256-PLSCR3	0.99108
698901	ZFP1	ANGPT2	0.991079
698902	ENO1	MIIP	0.991075
698903	ZNF527	PGAM1	0.991074
698904	ZNF350	ENSMMUG00000063723	0.991073
698905	SOX8	EYA1	0.991072
698906	IRF1	BRMS1L	0.991071
698907	PPARD	ENSMMUG00000055426	0.99107
698908	CDK2AP1	SHOX2	0.991065
698909	ZNF658	ZNF574	0.991061
698910	NNT	CFAP206	0.991061
698911	MEF2C	MMP17	0.991061
698912	TFAP2E	TEX30	0.99106
698913	NPDC1	PSMB9	0.991059
698914	SNRNP70	ACVRL1	0.991057
698915	RELA	GTF2I	0.991057
698916	PRNP	NDUFA4	0.991057
698917	ZNF300	DYNC1H1	0.991057
698918	RAN	ELMOD1	0.991056
698919	ZNF23	FOXB1	0.991054
698920	ZCCHC17	PDLIM7	0.991051
698921	NEUROD1	ENSMMUG00000056681	0.991051
698922	ZIC2	TRIM67	0.99105
698923	ZNF75D	HIGD1C	0.99105
698924	PSMD12	TENM2	0.991048
698925	HNRNPC	OBI1	0.991047
698926	SEMA4A	DKK1	0.991041
698927	ZNF787	TM9SF1	0.991039
698928	ZNF322	ENSMMUG00000056417	0.991037
698929	UBE2K	CAMK2B	0.99103
698930	SATB1	ENSMMUG00000058315	0.991024
698931	SREBF2	EVC	0.991024
698932	NONO	STUB1	0.991023
698933	XRCC4	CILP	0.991022
698934	NEUROD1	ENSMMUG00000061948	0.991018
698935	PHTF1	ENSMMUG00000061800	0.991017
698936	MYBL2	COPRS	0.991016
698937	EMX2	ENSMMUG00000055145	0.991016
698938	ZBTB11	DMAP1	0.991013
698939	RBM42	ENSMMUG00000056558	0.991011
698940	ZNF282	ENSMMUG00000049671	0.99101
698941	ZBTB18	FAM111B	0.991009
698942	DNTTIP1	S1PR1	0.991009
698943	HMGN3	BORCS7	0.991008
698944	TERF2	DUSP4	0.991004
698945	FOXO3	CDK8	0.991004
698946	ID4	VPS13A	0.991002
698947	PSMC2	CST8	0.991001
698948	DBP	SYNGR1	0.991
698949	SNRNP70	KLHL23	0.990996
698950	ZNF81	ENSMMUG00000036268	0.990996
698951	ELF2	IGF2R	0.990993
698952	RHOXF1	ATF5	0.990993
698953	LARP1	COL1A2	0.990992
698954	SNAPC4	CFL1	0.99099
698955	TAF1L	KCTD4	0.990988
698956	HOMEZ	NDUFAF6	0.990987
698957	ZNF282	ENSMMUG00000061357	0.990985
698958	BARHL1	OR7D2	0.990984
698959	TRIM28	FAM204A	0.990982
698960	PGR	ENSMMUG00000058561	0.990981
698961	IRF9	AIM2	0.990981
698962	SMARCA5	LMNTD1	0.990981
698963	EBF3	SNX11	0.99098
698964	SSBP3	RFX5	0.99098
698965	ODC1	CLNS1A	0.990979
698966	ZNF565	FLYWCH2	0.990978
698967	ZNF575	ENSMMUG00000059652	0.990977
698968	PSMC2	TCEAL2	0.990976
698969	ZNF224	ENSMMUG00000056488	0.990975
698970	RFX7	EFCAB5	0.990975
698971	CREB5	PHACTR2	0.990972
698972	ZNF251	NUDT18	0.990968
698973	ZNF506	TSPAN12	0.990966
698974	NFIC	ECSIT	0.990966
698975	EWSR1	SYVN1	0.990964
698976	ZNF557	HCFC2	0.990963
698977	DHX36	TBC1D24	0.990963
698978	EN2	SCRN2	0.990963
698979	ZNF160	ENSMMUG00000061580	0.990961
698980	NPAS4	TMEM185B	0.99096
698981	KDM4A	PIM3	0.99096
698982	FOXP1	CDK17	0.99096
698983	ZHX1	SLC23A2	0.990959
698984	ID1	EBAG9	0.990957
698985	LHX2	MOCS2	0.990956
698986	PPP5C	RNF175	0.990955
698987	HOXB2	ZNF214	0.990952
698988	NFATC4	WDR3	0.990951
698989	AHCTF1	SUMF2	0.990951
698990	ZNF227	ENSMMUG00000062497	0.990949
698991	ZEB1	FBXO42	0.990947
698992	ZNF146	CDC25B	0.990946
698993	CTNNB1	POLR3K	0.990945
698994	ZNF343	SLC25A38	0.990944
698995	SALL2	RNF26	0.99094
698996	RAB2A	ZBTB5	0.990939
698997	RBFOX2	ENSMMUG00000061548	0.990937
698998	PBX2	DMAP1	0.990935
698999	MECP2	GDAP1	0.990934
699000	SUCLG1	PKN1	0.990933
699001	ZNF256	ENSMMUG00000051179	0.990932
699002	RUVBL1	TMEM14B	0.99093
699003	DIS3	BAIAP2L1	0.990929
699004	GTF2B	ENSMMUG00000041821	0.990928
699005	SMC3	GET1-SH3BGR	0.990928
699006	ZNF506	ENSMMUG00000042822	0.990928
699007	GTF2A2	SLC25A18	0.990927
699008	ZFP57	TAF9B	0.990926
699009	ZNF655	RIDA	0.990926
699010	ZSCAN25	SNORD98	0.990926
699011	ZSCAN29	ENSMMUG00000057187	0.990926
699012	ZNF449	ENSMMUG00000049990	0.990925
699013	ZNF706	CNIH2	0.990925
699014	SF1	SNORA44	0.990924
699015	KDM4C	ENSMMUG00000056576	0.990923
699016	KLF6	CES1	0.99092
699017	PLAGL1	ETV4	0.99092
699018	JUN	CKS2	0.99092
699019	TERF1	OGT	0.990919
699020	ZNF568	CREG1	0.990916
699021	MBD2	ACVR2B	0.990916
699022	ELF2	RAB3B	0.990915
699023	FOXN2	MRPL32	0.990914
699024	ZNF501	PLD5	0.990912
699025	USP39	IFI6	0.99091
699026	ENO1	BOD1L1	0.990904
699027	THRA	SLC4A8	0.990899
699028	SP2	SYTL4	0.990898
699029	PTPMT1	ATP6V1F	0.990898
699030	ZNF581	GPX4	0.990893
699031	MXD1	FAM53C	0.990892
699032	HOXC11	STX5	0.990891
699033	HEY1	DMRT3	0.990887
699034	ZNF282	ENSMMUG00000062959	0.990887
699035	RAB18	NFS1	0.990886
699036	ZNF573	RETREG1	0.990885
699037	ZNF423	RPS6KA3	0.990882
699038	MXI1	ARFGAP3	0.990876
699039	TCF12	ENSMMUG00000001245	0.990869
699040	NR2F1	SAMD4B	0.990867
699041	OSR1	APEX2	0.990864
699042	ZNF33A	GNB3	0.990863
699043	ZNF248	ENSMMUG00000008615	0.990862
699044	ID4	ENSMMUG00000064430	0.990861
699045	ZNF483	MAP2K6	0.99086
699046	ZNF823	ATXN2L	0.990859
699047	IRF2	ENSMMUG00000055417	0.990859
699048	ZBTB47	SYT3	0.990857
699049	SOX11	MAPK7	0.990855
699050	FOXP4	ENSMMUG00000050531	0.99085
699051	PPP5C	RPS20	0.990849
699052	TRIP10	ENSMMUG00000065220	0.990848
699053	TFE3	EIF1AY	0.990844
699054	NR1H2	ENSMMUG00000060695	0.990843
699055	MLXIP	SLC22A31	0.990842
699056	HNRNPA0	ELMO2	0.99084
699057	SSBP3	IMP3	0.99084
699058	BNC1	PCDHB7	0.99084
699059	CTCF	SNIP1	0.990839
699060	ZNF641	PLOD1	0.990838
699061	ZNF711	SMCHD1	0.990837
699062	RPL35	SUDS3	0.990837
699063	XRCC4	SLC9A3R2	0.990837
699064	SP7	SCAP	0.990836
699065	EIF5A2	DNASE2	0.990835
699066	HNRNPA1	SP3	0.990835
699067	EP300	TPD52L1	0.990835
699068	SEMA4A	DYNC2LI1	0.990833
699069	RFC2	LYSMD3	0.990832
699070	GPAM	ENSMMUG00000058263	0.990832
699071	USF1	IGSF3	0.990827
699072	ZNF235	CCDC196	0.990825
699073	RAD21	HTR1A	0.990822
699074	SNAPC5	FUZ	0.990818
699075	ZHX3	PLK1	0.990818
699076	PRDX5	AGL	0.990817
699077	ZNF565	ENSMMUG00000057013	0.990816
699078	ZNF529	ENSMMUG00000000703	0.990815
699079	ZSCAN5A	CDS1	0.990814
699080	RBM8A	NDUFB8	0.990813
699081	UBE2K	AOPEP	0.990813
699082	SMARCA4	ENSMMUG00000060289	0.990811
699083	GLI1	WWC3	0.99081
699084	AHCTF1	TSPAN13	0.990809
699085	SMAD2	ENSMMUG00000063889	0.990807
699086	SOX5	ZNF518A	0.990807
699087	SF1	CCDC9	0.990807
699088	MYCL	LY6H	0.990806
699089	GATA3	ZNF581	0.990806
699090	PML	ENSMMUG00000058814	0.990806
699091	ZIC2	PAIP1	0.990804
699092	ZNF664	ENSMMUG00000052941	0.990803
699093	FUBP1	PEX11B	0.990802
699094	RLF	ARPC2	0.990802
699095	EBF4	PTX3	0.9908
699096	SMC3	DHX16	0.990798
699097	MXD1	FBXO46	0.990797
699098	SP110	ADCYAP1R1	0.990794
699099	DGCR8	BORCS7	0.990794
699100	EP300	ARL8A	0.99079
699101	GLIS2	DIPK1B	0.990787
699102	ZNF180	ATP13A2	0.990783
699103	HMGB2	TOMM40L	0.990781
699104	ZNF841	ENSMMUG00000023048	0.99078
699105	EWSR1	RDX	0.990777
699106	SSRP1	ULK3	0.990777
699107	EXO5	VPS13B	0.990776
699108	CREB1	SYT10	0.990774
699109	NR2F2	HR	0.990774
699110	RBM8A	MCL1	0.990773
699111	RBM8A	ERBB3	0.99077
699112	GTF2IRD1	ENSMMUG00000064039	0.99077
699113	ZSCAN25	TRAF4	0.990769
699114	CBX3	RAB8B	0.990763
699115	HNF1B	ENSMMUG00000051491	0.990763
699116	DLX1	RSF1	0.990762
699117	KIF22	NECAP1	0.99076
699118	CNOT3	TBP	0.99076
699119	ZNF354A	ZNF569	0.990759
699120	DLX2	OCRL	0.990757
699121	ZNF584	AGTR2	0.99075
699122	BACH1	HHAT	0.99075
699123	ZDHHC5	WRN	0.990747
699124	BANP	KCNK10	0.990743
699125	PARP1	EFTUD2	0.990737
699126	ATF4	TBC1D24	0.990737
699127	ZNF45	ENSMMUG00000056331	0.990735
699128	APEX1	TUBGCP4	0.990734
699129	KDM5B	C1orf50	0.990734
699130	ZFP37	ENSMMUG00000059695	0.990731
699131	SOX5	WDR1	0.990731
699132	BRCA1	IQCJ-SCHIP1	0.990729
699133	ASCC1	ZNRF2	0.990728
699134	KLF12	LRRC2	0.990727
699135	ZFHX2	ADSL	0.990726
699136	PRDM11	PITRM1	0.990725
699137	ZSCAN18	DGUOK	0.990725
699138	HEY1	NLGN1	0.990724
699139	NFYA	ENSMMUG00000061707	0.990721
699140	MAFK	SLC46A1	0.99072
699141	JDP2	ENSMMUG00000002288	0.99072
699142	ZNF197	ENSMMUG00000062853	0.990719
699143	ZNF493	KDM1B	0.990718
699144	DAZAP1	CUL5	0.990718
699145	NFYB	FNBP1	0.990718
699146	ZNF830	ENSMMUG00000063503	0.990718
699147	EP300	DAZAP2	0.990717
699148	TRIM28	RPS18	0.990716
699149	TCF12	NAA30	0.990715
699150	ZNF35	THAP1	0.990711
699151	PATZ1	KCTD17	0.99071
699152	BATF	PAN3	0.990709
699153	TAGLN2	REXO2	0.990708
699154	ZEB2	OTUD5	0.990701
699155	ONECUT1	ENSMMUG00000054007	0.9907
699156	ZNF24	TEKT1	0.9907
699157	BCLAF1	UTP6	0.990696
699158	ESRP1	PLCL1	0.990694
699159	ODC1	CRIP2	0.990691
699160	NFIB	PPP1CC	0.990691
699161	FOXC2	MACROD2	0.990691
699162	ASCC1	ENSMMUG00000049010	0.990687
699163	SSRP1	STUB1	0.990685
699164	ZNF248	TSTD2	0.990683
699165	SRF	CDC26	0.990681
699166	ZBTB43	SBF2	0.99068
699167	P4HB	RNF144A	0.990679
699168	PRRX2	TUSC2	0.990673
699169	RAB18	ROM1	0.990672
699170	SMARCA5	ZZZ3	0.990667
699171	NR2F2	NAB1	0.990666
699172	CHD2	BRIP1	0.990664
699173	GTF2I	PSMD4	0.990662
699174	SALL1	LARP7	0.990661
699175	MYBL1	RCAN1	0.990659
699176	DMRTA2	ENSMMUG00000052392	0.990658
699177	PRKAA1	EIF2S3B	0.990658
699178	ZNF273	CMC4	0.990655
699179	SOX9	UQCC2	0.99065
699180	ZNF93	AHNAK	0.990649
699181	SP9	ABCC8	0.990648
699182	UBE2K	ENSMMUG00000064490	0.990646
699183	ZNF589	ENSMMUG00000049641	0.990646
699184	RFX3	ENSMMUG00000013427	0.990645
699185	KLF10	ENSMMUG00000058133	0.990645
699186	THOC2	TMEM33	0.990643
699187	ZNF280D	SNORD12	0.990643
699188	ZNF300	ABR	0.990641
699189	E2F8	DAXX	0.990639
699190	SFPQ	APMAP	0.990637
699191	NCOR2	ZZEF1	0.990635
699192	IRF3	INCA1	0.990635
699193	SREBF2	ENSMMUG00000055417	0.990634
699194	HEY1	UBASH3A	0.990633
699195	RFX2	ENSMMUG00000049925	0.990633
699196	ZIC2	AKR7A2	0.990632
699197	XPA	FXYD5	0.990631
699198	RAB18	XPNPEP1	0.990631
699199	ZBTB22	ENSMMUG00000005404	0.990627
699200	PRNP	VIPR1	0.990626
699201	ZNF121	POFUT1	0.990624
699202	NFE2L2	CALCOCO1	0.990622
699203	NUCB1	HIBCH	0.99062
699204	EGR4	KIFC2	0.99062
699205	TCEAL2	DESI1	0.990619
699206	TCF4	ALCAM	0.990618
699207	PRDM11	PNOC	0.990617
699208	GLI3	DAG1	0.990614
699209	E2F4	SLC12A7	0.990614
699210	ZNF24	SCARB1	0.990611
699211	TIA1	PCGF2	0.990609
699212	ATF2	DPP3	0.990608
699213	DAZAP1	APOBEC3D	0.990607
699214	PPARG	MMP16	0.990606
699215	WRNIP1	ARHGEF7	0.990606
699216	ZBTB44	SLC38A6	0.990604
699217	DAZAP1	DCAF15	0.990602
699218	VAMP3	HRAS	0.990602
699219	RAD21	EIF4H	0.990599
699220	NFE2L1	IP6K1	0.990598
699221	PPARD	TGFBR3	0.990597
699222	RUVBL1	C16orf95	0.990594
699223	STUB1	ANKRD12	0.990594
699224	ZBTB25	ENSMMUG00000048414	0.990591
699225	ETS1	SNX18	0.990591
699226	BCLAF1	DIP2B	0.99059
699227	OVOL3	FAM160B2	0.990588
699228	FOXC2	DOLK	0.990587
699229	UBP1	LCN9	0.990586
699230	IRX3	SNORA51	0.990585
699231	ARID5B	MAMU.DRB1	0.990585
699232	GABPA	TAAR2	0.990584
699233	HMGN3	NOTCH3	0.990583
699234	EWSR1	UBQLN1	0.990582
699235	NR6A1	MAP1LC3B	0.990581
699236	LMO2	FDPS	0.99058
699237	EMX2	EIF3I	0.990576
699238	HEY1	SRRM4	0.990575
699239	KDM2B	ZFP1	0.990574
699240	ARG2	XPR1	0.990574
699241	HINFP	ENSMMUG00000060054	0.990573
699242	SETBP1	ENSMMUG00000061046	0.990573
699243	ZNF445	ENSMMUG00000064502	0.990572
699244	ZEB1	THOC2	0.990572
699245	ZIC4	MYH10	0.990572
699246	FOS	ENSMMUG00000038667	0.990571
699247	MXI1	ILKAP	0.990568
699248	ATF4	POC1B	0.990561
699249	PLAG1	GFRA1	0.990561
699250	KDM4A	SCGB3A2	0.99056
699251	PRDM10	SHROOM3	0.990554
699252	CYCS	KCNK5	0.990554
699253	ILF2	BPIFA3	0.990553
699254	ZNF624	ENSMMUG00000030513	0.990552
699255	GLI2	PPP2R3C	0.990551
699256	EP300	ENSMMUG00000056306	0.990551
699257	ZNF460	RFXANK	0.990547
699258	ZNF584	CCDC181	0.990546
699259	TCF12	HNRNPU	0.990546
699260	HNRNPA1	SLC10A4	0.990545
699261	ZNF704	ARHGEF7	0.990544
699262	NAP1L1	ARHGEF15	0.990536
699263	TRIM28	TOMM7	0.990535
699264	ZFP28	ENSMMUG00000061931	0.990534
699265	ZNF214	PRPS1	0.990534
699266	ZNF836	ACVR1	0.990532
699267	TRIM33	STX5	0.990532
699268	EN2	ENSMMUG00000061028	0.990532
699269	CSTF2	ENSMMUG00000063487	0.990531
699270	SNAPC4	TLCD3A	0.99053
699271	HNRNPA1	GSPT2	0.990529
699272	ZNF655	DCAF16	0.990526
699273	HNRNPA1	NAXD	0.990526
699274	ZNF574	ENSMMUG00000057825	0.990526
699275	UBB	MAFK	0.990525
699276	RAN	HID1	0.990524
699277	UBE2K	MRFAP1	0.990522
699278	FIZ1	ENSMMUG00000051492	0.990521
699279	CEBPZ	FAM117A	0.990518
699280	ZIC5	LAMA4	0.990517
699281	ZSCAN18	PARD3	0.990514
699282	SOX9	MAMU.F	0.990514
699283	PBX2	ZNF213	0.990514
699284	RAN	MAP4	0.990511
699285	SALL1	SOSTDC1	0.990511
699286	CERS2	RUNDC3B	0.990511
699287	HCFC1	SLC25A6	0.99051
699288	RBM42	DDX23	0.990507
699289	POLE4	WDR62	0.990506
699290	GTF2I	SLC25A4	0.990502
699291	EMX1	FDFT1	0.990499
699292	TBPL2	SEZ6L	0.990498
699293	RXRB	DVL2	0.990496
699294	LHX4	ENSMMUG00000057306	0.990496
699295	EWSR1	RIF1	0.990496
699296	PHTF1	ENSMMUG00000056980	0.990494
699297	SRP9	ENSMMUG00000051977	0.990486
699298	POLR2A	UBE2L6	0.990482
699299	DMRTA2	BAHD1	0.99048
699300	DMRTA2	VCAN	0.990478
699301	IRF8	PDZD7	0.990476
699302	ID1	DIPK2A	0.990476
699303	ZNF607	PTPN12	0.990476
699304	UBB	TOX4	0.990475
699305	ZNF331	MGST1	0.990466
699306	LHX5	NIPBL	0.990465
699307	ZNF768	VRK3	0.990465
699308	ZFP30	FAM168A	0.990463
699309	USF1	ENSMMUG00000051065	0.99046
699310	JUN	MKI67	0.990458
699311	FUBP1	B4GAT1	0.990457
699312	NFATC4	SHPK	0.990453
699313	FUBP1	WDR17	0.990452
699314	NMRAL1	DCAF13	0.990451
699315	ILF2	REEP4	0.99045
699316	TCF12	VSTM1	0.990449
699317	ZZZ3	EVC2	0.990447
699318	ZMIZ1	ABCF3	0.990445
699319	PRDX5	PLPP1	0.990445
699320	ELF2	SV2C	0.990444
699321	UBB	XPA	0.990442
699322	PATZ1	PCSK1	0.990442
699323	ZNF70	RASL10A	0.99044
699324	ZBTB18	DPH3	0.990439
699325	ZNF749	NOTCH3	0.990438
699326	ZNF579	EIF2B5	0.990438
699327	PDLIM5	ENSMMUG00000038977	0.990437
699328	MAFG	KIAA1549L	0.990436
699329	HSF1	SEMA4D	0.990434
699330	ZNF426	MTIF3	0.990431
699331	RBPJL	RTL9	0.990429
699332	HMGA1	GUCA1B	0.990428
699333	IRX2	CCDC30	0.990427
699334	ILF2	ZSCAN18	0.990427
699335	ZNF483	MTIF3	0.990426
699336	AHCTF1	RRP36	0.990425
699337	PHF21A	LDB1	0.990418
699338	SMARCA5	LRRC14	0.990416
699339	ZNF165	ABCA2	0.990416
699340	ZNF620	WDR18	0.990412
699341	AFF4	STRBP	0.990411
699342	TAF7	ARIH1	0.990409
699343	ZNF276	ENSMMUG00000055793	0.990408
699344	PRNP	S100A3	0.990406
699345	ZNF407	IREB2	0.990406
699346	FOXP2	GMEB1	0.990406
699347	HNRNPH3	RNU12-2P	0.990402
699348	ZFP82	ENSMMUG00000036705	0.990394
699349	MYBL1	ENSMMUG00000058960	0.990394
699350	ZNF436	LYSMD1	0.990393
699351	OTX2	ZC4H2	0.990391
699352	METTL14	ZNF362	0.990388
699353	KDM5A	PRR35	0.990386
699354	CSTF2	C1orf53	0.990383
699355	TIA1	PTPRA	0.990383
699356	ZSCAN20	CUL2	0.990381
699357	LIN28B	ZMYND8	0.99038
699358	RBFOX2	TMED3	0.990379
699359	CHD2	ENSMMUG00000051225	0.990378
699360	ZNF554	LAS1L	0.990377
699361	PATZ1	TAPBP	0.990377
699362	CXXC1	ENSMMUG00000058878	0.990369
699363	SCRT2	MFSD2A	0.990366
699364	TCF7L1	GULP1	0.990366
699365	PSMD12	GHITM	0.990364
699366	ZNF197	ZKSCAN2	0.990362
699367	ZIC4	SLAIN1	0.990359
699368	ZNF81	MAP3K10	0.990359
699369	TIMM44	ENSMMUG00000062365	0.990357
699370	CBFA2T2	GALM	0.990357
699371	ZNF92	DMAC1	0.990357
699372	RORB	NEK4	0.990356
699373	YBX1	ENSMMUG00000065209	0.990355
699374	CERS2	PMCH	0.990352
699375	E2F1	IMPDH1	0.990351
699376	SOX10	DLX2	0.990347
699377	ZBTB18	ENSMMUG00000052417	0.990347
699378	ZNF263	CCDC166	0.990346
699379	HNRNPA1	PIWIL4	0.990346
699380	UBB	PDZRN3	0.990344
699381	LEF1	DPH6	0.990343
699382	ANXA1	CA8	0.990342
699383	PURG	FAM111B	0.990341
699384	ID1	PDXDC1	0.990338
699385	KIF22	ENSMMUG00000059386	0.990337
699386	ZNF207	DENND5A	0.990337
699387	RPS4X	ENSMMUG00000061694	0.990335
699388	APEX1	KATNAL1	0.990335
699389	ISL1	ENSMMUG00000056377	0.990334
699390	ZNF423	SUSD4	0.990332
699391	TAF7	FAM133B	0.990332
699392	ZNF219	CCNG1	0.99033
699393	TAF7	KPNA4	0.990329
699394	LHX5	ENSMMUG00000063645	0.990328
699395	RAB14	BZW2	0.990327
699396	RBFOX2	NUP62	0.990325
699397	HMGN3	LRRC40	0.990325
699398	SATB1	SIPA1L1	0.990324
699399	NEUROD1	PVRIG	0.990323
699400	CANX	RNF13	0.990322
699401	ACO1	NEXMIF	0.990322
699402	STAT2	VPS37B	0.990321
699403	NFYA	TOGARAM1	0.990321
699404	FOXG1	RANGRF	0.990321
699405	BAX	ZNF322	0.990321
699406	ZIC3	ERVMER34.1	0.990319
699407	ERF	ENSMMUG00000054856	0.990318
699408	SSBP3	CDC42EP4	0.990316
699409	ZNF689	AGA	0.990315
699410	LRRFIP1	TCEA2	0.99031
699411	BRF2	ENSMMUG00000052292	0.990307
699412	ZMAT2	MLF1	0.990305
699413	PRDX5	NUDCD3	0.990304
699414	ZNF135	SNORA21	0.990304
699415	ZNF641	ENSMMUG00000062565	0.990303
699416	HNRNPLL	ENSMMUG00000051566	0.990303
699417	ZNF326	DAP	0.990303
699418	PSMC2	SUPT6H	0.990302
699419	ZNF704	NDUFA8	0.990302
699420	KLF6	CMC1	0.990295
699421	CTNNB1	KIF5C	0.990295
699422	JUN	SLC7A3	0.990289
699423	ZNF304	DOCK10	0.990286
699424	TAF1	RUBCN	0.990282
699425	ARNT	MEX3A	0.990277
699426	TSC22D4	OLFM1	0.990276
699427	MYBL2	PPWD1	0.990275
699428	FOXG1	KIF21B	0.990274
699429	NFE2L2	BRSK2	0.990273
699430	AFF4	C5	0.990271
699431	RAB18	RASGEF1C	0.990271
699432	SMAP2	EIF2AK2	0.99027
699433	ZBTB25	CCNJ	0.990268
699434	AHCTF1	CLUAP1	0.990267
699435	ATF4	XRCC6	0.990265
699436	PDCD11	MAP2K6	0.990264
699437	BCL11B	CACNA1H	0.990264
699438	DMRT2	CEP131	0.990264
699439	RAN	KIAA0319L	0.990263
699440	HCFC1	ENSMMUG00000047309	0.990261
699441	MYCL	DNAJA3	0.99026
699442	SUZ12	AIM2	0.990259
699443	JUN	TMEM108	0.990258
699444	SOX9	ENSMMUG00000055282	0.990257
699445	USF2	ENSMMUG00000056056	0.990256
699446	CSTF2	GMNN	0.990256
699447	SRBD1	WNT7A	0.990254
699448	ZNF3	PLEKHS1	0.990253
699449	ZMAT2	RAD23B	0.990253
699450	FLI1	ZBTB5	0.990252
699451	PKM	PPFIBP1	0.990251
699452	AHCTF1	COBL	0.990251
699453	MAFB	LRRC75A	0.99025
699454	MESP2	MIR3654	0.990244
699455	UQCRB	HEMGN	0.990244
699456	ZBTB8B	SLC30A5	0.990244
699457	ZNF248	TPD52L2	0.990242
699458	CEBPZ	MRPL17	0.990241
699459	ZNF662	CLN3	0.990239
699460	RBBP5	PLAUR	0.990239
699461	PDLIM5	ADHFE1	0.990235
699462	SNRPB2	DGKK	0.990233
699463	SMARCA5	RARG	0.990231
699464	DAZAP1	DONSON	0.990231
699465	KLF11	SNRPC	0.990231
699466	ZNF30	DCHS1	0.99023
699467	PRDM15	STRC	0.99023
699468	ZNF300	RNF144A	0.990229
699469	TCF12	ENSMMUG00000055377	0.990226
699470	RFX4	HACD4	0.990222
699471	ERG	TMEM132D	0.990219
699472	ENO1	ENSMMUG00000059806	0.990219
699473	TCF4	POC5	0.990218
699474	CEBPZ	TTC12	0.990218
699475	INSM1	PFN1	0.990217
699476	YWHAZ	OPA1	0.990217
699477	CCNT2	C6orf89	0.990215
699478	YWHAZ	ADRA2A	0.990212
699479	PAX7	NR2F2	0.990211
699480	ZNF260	ARMCX5	0.990209
699481	EZR	CREG1	0.990207
699482	ZNF836	PHF20	0.990207
699483	PAX3	ENSMMUG00000058787	0.990205
699484	EBF2	ZNF112	0.990203
699485	TAF1A	ENSMMUG00000053435	0.990194
699486	ZNF502	ZSCAN25	0.990192
699487	LUZP1	BPHL	0.990188
699488	RBM8A	SUPV3L1	0.990188
699489	FOS	ATP6AP1	0.990187
699490	GTF2A2	PPID	0.990185
699491	MBD4	MRPS16	0.990183
699492	DHX36	RGR	0.990181
699493	NHLH2	MVK	0.990178
699494	TBP	BDNF	0.990178
699495	DNAJC21	MTMR2	0.990175
699496	CFL2	RSRC1	0.990175
699497	ZCCHC17	ARHGDIG	0.990175
699498	FANK1	SLC2A12	0.990175
699499	ZNF611	ENSMMUG00000054173	0.990173
699500	ZMAT2	SNX13	0.990172
699501	KLF1	HFM1	0.990171
699502	NR4A3	OIT3	0.99017
699503	TFDP1	MRPL24	0.990168
699504	PBX4	METTL21A	0.990167
699505	RAB18	IL6ST	0.990167
699506	ZNF200	ANKZF1	0.990162
699507	ZBTB17	MED4	0.990161
699508	ZNF501	COLGALT1	0.990159
699509	ZNF423	ZNF33B	0.990155
699510	NAP1L1	MRPS25	0.990154
699511	KDM5B	C16orf46	0.990153
699512	ZNF256	MOG	0.99015
699513	ZNF317	GRIK4	0.99015
699514	RFC3	ENSMMUG00000061044	0.990146
699515	SSBP3	B4GAT1	0.990145
699516	SP9	EMC7	0.990142
699517	SOX3	ENTPD1	0.990139
699518	HNRNPH3	LTN1	0.990139
699519	AHR	ENSMMUG00000060523	0.990137
699520	PAX8	ENSMMUG00000057287	0.990136
699521	SP110	SDSL	0.990132
699522	MDM2	UNC5C	0.990131
699523	TCF7L2	ENSMMUG00000063645	0.990128
699524	SOX4	H2BC5	0.990128
699525	GTF2I	CD63	0.990126
699526	TFDP1	HARBI1	0.990126
699527	PBX2	ENSMMUG00000052220	0.990125
699528	PURA	ADAM17	0.990125
699529	LSM6	MPC1	0.990125
699530	ZNF526	UTP18	0.990113
699531	SOX9	TBCC	0.99011
699532	FOXN1	CCDC17	0.990108
699533	PBX3	C8orf33	0.990106
699534	HNRNPH3	TEN1-CDK3	0.990105
699535	HMGA2	ZCCHC7	0.990104
699536	MTA3	ENSMMUG00000054689	0.990101
699537	RXRG	NALCN	0.990101
699538	EHF	MRPS33	0.990097
699539	SNRPB2	TRIR	0.990094
699540	SOX9	TOM1L1	0.990094
699541	ZNF829	NIP7	0.990093
699542	TIA1	FAM189B	0.990092
699543	MIEF1	RHOQ	0.990091
699544	STAT3	FRMPD2	0.990087
699545	ETV6	MAMU.DRB1	0.990083
699546	DLX2	TMPRSS4	0.990082
699547	E2F2	DSC2	0.990078
699548	NPDC1	BTBD10	0.990078
699549	ZNF770	PPFIA2	0.990076
699550	DMRTA2	UBB	0.990072
699551	ZNF148	PRPF39	0.99007
699552	ZIC2	ENSMMUG00000061536	0.990068
699553	ZNF652	ENSMMUG00000017463	0.990065
699554	CREB3	HADH	0.990061
699555	RAN	ERCC4	0.990061
699556	SOX8	CD24	0.990061
699557	ZNF543	AR	0.99006
699558	FOXN3	TNR	0.99006
699559	ZNF37A	ENSMMUG00000031543	0.990059
699560	CTNNB1	C8orf44-SGK3	0.990058
699561	ETV5	UTP25	0.990058
699562	DPF1	BAIAP2	0.990057
699563	MEF2A	SYNPO2	0.990057
699564	ZNF615	ENSMMUG00000058973	0.990055
699565	ETV6	ENSMMUG00000052115	0.990054
699566	BCL6B	ENSMMUG00000062034	0.990053
699567	TOPORS	FZR1	0.990051
699568	YY1	OLA1	0.99005
699569	ZNF600	ARAF	0.990047
699570	KDM7A	HSFX1	0.990045
699571	SF3B1	RPA2	0.990042
699572	POLR3A	BPGM	0.99004
699573	ZNF706	PRPSAP1	0.99004
699574	ZCCHC17	CFAP36	0.990039
699575	ZNF674	TMEM63B	0.990037
699576	CANX	WDR4	0.990035
699577	VPS72	NGFR	0.990031
699578	SNRNP70	TBL1XR1	0.99003
699579	ZNF146	TMED9	0.990028
699580	DLX1	GTF2I	0.990027
699581	ZNF566	TUBB2B	0.990026
699582	ZNF501	ZNF132	0.990024
699583	CDK2AP1	SLC44A2	0.990023
699584	MEIS3	C4H6orf136	0.990022
699585	HNRNPC	ADIPOR1	0.990018
699586	ZNF556	GEMIN5	0.990017
699587	OTX2	CHMP2B	0.990017
699588	ZEB1	FANCI	0.990016
699589	PHF8	ZNF808	0.990015
699590	JUND	CREB3L1	0.990014
699591	TEAD1	LGALS3BP	0.990011
699592	USF2	LRP3	0.990007
699593	TSC22D4	CTH	0.990006
699594	UBE2K	ENSMMUG00000049944	0.990005
699595	TAGLN2	TCEAL9	0.990005
699596	SIM2	RIN2	0.990005
699597	NR2F1	TRANK1	0.99
699598	ZBTB1	UBL7	0.989999
699599	AHCTF1	NKAIN2	0.989998
699600	TIA1	MXD1	0.989995
699601	NUAK1	CALM3	0.989994
699602	MXI1	ATP1A3	0.989993
699603	ZIC4	UNC5C	0.989992
699604	ETV5	ENSMMUG00000063354	0.98999
699605	LHX9	TRAPPC3L	0.989988
699606	NR2C1	FAM216A	0.989988
699607	ZNF629	NLGN4Y	0.989987
699608	ZNF493	GSTA4	0.989985
699609	FUBP1	GDAP1	0.989982
699610	ENO1	DDX49	0.989981
699611	HOXC8	NR3C1	0.989979
699612	ZNF202	ENSMMUG00000060635	0.989977
699613	SUZ12	NAA16	0.989976
699614	TAF7	ENSMMUG00000012505	0.989976
699615	RORC	AGPAT5	0.989976
699616	CANX	TP53BP2	0.989972
699617	ZBTB18	PPM1N	0.989971
699618	HES6	HSPA8	0.989971
699619	HIF1A	EDAR	0.98997
699620	DGCR8	ACOT9	0.989966
699621	FOXO1	DVL3	0.989964
699622	ZNF195	ZNF273	0.989963
699623	ZIC3	TRIM8	0.989962
699624	LHX1	MIDN	0.989958
699625	AHR	DDN	0.989955
699626	ZNF691	ENSMMUG00000056654	0.989954
699627	ZNF823	CELA2A	0.989953
699628	TRIM28	APBB1	0.989951
699629	ZFP28	TTLL2	0.98995
699630	ZBTB18	ACTA1	0.989949
699631	ZFP62	SNRNP70	0.989948
699632	EGR2	KITLG	0.989947
699633	ZNF789	TRIM55	0.989947
699634	MBD2	UTP14C	0.989945
699635	FOXP1	INO80D	0.989944
699636	ZNF326	PDRG1	0.989943
699637	ZHX2	ZCCHC3	0.989942
699638	ZFP90	CRTAM	0.989941
699639	ZNF184	ENSMMUG00000054235	0.98994
699640	TBR1	ARPC4-TTLL3	0.989939
699641	GRHL3	CD9	0.989938
699642	IRF2	RAB13	0.989936
699643	TFAP2C	ATP5ME	0.989933
699644	ZNF460	ENSMMUG00000025903	0.989932
699645	IRF6	RAET1L	0.98993
699646	ZSCAN2	AR	0.989924
699647	CBX3	HSPA13	0.989924
699648	CELF6	SMYD5	0.989921
699649	ZSCAN29	PARM1	0.989921
699650	ZNF354B	ENSMMUG00000052607	0.989919
699651	APEX2	EBAG9	0.989918
699652	TMEM33	HM13	0.989918
699653	IRF8	MINDY4	0.989916
699654	ZNF775	ENSMMUG00000058843	0.989914
699655	ZBTB18	COQ10A	0.989912
699656	HLF	TRIM62	0.98991
699657	RLF	ENSMMUG00000050528	0.989908
699658	ZMAT2	MRPL28	0.989907
699659	NFIA	COL4A2	0.989907
699660	ZNF350	ENSMMUG00000045959	0.989905
699661	SOX8	CALD1	0.989898
699662	NFAT5	SLC5A7	0.989896
699663	CREB5	HIF1A	0.989895
699664	MAF	NCLN	0.989894
699665	ZNF605	SLC9B2	0.989893
699666	PBX4	BCS1L	0.989893
699667	SNRNP70	KCTD15	0.989888
699668	MTHFD1	MIA2	0.989883
699669	NR4A3	TMEM120B	0.989883
699670	KDM2A	RANBP17	0.989883
699671	HNRNPA0	CHURC1-FNTB	0.98988
699672	SMARCC1	HDC	0.989879
699673	KDM5B	USP24	0.989877
699674	ZFHX3	FGF23	0.989877
699675	KLF7	KIAA1109	0.989874
699676	CBFA2T2	DOC2A	0.989871
699677	HMG20B	RTN1	0.989871
699678	JUND	UBE2I	0.989869
699679	ZNF2	TCHH	0.989868
699680	POLR2A	ENSMMUG00000059469	0.989867
699681	VPS72	ENSMMUG00000060133	0.989864
699682	SOX4	ASIC1	0.989862
699683	IRF7	AP5Z1	0.989859
699684	RAB18	LUZP2	0.989858
699685	ATF6B	ENSMMUG00000017061	0.989854
699686	ZNF207	DRG1	0.989853
699687	KMT2A	SPDL1	0.989851
699688	ZNF207	VPS25	0.98985
699689	PBX1	mml.mir.5697	0.989848
699690	ZFP90	EXOC3	0.989848
699691	ILF2	FBXL4	0.989848
699692	ZDHHC15	PPIL4	0.989847
699693	ZNF585A	IDO2	0.989846
699694	SMARCC1	DYNC2H1	0.989846
699695	GADD45A	CASP6	0.989844
699696	FOXN2	STX1B	0.989843
699697	HSPA5	UBE3A	0.989843
699698	ZNF449	FITM2	0.989843
699699	ZNF662	AP5Z1	0.989842
699700	CTNNB1	TSG101	0.989839
699701	SOX4	GPX8	0.989837
699702	STAU2	ENSMMUG00000058361	0.989836
699703	ZNF662	NFKBIA	0.989836
699704	UTP18	UVRAG	0.989836
699705	TAF7	SLC9A6	0.989834
699706	ONECUT1	ANKRD6	0.989831
699707	NPDC1	PDSS2	0.989831
699708	RFX1	QDPR	0.989828
699709	BCL11A	RFC1	0.989826
699710	ZKSCAN4	ZNF224	0.989825
699711	NR1H2	SLC2A4RG	0.989824
699712	WRNIP1	ENSMMUG00000043952	0.989822
699713	HIRIP3	ENSMMUG00000059449	0.989822
699714	CARF	RGS16	0.989822
699715	FANK1	IFT74	0.98982
699716	ZNF154	RPH3A	0.989819
699717	THRB	UFM1	0.989818
699718	CNOT3	PDS5A	0.989815
699719	SOX3	MGAT1	0.989814
699720	PBX3	ENSMMUG00000056662	0.989814
699721	ASCL1	NEU4	0.989812
699722	MLX	ENSMMUG00000052891	0.989811
699723	ZXDB	RYK	0.98981
699724	TPI1	PCLAF	0.989805
699725	ZNF652	MRPL44	0.989804
699726	SMARCA1	ZDHHC17	0.989803
699727	TAF1	ZAP70	0.989803
699728	TSN	ZCCHC10	0.989802
699729	RBM42	MBOAT7	0.989796
699730	GPANK1	LTBP4	0.989793
699731	SNAI1	KLHDC9	0.989792
699732	RAD21	DENND11	0.98979
699733	NUAK1	VPS37D	0.98979
699734	HNF4G	ENSMMUG00000054045	0.989789
699735	RAB7A	ZFAND4	0.989788
699736	YBX1	DNAJC8	0.989788
699737	KDM4A	FEM1C	0.989786
699738	SMC3	CCDC103	0.989785
699739	ZNF354A	ENSMMUG00000056854	0.989785
699740	ZNF581	ENSMMUG00000057623	0.989783
699741	CNOT6	PPM1A	0.989777
699742	GOT1	C1orf53	0.989776
699743	KLF7	UPF3B	0.989776
699744	ETV4	ENSMMUG00000062012	0.989776
699745	HNRNPH3	INTS8	0.989776
699746	SIX5	GALNS	0.989772
699747	ZNF135	ENSMMUG00000059209	0.989772
699748	HNRNPA0	ENSMMUG00000059017	0.989767
699749	SOX4	PMPCA	0.989766
699750	SMARCA5	CAMK2A	0.989766
699751	RUVBL1	BUD23	0.989766
699752	SMC3	SMARCD1	0.989759
699753	NEUROD1	ING4	0.989759
699754	KAT2A	NRXN2	0.989759
699755	TAF1	ENSMMUG00000055180	0.989758
699756	SOX21	DCLK2	0.989757
699757	NKX2-2	ENSMMUG00000050020	0.989757
699758	ZNF623	SRRD	0.989754
699759	KLF1	FBXO8	0.989754
699760	PBX3	SON	0.989754
699761	NEUROG1	SDE2	0.989754
699762	RPS4X	NR2C2AP	0.989752
699763	HCFC1	ENSMMUG00000052700	0.98975
699764	HHAT	SAP30BP	0.989747
699765	HSPA5	ZRANB3	0.989742
699766	EMX2	CTH	0.989739
699767	GPAM	RUNX1T1	0.989738
699768	SFPQ	DENND6B	0.989737
699769	HMX2	OPRL1	0.989736
699770	ZNF438	C3orf38	0.989736
699771	CTNNB1	GPX8	0.989733
699772	ZNF48	ENSMMUG00000060024	0.989733
699773	YY1	EFHC2	0.989729
699774	ZNF300	KCNH1	0.989728
699775	RBFOX2	FAT3	0.989727
699776	DLX2	HBEGF	0.989725
699777	SCRT2	TMIGD2	0.989723
699778	P4HB	CIBAR2	0.989717
699779	BRCA1	KIAA0930	0.989714
699780	AFF4	ENSMMUG00000060962	0.989711
699781	STAU2	VTI1B	0.989711
699782	ZNF460	ENSMMUG00000041707	0.989707
699783	SMARCC1	IL11RA	0.989707
699784	ZNF784	DCT	0.989702
699785	WRNIP1	ENSMMUG00000059651	0.9897
699786	ZSCAN20	MRPL51	0.989695
699787	TFAP2C	LIG3	0.989693
699788	NPDC1	ENSMMUG00000040638	0.98969
699789	RIOK2	PI4KA	0.98969
699790	CTNNB1	PHPT1	0.98969
699791	SMAD5	SERPINF2	0.989689
699792	PPARD	TRAPPC3L	0.989689
699793	ZDHHC15	RFX5	0.989687
699794	ZNF233	SNRNP48	0.989686
699795	NFE2L1	VPS41	0.989686
699796	SPATS2	ENSMMUG00000060047	0.989684
699797	TCF3	LEFTY1	0.98968
699798	HNRNPC	CCNDBP1	0.989672
699799	GMEB2	MIPOL1	0.989666
699800	ATF1	ENSMMUG00000050296	0.989664
699801	DBX2	NSDHL	0.989664
699802	PHF21A	CHCHD6	0.989663
699803	ZNF653	SLITRK6	0.989662
699804	RBFOX2	HSPA14	0.989662
699805	ZFP1	KXD1	0.989662
699806	HMGN3	AP4S1	0.989658
699807	KLF10	GJB7	0.989658
699808	ZBTB7B	RLBP1	0.989655
699809	EWSR1	GATC	0.989649
699810	NFYB	BCKDK	0.989648
699811	PAX3	ENSMMUG00000053478	0.989647
699812	SP9	TSPAN17	0.989647
699813	TULP1	LCA5	0.989642
699814	DHX36	TEKT2	0.989641
699815	NCOR1	MYO16	0.989636
699816	ZNF726	ENSMMUG00000052946	0.989635
699817	EXO5	NSDHL	0.989634
699818	SND1	FAM160A2	0.989633
699819	CREB5	PRMT7	0.98963
699820	MYBL1	SHKBP1	0.989628
699821	E2F8	RABL3	0.989626
699822	SF1	LRRIQ1	0.989623
699823	SMAD2	ENSMMUG00000050092	0.989623
699824	CELF4	MTMR10	0.989623
699825	EIF5A2	ENSMMUG00000061410	0.989622
699826	RAB7A	PXMP2	0.98962
699827	ZNF75A	MS4A5	0.98962
699828	SOX17	MTA3	0.989616
699829	THOC2	AKAP11	0.989615
699830	PRDM15	C9orf24	0.989615
699831	ZBTB14	ENSMMUG00000056511	0.989613
699832	EDN1	TAS2R5	0.989613
699833	ZNF415	ENSMMUG00000061603	0.989611
699834	KLF1	ENSMMUG00000056492	0.989609
699835	SP8	DIP2C	0.989607
699836	E2F2	VRK2	0.989604
699837	ZNF746	PPP1R10	0.989604
699838	ZNF33B	ZFAND4	0.989602
699839	ZIC4	ISL1	0.989602
699840	FOXJ2	ENSMMUG00000065062	0.989602
699841	ETS1	KCNS3	0.9896
699842	ERF	PDCD10	0.989599
699843	IRF1	GTF2H2	0.989595
699844	PROX1	EPB42	0.989592
699845	SATB1	RHOBTB3	0.989592
699846	INSM2	EDAR	0.98959
699847	RFC3	BSG	0.98959
699848	ZNF23	ENSMMUG00000049668	0.98959
699849	TPI1	HMOX2	0.989586
699850	ZHX1	DSC2	0.989583
699851	HNRNPC	ROS1	0.989582
699852	ZFX	UTP23	0.989581
699853	DMRTA2	PDXK	0.989581
699854	ZNF682	PIH1D1	0.989581
699855	SP4	ETV4	0.989578
699856	REST	YIF1A	0.989577
699857	DUSP26	SCAPER	0.989575
699858	FUBP1	NEPRO	0.989575
699859	YY1	NOL6	0.989574
699860	FOXP2	ARHGEF2	0.98957
699861	SMARCC2	PNPLA8	0.989569
699862	KDM7A	BAZ1B	0.989567
699863	NRF1	RIPK1	0.989566
699864	IRF3	ENSMMUG00000058819	0.989566
699865	PURG	GIT2	0.989565
699866	HOXC8	CHCHD10	0.989554
699867	RAB18	NOVA2	0.989553
699868	MEIS2	PCDH12	0.989552
699869	ESRRG	FBXO39	0.989551
699870	HHAT	ENSMMUG00000061106	0.989549
699871	SMUG1	ENSMMUG00000043243	0.989547
699872	HMGA1	UPF1	0.989546
699873	ATF6	TGFA	0.989543
699874	TAGLN2	GMPR	0.989542
699875	RAN	PCDH17	0.989541
699876	PURG	WDR1	0.98954
699877	DAZAP1	ZNF704	0.989539
699878	CREB3L4	VPS37B	0.989538
699879	SETDB1	FAAP24	0.989537
699880	PIK3C3	CUL7	0.989537
699881	RAB14	KLHL23	0.989535
699882	HMGB2	NDUFB4	0.989533
699883	RAN	MANEA	0.989533
699884	DLX5	PAK4	0.989528
699885	MBD2	GPHA2	0.989527
699886	ZFP82	mml.mir.16.1	0.989524
699887	HLCS	MICALL2	0.989519
699888	BCLAF1	ENSMMUG00000061779	0.989517
699889	TFDP2	MSI2	0.989512
699890	ZNF568	ERICH1	0.989507
699891	ZFPM1	SMARCA1	0.989506
699892	CELF4	FBLL1	0.989506
699893	PPP1R10	LYAR	0.989505
699894	SPATS2	IL17F	0.989503
699895	MAP4K2	KLHL9	0.989501
699896	ZNF354C	TP53BP1	0.9895
699897	BHLHE22	COQ10A	0.989499
699898	HES1	P2RY1	0.989499
699899	ZNF333	ENSMMUG00000055377	0.989499
699900	BBX	FKTN	0.989498
699901	ZBTB16	TNRC18	0.989496
699902	ZNF235	UCK1	0.989492
699903	GTF2H3	PDCD4	0.989489
699904	RBM17	Metazoa-SRP	0.989484
699905	KDM5B	RIMKLA	0.989481
699906	MAZ	ENSMMUG00000061292	0.989473
699907	ZKSCAN3	ENSMMUG00000064758	0.989472
699908	NPDC1	ARID1B	0.989467
699909	BRCA1	PGM2L1	0.989466
699910	RBFOX2	MACROH2A1	0.989464
699911	SMARCA1	TAS2R1	0.989462
699912	CHD2	NAP1L5	0.989457
699913	TRAF4	CLVS1	0.989456
699914	ZNF684	UBR2	0.989454
699915	MNX1	SLC44A1	0.989449
699916	SP110	ITGA5	0.989447
699917	FOXO1	TBC1D5	0.989447
699918	CREB3L2	HTR2C	0.989446
699919	UQCRB	APLF	0.989445
699920	SOX9	ADGRG6	0.989444
699921	ZNF165	PSMD10	0.989443
699922	OTX2	PARD3	0.989443
699923	ZNF540	ARMC10	0.989442
699924	ZNF334	SORCS1	0.989441
699925	DPF1	SNTG2	0.989441
699926	MGA	ENSMMUG00000061215	0.989439
699927	ZNF510	UTP14C	0.989438
699928	PPP5C	ENSMMUG00000057404	0.989437
699929	TOB2	ENSMMUG00000062553	0.989436
699930	ZNF366	PMPCA	0.989434
699931	DLX6	RLIM	0.989433
699932	JUN	TIMM23	0.989432
699933	SOX15	ENSMMUG00000057032	0.989431
699934	RFX3	NSUN2	0.989427
699935	HSPA5	CPA5	0.989425
699936	CUX2	ING2	0.989423
699937	HCFC2	LRP1B	0.98942
699938	POU1F1	BCKDK	0.98942
699939	ATF4	ENSMMUG00000039311	0.989419
699940	YWHAE	ENSMMUG00000053608	0.989418
699941	TFEB	SNX22	0.989417
699942	ZNF182	ENSMMUG00000052292	0.989416
699943	NPDC1	RMC1	0.98941
699944	PHF21A	TPH1	0.98941
699945	UBE2K	SYT11	0.989407
699946	FOS	MAGT1	0.989402
699947	RPL6	ADAMTS12	0.989402
699948	HSPA5	ENSMMUG00000051390	0.989401
699949	EBF1	RALGAPA2	0.9894
699950	ZNF214	ENSMMUG00000060688	0.989399
699951	CYCS	UNKL	0.989398
699952	POU2F2	RPUSD2	0.989396
699953	CANX	RNF149	0.989391
699954	MSX1	ENSMMUG00000060409	0.98939
699955	ZNF189	SCNM1	0.98939
699956	HIC1	NDC1	0.989387
699957	ZNF182	NALCN	0.989386
699958	SP110	GALM	0.989385
699959	NR1I2	ADRA1A	0.989384
699960	TFCP2	BTAF1	0.989384
699961	ZNF668	ENSMMUG00000004545	0.989383
699962	FEZ1	PHF20L1	0.989382
699963	BCL3	B4GALNT1	0.989382
699964	PITX1	SEC13	0.989381
699965	HNRNPC	BOD1	0.989377
699966	ZNF217	TTC19	0.989375
699967	ZNF423	KLHL9	0.989373
699968	ZNF652	ENSMMUG00000059306	0.989372
699969	GTF3C5	PCOLCE	0.989369
699970	DNMT3A	MORN3	0.989362
699971	HLTF	DRC1	0.989356
699972	RXRG	KCNG1	0.989354
699973	MSRB3	ENSMMUG00000020716	0.989354
699974	HIRIP3	NOL7	0.989353
699975	DLX2	ISYNA1	0.989353
699976	ZNF397	BRS3	0.989351
699977	KDM4C	ADTRP	0.989346
699978	SPIB	SLC22A23	0.989344
699979	BCLAF1	PGAP1	0.989344
699980	ZIK1	ENSMMUG00000062837	0.989343
699981	ZNF19	GGPS1	0.989342
699982	RPL35	NSD3	0.989337
699983	SF1	PEX14	0.989334
699984	IRF9	EXOSC3	0.989334
699985	RFX1	SCAMP3	0.989333
699986	NR2F1	FUNDC2	0.989332
699987	TBP	WDR19	0.989328
699988	TSC22D4	TMEM106B	0.989327
699989	ZNF567	FCGR3B	0.989326
699990	KMT2A	RPS6KC1	0.989324
699991	KLF3	MEGF10	0.989322
699992	WDR83	PPP4R4	0.989321
699993	AEBP2	ARMCX2	0.98932
699994	XG	REEP4	0.989317
699995	KIF22	ELOVL2	0.989317
699996	PLAGL2	CYB5D1	0.989316
699997	DMRTA2	MGST3	0.989314
699998	MTA3	TCTN1	0.989313
699999	CDC5L	KLHL8	0.989313
700000	GRHL3	MAP7D2	0.989305
700001	ERF	TBC1D20	0.989304
700002	HMBOX1	ENSMMUG00000017466	0.989298
700003	DIS3	GPSM1	0.989298
700004	ZBTB3	CHDH	0.989295
700005	ETV4	PTAR1	0.989292
700006	ZNF282	ENSMMUG00000052583	0.989291
700007	SSRP1	OXCT1	0.989291
700008	FHL2	GNA12	0.989285
700009	ZNF543	LMNA	0.989284
700010	NR6A1	TMEM254	0.989284
700011	ZNF37A	ENSMMUG00000056502	0.989279
700012	ZFP42	ADCY2	0.989277
700013	UBB	FUT11	0.989274
700014	ZZZ3	SNORD95	0.989273
700015	UBB	PLEKHG5	0.989272
700016	NOC2L	ACTL8	0.989272
700017	ZNF429	DZIP1L	0.989268
700018	ARG1	WWP1	0.989267
700019	ADARB1	RLBP1	0.989264
700020	BCL6	GLT8D1	0.989264
700021	CENPB	NRP2	0.989263
700022	ZNF506	IVNS1ABP	0.989263
700023	RUVBL1	MRPL51	0.989261
700024	BCLAF1	GPSM1	0.989257
700025	ZBTB18	ISG20L2	0.989253
700026	ZNF529	RFC4	0.989252
700027	ZDHHC5	ENSMMUG00000060827	0.989249
700028	RFXANK	INPP4A	0.989246
700029	ZNF180	ENSMMUG00000055009	0.989244
700030	ZBTB18	LIMA1	0.989242
700031	ZNF770	ENSMMUG00000001197	0.989242
700032	KLF6	RAB10	0.98924
700033	NRF1	BRAP	0.989238
700034	PRDM5	POLR3G	0.989237
700035	UBXN1	MCHR2	0.989233
700036	TEAD2	GPX4	0.98923
700037	MAX	VSIG10L2	0.98923
700038	NEUROD1	CMTR2	0.989227
700039	ZNF543	NDUFA8	0.989226
700040	ZBTB49	NEURL1B	0.989226
700041	NR2F1	BCL2	0.989225
700042	HP1BP3	HOXD11	0.989223
700043	ZNF587	DCT	0.989222
700044	ZNF180	ENSMMUG00000055142	0.989221
700045	ZNF24	AMMECR1L	0.98922
700046	TIMM44	YTHDC2	0.98922
700047	ID4	ENSMMUG00000052122	0.989219
700048	KDM5B	CASP2	0.989218
700049	TAF7	EDF1	0.989215
700050	CUX2	ENSMMUG00000057013	0.989214
700051	ZNF595	CDK5RAP3	0.989213
700052	STAU2	AFF3	0.98921
700053	RAB2A	ZMAT2	0.98921
700054	MRPS25	ENSMMUG00000062191	0.989209
700055	SOX9	AKIRIN2	0.989207
700056	PGAM2	ENSMMUG00000053202	0.989205
700057	TEAD2	RPS16	0.989205
700058	ZBTB6	RTN4R	0.989204
700059	DPF1	NUMBL	0.989204
700060	ZNF44	UNC50	0.989204
700061	MXI1	ENSMMUG00000065138	0.989202
700062	PBX3	DCC	0.9892
700063	RBFOX2	PTGFRN	0.989197
700064	RAB14	AGO4	0.989197
700065	PLAGL2	ENSMMUG00000051684	0.989195
700066	TFAP4	TOR1AIP2	0.989192
700067	ZXDB	SGF29	0.989191
700068	RAN	SHPRH	0.98919
700069	ZNF436	RFXAP	0.98919
700070	MYF5	HES6	0.98919
700071	SREBF2	WARS2	0.989189
700072	POU6F1	ENSMMUG00000054051	0.989187
700073	DLX1	TES	0.989185
700074	TCF4	NUB1	0.989185
700075	ZNF423	FBXO42	0.989183
700076	YWHAE	FSIP1	0.989183
700077	ZNF280A	ETFA	0.989179
700078	EWSR1	METTL22	0.989177
700079	STAT4	NPRL3	0.989177
700080	CTBP2	ATXN7L1	0.989177
700081	ZNF181	FAM171B	0.989176
700082	RPS6KA5	ENSMMUG00000063032	0.989175
700083	GMEB1	ENSMMUG00000050876	0.989173
700084	LHX2	ENSMMUG00000056182	0.989173
700085	ZNF641	SENP6	0.989172
700086	PCK2	ENSMMUG00000062719	0.989167
700087	NMI	ENSMMUG00000058834	0.989164
700088	ONECUT1	KLHDC10	0.989163
700089	ZNF607	SOX6	0.989162
700090	ZNF22	ENSMMUG00000065370	0.989162
700091	NR1H2	ENSMMUG00000046056	0.989161
700092	ZBTB43	SCPEP1	0.989156
700093	ZNF836	MS4A8	0.989155
700094	NAP1L1	RGS11	0.989151
700095	KDM5B	ESRP1	0.98915
700096	ZNF684	KCNB2	0.98915
700097	NFIX	UNC5B	0.989146
700098	UBP1	AKR7A3	0.989142
700099	UBB	ENSMMUG00000012978	0.989141
700100	EGR1	ENSMMUG00000064286	0.989139
700101	HIRIP3	ENSMMUG00000049610	0.989139
700102	SMARCC2	PIGR	0.989137
700103	FOXA2	ECRG4	0.989137
700104	YY2	ITGA4	0.989137
700105	GRHPR	ENSMMUG00000055947	0.989133
700106	LMO2	SLC1A3	0.989132
700107	BPTF	PCF11	0.989124
700108	MECP2	NOTCH2	0.989122
700109	NELFA	ENSMMUG00000053267	0.989122
700110	ZNF423	BRI3	0.989121
700111	RBM8A	CHERP	0.98912
700112	WDR83	ENSMMUG00000050333	0.989118
700113	ID1	ARHGAP5	0.989116
700114	SOX9	MT-ND5	0.989115
700115	JUN	WDR34	0.989112
700116	BANP	DENND6A	0.989111
700117	VEZF1	COL4A1	0.989111
700118	HNRNPA0	PTPN12	0.98911
700119	XBP1	EIF4A1	0.989109
700120	BRF1	EPG5	0.989108
700121	DLX2	TXNDC15	0.989105
700122	ZNF706	TTC1	0.989104
700123	ZNF273	ENSMMUG00000054164	0.989102
700124	JUNB	NT5C	0.989101
700125	RARG	ENSMMUG00000057533	0.9891
700126	SMAD1	CLDN19	0.9891
700127	RBM7	TMEM256-PLSCR3	0.989099
700128	ILF2	DCTN1	0.989098
700129	TFE3	SHROOM3	0.989092
700130	ZNF440	ENSMMUG00000060860	0.989091
700131	HNRNPA1	EXT2	0.98909
700132	NELFB	GRM3	0.989088
700133	ZNF397	ENSMMUG00000059380	0.989088
700134	RUNX1	LPAR5	0.989087
700135	POLD2	HAUS4	0.989087
700136	HP1BP3	UBTD2	0.989084
700137	ZMAT4	HOMER1	0.989083
700138	TAF7	RAI14	0.989082
700139	NMRAL1	ACOX2	0.989082
700140	YWHAE	AURKB	0.989081
700141	ZEB2	PARVA	0.989078
700142	ZNF682	RYBP	0.989076
700143	IRF1	DHX30	0.989076
700144	CHD1	CEBPZ	0.989075
700145	WDR83	EMC3	0.989074
700146	SREBF2	IL17RB	0.989074
700147	HNRNPA0	APH1A	0.989074
700148	RFX4	CDK6	0.989074
700149	KMT2A	RNF121	0.989073
700150	ZMIZ1	SNX11	0.989072
700151	ZNF775	RIMBP2	0.989071
700152	ZNF331	FAM13C	0.98907
700153	ZNF135	OBSL1	0.989068
700154	ZEB2	TIMM8B	0.989068
700155	NKX6-3	ZDHHC20	0.989066
700156	RBFOX2	NT5DC2	0.989064
700157	ZNF571	SPIRE1	0.989063
700158	ZNF300	KIF1A	0.989063
700159	CHD1	RBL2	0.989062
700160	FHL2	ENSMMUG00000053961	0.98906
700161	P4HB	CADM4	0.989059
700162	MXI1	ENSMMUG00000064319	0.989051
700163	EGR4	TSPYL4	0.98905
700164	BDP1	HIPK3	0.989049
700165	TRIM28	PDGFA	0.989048
700166	RFX2	MGP	0.989047
700167	CD59	NGDN	0.989047
700168	SF1	MACROH2A1	0.989044
700169	SP2	ZP4	0.98904
700170	EP300	mml.mir.644	0.989038
700171	TFAP2C	DSG2	0.989037
700172	ZNF273	PTPRD	0.989037
700173	FOXA3	BYSL	0.989035
700174	ZNF711	SMC3	0.989035
700175	ARX	SNORD83B	0.989034
700176	ZNF527	PELO	0.989032
700177	RFX3	ENSMMUG00000049554	0.989031
700178	ZNF460	KIAA0319	0.989029
700179	ETS1	SLC25A36	0.989029
700180	MYB	IL5RA	0.989028
700181	CELF4	ENSMMUG00000053409	0.989027
700182	EZR	AURKA	0.989024
700183	HSPA5	MGA	0.989024
700184	RFX5	DCXR	0.989023
700185	FOS	SNTG2	0.989023
700186	DLX2	TMOD3	0.989021
700187	NAP1L1	ACOT6	0.98902
700188	ZIC1	KLF7	0.989019
700189	NUAK1	MADD	0.989016
700190	AKR1A1	NPM3	0.989015
700191	STAT3	ENSMMUG00000059611	0.989015
700192	ZNF546	EIF4B	0.989014
700193	ENO1	TBR1	0.989012
700194	TIA1	CBX6	0.98901
700195	TP73	THYN1	0.98901
700196	DLX5	CNPPD1	0.989004
700197	KLF8	ENSMMUG00000055006	0.989001
700198	NUAK2	LAMP5	0.989001
700199	ZNF425	NET1	0.988999
700200	APEX1	DIABLO	0.988999
700201	MTHFD1	MSN	0.988996
700202	YWHAZ	H2AZ1	0.988989
700203	DNMT3A	SMARCA1	0.988989
700204	XRCC4	RPH3A	0.988987
700205	POLD2	ENSMMUG00000055811	0.988987
700206	PBX3	POU4F2	0.988983
700207	SMC3	ENSMMUG00000055310	0.98898
700208	CDK2AP1	EPM2A	0.98898
700209	ZNF25	RRAGA	0.98898
700210	DNMT1	NTMT1	0.988976
700211	THRA	AGK	0.988974
700212	FOXK1	RNPEP	0.988973
700213	SOX11	ENSMMUG00000057338	0.988972
700214	CYCS	SLF2	0.988971
700215	CERS2	ENSMMUG00000008111	0.988969
700216	ZNF549	APEH	0.988969
700217	JDP2	FHAD1	0.988969
700218	RBFOX2	NFYA	0.988969
700219	ZKSCAN1	PPP1R10	0.988968
700220	ZNF708	KIAA2026	0.988968
700221	ZC3H7A	FNDC9	0.988965
700222	ZEB2	KRTCAP2	0.988963
700223	MYF6	PLEKHG2	0.988962
700224	TCF7L2	PSMA1	0.988961
700225	IRF2	ST6GAL2	0.98896
700226	ZNF121	FKRP	0.988957
700227	DBX2	TMEM51	0.988956
700228	POLD2	LRRC42	0.988955
700229	ZNF423	GSK3B	0.988953
700230	BCL6	DUSP1	0.988952
700231	RUVBL1	EFTUD2	0.988948
700232	SALL2	OR5M9	0.988948
700233	ZNF846	FAT1	0.988948
700234	NFATC3	SMAD3	0.988945
700235	RBMS1	SCARNA20	0.988944
700236	ZNF483	ENSMMUG00000058439	0.988944
700237	SRP9	UBE3A	0.988944
700238	RBFOX2	MALT1	0.988944
700239	ZNF770	NAP1L5	0.988941
700240	ZNF513	ODF2L	0.98894
700241	ZNF280B	mml.mir.147b	0.988939
700242	NFIB	EIF4E	0.988937
700243	HMGA1	CORO1C	0.98893
700244	ZNF385D	S100A10	0.98893
700245	ZHX2	YIPF5	0.988929
700246	ZFHX2	SLC52A2	0.988925
700247	CTCF	TBC1D31	0.988925
700248	VPS4B	CDCP2	0.988924
700249	ZNF84	HNRNPDL	0.988921
700250	ZNF706	ENSMMUG00000049365	0.98892
700251	GPAM	EIF2S3B	0.988919
700252	EZH2	HSDL2	0.988912
700253	SMAP2	SGMS1	0.988912
700254	GMEB1	CDIPT	0.988906
700255	ZNF24	BICD2	0.988906
700256	APEX1	ADI1	0.988902
700257	FEZF2	FHL1	0.988899
700258	P4HB	MOG	0.988899
700259	PARP1	NAMPT	0.988899
700260	ZNF260	HTR1D	0.988899
700261	RPS10	DTNA	0.988897
700262	ZNF248	EXOC2	0.988895
700263	TEAD2	MGAT5B	0.988894
700264	MEIS3	GIT1	0.988893
700265	OTX1	ZNF664	0.988892
700266	CDC5L	SPAG17	0.988891
700267	SREBF2	ZC3H3	0.988891
700268	KMT2A	ENSMMUG00000041712	0.98889
700269	ZNF483	ALDH1B1	0.988886
700270	FOXN3	PAPOLA	0.988884
700271	SOX21	ENSMMUG00000040029	0.988883
700272	POLR3G	JAK2	0.988881
700273	ZFP69B	KIZ	0.988881
700274	RB1	SLC31A1	0.988871
700275	SMC3	GTF2A2	0.98887
700276	ZSCAN16	ENSMMUG00000013427	0.98887
700277	RAD21	SCAF11	0.988869
700278	ZNF583	ENSMMUG00000051013	0.988868
700279	ZNF148	ENSMMUG00000049607	0.988864
700280	ODC1	TUBGCP3	0.988864
700281	ZNF467	ZNF28	0.988862
700282	ZNF131	ENSMMUG00000050355	0.988861
700283	ZNF276	MTFMT	0.988856
700284	TIMELESS	ENSMMUG00000063393	0.988854
700285	MECP2	FAM234A	0.988854
700286	TCEAL2	ENSMMUG00000047000	0.988852
700287	ZNF696	TCOF1	0.988852
700288	ZNF696	CCDC125	0.98885
700289	ZNF197	BOLA2	0.98885
700290	HOMEZ	OBI1	0.988849
700291	SMARCA4	ENSMMUG00000053128	0.988846
700292	BCLAF1	USP9Y	0.988842
700293	SFPQ	GTF3C2	0.98884
700294	YY1	ENSMMUG00000014348	0.988839
700295	ZNF263	TSC2	0.988834
700296	ZNF579	DPYD	0.988833
700297	FOXG1	ENSMMUG00000053250	0.988829
700298	E2F4	ALMS1	0.988828
700299	ZNF569	LEPROT	0.988824
700300	TAF1	ENSMMUG00000052146	0.988821
700301	UBE2K	ENSMMUG00000059129	0.988821
700302	CHD1	GATAD2B	0.988821
700303	PARP1	TIFA	0.988819
700304	KIF22	KIFC3	0.988819
700305	MAX	LIME1	0.988818
700306	TFEC	ZSCAN23	0.988817
700307	NELFE	CYP46A1	0.988812
700308	INSM2	TSGA10	0.988812
700309	ZNF3	PPIAL4D	0.988812
700310	SMARCC1	TENT2	0.988811
700311	DUSP26	LNX1	0.98881
700312	SMARCC1	DHX40	0.988808
700313	MTERF1	HMG20A	0.988803
700314	TEAD2	HSF2BP	0.988803
700315	MIEF1	SYNE3	0.9888
700316	PRRX1	PTPN6	0.988797
700317	SOX11	ENSMMUG00000063637	0.988796
700318	ID4	FLNB	0.988795
700319	RBPJ	RAF1	0.988794
700320	ZNF708	ENSMMUG00000058092	0.988794
700321	HLTF	BPNT1	0.988794
700322	ZBTB45	TBX15	0.988793
700323	NONO	TMEM25	0.988792
700324	CTBP2	TMPRSS11F	0.988792
700325	HDAC1	BRAF	0.988791
700326	UQCRB	TMEM126B	0.988789
700327	VAMP3	PARM1	0.988789
700328	STAU2	AGAP2	0.988787
700329	ZDHHC24	C15orf61	0.988785
700330	IRF4	FOXJ1	0.988783
700331	CLK1	SRRM1	0.988781
700332	POLE4	DDX56	0.988779
700333	PAX6	FKBP2	0.988775
700334	LARP1	SNX14	0.988771
700335	ZNF326	ENSMMUG00000054563	0.988768
700336	ARNTL	OSBPL1A	0.988761
700337	ZHX3	MMRN1	0.988761
700338	EZR	SYNM	0.98876
700339	CBFB	ZBTB8A	0.988757
700340	ETV1	MYORG	0.988755
700341	RAN	ENSMMUG00000062471	0.988755
700342	CTCF	MAL	0.988755
700343	FBXL19	DHX16	0.988749
700344	PHF21A	PCID2	0.988748
700345	UTP18	ENSMMUG00000017001	0.988748
700346	NFIA	ENSMMUG00000060509	0.988747
700347	ZNF646	CBY1	0.988745
700348	HNRNPH3	TMEM106C	0.988742
700349	EZR	DAGLA	0.988741
700350	NR2F1	GNG4	0.988741
700351	SP9	HOMER1	0.988735
700352	PEG3	PHC1	0.988734
700353	FOXP3	TSNAXIP1	0.988734
700354	BCL6	PNMA8A	0.988728
700355	TAGLN2	ALKBH4	0.988726
700356	MAFK	ENSMMUG00000064238	0.988724
700357	ATF1	C9orf16	0.988722
700358	ZNF35	MAPKAPK5	0.988722
700359	ZNF282	CERCAM	0.988721
700360	GLI4	TP53BP2	0.988721
700361	SOX4	POT1	0.98872
700362	HIVEP2	ENSMMUG00000046264	0.988716
700363	CANX	MOSPD2	0.988715
700364	SP2	CD46	0.988712
700365	THAP1	RNF152	0.988712
700366	RREB1	ARMC7	0.988709
700367	LSM6	LIX1	0.988708
700368	ZFP30	ALPL	0.988708
700369	ZNF267	LRP4	0.988708
700370	DMAP1	ENSMMUG00000056434	0.988706
700371	ZFP91	PATZ1	0.988704
700372	ZNF287	MTUS1	0.988697
700373	SOX8	BCL6	0.988696
700374	DNTTIP1	ENSMMUG00000052645	0.988696
700375	CEBPG	ENSMMUG00000064228	0.988692
700376	HEY1	RNF44	0.98869
700377	NHLH2	ENSMMUG00000051778	0.988687
700378	ATF4	KIAA1217	0.988686
700379	KLF13	HYLS1	0.988686
700380	ZNF233	TACC2	0.988686
700381	SOX5	COX10	0.988686
700382	KMT2A	SPCS1	0.988685
700383	FUBP1	ENSMMUG00000056357	0.988683
700384	HDAC3	FAM71A	0.988678
700385	NPDC1	NIPBL	0.988677
700386	ZNF567	CXCL17	0.988677
700387	NAP1L1	FKBP14	0.988676
700388	IKZF5	ZSCAN23	0.988676
700389	CDK2AP1	ITPK1	0.988675
700390	DGCR8	RBM48	0.988674
700391	PBX3	VKORC1L1	0.988671
700392	SSBP3	FKRP	0.988669
700393	ILF2	ENSMMUG00000051354	0.988668
700394	DAB2	PLAAT1	0.988667
700395	YWHAE	MARK3	0.988667
700396	ZNF689	ALDH1B1	0.988667
700397	PAXIP1	MFNG	0.988667
700398	FEZ1	RAB4B-EGLN2	0.988666
700399	ZNF692	ELP6	0.988666
700400	BDP1	ATP6V1C1	0.988665
700401	RAN	PLSCR4	0.988662
700402	ZMAT2	IGSF21	0.98866
700403	NR4A1	FAM184A	0.988659
700404	HES5	EEF2K	0.988658
700405	NR2F1	TUBA4A	0.988657
700406	PSMC2	PANK2	0.988653
700407	DLX5	USP21	0.988652
700408	FOXB1	NUAK2	0.988651
700409	FAAP24	MED12L	0.988644
700410	MAFK	MLN	0.988643
700411	RAB7A	NAA16	0.988642
700412	DMRT2	ENSMMUG00000063495	0.988642
700413	ZFP90	CDH12	0.988641
700414	IRX3	SLC7A3	0.988639
700415	ATF4	ENSMMUG00000051878	0.988637
700416	HDAC2	MTREX	0.988636
700417	ZNF536	SEMA6A	0.988635
700418	DLX1	SFXN4	0.988628
700419	ZSCAN12	TRIM52	0.988627
700420	SMC3	QSOX1	0.988622
700421	ATF4	ZNF652	0.988622
700422	ELK1	SCNM1	0.988621
700423	FIZ1	CFAP97D1	0.988618
700424	ZNF540	ENSMMUG00000060425	0.988618
700425	RBAK	CDC42SE2	0.988617
700426	ILF2	NKTR	0.988615
700427	ZFP90	FAM120AOS	0.988614
700428	LHX9	ST8SIA3	0.98861
700429	TFDP2	ENSMMUG00000061913	0.988609
700430	SREBF2	DDX17	0.988609
700431	EWSR1	PNPT1	0.988608
700432	IRF4	COQ3	0.988606
700433	ZNF655	NMI	0.988606
700434	ENO1	CNST	0.988602
700435	ZNF516	PGC	0.988599
700436	ZNF331	SEMA7A	0.988598
700437	IRX2	RNF34	0.988597
700438	ZCCHC14	STXBP4	0.988596
700439	GTF2I	EZR	0.988596
700440	GTF3C2	ENSMMUG00000057947	0.988596
700441	IRX3	SMAD3	0.988595
700442	SMARCC2	GABRB1	0.988594
700443	RARG	GALNT11	0.988592
700444	RNASEH2C	CAMSAP2	0.988592
700445	SMARCC2	IGBP1	0.988592
700446	TGIF1	SERPINA2	0.98859
700447	NFYC	ENSMMUG00000065225	0.988589
700448	NR2C1	ENSMMUG00000059940	0.988588
700449	ATF6B	ENSMMUG00000058374	0.988588
700450	KDM5B	ZNF266	0.988587
700451	LRRFIP1	SVOPL	0.988586
700452	ZBTB18	KCTD14	0.988586
700453	IRX3	HEY2	0.988582
700454	ZNF230	NTNG1	0.98858
700455	PHTF1	PTBP2	0.988579
700456	DLX5	GPR162	0.988578
700457	KLF8	ENSMMUG00000053577	0.988565
700458	SOX4	GRB10	0.988562
700459	ZNF248	ENSMMUG00000063350	0.988557
700460	CTBP1	HDGFL2	0.988557
700461	NFIA	ARHGAP19-SLIT1	0.988555
700462	ZNF22	SLC35C2	0.988554
700463	METTL3	BPIFB4	0.988553
700464	FEZ1	ELAVL4	0.98855
700465	ZNF248	FLRT2	0.98855
700466	ZBTB17	ENSMMUG00000062703	0.98855
700467	TPI1	HNMT	0.98855
700468	ZNF555	ENSMMUG00000051864	0.988549
700469	NF1	ZFX	0.988546
700470	RBPJ	AMOTL2	0.988544
700471	DLX2	ASB8	0.988543
700472	TFAM	MEPCE	0.98854
700473	KIF22	THAP9	0.98854
700474	TRIM28	PPP3CC	0.988539
700475	TBPL1	GBE1	0.988538
700476	IRX2	NFE2L1	0.988537
700477	NCALD	ENSMMUG00000059741	0.988536
700478	KDM2B	HOMER1	0.988536
700479	CTCF	ENSMMUG00000051609	0.988535
700480	MBD2	FKBP10	0.988535
700481	MYNN	ZNF16	0.988531
700482	NEUROD1	DCTN6	0.98853
700483	ZMAT4	THSD7A	0.988528
700484	DLX1	HDAC10	0.988525
700485	TRIM28	SDF2	0.988523
700486	LARP1	PITHD1	0.988523
700487	LEF1	RAB11FIP2	0.988522
700488	POU6F1	ENSMMUG00000043282	0.988521
700489	CTNNB1	NSD3	0.988519
700490	SMARCA4	TIPRL	0.988518
700491	FOS	ENSMMUG00000062648	0.988517
700492	TAF7	SRSF10	0.988513
700493	SP2	AIM2	0.988512
700494	EZH2	IGSF21	0.988511
700495	TOPORS	DZIP1L	0.988511
700496	ZNF689	NPAS4	0.98851
700497	DTL	CDK4	0.988509
700498	SP4	ENSMMUG00000055627	0.988508
700499	ZFHX3	ENSMMUG00000060844	0.988508
700500	TCEAL6	INPP4B	0.988507
700501	ENO1	ZHX3	0.988505
700502	RAN	NDN	0.988505
700503	RORC	DCAKD	0.988503
700504	MSI1	METTL21A	0.9885
700505	MAFF	ENSMMUG00000065323	0.988498
700506	PAX2	ZNF566	0.988498
700507	RAB2A	MTFR1	0.988493
700508	ZNF682	SEMA5B	0.988492
700509	SKOR2	ENSMMUG00000033169	0.988491
700510	ZNF394	ENSMMUG00000062081	0.988491
700511	CDC5L	HMGXB4	0.988488
700512	PAX6	FAM151A	0.988485
700513	SIRT6	KCNA3	0.988483
700514	ZFP91	NFATC4	0.988483
700515	DLX2	VPS9D1	0.988481
700516	ILF2	HAPLN1	0.988479
700517	ZBTB4	NRSN1	0.988477
700518	ZKSCAN5	ENSMMUG00000059837	0.988477
700519	UBE2K	RAB1B	0.988473
700520	YWHAE	ADGRG1	0.988471
700521	SMARCA1	RABL6	0.988468
700522	AHCTF1	ITIH5	0.988463
700523	RAD21	ATP6V1G1	0.988463
700524	IRX6	ENSMMUG00000051469	0.988462
700525	HDAC2	MBTD1	0.988459
700526	PROX2	DDX28	0.988458
700527	KDM4A	ZNF148	0.988455
700528	EZR	NR1D1	0.988454
700529	TFCP2	RARB	0.988452
700530	IKZF5	NIF3L1	0.988451
700531	RBPJ	ENSMMUG00000051626	0.98845
700532	KIF22	ENSMMUG00000040417	0.988449
700533	HNRNPA0	ERP29	0.988446
700534	SMARCA4	ENSMMUG00000065104	0.988446
700535	CREB3L4	LCK	0.988445
700536	TRIM33	TLE2	0.988444
700537	ZNF740	PFDN5	0.988443
700538	DLX5	PRPF19	0.988442
700539	ZNF283	SPATA6L	0.988441
700540	ZNF33B	FYTTD1	0.988439
700541	NCALD	PPIC	0.988435
700542	HMGN3	ZNF48	0.988435
700543	ZBTB4	NDRG3	0.988432
700544	ATF4	NOL10	0.988429
700545	TRIM33	ZNF551	0.988426
700546	STUB1	ENSMMUG00000052442	0.988424
700547	HMGB1	ATIC	0.988422
700548	SOX4	LYST	0.988416
700549	ZBTB45	HADH	0.988414
700550	THRA	XKR4	0.988413
700551	BPTF	DPH6	0.988409
700552	ENO1	OTX1	0.988409
700553	SSRP1	RIBC2	0.988408
700554	BPTF	TMEM67	0.988408
700555	ATF5	ADH4	0.988406
700556	VEZF1	MBD1	0.988406
700557	TPI1	MAOA	0.988403
700558	CTNNB1	NOL8	0.9884
700559	ZNF655	ENSMMUG00000053971	0.9884
700560	RFX4	SNX22	0.9884
700561	CTNNB1	PIK3C3	0.988399
700562	CELF4	MT-ND4	0.988397
700563	FOXG1	FAU	0.988396
700564	ZNF197	VPS33A	0.988396
700565	SP3	DNAJC22	0.988395
700566	ZNF420	ENSMMUG00000061931	0.988392
700567	TPI1	ICMT	0.988391
700568	CPSF4	SAP30BP	0.988387
700569	RXRG	LZTFL1	0.988384
700570	ZNF830	EMP3	0.988384
700571	E4F1	WDR74	0.988381
700572	ZNF24	SLC22A23	0.988381
700573	ZNF207	FRMPD2	0.988379
700574	CTBP1	PNMA8A	0.988378
700575	PBX3	PAX3	0.988378
700576	ZNF182	TRIP13	0.988378
700577	PRDX5	SNTB2	0.988377
700578	SOD1	TWISTNB	0.988377
700579	ZNF131	LYL1	0.988376
700580	ZNF768	FDX2	0.988375
700581	ZBTB7A	ENSMMUG00000049476	0.988375
700582	ZHX1	YPEL1	0.988374
700583	HDAC3	SAR1B	0.98837
700584	OTX2	TAC1	0.988369
700585	YBX1	SURF4	0.988367
700586	NPAS4	TMEM215	0.988365
700587	ZNF236	KCNA7	0.988365
700588	SALL1	CAMK2N1	0.988364
700589	GMEB2	MON1B	0.988364
700590	RPL6	ENSMMUG00000059139	0.988363
700591	SIN3A	UTY	0.988361
700592	AHR	C1orf94	0.988361
700593	MYLK	STMND1	0.988358
700594	ZDHHC15	RAC3	0.988356
700595	ZNF175	LRPPRC	0.988355
700596	ZNF160	ENSMMUG00000056322	0.988354
700597	BRF2	TMED1	0.988354
700598	SF1	PTEN	0.988353
700599	SOX4	NUP35	0.98835
700600	TPI1	CINP	0.98835
700601	ZNF668	C5orf22	0.988349
700602	EOMES	YWHAE	0.988348
700603	ZBTB38	KBTBD7	0.988348
700604	TAGLN2	FSTL5	0.988347
700605	NAP1L1	FAM111B	0.988346
700606	RBFOX2	ENSMMUG00000062107	0.988343
700607	ENO1	MGAT2	0.988338
700608	THRA	PTPRZ1	0.988336
700609	TFAP4	SEC24C	0.988336
700610	ZSCAN5A	TRMO	0.988333
700611	THRA	NDUFC2-KCTD14	0.988331
700612	RAN	TRIM11	0.988327
700613	SP4	HS3ST5	0.988327
700614	ZNF613	HOXC13	0.988324
700615	ZNF584	MIB2	0.988323
700616	NFE2L1	MDM1	0.988319
700617	ZNF791	VPS35L	0.988318
700618	NNT	SLAMF8	0.988317
700619	ZNF460	ENSMMUG00000064905	0.988317
700620	CDC5L	ERI3	0.988317
700621	BANP	PACS2	0.988314
700622	CAT	ENSMMUG00000052589	0.988311
700623	ZNF267	TMEM132B	0.988308
700624	REST	LAMP1	0.988306
700625	P4HB	MIER1	0.988305
700626	MYCN	MTCH1	0.988305
700627	SOX5	HACD2	0.988304
700628	CREB5	KCNB1	0.988299
700629	SMARCC1	ELAVL1	0.988298
700630	ZFP62	TACC2	0.988297
700631	ZNF124	ENSMMUG00000057533	0.988295
700632	YBX1	ARHGAP29	0.988294
700633	SOD1	LRRC46	0.988294
700634	SSRP1	TUBB2B	0.988293
700635	POU3F2	TARBP2	0.988292
700636	DAZAP1	SECISBP2L	0.988289
700637	ZIC2	SLC7A3	0.988289
700638	POU5F1B	MARVELD1	0.988289
700639	MAPK1	ENSMMUG00000050100	0.988289
700640	FUBP1	ENSMMUG00000043771	0.988284
700641	EMX2	GRIN2C	0.988281
700642	DMRTA2	NLN	0.98828
700643	ZNF354C	DPYSL4	0.98828
700644	PAX7	ENSMMUG00000057885	0.98828
700645	ZNF536	VSIG10	0.988279
700646	PHF8	SCN9A	0.988278
700647	PBX2	RNF34	0.988278
700648	ZNF322	CCDC25	0.988277
700649	SOX4	SLC33A1	0.988277
700650	ZNF385A	ENSMMUG00000037651	0.988277
700651	POLE3	EMD	0.988275
700652	TEAD2	LTN1	0.988274
700653	FOXJ2	MCCC1	0.988274
700654	ZIM3	ENSMMUG00000059053	0.988274
700655	HCFC1	HMGCR	0.988272
700656	CDC5L	SRSF12	0.988272
700657	ZBTB14	HAUS4	0.988271
700658	YWHAZ	BRD3	0.988268
700659	SOD1	ENSMMUG00000006778	0.988268
700660	SRP9	LIMS2	0.988267
700661	PRDM5	RRAGD	0.988265
700662	BPTF	NPAP1	0.988265
700663	ENO1	PCTP	0.988264
700664	SOD1	HPDL	0.988264
700665	ZNF134	ABCC8	0.988263
700666	LHX2	SEM1	0.988262
700667	THRA	NCOA4	0.988261
700668	ZNF311	MBD5	0.988261
700669	ZNF45	IL31RA	0.988259
700670	FEZF2	ARF4	0.988258
700671	ZNF605	HOXB13	0.988256
700672	RBM17	ENSMMUG00000000186	0.988254
700673	KLF7	DUSP1	0.988251
700674	DNAJC21	LRRC4	0.988249
700675	TEAD2	NDNF	0.988248
700676	SOX9	CMIP	0.988248
700677	ZNF701	FCER1G	0.988247
700678	ZNF521	TOR1AIP1	0.988245
700679	TFE3	ENSMMUG00000061059	0.988244
700680	ZNF263	POU2F1	0.988244
700681	SNAPC5	GSX1	0.988243
700682	MTF1	ING5	0.988242
700683	ZNF790	LIPF	0.988242
700684	ASPSCR1	IER3	0.98824
700685	KDM5A	SMPD2	0.988239
700686	ZNF33A	NIN	0.988237
700687	ZNF500	ENSMMUG00000055038	0.988236
700688	FUBP1	SOCS2	0.988235
700689	EWSR1	ENAM	0.988232
700690	SIX5	FGFR1	0.988228
700691	CXXC1	ENSMMUG00000055810	0.988224
700692	RAB2A	ENSMMUG00000058037	0.988223
700693	SOX3	NEUROD6	0.98822
700694	PARP1	MED12	0.98822
700695	APEX1	AARS2	0.988219
700696	NR2C2	PNMA3	0.988216
700697	ZNF331	CARM1	0.988215
700698	SOX21	SEPHS2	0.988213
700699	ZNF174	FAF2	0.988207
700700	CD59	RAB3B	0.988205
700701	NFIL3	ZFP28	0.988204
700702	SND1	NAP1L1	0.988203
700703	DNMT1	NUDT5	0.988203
700704	ZEB2	G6PC3	0.988203
700705	ZNF526	ARHGAP30	0.988201
700706	YWHAE	TBL1Y	0.988199
700707	RBM8A	NARF	0.988195
700708	RPS4X	MPPED2	0.988191
700709	FOXM1	POTED	0.988191
700710	ZNF598	ENSMMUG00000061195	0.98819
700711	MYRF	ZNF329	0.988189
700712	EZR	PHLPP1	0.988188
700713	GLIS1	SETSIP	0.988187
700714	FOXP4	PGAP1	0.988185
700715	RORC	FBXL3	0.988185
700716	NCOR1	HEATR1	0.988185
700717	TBX3	PIH1D2	0.988183
700718	KMT2A	PPIL3	0.98818
700719	ZNF484	ENSMMUG00000064286	0.988176
700720	ZNF207	ENSMMUG00000041525	0.988174
700721	ZBTB38	CNTNAP3C	0.988173
700722	ETS2	NF1	0.988173
700723	SPAG7	PSMD4	0.98817
700724	PRNP	RBCK1	0.988169
700725	GFI1	RNF180	0.988168
700726	HDAC2	SLC4A2	0.988168
700727	MYC	COBLL1	0.988167
700728	NFIA	CBX3	0.988164
700729	ZNF350	ENSMMUG00000057737	0.988162
700730	ZFP28	UBXN8	0.988161
700731	ARID5B	ENSMMUG00000057755	0.988159
700732	TCF15	ENSMMUG00000054336	0.988159
700733	SRP9	SAG	0.988156
700734	ZNF22	NUFIP2	0.988155
700735	RORB	FLVCR2	0.98815
700736	CELF6	B4GALNT4	0.988149
700737	ZNF384	ENSMMUG00000062299	0.988146
700738	EWSR1	ENSMMUG00000006818	0.988144
700739	MNT	ENSMMUG00000054355	0.988143
700740	ZNF322	PIK3C2B	0.988143
700741	RUNX3	PI15	0.988141
700742	ZFPM1	ENSMMUG00000063583	0.988141
700743	SNAI2	AKIP1	0.98814
700744	EWSR1	TOR1A	0.988136
700745	IRX5	PRKG1	0.988133
700746	HMGA2	APAF1	0.988132
700747	ID4	CYP27A1	0.988131
700748	GTF2I	G3BP1	0.988127
700749	ERF	ENSMMUG00000062086	0.988124
700750	SETDB1	TNFSF12	0.988124
700751	MEF2A	NXF3	0.988122
700752	TFEB	PKMYT1	0.988121
700753	ZSCAN4	DLGAP2	0.988121
700754	CNOT6	GPX8	0.98812
700755	VPS72	SERF1B	0.988118
700756	ZNF354C	ENSMMUG00000056066	0.988118
700757	DAZAP1	RAF1	0.988118
700758	SATB1	ZNF184	0.988115
700759	HMG20B	PTPN4	0.988114
700760	SF1	PQBP1	0.988114
700761	ZNF770	NPEPPS	0.988113
700762	NONO	CABCOCO1	0.988113
700763	EGR2	NT5C3A	0.988113
700764	ZFP2	ENSMMUG00000063696	0.988108
700765	JUND	BOD1	0.988106
700766	ZNF575	APOBEC3H	0.988102
700767	ZNF568	TTBK2	0.988101
700768	ZNF43	DOP1B	0.9881
700769	HSPA5	ENSMMUG00000050552	0.988099
700770	DMRTA2	ZNF521	0.988096
700771	FOS	CTNND2	0.988096
700772	MDM2	FMNL2	0.988095
700773	DLX1	PSMC5	0.988091
700774	ODC1	LONRF1	0.98809
700775	ZNF384	CDH17	0.988089
700776	METTL3	ENSMMUG00000052610	0.988089
700777	SPR	ARMCX5-GPRASP2	0.988088
700778	PSMD12	ALG13	0.988087
700779	BHLHE40	LATS2	0.988083
700780	FEZF1	FUCA1	0.988083
700781	EZR	PRR36	0.988077
700782	ZNF93	ZNF354C	0.988077
700783	PRNP	WDR78	0.988075
700784	PRDX5	ENSMMUG00000061218	0.988074
700785	KDM7A	CDY1	0.988073
700786	HOMEZ	ENSMMUG00000064271	0.988069
700787	METTL3	RGL1	0.988069
700788	MEF2A	ATP11C	0.988066
700789	TCF12	SUSD4	0.988061
700790	MYLK	DENND5A	0.988059
700791	ZSCAN16	WWP1	0.988059
700792	FOXK1	SVEP1	0.988057
700793	MEIS2	ENSMMUG00000021848	0.988055
700794	ZIC4	ZBTB18	0.988055
700795	HMGN3	POGK	0.988051
700796	HDAC2	GDAP2	0.988051
700797	ZNF483	ENSMMUG00000055884	0.988049
700798	SREBF2	ENSMMUG00000064920	0.988048
700799	RBM7	ENSMMUG00000009812	0.988047
700800	ZNF629	SRRM4	0.988046
700801	MTERF1	SPAG4	0.988046
700802	METTL14	ENSMMUG00000031648	0.988042
700803	VDR	ENSMMUG00000051078	0.988037
700804	ZNF709	ENSMMUG00000056716	0.988034
700805	HNRNPC	DENND5B	0.988032
700806	HOXA7	ZMAT3	0.988031
700807	FOXJ1	DIXDC1	0.988031
700808	RBMS1	ENSMMUG00000049712	0.98803
700809	XPA	WASF3	0.988024
700810	MXI1	CPSF1	0.988022
700811	ZNF497	EFS	0.988022
700812	GPANK1	ENSMMUG00000055819	0.988021
700813	ZBTB18	ADD2	0.988018
700814	BACH1	SPATA31D4	0.988018
700815	RUVBL1	CFAP52	0.988018
700816	ZNF658	ACD	0.988014
700817	ZBTB14	EPPIN-WFDC6	0.988014
700818	TRIM28	KTN1	0.988013
700819	THOC2	ARL5B	0.988012
700820	PAXIP1	PAN2	0.988011
700821	SOD1	COPE	0.988008
700822	MTF1	NME3	0.988008
700823	KDM4D	SCARNA7	0.988007
700824	GATA3	LIG4	0.988005
700825	NF1	ENSMMUG00000054737	0.988003
700826	LSM6	CHKA	0.988001
700827	SHOX2	KRIT1	0.987996
700828	ZNF254	ENSMMUG00000054061	0.987995
700829	GLI2	mml.mir.9.3	0.987993
700830	RAB2A	TMEM266	0.987993
700831	SAP30	RAD54L	0.987992
700832	SOX11	MAP3K20	0.987992
700833	ZNF43	ENSMMUG00000053735	0.987991
700834	BCLAF1	OLFM1	0.98799
700835	ASCL1	MTA3	0.987989
700836	ZNF493	ENSMMUG00000050501	0.987984
700837	CIC	ENSMMUG00000051586	0.987982
700838	YBX1	CEP290	0.987981
700839	ZIC1	KIF1B	0.987979
700840	TEAD2	U2AF2	0.987978
700841	FOXN4	ENSMMUG00000059947	0.987976
700842	TPI1	VAPA	0.987972
700843	SOX4	CCHCR1	0.987967
700844	APEX1	MED27	0.987966
700845	ZFHX3	GLT1D1	0.987966
700846	MAX	ENSMMUG00000053511	0.987965
700847	ZNF154	MIA3	0.987963
700848	TFAP2A	VGLL3	0.987963
700849	ZSCAN29	RBAK	0.987961
700850	NFE2L3	NDUFS8	0.98796
700851	GTF2I	RNF214	0.98796
700852	AHRR	DHRS7	0.987959
700853	CREB1	ALDH3A1	0.987957
700854	PRNP	ENPP2	0.987954
700855	ZNF354A	ZNF862	0.987954
700856	TCF7L1	EXPH5	0.987949
700857	NR2F1	ENSMMUG00000062458	0.987948
700858	NMI	ACBD5	0.987944
700859	MEIS3	PI4KA	0.987943
700860	SOX8	CHD3	0.987943
700861	PRKAA1	TBX1	0.987943
700862	CDC5L	PNMA1	0.987938
700863	NR2E1	MYO16	0.987937
700864	HEY1	CYP27A1	0.987936
700865	RPL35	TM7SF3	0.987933
700866	DMRTA1	ENSMMUG00000063325	0.987933
700867	PRDM15	ENSMMUG00000055900	0.987932
700868	CHD1	PTPN9	0.987932
700869	NAP1L1	FRMPD2	0.987932
700870	BCL11A	CA4	0.987931
700871	HMGN3	PRR5L	0.987928
700872	E2F8	NECTIN3	0.987928
700873	IL21	USB1	0.987926
700874	MLXIP	ENSMMUG00000061302	0.987922
700875	ZNF805	GSC2	0.987922
700876	HMX2	PTMS	0.987922
700877	TFE3	NR5A2	0.987921
700878	CEBPE	ETV4	0.98792
700879	ZNF2	MEGF10	0.987918
700880	MIEF1	SERTAD4	0.987917
700881	GLYCTK	RAB33A	0.987916
700882	NONO	PRKAR2A	0.987916
700883	NFE2	KBTBD4	0.987914
700884	HES6	RGL1	0.987913
700885	RAB7A	WASF3	0.987912
700886	ZSWIM1	ERVMER34.1	0.98791
700887	PRKAA1	LYST	0.987909
700888	ZNF8	JMJD8	0.987906
700889	ZNF71	ENSMMUG00000064410	0.987906
700890	ASCL1	RNASEH2A	0.987906
700891	BCL11A	ACSL3	0.987904
700892	ACO1	MXI1	0.987899
700893	SSBP3	XXYLT1	0.987896
700894	RFXAP	ENSMMUG00000056453	0.987895
700895	TFAP4	MDGA2	0.987894
700896	CUX1	CSDC2	0.987893
700897	PEG3	NPTN	0.987891
700898	ZNF706	ARFGAP3	0.98789
700899	ETV1	APOBEC3A	0.987888
700900	BCLAF1	SLC18B1	0.987885
700901	GZF1	TESK1	0.987883
700902	HSPA5	RPUSD3	0.987882
700903	RAB14	PLAT	0.987882
700904	YWHAE	PGAM5	0.987881
700905	EWSR1	SNX6	0.98788
700906	CANX	PTH1R	0.987871
700907	BAD	ENSMMUG00000062600	0.987868
700908	CELF4	CAPRIN2	0.987868
700909	ZNF836	ENSMMUG00000058863	0.987866
700910	SOX9	TANC1	0.987862
700911	CREB3	FAM71B	0.987859
700912	CYCS	ENSMMUG00000057501	0.987858
700913	EBF3	ZNF385D	0.987855
700914	CHD1	MEFV	0.987855
700915	TCF4	DTX4	0.987852
700916	ZSCAN25	LRCH4	0.98785
700917	ERF	TMEM9B	0.987849
700918	SMARCA5	GPSM2	0.987848
700919	MYNN	ENSMMUG00000061475	0.987846
700920	SOX9	SRM	0.987845
700921	ETFB	PRDX5	0.987843
700922	ETS1	ENSMMUG00000032751	0.987842
700923	PDLIM5	ENSMMUG00000060722	0.987842
700924	TP73	PRUNE2	0.987841
700925	ZNF195	DISC1	0.98784
700926	ZNF83	ENSMMUG00000054865	0.987839
700927	PML	CCDC8	0.987839
700928	ETV5	QTRT2	0.987837
700929	RAB2A	KCNA3	0.987836
700930	HDAC2	TCOF1	0.987835
700931	THAP5	TLR1	0.987834
700932	SOD1	HNRNPAB	0.987832
700933	ZNF600	DCAF16	0.987831
700934	ZNF526	RASA4B	0.987829
700935	HNRNPH3	PTPN1	0.987825
700936	NFIC	RLBP1	0.987824
700937	TCF4	SPACA9	0.987823
700938	MEIS2	CECR2	0.987812
700939	ZNF506	OTUD6B	0.987811
700940	GPANK1	TBC1D15	0.98781
700941	ZNF674	ENSMMUG00000045859	0.987809
700942	PDS5A	ZBED5	0.987809
700943	BDP1	PGAM1	0.987808
700944	ZBTB20	BCAR3	0.987808
700945	ZNF471	EPM2A	0.987808
700946	BCL11A	PYGO2	0.987807
700947	ATF2	CHST14	0.987804
700948	BCLAF1	ENSMMUG00000045749	0.987796
700949	TBR1	ATF2	0.987793
700950	EGR1	CNOT8	0.987793
700951	TCF4	RABEP1	0.98779
700952	NEUROD1	SLIT2	0.987788
700953	ASCL1	ATP6V1H	0.987786
700954	THAP5	SLC2A8	0.98778
700955	RLF	ENSMMUG00000053725	0.987777
700956	MSI1	ENSMMUG00000060502	0.987775
700957	RBPJ	ENSMMUG00000064650	0.987773
700958	THAP1	ZNF506	0.98777
700959	STAU2	RAB26	0.987769
700960	LIN28B	ISL2	0.987769
700961	CTNNB1	IGFLR1	0.987767
700962	CUX1	FREM1	0.987767
700963	NR0B1	DNAJB11	0.987765
700964	MAF	DPM1	0.987765
700965	CUX1	NIN	0.987765
700966	APEX1	CES5A	0.987764
700967	MBD2	KDM7A	0.987762
700968	ZNF224	ENSMMUG00000058004	0.98776
700969	SMAD3	FHAD1	0.987759
700970	ZFX	TAPBP	0.987755
700971	ZNF701	ENSMMUG00000062605	0.987752
700972	THRA	GRM5	0.987749
700973	SATB1	GNAI3	0.987747
700974	RB1	EFHC2	0.987747
700975	KMT2A	CCPG1	0.987745
700976	SRP9	OCIAD2	0.987744
700977	POU3F2	GTF3C5	0.987744
700978	ZNF354B	FOXS1	0.987741
700979	ZSCAN16	ENSMMUG00000064432	0.987741
700980	HNRNPH3	KLHL26	0.98774
700981	ILF2	AAMP	0.987738
700982	ZBTB33	CNPY3	0.987734
700983	DUS3L	GDPD5	0.987732
700984	ARG2	IDH3B	0.987732
700985	POU3F2	NNAT	0.98773
700986	FEZ1	TMEM205	0.98773
700987	SHOX2	NRXN1	0.987729
700988	ZNF655	ARMCX1	0.987729
700989	SND1	NEK5	0.987727
700990	EGR1	TRPV6	0.987727
700991	UBB	REEP4	0.987724
700992	ZNF213	RAB24	0.987723
700993	ARID3A	CNTD1	0.987721
700994	TPI1	DEUP1	0.98772
700995	SF1	PRKACB	0.987713
700996	ERF	RNF139	0.987712
700997	NPDC1	ETFB	0.987711
700998	AHRR	RECQL4	0.987709
700999	DMAP1	ENSMMUG00000050102	0.987708
701000	IRX3	ROS1	0.987707
701001	ZNF570	ENSMMUG00000054677	0.987704
701002	YWHAE	ENSMMUG00000065084	0.987704
701003	POLE4	CENPP	0.987701
701004	MAX	RAI2	0.9877
701005	HES1	ENSMMUG00000061548	0.987699
701006	ZNF112	GSAP	0.987699
701007	SP9	SELENOH	0.987698
701008	YWHAZ	RNF24	0.987696
701009	TSC22D4	SLC41A3	0.987693
701010	E2F3	EMB	0.987691
701011	HES1	TENM3	0.98769
701012	ACO1	PSD	0.987688
701013	DPF1	GRK2	0.987688
701014	ZNF134	KLHL33	0.987683
701015	ZNF91	ADAT2	0.987682
701016	RFC3	POLR3K	0.987682
701017	HBP1	CFAP36	0.987682
701018	WRNIP1	ANG	0.987681
701019	HDAC3	ENSMMUG00000045555	0.987681
701020	LYL1	PANK1	0.987681
701021	KLF6	RUBCNL	0.987681
701022	ZDHHC5	TBX2	0.987681
701023	ZNF12	DDX5	0.987679
701024	TAGLN2	ENSMMUG00000009642	0.987679
701025	RAD21	RPS25	0.987679
701026	SMAD5	AK2	0.987679
701027	CDK2AP1	NIPBL	0.987678
701028	GZF1	DHCR24	0.987675
701029	CERS2	ENSMMUG00000053490	0.987675
701030	KIF22	ZNF93	0.987675
701031	VDR	IL33	0.987672
701032	UBE2K	TSN	0.98767
701033	ZNF782	ENSMMUG00000041551	0.98767
701034	TBL1XR1	RAPGEF4	0.987667
701035	HP1BP3	XRCC1	0.987667
701036	ZNF528	ENSMMUG00000061914	0.987666
701037	ELF5	NUDT8	0.987665
701038	HIF1A	MLH3	0.987663
701039	PHF21A	CDC5L	0.987662
701040	AKR1A1	ENSMMUG00000012297	0.98766
701041	EPAS1	ENSMMUG00000053892	0.987659
701042	TBL1XR1	LRRC61	0.987658
701043	ZNF182	ASXL1	0.987657
701044	BCL11A	PAK3	0.987656
701045	WDR83	PSME4	0.987652
701046	RHOXF1	CDKL5	0.98765
701047	KLF8	EMC8	0.987649
701048	SRP9	DDR1	0.987649
701049	FOS	EPHA7	0.987648
701050	ARID5B	DDIT4	0.987646
701051	KAT2A	ZNF48	0.987645
701052	CTNNB1	EHD2	0.98764
701053	RBM8A	AMDHD1	0.987639
701054	RNASEH2C	CYTL1	0.987637
701055	LCORL	AHR	0.987637
701056	ZNF445	ENSMMUG00000050528	0.987636
701057	RAB7A	CEACAM7	0.987635
701058	ZNF84	GNL3L	0.987632
701059	NFIL3	GDPD1	0.987632
701060	HMG20A	ENSMMUG00000055776	0.987631
701061	KMT2A	C3orf62	0.987631
701062	CLK1	ARMCX3	0.987631
701063	NFIC	SPHK2	0.987631
701064	ZNF784	PODXL2	0.987629
701065	AGAP2	ENSMMUG00000050868	0.987625
701066	ZNF76	SRFBP1	0.987622
701067	ZNF419	FGL1	0.987621
701068	DLX1	PURG	0.987621
701069	TFEB	WASHC3	0.987619
701070	ATF7	CAPN1	0.987617
701071	ING3	DLG5	0.987614
701072	HOXB9	NXPH3	0.987613
701073	POU2F1	ZNF432	0.987612
701074	ZNF184	ENSMMUG00000054113	0.987611
701075	MIOS	ENSMMUG00000060595	0.98761
701076	SREBF2	GPCPD1	0.987609
701077	SALL4	CTIF	0.987609
701078	NFAT5	ZNF605	0.987607
701079	HLF	PPP2R3C	0.987605
701080	RBFOX2	ENSMMUG00000044393	0.987604
701081	ZNF304	GLT6D1	0.9876
701082	DMRTA2	C1GALT1C1	0.9876
701083	ZNF300	BTBD10	0.987599
701084	ZNF484	ENSMMUG00000058478	0.987599
701085	CNOT4	UTP11	0.987598
701086	ZNF382	ENSMMUG00000058639	0.987595
701087	EIF5A2	RGS1	0.987593
701088	GTF2A2	ENSMMUG00000050891	0.987591
701089	PHF8	FAM76A	0.98759
701090	TBX3	ENSMMUG00000065205	0.98759
701091	ZNF91	KHDRBS1	0.987589
701092	ZNF707	TMEM218	0.987589
701093	RBFOX2	SLC25A44	0.987588
701094	CERS4	SLC22A16	0.987587
701095	JUND	ENSMMUG00000054336	0.987587
701096	FOS	ZKSCAN1	0.987587
701097	NR1D2	ENSMMUG00000053927	0.987583
701098	SOD1	NAT14	0.987582
701099	ZNF207	EXOSC9	0.98758
701100	ZNF624	ENSMMUG00000064430	0.98758
701101	MIOS	ZNF787	0.987579
701102	FOXP3	SBK1	0.987573
701103	ZNF24	FBXO21	0.987571
701104	HIVEP2	PRIMA1	0.98757
701105	ARG1	STYXL1	0.987561
701106	EZR	PTRH1	0.98756
701107	HNRNPC	KIF12	0.987559
701108	SMARCA5	SOCS7	0.987558
701109	PPP1R10	COPG2	0.987557
701110	ZNF704	ZRANB1	0.987551
701111	PAX7	CCAR1	0.98755
701112	RUVBL1	MC3R	0.987548
701113	SMARCC1	TCAIM	0.98754
701114	YBX1	ENSMMUG00000053726	0.987539
701115	CBX3	AGK	0.987538
701116	HES7	ENSMMUG00000062732	0.987538
701117	DNMT1	P4HB	0.987538
701118	MYBL2	UBE2M	0.987538
701119	RFX5	RNF26	0.987538
701120	ZNF398	CENPC	0.987537
701121	HNRNPC	ENSMMUG00000060117	0.987535
701122	RBBP9	BOLA3	0.987533
701123	TCF4	TONSL	0.987532
701124	PBX4	ENSMMUG00000065207	0.987527
701125	NR2F1	ABCD2	0.987526
701126	NUP107	ENSMMUG00000054348	0.987524
701127	HCFC1	ENSMMUG00000051801	0.987522
701128	RBM7	POC1B	0.987522
701129	OLIG2	CD22	0.987522
701130	ZNF257	ENSMMUG00000056453	0.98752
701131	GSX2	MAPK8IP1	0.987518
701132	ZNF711	MARK2	0.987516
701133	ZNF274	LGALS8	0.987514
701134	ZNF655	SMARCD1	0.987513
701135	ZNF131	TSNAX	0.987512
701136	ZNF521	TAS2R10	0.98751
701137	POLD2	NFXL1	0.987508
701138	KDM5B	ERO1A	0.987507
701139	PRDX5	AIMP2	0.987507
701140	PRDM11	SYT17	0.987507
701141	ZNF891	ANKS4B	0.987506
701142	BAX	CA8	0.987503
701143	TRIM28	USP2	0.987502
701144	NPAS4	STMP1	0.987499
701145	ERF	ENSMMUG00000053311	0.987499
701146	ZBTB37	HABP4	0.987498
701147	ZNF226	CCNC	0.987498
701148	SP2	VMP1	0.987498
701149	MSI1	IQGAP1	0.987495
701150	CTNNB1	TRDMT1	0.987494
701151	HDAC2	C2orf49	0.987494
701152	JDP2	ENSMMUG00000052759	0.987493
701153	SIX3	CCSER1	0.987491
701154	ZNF250	ABHD13	0.98749
701155	NR5A2	HIRIP3	0.987486
701156	JUN	ENSMMUG00000055577	0.987483
701157	NELFA	NAF1	0.987482
701158	ZNF555	BBS2	0.987482
701159	SMARCA5	PPP1R3C	0.98748
701160	TP73	RMND1	0.987474
701161	LARP1	ETF1	0.987468
701162	ZIC1	ENSMMUG00000051996	0.987467
701163	PML	ENSMMUG00000059837	0.987467
701164	PBX3	DIRAS2	0.987467
701165	HNRNPH3	CRIPT	0.987466
701166	EZR	ENSMMUG00000063657	0.987464
701167	HES1	MBNL1	0.987463
701168	DUS3L	DYNLT1	0.987459
701169	AGAP2	RPA1	0.987458
701170	MYLK	ENSMMUG00000058760	0.987458
701171	JUN	NEK6	0.987457
701172	LUZP1	MMP17	0.987455
701173	ZNF37A	ENSMMUG00000064438	0.987455
701174	TERF1	ATP5MC3	0.987455
701175	NPDC1	ENSMMUG00000017231	0.987452
701176	E2F5	MS4A10	0.987452
701177	ZIC1	TTYH2	0.987448
701178	ZBTB14	ENSMMUG00000063834	0.987443
701179	NFIC	COG5	0.987442
701180	ODC1	DPM2	0.987436
701181	ZNF143	PLA2G5	0.987435
701182	ZNF771	SNPH	0.987428
701183	RPS4X	IARS1	0.987426
701184	FOXK2	FDFT1	0.987423
701185	MEF2C	ENSMMUG00000059893	0.987423
701186	ING4	HAUS5	0.98742
701187	KDM5B	SASS6	0.98742
701188	GTF2H3	ENSMMUG00000021491	0.987419
701189	DNMT3A	DDX3X	0.987419
701190	ZBTB7B	RNF181	0.987418
701191	NUCB1	ENSMMUG00000059633	0.987416
701192	ZNF583	TWSG1	0.987413
701193	ZFHX3	ZNF708	0.98741
701194	ZNF596	ANKZF1	0.987409
701195	ZNF701	ENSMMUG00000056676	0.987408
701196	ZBTB24	ELOB	0.987408
701197	ZCCHC14	WASHC1	0.987408
701198	ID4	SUGP2	0.987407
701199	ZNF622	TRIM41	0.987407
701200	ZNF665	IFI6	0.987404
701201	THOC2	XPC	0.987403
701202	ELK3	GRIK4	0.987399
701203	ZNF436	KLF7	0.987399
701204	AKR1A1	GBX2	0.987397
701205	ILF2	SAFB2	0.987392
701206	ZNF440	HIBCH	0.987392
701207	ZNF195	SLC35A1	0.987392
701208	SOX4	SPECC1L	0.987386
701209	PRNP	DOLPP1	0.987385
701210	SMARCA4	GPI	0.987384
701211	RXRB	KCTD7	0.987383
701212	MEIS3	PARP2	0.987381
701213	ZBTB48	TAF5L	0.987379
701214	NFYA	KCND2	0.987378
701215	ZSCAN23	ENSMMUG00000051666	0.987377
701216	ZNF257	PPFIBP1	0.987377
701217	MSI1	PRKAR1A	0.987377
701218	MAFF	METRNL	0.987376
701219	TOB2	ITPRIPL2	0.987374
701220	MEIS2	ZBED8	0.987373
701221	ZNF146	RHBDD1	0.987369
701222	GAR1	FAM131B	0.987366
701223	EGR1	ELAVL2	0.987365
701224	NEUROD2	FBXW2	0.987363
701225	ADNP	MIGA1	0.987363
701226	FOXP4	CACNA1G	0.987363
701227	ZNF805	VHL	0.987361
701228	ZNF75A	NUP43	0.98736
701229	NKX2-2	TSPAN12	0.987359
701230	ZNF624	ENSMMUG00000059695	0.987358
701231	ZNF768	FBH1	0.987358
701232	SOD1	CLASP2	0.987358
701233	CEBPZ	MACROH2A1	0.987357
701234	ZNF668	ENSMMUG00000052937	0.987357
701235	NFATC1	ACOX2	0.987357
701236	KDM4A	EPM2AIP1	0.987356
701237	ZNF174	PAPPA2	0.987353
701238	MAP4K2	CLDN5	0.987352
701239	SEMA4A	MMADHC	0.987351
701240	TBPL1	ATP23	0.987347
701241	ZNF394	HOMER1	0.987346
701242	ZNF821	RMDN1	0.987346
701243	CBX3	CDC42BPB	0.987344
701244	TFDP1	TRA2B	0.987342
701245	SEMA4A	HSDL2	0.987341
701246	ZNF217	RIC8B	0.987341
701247	ELF3	PLCL2	0.98734
701248	ZNF384	FRMD8	0.987339
701249	TOB2	ENSMMUG00000062015	0.987338
701250	ZNF273	GLIS3	0.987334
701251	ODC1	SPINT2	0.987333
701252	UQCRB	ALPL	0.987329
701253	CREB1	ENSMMUG00000050440	0.987329
701254	HDAC6	ENSMMUG00000051856	0.987328
701255	ELF1	PGGHG	0.987325
701256	NR2C2	ENSMMUG00000053780	0.987324
701257	HOXB6	NMRK1	0.987323
701258	NONO	ENSMMUG00000051560	0.98732
701259	EPAS1	KCNN2	0.98732
701260	KLF17	SNORD114.15	0.98732
701261	SOX21	SLC35F5	0.987319
701262	TCF4	ZBTB4	0.987319
701263	TSN	ENSMMUG00000049965	0.987319
701264	ING4	PTP4A3	0.987313
701265	NR2F1	TIMM44	0.987312
701266	FOXJ1	RNASET2	0.987312
701267	ZIC4	BCORL1	0.987309
701268	ZNF154	DOK3	0.987305
701269	XBP1	SLC12A8	0.987304
701270	PBX3	MSI1	0.987302
701271	ATF7	FBXL2	0.987297
701272	HNRNPC	D2HGDH	0.987297
701273	ENO1	CEP44	0.987297
701274	PIR	SNTA1	0.987297
701275	ZNF772	SLC6A15	0.987294
701276	MGA	ZNF367	0.987293
701277	YBX1	DCTN5	0.987292
701278	TRAF4	ENSMMUG00000057609	0.987291
701279	RBM22	CINP	0.987289
701280	ZNF134	ENSMMUG00000064671	0.987287
701281	MSI1	PHLPP1	0.987284
701282	RB1	AQP9	0.987283
701283	ZNF777	SOX11	0.987283
701284	YWHAZ	PPP4R4	0.987282
701285	EZH2	SNX6	0.987278
701286	MYCL	FAM184B	0.987275
701287	ZNF773	ACTN3	0.987273
701288	ZIC2	SEZ6	0.987272
701289	ZNF549	TMEM186	0.98727
701290	ZNF426	FAM204A	0.98727
701291	HNRNPA0	BIVM	0.987268
701292	KLF11	MAP4K3	0.987268
701293	TAF7	ENSMMUG00000064434	0.987267
701294	BDP1	PPP1R12A	0.987265
701295	RPL35	ATF4	0.987265
701296	ZNF8	RXYLT1	0.987264
701297	CBX3	POU3F4	0.98726
701298	UBE2K	VPS18	0.98726
701299	HDAC2	MCTS1	0.98726
701300	PPARG	SLCO4A1	0.98726
701301	HHAT	PNPO	0.98726
701302	RBFOX2	CIR1	0.987259
701303	NFIC	TALDO1	0.987257
701304	HOMEZ	mml.mir.342	0.987253
701305	ZNF808	KCNK2	0.987252
701306	SMARCC2	STUB1	0.987252
701307	EZR	ENSMMUG00000051844	0.987251
701308	TBPL1	ENSMMUG00000063613	0.987249
701309	LUZP1	ENSMMUG00000064043	0.987247
701310	LCORL	SMAP1	0.987247
701311	NELFA	VIL1	0.987244
701312	TET1	N4BP2	0.987243
701313	RBM22	ENSMMUG00000065040	0.987241
701314	BPTF	KCNH1	0.987239
701315	ARID5B	HNMT	0.987238
701316	RBMS1	SATB1	0.987235
701317	RBBP5	TMEM208	0.987233
701318	CIC	WASL	0.98723
701319	RAB14	DENND6A	0.98723
701320	KDM2B	DPY19L3	0.987228
701321	ENO1	PNPLA8	0.987225
701322	MAGEA8	GTF3C5	0.987223
701323	ZNF146	SUPV3L1	0.987222
701324	DLX2	USP21	0.987221
701325	ZNF699	ZNF682	0.987219
701326	FOXP1	PTCHD4	0.987219
701327	OLIG2	PLOD1	0.987218
701328	BHLHE41	GPR137B	0.987217
701329	RFXAP	GSPT1	0.987216
701330	SUPT20H	CLEC19A	0.987215
701331	VAX2	GPC6	0.987211
701332	SMARCA4	FLAD1	0.98721
701333	KCNIP1	SLC39A9	0.98721
701334	KLF7	ENSMMUG00000002320	0.98721
701335	ENO1	OSBPL6	0.987209
701336	KAT2A	ENSMMUG00000054336	0.987205
701337	HNRNPC	INTS7	0.987204
701338	CTNNB1	RBM4B	0.987197
701339	ZNF708	GALNT11	0.987192
701340	ZMAT2	TRIT1	0.987192
701341	ZIC4	SNX20	0.987192
701342	KDM2B	ENSMMUG00000001200	0.987192
701343	CAT	UNC79	0.987189
701344	HSF1	VPS50	0.987188
701345	ZFP90	ENSMMUG00000057419	0.987188
701346	PKNOX1	KCNQ3	0.987187
701347	ZNF415	ZNF711	0.987186
701348	ZFP37	DNAJC15	0.987186
701349	ZNF687	NT5C	0.987182
701350	ZIC1	SPOCK3	0.987182
701351	ZNF699	RNF157	0.98718
701352	ASCC1	ESRRG	0.987178
701353	RXRG	BRCC3	0.987177
701354	CERS2	HTT	0.987174
701355	HLTF	ENSMMUG00000051388	0.98717
701356	SOX9	ENSMMUG00000059732	0.987168
701357	MAFK	ENSMMUG00000054782	0.987166
701358	ZIC2	PLOD2	0.987166
701359	RBM8A	YEATS2	0.987164
701360	STAU2	LYRM1	0.987163
701361	TP53	TBC1D22A	0.987162
701362	SIX5	RSPO3	0.98716
701363	CELF6	ENSMMUG00000059010	0.987157
701364	LUZP2	MAGEH1	0.987157
701365	RAB18	NDUFAF6	0.987157
701366	HES2	TAF1B	0.987157
701367	SEMA4A	TAFA5	0.987156
701368	PARP1	PDF	0.987154
701369	ZNF57	AUTS2	0.98715
701370	ZNF829	ENSMMUG00000050679	0.987148
701371	MBD1	LRRC9	0.987148
701372	TFDP1	RELA	0.987145
701373	SNRPB2	TNFAIP1	0.987144
701374	SMC3	PIF1	0.987144
701375	ZNF445	PRPF39	0.987144
701376	HSPA5	GNAQ	0.987143
701377	ZNF184	ENSMMUG00000053364	0.987142
701378	NNT	ENSMMUG00000058374	0.987139
701379	FOXK2	ENSMMUG00000059040	0.987138
701380	FOXP4	ENSMMUG00000055510	0.987137
701381	HOXA10	ACADVL	0.987136
701382	ZC3H7A	WAC	0.98713
701383	RFX2	DNAH7	0.987126
701384	ZNF135	DHX8	0.987125
701385	RPS6KA5	CCDC66	0.987125
701386	RBM22	QRSL1	0.987125
701387	ONECUT1	SLC7A8	0.987121
701388	HNRNPA1	UBL3	0.987121
701389	RFXAP	ARHGAP20	0.987121
701390	PAX6	ZFP91	0.987119
701391	ZNF599	BOD1	0.987118
701392	ZFX	MT-CO3	0.987113
701393	SMARCB1	OAZ1	0.987111
701394	ZNF786	CCDC126	0.98711
701395	ATF6B	ENSMMUG00000008097	0.987109
701396	UTP18	ENSMMUG00000057177	0.987102
701397	VEZF1	GLYR1	0.987101
701398	PHF21A	PDE9A	0.987099
701399	IRF5	ORC1	0.987098
701400	RNF114	CST2	0.987093
701401	ZNF385D	ENSMMUG00000050287	0.987087
701402	RXRB	MFSD10	0.987087
701403	ZMIZ1	HAUS2	0.987086
701404	POU2F2	SMAD6	0.987085
701405	LMX1A	PRR29	0.987083
701406	ZNF30	ENSMMUG00000048746	0.98708
701407	NFIA	POLR2I	0.98708
701408	ZNF276	SCG2	0.987078
701409	POLE3	ENSMMUG00000016401	0.987076
701410	ZNF280D	NAXD	0.987073
701411	PHF21A	NDUFV3	0.987073
701412	REST	ADAT2	0.98707
701413	ID4	QARS1	0.98707
701414	FOXP4	TMEM248	0.987069
701415	ZNF131	GCC2	0.987068
701416	ZNF154	ENSMMUG00000023904	0.987067
701417	RBMS1	ENSMMUG00000053744	0.987066
701418	NAP1L1	FAM167B	0.987065
701419	UQCRB	TPPP3	0.987064
701420	BAD	SP4	0.987059
701421	ZNF140	FAM76A	0.987058
701422	GLYCTK	LIPG	0.987058
701423	THOC2	ZC3H7B	0.987055
701424	ZNF410	ENSMMUG00000058293	0.987054
701425	SALL4	XRCC2	0.987052
701426	SETBP1	ENSMMUG00000057891	0.987051
701427	TRIM21	TMEM33	0.987051
701428	SMARCA1	DAPK1	0.98705
701429	ZNF853	ENSMMUG00000047277	0.987049
701430	ZNF639	LPIN2	0.987049
701431	ING3	RXRA	0.987048
701432	AR	KDM3B	0.987048
701433	SP9	ZNF496	0.987047
701434	UBP1	DCUN1D5	0.987046
701435	GSX1	EYA2	0.987046
701436	BACH1	ENSMMUG00000054440	0.987046
701437	VAX1	ENSMMUG00000049697	0.987046
701438	NAP1L1	PFN1	0.987046
701439	CSTF2	NEU3	0.987041
701440	SMC3	FKBP5	0.987036
701441	ZNF484	RNF13	0.987036
701442	ZNF322	ENSMMUG00000059398	0.987035
701443	NCOR1	CEP19	0.987035
701444	TCF4	RHBDD3	0.987035
701445	RPL6	PYM1	0.987031
701446	GLI1	LRRFIP1	0.987031
701447	DNMT3A	HECTD2	0.987029
701448	ZNF114	HLF	0.987026
701449	PKM	ENSMMUG00000065339	0.987026
701450	DUSP26	IRX2	0.987025
701451	RAN	IRX1	0.987025
701452	ZNF507	MAOA	0.987024
701453	MAZ	MACO1	0.987023
701454	MYLK	ENSMMUG00000061687	0.987021
701455	CELF4	DTX3	0.98702
701456	HIVEP3	EBF4	0.987019
701457	SFPQ	REEP4	0.987019
701458	APEX1	PWWP2B	0.987019
701459	ZKSCAN8	TRIM33	0.987018
701460	LAS1L	DCP1A	0.987017
701461	GATA6	RIMBP2	0.987017
701462	RBFOX2	ZBTB45	0.987016
701463	NELFA	RASSF9	0.987013
701464	SOX11	CRNKL1	0.98701
701465	ZNF195	C6orf141	0.98701
701466	R3HDM2	CEP350	0.987009
701467	ZNF846	PAFAH2	0.987007
701468	SP4	CREBBP	0.987006
701469	KDM5B	ENSMMUG00000061890	0.987004
701470	ATF6B	PMPCA	0.987003
701471	AHRR	MAPK9	0.987001
701472	ZNF891	RPL13A	0.987001
701473	TCF4	BACH1	0.987001
701474	SHOX2	PKD2L1	0.987001
701475	ZNF557	ENSMMUG00000051555	0.987
701476	ZNF233	ENSMMUG00000056517	0.986999
701477	HIF1A	MIGA1	0.986998
701478	EWSR1	MSANTD2	0.986997
701479	SP9	CIAO1	0.986997
701480	SMC3	DOCK9	0.986997
701481	FUBP1	TSSK3	0.986996
701482	RPS4X	NVL	0.986995
701483	CTNNB1	ENSMMUG00000063355	0.986995
701484	HSPA5	TFDP1	0.986994
701485	ZNF33B	DRAXIN	0.98699
701486	SMARCA5	LRRC46	0.98699
701487	SRBD1	C12orf4	0.986985
701488	MEF2A	ARL14EP	0.986983
701489	POU2F3	RGS8	0.986983
701490	SREBF2	PARD3	0.986978
701491	ZIC4	DNAJC12	0.986977
701492	ZSCAN12	ENSMMUG00000063134	0.986976
701493	ZBTB5	MAP3K1	0.986974
701494	ZNF445	ENSMMUG00000037485	0.986974
701495	MXI1	TWF2	0.986973
701496	TCF12	AP1S1	0.986973
701497	ZNF304	RBAK	0.986971
701498	NR4A3	USP12	0.986971
701499	ZDHHC24	RPS6KA5	0.986971
701500	ZNF335	MRPL46	0.98697
701501	EGR3	ATP10D	0.98697
701502	RUVBL1	PRKCSH	0.986965
701503	ZDHHC15	SYT17	0.986965
701504	NUAK1	MICU3	0.986963
701505	ZNF485	ENSMMUG00000008396	0.986962
701506	HMG20A	ENSMMUG00000047903	0.986956
701507	CTBP1	SMS	0.986956
701508	CYCS	MRPL3	0.986954
701509	NR3C2	ENSMMUG00000056808	0.986951
701510	OLIG2	SAV1	0.986951
701511	KDM7A	MID1	0.986951
701512	R3HDM2	ENSMMUG00000055454	0.98695
701513	HDAC2	PLEKHM3	0.986947
701514	NOC2L	RHAG	0.986947
701515	KLF12	ENSMMUG00000062067	0.986945
701516	FOXI3	COMMD5	0.986944
701517	RBPJ	TFAP4	0.986943
701518	MAZ	PPIL3	0.986941
701519	ZNF529	UPF2	0.986938
701520	BAD	BARX2	0.986937
701521	SMC3	HMMR	0.986936
701522	NR2F2	ZNF609	0.986935
701523	SP9	SH3TC1	0.986935
701524	RBM3	MYD88	0.986933
701525	TAF7	PIKFYVE	0.986931
701526	NCOR1	VPS39	0.986931
701527	RBFOX2	TCF7L2	0.986931
701528	NONO	L2HGDH	0.98693
701529	NR2F1	ENSMMUG00000053593	0.986929
701530	ZNF30	METTL15	0.986929
701531	TCF7L1	SETDB2	0.986929
701532	STAT2	AIP	0.986928
701533	ZNF483	ENSMMUG00000051349	0.986927
701534	ZIC1	ZNF556	0.986923
701535	GTF2I	DDAH1	0.986922
701536	RELB	ENSMMUG00000059452	0.986922
701537	FOXG1	NEUROD4	0.986921
701538	SMC3	NCBP1	0.986919
701539	YWHAZ	PLXNA1	0.986919
701540	MYEF2	ENSMMUG00000061759	0.986917
701541	PIK3C3	FGG	0.986916
701542	IRX2	ENSMMUG00000051985	0.986913
701543	SREBF2	TRNP1	0.986913
701544	GTF2H3	NDUFB7	0.986912
701545	SP110	ADD3	0.986911
701546	ZSCAN9	ENSMMUG00000047277	0.98691
701547	ARID5A	CNOT6L	0.98691
701548	RREB1	AUH	0.986908
701549	BANP	TTBK1	0.986908
701550	PRNP	IFITM2	0.986907
701551	RNF114	ENSMMUG00000060569	0.986906
701552	SF3B1	USP9X	0.986903
701553	PHF2	KHDC1L	0.986903
701554	ZHX1	TKFC	0.986902
701555	UQCRB	HLF	0.986897
701556	ZNF146	SMKR1	0.986893
701557	BCLAF1	LRRC40	0.986893
701558	ETS2	LRRC6	0.986892
701559	ZNF343	PTPN2	0.986892
701560	HSPA1L	PHACTR1	0.986891
701561	ZNF189	DTNA	0.98689
701562	KDM5B	MYO16	0.986888
701563	PLAGL2	PRDM4	0.986886
701564	ZNF224	LRCH3	0.986884
701565	SMARCC1	FBL	0.986883
701566	ZCCHC17	PRKCSH	0.986883
701567	SOD1	KRBA2	0.986881
701568	GAR1	TADA1	0.986874
701569	ETV4	ZNF322	0.98687
701570	CERS4	REPS1	0.98687
701571	HNRNPA1	DLGAP4	0.986869
701572	ZNF19	GSC2	0.986867
701573	ARID3B	BTC	0.986865
701574	PURA	HBEGF	0.986865
701575	TSN	ENSMMUG00000062917	0.986864
701576	EZH2	ENSMMUG00000052292	0.986862
701577	NAP1L1	MED7	0.986858
701578	CTCF	XRN1	0.986858
701579	ZNF257	UAP1L1	0.986857
701580	TOPORS	COX10	0.986856
701581	RBMS1	CLDN19	0.986854
701582	ZBTB16	PGS1	0.986853
701583	SP4	UTY	0.986847
701584	FIZ1	ANGEL2	0.986847
701585	CTBP2	RTCA	0.986845
701586	RFXANK	IGFBP3	0.986845
701587	EGR1	SNX19	0.986844
701588	TEAD2	DZIP1	0.986842
701589	TCF4	IRS1	0.986841
701590	BOLL	CTPS1	0.986838
701591	SOX11	BTN3A1	0.986836
701592	ATF4	TTLL5	0.986836
701593	PHTF1	RRP36	0.986836
701594	ZNF568	ENSMMUG00000056944	0.986836
701595	ZNF8	CEP63	0.986834
701596	SP5	NTSR1	0.986829
701597	ZFP91	RNFT1	0.986829
701598	RAD21	SPECC1L	0.986828
701599	SRP9	MECOM	0.986828
701600	SOX3	PRDM13	0.986828
701601	IKZF3	ENSMMUG00000044354	0.986828
701602	DEAF1	ABCF2-H2BE1	0.986826
701603	CKMT1B	ENSMMUG00000054319	0.986825
701604	LHX2	SP110	0.986825
701605	TFDP1	ENSMMUG00000056860	0.986824
701606	ATF6B	VASN	0.986823
701607	ZBTB49	ENSMMUG00000053932	0.986821
701608	SSBP3	WASF2	0.986821
701609	ZRSR2	SLC17A9	0.98682
701610	MSRB3	TEX26	0.986818
701611	NR4A3	GPATCH4	0.986818
701612	CDK2AP1	TSC22D1	0.986817
701613	ZNF222	MARCHF10	0.986815
701614	CTBP1	BACE1	0.986815
701615	ZSCAN5A	ENSMMUG00000042638	0.986812
701616	MXI1	WDR87	0.986811
701617	RBFOX2	FTL	0.986807
701618	ZNF233	HAUS2	0.9868
701619	MECP2	LGSN	0.9868
701620	APEX1	NLGN2	0.986796
701621	RHOXF1	DMAC2L	0.986796
701622	ZEB1	GABRA3	0.986795
701623	ZBTB18	TRAPPC5	0.986794
701624	HDAC8	PKHD1L1	0.986794
701625	ZNF470	GRIK2	0.986791
701626	DNMT1	CHEK2	0.986789
701627	CENPB	ENSMMUG00000049827	0.986787
701628	GTF3C2	CSRP1	0.986782
701629	ZFP69B	ENSMMUG00000065369	0.986781
701630	RAD21	SLC16A2	0.986779
701631	TERF2	C2orf80	0.986776
701632	ZNF780B	TIAM2	0.986776
701633	LUZP2	EMC2	0.986774
701634	HIVEP2	G3BP2	0.986773
701635	SRP9	CCDC81	0.986773
701636	MEF2A	ACSL4	0.986772
701637	ZFP14	ENSMMUG00000054464	0.98677
701638	SIX1	ENSMMUG00000059811	0.986767
701639	CD59	ATF6	0.986764
701640	SOX10	GORASP2	0.986764
701641	HOMEZ	RELL1	0.986764
701642	ZNF691	ADCK2	0.986761
701643	BNC2	SCNN1D	0.986758
701644	ZNF670	ARVCF	0.986757
701645	ZNF500	DNAAF6	0.986754
701646	SOX21	GPR75	0.986751
701647	SNAI2	CKAP4	0.986749
701648	ILF2	SLC38A3	0.986748
701649	STAU2	DEPDC5	0.986747
701650	ZNF740	C7	0.986747
701651	MGA	ENSMMUG00000054883	0.986742
701652	POU2F1	SVOP	0.986742
701653	DHX36	ATP1B3	0.986741
701654	ZSCAN31	ENSMMUG00000061601	0.98674
701655	UBB	C7orf33	0.986738
701656	SCMH1	NTRK3	0.986737
701657	CANX	ASPA	0.986737
701658	RPL35	TSC22D4	0.986737
701659	DUSP26	AMN1	0.986735
701660	TERF1	RAB11B	0.986732
701661	MRPS25	PRKCI	0.986731
701662	IRF9	VPS37A	0.986731
701663	SUCLG1	TDRD3	0.986731
701664	ZDHHC15	ENSMMUG00000064071	0.98673
701665	HMGA1	HSD17B11	0.986725
701666	ZBTB44	LZTFL1	0.986724
701667	ZFY	C17orf50	0.986721
701668	ZNF841	GJA3	0.98672
701669	SIX2	PCDH7	0.98672
701670	BBX	PCYOX1L	0.986719
701671	FOXN3	INTS14	0.986718
701672	MAFF	GFY	0.986716
701673	RORB	ENSMMUG00000065303	0.986715
701674	ZNF408	VARS1	0.986714
701675	TBL1XR1	KIF1B	0.986711
701676	DLX1	ENSMMUG00000050168	0.986711
701677	ATF6	mml.mir.214	0.986706
701678	ZNF669	FCF1	0.986705
701679	TRIM28	CRYL1	0.986704
701680	ZNF605	ENSMMUG00000000485	0.986703
701681	ZNF177	RPS6KA5	0.9867
701682	ZNF674	KAT6A	0.986699
701683	ZNF33A	TMEM106A	0.986698
701684	HNRNPC	ENSMMUG00000059852	0.98669
701685	ZNF679	ENSMMUG00000057515	0.986689
701686	RFX8	ENSMMUG00000051125	0.986688
701687	NFE2	ADGRV1	0.986687
701688	TAGLN2	PGAP1	0.986686
701689	NEUROG1	NIN	0.986685
701690	JUN	ARHGAP42	0.986682
701691	TCF15	TRIM13	0.986681
701692	ZNF579	DCDC2	0.986678
701693	RARG	HSD17B6	0.986678
701694	GTF2F1	C11orf86	0.986677
701695	ZNF165	MYBPC1	0.986676
701696	ZNF709	ETFDH	0.986675
701697	HNRNPLL	PIBF1	0.986674
701698	CRTC2	ENSMMUG00000053520	0.986673
701699	JUND	TTLL11	0.986667
701700	KDM4A	TUT4	0.986667
701701	RARA	ARID5B	0.986667
701702	HMG20B	ENSMMUG00000050150	0.986666
701703	ATF2	MFSD8	0.986665
701704	ZNF536	PARD3	0.986664
701705	ZBTB46	PARP9	0.986663
701706	ZNF595	CENPC	0.986661
701707	RPL6	ARID4B	0.986661
701708	RUNX1	ANKRD33B	0.986659
701709	ZNF180	FAM118A	0.986659
701710	CTBP1	ENSMMUG00000055405	0.986658
701711	POLR2A	CCDC184	0.986657
701712	SRP9	FAM135A	0.986657
701713	PARP1	CAP1	0.986655
701714	SF3B1	GPX8	0.986654
701715	ZNF729	SERINC5	0.986651
701716	LHX2	WDR46	0.986649
701717	PRDM4	RNF121	0.986639
701718	CELF4	SRFBP1	0.986639
701719	ESRRA	TAP1	0.986639
701720	GAR1	CCL11	0.986635
701721	LHX6	OGFRL1	0.986633
701722	ETS2	SLITRK5	0.986627
701723	PRDM13	HFM1	0.986623
701724	POLD2	ZSCAN18	0.986623
701725	SALL2	STXBP3	0.986619
701726	GSX1	GRIN2D	0.986618
701727	ZNF83	ENSMMUG00000060289	0.986615
701728	NFIA	DOCK6	0.986614
701729	PARP1	SYNJ2BP	0.986614
701730	HP1BP3	RC3H1	0.986613
701731	ZNF664	STARD4	0.986612
701732	ZNF41	FIGNL1	0.986609
701733	HNRNPA0	GRB2	0.986605
701734	NFKB2	DTL	0.986601
701735	RAB7A	PCDHGB5	0.986599
701736	NCOR1	TMEM126B	0.986599
701737	SOX8	DARS1	0.986599
701738	SIN3A	SPDL1	0.986597
701739	RPS6KA5	MTM1	0.986597
701740	ZNF808	SNORA16A	0.986592
701741	HLTF	LMAN2L	0.986591
701742	MYB	NHLRC3	0.986589
701743	GATA2	ENSMMUG00000056861	0.986587
701744	SEMA4A	CAMK2B	0.986585
701745	SF3B1	STRAP	0.986584
701746	PRDM15	CXCL12	0.986581
701747	MIEF1	ROGDI	0.986577
701748	RFX4	KTN1	0.986574
701749	SOX9	SMIM14	0.986571
701750	GZF1	NRIP3	0.986565
701751	NR2C2	SLC22A5	0.986563
701752	ZBTB18	NUP62	0.986562
701753	NAP1L1	VPS9D1	0.986562
701754	ZNF224	PGS1	0.986558
701755	FOS	MARCHF6	0.986558
701756	SPAG7	GPS1	0.98655
701757	ZNF791	HUNK	0.986546
701758	HOXC13	ENSMMUG00000051745	0.986546
701759	ZNF91	ACVR1	0.986546
701760	KLF13	CCRL2	0.986542
701761	EBF3	CBLB	0.986537
701762	SMC3	DRC1	0.986537
701763	ZNF385D	HARS2	0.986536
701764	DLX2	MRPS2	0.986536
701765	ZNF526	FGGY	0.986536
701766	ZIC4	PRKCB	0.986527
701767	IRF1	LRRC58	0.986524
701768	ZNF729	RGS17	0.986524
701769	CUX1	LRP1	0.986523
701770	LARP1	FAM135A	0.986522
701771	GATA5	ENSMMUG00000049840	0.986522
701772	ZNF836	RCBTB1	0.98652
701773	SMAD4	FOXA1	0.986519
701774	ZNF266	CPT1C	0.986519
701775	ID1	NIBAN1	0.986518
701776	PRNP	OAZ2	0.986517
701777	DNTTIP1	CPA5	0.986516
701778	CBX3	FLAD1	0.986513
701779	TCF23	PELO	0.986512
701780	SRP9	ENSMMUG00000060117	0.986512
701781	ZNF345	SORCS2	0.98651
701782	ZNF146	UTP14C	0.986502
701783	ZNF497	ENSMMUG00000058536	0.986497
701784	SMARCC1	ENSMMUG00000054467	0.986494
701785	FOXJ3	ENSMMUG00000063084	0.986493
701786	NUCB1	GPR149	0.986493
701787	ZNF589	EXOSC5	0.986492
701788	ZNF496	SNORA48	0.986491
701789	PHF2	SMG7	0.986488
701790	CKMT1B	ENSMMUG00000056472	0.986487
701791	HDAC2	UTP25	0.986486
701792	MAF	PI4KB	0.986484
701793	NR2F1	ENSMMUG00000062456	0.986483
701794	IRX3	OTX1	0.986482
701795	HNRNPH3	ENSMMUG00000060934	0.986482
701796	RBPJ	IPO8	0.986481
701797	NFATC1	PRKAB1	0.986481
701798	KLF4	IFRD1	0.98648
701799	ZFHX3	GADD45G	0.986479
701800	HIF1A	TPD52L2	0.986477
701801	TSN	TMEM160	0.986476
701802	ZNF582	X5S-rRNA	0.986476
701803	ZBTB17	SEMA4F	0.986473
701804	GRHL1	BCL11B	0.986471
701805	E2F4	CHODL	0.986471
701806	ZNF740	ENSMMUG00000055751	0.98647
701807	UBTF	ALAS1	0.986468
701808	PAX6	LYPLA1	0.986466
701809	CREB5	PHYH	0.986465
701810	CUX1	SWT1	0.986463
701811	YWHAZ	CETN2	0.98646
701812	ZNF44	HECTD2	0.986455
701813	JUN	ENSMMUG00000030317	0.986455
701814	ZNF613	PLA2G3	0.986454
701815	SMC3	FXN	0.986448
701816	SP4	AKIRIN2	0.986447
701817	MSX1	USP51	0.986445
701818	FEZ1	EFTUD2	0.986442
701819	NAP1L1	FLCN	0.98644
701820	DUS3L	KLHDC1	0.986438
701821	ZBTB18	GALNT1	0.986434
701822	ID2	ENPP7	0.986434
701823	TCF7L2	THBS3	0.986431
701824	FOXJ3	SLC28A2	0.986431
701825	ELF2	DAO	0.986431
701826	NFIX	LRRC4	0.986428
701827	BPTF	STRBP	0.986428
701828	GADD45A	GSAP	0.986428
701829	SMARCC2	ENSMMUG00000058089	0.986427
701830	FUBP1	AQP4	0.986423
701831	HCFC2	DIAPH1	0.986422
701832	ZNF440	B3GNT3	0.986422
701833	ID4	TF	0.986422
701834	ENO1	LRP1	0.986421
701835	ZNF385D	NFKBIE	0.986419
701836	DMRT3	METTL26	0.986419
701837	TSC22D4	ITIH5	0.986418
701838	BATF	FAHD2A	0.986414
701839	ZNF543	COMMD7	0.98641
701840	DLX1	CHADL	0.986407
701841	ZEB2	NTF3	0.986406
701842	SNAPC5	CAPZA3	0.986404
701843	FOXO4	MALSU1	0.986403
701844	LHX1	ATP9A	0.986402
701845	FOXJ1	HHLA1	0.986398
701846	ERF	GOLM1	0.986396
701847	RPL35	DENR	0.986396
701848	MLXIPL	ATP5F1D	0.986395
701849	FOXK2	RPEL1	0.986394
701850	HNRNPH3	PAK1	0.986389
701851	DUS3L	ENSMMUG00000041942	0.986384
701852	APEX1	ARMH3	0.986383
701853	UBB	FANCF	0.986382
701854	ZNF16	TMPRSS5	0.986379
701855	NAP1L1	MTSS1	0.986377
701856	ZNF611	CDIPT	0.986375
701857	FOXP2	ENSMMUG00000057800	0.986374
701858	UBE2K	PARL	0.986373
701859	CREB1	RGS22	0.986372
701860	ZNF726	TMEM161B	0.98637
701861	FOXG1	RNF24	0.98637
701862	SMARCC1	PRRC2B	0.986368
701863	ARNTL	FOXP2	0.986365
701864	RFX7	PPP3CB	0.986364
701865	TFAP2A	CIB4	0.986364
701866	POLE3	KCNAB2	0.986362
701867	ZNF706	ENSMMUG00000002075	0.986361
701868	GTF3C5	SESN3	0.986359
701869	HNRNPA1	MRPS23	0.986358
701870	ZNF202	ENSMMUG00000053752	0.986357
701871	MEF2A	CDH2	0.986356
701872	BAD	ANXA2	0.986356
701873	SOX3	ACOT7	0.986355
701874	BCL11B	TULP3	0.986354
701875	ZNF283	STAT1	0.986353
701876	FEZF2	KRT10	0.986353
701877	GFI1B	SPN	0.986352
701878	CTCF	CDY1	0.986352
701879	TPI1	ICA1L	0.986352
701880	SMAD1	EBF2	0.986351
701881	ZNF507	TCTE1	0.98635
701882	SOD1	CPLX1	0.986349
701883	TFE3	C2orf15	0.986349
701884	ILF2	ANGPT1	0.986348
701885	HIF1A	TFAM	0.986347
701886	RBM22	SMNDC1	0.986346
701887	CYCS	MRPL20	0.986342
701888	DMRTA2	FNDC3A	0.986336
701889	MNT	ENSMMUG00000055393	0.986334
701890	ARNTL2	RPA2	0.98633
701891	CELF4	CNIH4	0.986322
701892	JAZF1	ZNF276	0.98632
701893	GTF2I	SCARNA13	0.98632
701894	AR	AZI2	0.98632
701895	BATF3	DPYD	0.986319
701896	UBE2K	RRN3	0.986318
701897	GTF2I	RASA4B	0.986318
701898	ZNF217	OTUD4	0.986318
701899	FOS	FERMT2	0.986317
701900	ZNF621	HSPB11	0.986317
701901	SP100	CHMP4C	0.986317
701902	TIMELESS	H1.1	0.986314
701903	CBX7	CNMD	0.986312
701904	ELK3	LEPROT	0.986311
701905	E2F6	SPTBN2	0.98631
701906	SOX4	WDR54	0.986309
701907	NCALD	ENSMMUG00000053215	0.986309
701908	MYC	ARAP1	0.986307
701909	ZNF432	CASTOR2	0.986307
701910	HNRNPA1	GUSB	0.986304
701911	ZBTB2	TPCN1	0.986303
701912	MEF2C	RMC1	0.986301
701913	HNRNPA1	MRPL54	0.986297
701914	ZNF189	CPSF1	0.986297
701915	UBP1	DGKD	0.986292
701916	YY1	RRP1B	0.98629
701917	GTF3A	SPEG	0.986289
701918	CPTP	MAOB	0.986288
701919	USF2	GALE	0.986288
701920	DAZAP1	FOXJ2	0.986286
701921	MEF2C	RABL2B	0.986286
701922	MSI1	TXNDC5	0.986285
701923	VPS72	GIT2	0.986283
701924	CCDC25	CNTN3	0.986282
701925	HIVEP2	ACOT9	0.98628
701926	MSRB3	TACO1	0.98628
701927	ZNF501	NPEPL1	0.986279
701928	KDM5D	NAPEPLD	0.986275
701929	ZNF584	ENSMMUG00000059586	0.986275
701930	CELF4	MSH6	0.986273
701931	POLR3A	CCDC59	0.986272
701932	PHF8	CAPSL	0.986272
701933	CBFA2T2	ARHGAP42	0.986271
701934	ZNF789	CLPP	0.986267
701935	DLX6	WRN	0.986265
701936	MIEF1	CCDC106	0.986265
701937	ZNF354C	TRIM24	0.986264
701938	ZNF536	DNAJC12	0.986261
701939	BPTF	PLAC9	0.986258
701940	GIT2	DCLRE1A	0.986257
701941	KMT2A	PTPRD	0.986249
701942	ZBTB6	ENSMMUG00000064802	0.986243
701943	TBR1	GPAA1	0.986242
701944	ZNF239	UTP20	0.98624
701945	CERS4	DYNLRB2	0.986238
701946	ZNF26	HOXD1	0.986237
701947	FANK1	CCDC34	0.986233
701948	ZNF354C	FRMPD2	0.986232
701949	NPDC1	TTC13	0.986231
701950	HDAC6	LRBA	0.98623
701951	HP1BP3	SNX8	0.986227
701952	SALL1	ATRX	0.986227
701953	ZNF639	ENSMMUG00000062650	0.986227
701954	PEG3	ENSMMUG00000058827	0.986226
701955	KLF8	AARSD1	0.986226
701956	SMARCA4	DHPS	0.986224
701957	KDM5B	CEMIP	0.986223
701958	GLI3	CNTLN	0.986222
701959	YY1	FBLL1	0.986222
701960	FAAP24	BHLHE40	0.986222
701961	DLX2	COX7A2	0.986221
701962	SOD1	MT1M	0.986219
701963	ZBTB18	VAMP4	0.986218
701964	FOXG1	HEATR6	0.986213
701965	HEYL	LRFN4	0.986212
701966	GTF3A	THOC1	0.986212
701967	AKR1A1	SNORA11C	0.986208
701968	DBX2	C8orf88	0.986208
701969	DIS3	SOCS6	0.986205
701970	GTF2I	ENSMMUG00000064283	0.986204
701971	ZSCAN5A	ZNF48	0.9862
701972	ZNF219	IL10RA	0.986198
701973	ARG2	KDM5A	0.986198
701974	FOXP3	CTSV	0.986197
701975	HNRNPA0	ARFGEF1	0.986196
701976	HMX1	TNPO2	0.986195
701977	TCF7L2	FBP1	0.98619
701978	HLX	CCDC170	0.986189
701979	SNAPC5	HGS	0.986189
701980	SOX9	CARNMT1	0.986188
701981	BPTF	INTS6L	0.98618
701982	POLR3A	COPA	0.98618
701983	NPDC1	SLC6A9	0.986179
701984	DEAF1	MACROD2	0.986176
701985	TCF4	ENSMMUG00000063181	0.986174
701986	IRF9	ARID4A	0.986173
701987	ZIC4	DCDC2	0.986171
701988	ZNF770	ENSMMUG00000058519	0.986169
701989	ZNF419	SLC17A8	0.986168
701990	ZNF554	PDIA5	0.986168
701991	MEIS2	GPC4	0.986168
701992	EGR1	ENSMMUG00000061218	0.986159
701993	GTF2A2	GORAB	0.986159
701994	HNRNPH3	LONRF1	0.986156
701995	PPP5C	RHOT2	0.986153
701996	ASCC1	ENSMMUG00000044284	0.986153
701997	NHLH1	SNX32	0.986149
701998	CERS6	ENSMMUG00000056921	0.986143
701999	FOS	KCNJ16	0.986143
702000	ZFP64	SLC6A6	0.986138
702001	CERS2	EMILIN3	0.986136
702002	SMARCA1	RRAGD	0.986136
702003	DAB2	R3HDM2	0.986136
702004	MAFK	RETREG3	0.986133
702005	LAS1L	DNAJC18	0.986132
702006	BCL11A	PPDPF	0.986131
702007	RFX2	C16H17orf97	0.986125
702008	REST	MARCKSL1	0.986124
702009	ASCL1	USP28	0.986122
702010	DMRTA2	FOLH1	0.98612
702011	ETV1	ENSMMUG00000062703	0.986119
702012	EZH2	NUP37	0.986117
702013	RIOK2	PTPRN2	0.986116
702014	NFATC2	TMEM74	0.986113
702015	IL21	MFSD6	0.986113
702016	NR2F1	RPL31	0.986111
702017	DLX1	FAM53B	0.98611
702018	ZNF595	EIF4ENIF1	0.986108
702019	ZNF311	ENSMMUG00000008396	0.986108
702020	ZNF136	FAM162A	0.986107
702021	HOMEZ	ATR	0.986106
702022	SNRNP70	MVB12B	0.986104
702023	EMX2	KCNV2	0.986102
702024	BPTF	ZNF326	0.986102
702025	ZNF440	ANGEL2	0.9861
702026	HDAC1	SURF4	0.9861
702027	FOXO4	ENSMMUG00000056860	0.986098
702028	SATB1	ENSMMUG00000064236	0.986096
702029	ZNF674	RAB3IP	0.986096
702030	DPF1	LYSMD3	0.986096
702031	RFX4	LMAN2	0.986096
702032	ATF4	SRD5A1	0.986095
702033	NFIB	DUSP18	0.986092
702034	PSMD12	ENSMMUG00000050386	0.986089
702035	ETV5	AUTS2	0.986088
702036	ZNF808	DYRK4	0.986087
702037	NR2F2	MRPS23	0.986086
702038	ZDHHC24	API5	0.986086
702039	ZNF823	LGALS3BP	0.986085
702040	RARG	PCYT2	0.986084
702041	CBX3	ZDHHC3	0.986082
702042	ZNF623	ENSMMUG00000058143	0.98608
702043	SPAG7	POU2F1	0.986077
702044	ZNF770	RBM27	0.986076
702045	ZNF287	CORIN	0.98607
702046	ZNF300	SRGAP1	0.986066
702047	RFX1	LDB1	0.986066
702048	HP1BP3	TNKS	0.986066
702049	GABPB1	CDK5RAP2	0.986065
702050	EZH2	SLC25A38	0.986065
702051	POU2F2	ENSMMUG00000056151	0.986064
702052	ZNF423	GAB2	0.986061
702053	ZFX	MYH14	0.98606
702054	ZNF263	NPM3	0.986059
702055	CTCF	ENSMMUG00000050473	0.986055
702056	ZNF483	HLTF	0.986051
702057	MTHFD1	GSTT4	0.986051
702058	ZBTB22	ENSMMUG00000061475	0.98605
702059	NFIA	PHACTR1	0.986045
702060	ESRP2	RPRML	0.986044
702061	JUN	ENSMMUG00000055833	0.986044
702062	ZNF615	SPANXN4	0.986044
702063	VEZF1	TUT7	0.986041
702064	TERF2	ENSMMUG00000053835	0.986041
702065	ZNF507	ZBTB26	0.986041
702066	TCF12	VPS8	0.986039
702067	ZNF831	FAP	0.986038
702068	ZNF615	DOCK5	0.986038
702069	NFATC1	AK8	0.986036
702070	ZNF37A	RELCH	0.986035
702071	SOX5	UCHL5	0.986034
702072	ZNF266	ALDH1B1	0.986034
702073	SNRPB2	AK1	0.986033
702074	HDAC2	NPAS3	0.986031
702075	RUNX1	SMIM17	0.98603
702076	MYCN	GALNT8	0.986029
702077	ZNF749	SRSF11	0.986029
702078	USF2	ENSMMUG00000030465	0.986026
702079	YY2	MICOS13	0.986023
702080	HLCS	ZNF429	0.986023
702081	RB1	PIK3C2B	0.986022
702082	DNMT1	CSTF1	0.98602
702083	SNAPC4	STK32A	0.98602
702084	CBX3	CHRAC1	0.986019
702085	STUB1	NTPCR	0.986019
702086	BDP1	PRKAR1A	0.986018
702087	DNMT1	CYRIB	0.986017
702088	KLF6	MGAT1	0.986017
702089	ZNF420	ENSMMUG00000050948	0.98601
702090	KDM2A	EMP1	0.986009
702091	CNOT6	ZBTB7C	0.986009
702092	ZNF146	RRP1B	0.986007
702093	SUPT20H	SNX31	0.986004
702094	HLTF	ZNF493	0.986003
702095	ZNF534	DAGLA	0.986001
702096	PRDM4	ENSMMUG00000014831	0.985999
702097	LSM6	ZNF114	0.985999
702098	ZMAT2	CSRNP3	0.985999
702099	ZBTB18	SLC6A7	0.985998
702100	TPI1	SCAP	0.985996
702101	ZBTB41	ENSMMUG00000050146	0.985993
702102	CELF6	DYNC1I1	0.985989
702103	HSPA5	TNFAIP1	0.985988
702104	NR2E1	KIAA1328	0.985987
702105	NCOR1	ZBTB6	0.985986
702106	NAP1L1	TRAPPC2	0.985986
702107	SNRNP70	SLC17A6	0.985984
702108	POLI	C11orf97	0.985983
702109	MDM2	NSD3	0.985982
702110	ZNF808	DNAL4	0.985981
702111	PQBP1	CDCA7L	0.98598
702112	TP73	AKAP14	0.985979
702113	RXRA	CAPN2	0.985978
702114	ZNF33A	EHD2	0.985977
702115	ZNF397	TMX3	0.985975
702116	METTL14	FBXL14	0.985975
702117	KDM4A	ZNFX1	0.985974
702118	POLE4	ENSMMUG00000062514	0.985973
702119	TSC22D4	WNK1	0.985972
702120	NR2F1	PANK3	0.985972
702121	ZNF483	RBPJ	0.98597
702122	SMARCC2	LCMT2	0.985968
702123	SOX9	NECTIN2	0.985967
702124	AEBP2	ENSMMUG00000064438	0.985967
702125	DLX1	PLIN2	0.985966
702126	PRDM5	VTI1B	0.985966
702127	NFYA	ABCA2	0.985965
702128	CERS6	SYT14	0.985962
702129	PML	PCNX4	0.985959
702130	HNRNPH3	TMEM183A	0.985958
702131	SMAD4	ZBTB14	0.985957
702132	RAB14	PRKCE	0.985955
702133	CYB5R1	LINC01862	0.985953
702134	RAB2A	ENSMMUG00000006608	0.985951
702135	THOC2	BTBD7	0.985951
702136	ZNF836	ENSMMUG00000056607	0.985948
702137	SOX4	STK3	0.985947
702138	LHX2	PPARGC1A	0.985946
702139	CTBP1	ENSMMUG00000062111	0.985943
702140	NR4A3	OSBPL3	0.985941
702141	DMRTA2	KIF2B	0.98594
702142	ZBTB8B	ARRDC5	0.98594
702143	EZR	GAP43	0.98594
702144	HES1	SLC16A14	0.98594
702145	SIX5	PIGN	0.985939
702146	BACH1	TMEM158	0.985938
702147	SF3B1	DNAJB14	0.985936
702148	ZNF273	SPECC1L	0.985935
702149	ZNF26	ENSMMUG00000054165	0.985935
702150	UBB	PRPF6	0.985934
702151	PROX2	SLC25A27	0.985932
702152	MYC	ENSMMUG00000061913	0.985931
702153	OLIG2	MZT2A	0.985931
702154	SMARCC1	AKAP8	0.98593
702155	SRRM3	SELENOH	0.985928
702156	RBMS1	ASCL1	0.985928
702157	ZXDC	P4HTM	0.985926
702158	BAX	ENSMMUG00000057441	0.985925
702159	MSI1	FLACC1	0.985923
702160	TIMM44	DDC	0.985921
702161	CTBP2	MET	0.985921
702162	SRF	ENSMMUG00000064689	0.985916
702163	ZNF506	ABRAXAS1	0.985912
702164	EGR2	CLDN10	0.985911
702165	POU2F1	ENSMMUG00000064224	0.985908
702166	PDLIM5	LNX1	0.985904
702167	VAMP3	ENSMMUG00000062278	0.985901
702168	SF1	MED19	0.985901
702169	ZNF423	ATP5MG	0.985898
702170	RAB2A	ENSMMUG00000014883	0.985897
702171	ZNF555	GPR108	0.985897
702172	TFAP2C	ETNK2	0.985896
702173	PRDM5	CCDC80	0.985893
702174	METTL14	ETV6	0.985891
702175	IRX5	NR2F6	0.985891
702176	ATF4	TRA2B	0.985888
702177	CIC	FAM160B1	0.985886
702178	FOXF1	PPP1R3C	0.985884
702179	ZNF483	NONO	0.985882
702180	MDM2	ENSMMUG00000051844	0.985875
702181	THOC2	EPC1	0.985874
702182	HAND2	ASTN2	0.985874
702183	NFATC4	BCL2L12	0.985871
702184	PRKAA1	ADAL	0.985867
702185	ZNF664	USP11	0.985862
702186	SOX18	TARM1	0.985861
702187	SMARCC2	HDGFL3	0.985861
702188	YWHAZ	MACF1	0.985857
702189	ATF4	UBQLN4	0.985857
702190	XPA	YIF1B	0.985856
702191	BACH2	HDHD2	0.985856
702192	ZFP2	PITHD1	0.985854
702193	ZNF169	RUNDC1	0.985853
702194	ZBTB7A	ZNF382	0.985853
702195	NFIA	CCDC28A	0.985852
702196	SOX10	ICA1	0.985852
702197	PRDM15	ITPRIP	0.985851
702198	ZNF524	ATP2B3	0.98585
702199	DMRTA2	ENSMMUG00000063629	0.985846
702200	SMARCC2	PDGFRB	0.985845
702201	TEAD2	NFYB	0.985844
702202	PQBP1	ENSMMUG00000061898	0.985844
702203	SOD1	B2M	0.985843
702204	ZFP30	PISD	0.985838
702205	HSPA5	RPH3AL	0.985838
702206	ZNF181	CLCN4	0.985836
702207	ZNF354C	KIDINS220	0.98583
702208	RAB2A	HNRNPUL2-BSCL2	0.985827
702209	CTNNB1	SYT17	0.985822
702210	DLX2	AKR1C3	0.985822
702211	A1CF	BORCS5	0.985821
702212	RNASEH2C	C9orf24	0.985819
702213	MESP2	ENSMMUG00000049722	0.985818
702214	NPDC1	ELF2	0.985818
702215	XRCC4	RBM38	0.985817
702216	TBL1XR1	CBLN2	0.985815
702217	SOX4	SPATA2	0.985814
702218	ZNF148	RPS9	0.985813
702219	ZNF684	ENSMMUG00000058994	0.985812
702220	HNRNPC	FOXP4	0.985811
702221	RPS4X	ENSMMUG00000063000	0.985809
702222	THAP11	DSCAM	0.985808
702223	TRMO	HAUS6	0.985807
702224	SF1	OXA1L	0.985806
702225	ZNF419	AGK	0.985805
702226	RAB2A	FCHO2	0.985804
702227	ZBTB20	STAM	0.985804
702228	GSX1	ENSMMUG00000059518	0.985803
702229	ASCL1	ZDHHC20	0.985802
702230	NFE2L3	GNGT1	0.985799
702231	IRX2	DLL1	0.985794
702232	TSC22D4	PTAR1	0.985794
702233	ZNF217	PLEKHA5	0.985792
702234	DLX1	TOMM34	0.985789
702235	BCL11B	F12	0.985784
702236	MSI1	AMOTL2	0.985782
702237	GTPBP1	BTBD8	0.985782
702238	ZNF236	HNRNPK	0.985781
702239	ZFP3	SLC2A12	0.985778
702240	SREBF2	LAMTOR3	0.985778
702241	TBR1	ST6GALNAC5	0.985776
702242	MEF2C	PBX2	0.985775
702243	HNRNPC	AK1	0.985774
702244	THRB	WDR17	0.985773
702245	ZNF219	PLEKHJ1	0.985767
702246	ZNF311	ENSMMUG00000065223	0.985766
702247	ZBTB44	BMS1	0.985766
702248	TCEAL6	AMPH	0.985765
702249	MEF2C	ENSMMUG00000015269	0.985765
702250	RLF	LRRTM2	0.985765
702251	NFIX	C9orf92	0.985761
702252	HMGB2	BID	0.985761
702253	ZBTB18	ENSMMUG00000058534	0.98576
702254	TCF23	PUF60	0.985758
702255	TFAP2C	CDC23	0.985757
702256	JUN	DOLK	0.985756
702257	ZNF697	SLC35C2	0.985756
702258	NFIA	FNBP1L	0.985753
702259	DUSP22	EBAG9	0.985752
702260	ARNT	ITIH3	0.985751
702261	FOXJ2	PTGES2	0.98575
702262	PBX3	PIANP	0.985749
702263	MITF	CDKN1A	0.985745
702264	SALL1	SLC6A1	0.985745
702265	PROX2	THAP1	0.985743
702266	CREB1	BBS4	0.985742
702267	SAP30	QSER1	0.98574
702268	KLF3	SPRED2	0.985739
702269	ZNF614	EMG1	0.985736
702270	TAF1A	NAPEPLD	0.985733
702271	ZNF699	GUCY1A1	0.985732
702272	KMT2A	ESRRG	0.985727
702273	ZNF26	FKBP15	0.985726
702274	RUVBL1	DCTN3	0.985726
702275	ZBTB38	YTHDC2	0.985726
702276	TSNAX	COTL1	0.985726
702277	SALL1	GALNT3	0.985725
702278	ZIM3	HEATR5A	0.985724
702279	SSRP1	DNAH6	0.985722
702280	ZNF680	SNORA16A	0.985718
702281	ZNF607	HNRNPU	0.985718
702282	SETBP1	AK1	0.985715
702283	CCNT2	ENSMMUG00000053187	0.985715
702284	NR2F2	FAM53B	0.985713
702285	FUBP1	ENSMMUG00000058779	0.985711
702286	SATB1	SMDT1	0.985707
702287	FIZ1	ZSCAN5A	0.985707
702288	BRCA1	EPS8	0.985707
702289	A1CF	EIF2S3B	0.985707
702290	ELF5	SGK1	0.985706
702291	ZNF33B	ENSMMUG00000060409	0.985704
702292	ZNF680	RWDD2A	0.985703
702293	SOX5	RACK1	0.985703
702294	ZNF384	ENSMMUG00000045578	0.985702
702295	PBX3	CEP85L	0.9857
702296	ZBTB20	ENSMMUG00000059385	0.985697
702297	TRIM24	IL1A	0.985696
702298	SRRM3	JPT1	0.985696
702299	NHLH1	ENSMMUG00000050406	0.985695
702300	DLX2	GSTP1	0.985695
702301	HNF4G	ENSMMUG00000056244	0.985691
702302	PAX6	ZC3H18	0.98569
702303	JUNB	SLC35F2	0.98569
702304	ZBTB43	BRI3	0.985688
702305	EZH2	CTNND1	0.985688
702306	HP1BP3	ACY3	0.985688
702307	ZNF677	ENSMMUG00000018263	0.985686
702308	NFYB	NOC3L	0.985685
702309	BPTF	DERPC	0.985684
702310	NFE2L3	INO80B	0.985683
702311	BCLAF1	ENSMMUG00000058773	0.985682
702312	HNRNPLL	DLG3	0.985681
702313	PRKAA2	ETV4	0.985681
702314	NCOR2	RARRES1	0.98568
702315	ID2	SUMF2	0.985678
702316	FOS	RUFY2	0.985677
702317	ATF4	ENSMMUG00000054125	0.985673
702318	MBD2	ENSMMUG00000018891	0.985673
702319	BCL11B	SLC39A10	0.985671
702320	ZNF622	AMZ2	0.985668
702321	GATA2	HBB	0.985667
702322	RXRB	ELP3	0.985665
702323	SUZ12	IMPA2	0.985664
702324	IRF1	EDC4	0.985664
702325	ZSCAN12	SLC23A2	0.985663
702326	DAZAP1	MIS12	0.985662
702327	ZNF93	ENSMMUG00000056398	0.985659
702328	ZNF358	ENSMMUG00000054851	0.98565
702329	ZNF485	PDGFRL	0.985648
702330	NFAT5	ENSMMUG00000042632	0.985647
702331	NFKB2	TADA1	0.985647
702332	NR0B1	AEBP1	0.985644
702333	FOXJ2	C18orf54	0.985643
702334	GTF2B	ENSMMUG00000050610	0.98564
702335	ZNF775	JOSD2	0.985639
702336	ZNF775	TIAM2	0.985639
702337	NFE2L1	MDC1	0.985639
702338	TSC22D4	CTNND2	0.985639
702339	MECP2	CTDP1	0.985636
702340	GLI3	COL4A6	0.985635
702341	JUND	ENSMMUG00000055147	0.985632
702342	THAP5	PNKD	0.985631
702343	ZMAT2	TMEM222	0.985631
702344	SIX3	ENSMMUG00000054229	0.985626
702345	GPAM	CBX2	0.985626
702346	ZNF254	TEAD1	0.985624
702347	GPAM	TPM2	0.985623
702348	KDM5A	FXN	0.985621
702349	ZFX	TTC9B	0.985615
702350	RPL6	C3orf70	0.985615
702351	LRRFIP1	SLC35C2	0.985613
702352	KLF3	WDR27	0.985611
702353	CDK2AP1	FAM110A	0.98561
702354	ETV5	CPM	0.985608
702355	ZNF821	COP1	0.985606
702356	RARA	GPR20	0.985606
702357	BRCA1	ENSMMUG00000053146	0.985604
702358	ZNF354C	FYB1	0.985597
702359	MIEF1	ENSMMUG00000006283	0.985594
702360	PRDX5	ENSMMUG00000064071	0.985594
702361	ZNF611	OTUD5	0.985593
702362	KDM5B	SUGP2	0.985591
702363	DHX36	ENSMMUG00000046388	0.985587
702364	GPAM	SYTL4	0.985585
702365	ZMIZ1	OR5M1	0.985584
702366	HCFC2	RYK	0.985583
702367	TCEAL6	BNIP3	0.985582
702368	SOX21	CYTH2	0.985581
702369	HSF1	ENSMMUG00000016305	0.985581
702370	HMGB2	GALNT7	0.98558
702371	ZNF257	GLT8D1	0.985579
702372	JUND	BLVRA	0.985576
702373	POLD2	ERBB3	0.985573
702374	ZIC3	SMIM29	0.985571
702375	NONO	LY6G6C	0.985567
702376	ZNF345	ENSMMUG00000055689	0.985561
702377	ZNF445	FAM184B	0.98556
702378	HNRNPA1	CNN3	0.98556
702379	SCMH1	CCDC150	0.98556
702380	PSMD12	PDPK1	0.985558
702381	KDM2B	PTP4A3	0.985557
702382	ACAA1	HPCAL4	0.985557
702383	ZFP1	CPLX1	0.985554
702384	ZNF182	RAD51C	0.985552
702385	TEAD2	PLEKHM3	0.985552
702386	MEIS3	RIBC2	0.985551
702387	FOXC2	TMEM161A	0.985551
702388	UQCRB	TIMM10B	0.985548
702389	ZHX2	mml.mir.106b	0.985548
702390	ZNF574	KBTBD7	0.985546
702391	ZKSCAN8	ENSMMUG00000054572	0.985542
702392	IKZF3	PPP2R1B	0.985542
702393	ZNF236	NIF3L1	0.98554
702394	CERS6	HMGCLL1	0.985538
702395	ZFP69B	STMND1	0.985538
702396	OTX1	L3MBTL4	0.985538
702397	HMGN3	CAND1	0.985537
702398	GSX1	ENSMMUG00000056859	0.985535
702399	CBFA2T2	APEX1	0.985533
702400	NELFB	NMRK1	0.985533
702401	TCF21	DCAF6	0.98553
702402	MYBL2	IRF1	0.985529
702403	LHX1	ARAP1	0.985528
702404	HES2	FUCA1	0.985528
702405	SREBF2	VARS2	0.985526
702406	ZNF784	ZDHHC3	0.985524
702407	TBL1XR1	GUF1	0.985523
702408	ZNF93	ATG16L1	0.985521
702409	DNMT3A	WDR26	0.985521
702410	ZNF671	ENSMMUG00000063854	0.985519
702411	MEIS3	PTPN1	0.985518
702412	YWHAE	SRGN	0.985511
702413	ZSWIM1	ACOT8	0.985511
702414	ZNF25	SH3RF2	0.98551
702415	ZNF558	ENSMMUG00000055656	0.985509
702416	KLF7	GLIPR1L2	0.985507
702417	DLX5	ENSMMUG00000056613	0.985507
702418	RNASEH2C	TMCC2	0.985506
702419	NAP1L1	ENSMMUG00000047127	0.985506
702420	DLX5	TMEM179	0.985506
702421	RBM3	ZFC3H1	0.985505
702422	HIRIP3	ENSMMUG00000060896	0.985503
702423	ZBTB33	ZNF827	0.985502
702424	NFYC	PANK1	0.985502
702425	SFPQ	AKT3	0.985499
702426	ZNF711	KAT6A	0.985496
702427	RBAK	TMCO3	0.985494
702428	E2F4	ENSMMUG00000053834	0.985493
702429	MYNN	ENSMMUG00000036039	0.985491
702430	FAAP24	RPAP1	0.98549
702431	AKR1A1	ASCL1	0.985489
702432	BRCA1	STRADA	0.985487
702433	ZNF597	DMTF1	0.985486
702434	DLX1	PCCA	0.985486
702435	SSBP3	NRP2	0.985486
702436	DIABLO	CTAG1A	0.985485
702437	ZNF267	LRRC45	0.985484
702438	JUN	ENSMMUG00000056558	0.985484
702439	METTL14	CHST9	0.985482
702440	ZNF528	ENSMMUG00000065388	0.98548
702441	ILF2	ASF1A	0.985479
702442	CREB1	H1.0	0.985479
702443	SALL1	REEP3	0.985476
702444	XRCC1	CKAP4	0.985476
702445	XBP1	NR4A2	0.985476
702446	HMGB3	STRADA	0.985473
702447	RAN	MAD2L1BP	0.985472
702448	ZNF569	NMD3	0.985471
702449	FEZ1	FN3KRP	0.985468
702450	ZXDC	ENSMMUG00000050405	0.985467
702451	HSPA5	ENSMMUG00000064394	0.985466
702452	TCF4	NAIF1	0.985466
702453	ZNF32	ZER1	0.985465
702454	CELF6	ASZ1	0.985465
702455	RPS4X	HK2	0.985464
702456	THRA	LHFPL6	0.985463
702457	KLF12	IGHMBP2	0.985462
702458	NFATC4	GPM6A	0.985462
702459	ETV5	DNAJC1	0.985457
702460	PEG3	BASP1	0.985451
702461	KLF7	PCF11	0.985446
702462	NR1I3	CAMK1	0.985446
702463	SCX	ADAM19	0.985445
702464	EBF4	ARHGAP42	0.985442
702465	ASCC1	POR	0.98544
702466	ZNF146	C1orf131	0.985439
702467	RBAK	TEX2	0.985438
702468	TRAF4	BORCS6	0.985432
702469	ZNF830	HARS2	0.985428
702470	SOX4	TPBG	0.985428
702471	E2F5	HIP1	0.985427
702472	VAX1	CYP2J2	0.985426
702473	UBTF	GALNT2	0.985425
702474	ZBTB38	PAG1	0.985424
702475	DLX1	TBC1D8	0.985422
702476	LHX1	NRG1	0.985422
702477	CNOT3	PHPT1	0.985422
702478	AKR1A1	GFRA3	0.985421
702479	ARX	NAXD	0.98542
702480	PRKAA1	WASHC5	0.985417
702481	HNRNPH3	GGPS1	0.985414
702482	MYNN	RNF166	0.98541
702483	SOX9	CD36	0.985408
702484	POLE3	GLRX3	0.985407
702485	ZNF620	FANCL	0.985406
702486	TSNAX	CPT1C	0.985405
702487	HNRNPA1	FLOT1	0.985405
702488	ID2	ENSMMUG00000055189	0.985404
702489	GZF1	ENSMMUG00000049275	0.985401
702490	ZNF791	CEP120	0.985401
702491	TULP1	OTX2	0.985399
702492	HNRNPC	ENSMMUG00000002075	0.985398
702493	PRNP	TRO	0.985395
702494	YWHAE	NIBAN2	0.985394
702495	ZNF445	CEMIP	0.985391
702496	ZDHHC15	PRR3	0.98539
702497	DNTTIP1	SRPX	0.985388
702498	ZNF470	PPFIA1	0.985383
702499	IKZF5	DAZ2	0.985381
702500	NUAK1	UGGT2	0.985381
702501	PRDX5	STK16	0.98538
702502	RBM7	ARL8A	0.985377
702503	ZNF528	SPPL3	0.985375
702504	HP1BP3	ENSMMUG00000056122	0.985371
702505	ZBTB18	ENSMMUG00000009347	0.985368
702506	KDM5B	FAM124A	0.985367
702507	SIRT6	ENSMMUG00000062363	0.985365
702508	HCFC2	CARD11	0.985363
702509	ZNF251	COQ10B	0.98536
702510	MNT	UHRF1BP1L	0.98536
702511	ATF2	BACH1	0.985356
702512	ZNF33B	LETM1	0.985353
702513	JUND	MTIF3	0.985351
702514	ZNF333	COX11	0.985351
702515	ZNF274	SRRM4	0.985349
702516	SP100	ENSMMUG00000012407	0.985349
702517	ZNF830	ENSMMUG00000014947	0.985348
702518	NPAS4	ENSMMUG00000059796	0.985347
702519	SETBP1	CPA4	0.985347
702520	HIF3A	PARN	0.985344
702521	ZNF226	ENSMMUG00000063557	0.985343
702522	CTBP1	DNAJC30	0.985343
702523	NFE2L2	LRRC23	0.985342
702524	ZBTB1	ENSMMUG00000064777	0.985341
702525	DNMT1	RARRES1	0.98534
702526	STAT2	TRUB2	0.985339
702527	SMC3	TMPO	0.985338
702528	ZNF496	MDN1	0.985337
702529	ETV1	NT5C1B	0.985332
702530	NOC2L	DUSP1	0.985331
702531	TSNAX	MTERF1	0.985329
702532	MEF2C	CCND1	0.985329
702533	RCOR1	ENSMMUG00000052303	0.985329
702534	LSM6	PTGR2	0.985329
702535	KLF4	SNX2	0.985326
702536	KDM2B	ENSMMUG00000018256	0.985323
702537	RAB14	ZNF518B	0.985321
702538	PSMD12	TRMT61B	0.985321
702539	SOX4	TRIP13	0.985318
702540	CLOCK	IFT27	0.985315
702541	YWHAE	KLK6	0.985314
702542	AEBP2	RARRES1	0.985314
702543	HMGB1	TBC1D1	0.985309
702544	ARID3C	ARL5B	0.985305
702545	NFYA	RNF121	0.985305
702546	NONO	PNMA1	0.985305
702547	TIA1	SNN	0.985303
702548	ZBTB37	EXOC6	0.9853
702549	SOD1	CNOT3	0.985299
702550	TRPS1	ENSMMUG00000053453	0.985295
702551	NONO	CCN3	0.985295
702552	TRIM21	ACOX1	0.985294
702553	HLF	ENSMMUG00000056917	0.985293
702554	EZR	CCDC39	0.985293
702555	TCF7L1	LZTFL1	0.985292
702556	CELF4	PDGFC	0.985291
702557	GTF2I	BAZ2A	0.98529
702558	EMX2	LRFN5	0.985289
702559	ZNF425	ZFYVE9	0.985289
702560	MXD4	MPRIP	0.985289
702561	ATF4	XRCC4	0.985288
702562	CREM	NEURL1	0.985287
702563	HMG20A	TTC29	0.985285
702564	ANXA11	STXBP3	0.985283
702565	ZNF583	APAF1	0.985277
702566	LSM6	THOP1	0.985276
702567	STAT3	LETMD1	0.985275
702568	ZFP2	ENSMMUG00000039268	0.985272
702569	SF1	TSPAN31	0.985271
702570	ZIC1	NOLC1	0.985271
702571	DMRTA2	DNAJC1	0.985269
702572	ZBTB18	ENSMMUG00000057809	0.985267
702573	PLAG1	ENSMMUG00000059003	0.985263
702574	SKOR2	EPHX2	0.985263
702575	ZNF382	ACAD8	0.985262
702576	MEF2A	TAOK1	0.985261
702577	UBB	ADAL	0.98526
702578	CNOT4	PPCS	0.98526
702579	LSM6	ARMC10	0.985259
702580	SOX5	CYP26A1	0.985259
702581	SSRP1	ATOX1	0.985256
702582	PAX6	TAFA5	0.985255
702583	RFX1	SHOC2	0.985248
702584	ZCCHC14	ZBTB8A	0.985246
702585	ZNF426	NR5A1	0.985243
702586	HIVEP3	NAA38	0.98524
702587	TCF4	ATXN7L3B	0.985237
702588	FEZ1	OSGIN1	0.985233
702589	RFXAP	TSPAN31	0.985232
702590	NCBP2	TMEM183A	0.985231
702591	SNAI1	PDGFD	0.985229
702592	UBTF	AIFM1	0.985226
702593	MEF2C	FAM13C	0.985222
702594	TAF7	FUT8	0.985221
702595	RAD21	CTSC	0.985219
702596	ZNF664	SPAG11A	0.985218
702597	RXRB	ENSMMUG00000050805	0.985218
702598	PRDM4	SCFD1	0.985217
702599	NPDC1	EXOC2	0.985217
702600	KDM4C	ERI2	0.985215
702601	OTX1	FSTL5	0.985213
702602	SP9	SIPA1L1	0.985213
702603	ECSIT	MRPS16	0.985207
702604	PRKAA2	ENSMMUG00000064495	0.985204
702605	ZKSCAN8	AK1	0.985202
702606	THAP1	CPSF1	0.9852
702607	NR1H3	PSMA8	0.985197
702608	VEZF1	SRRT	0.985197
702609	RPL35	ERCC8	0.985195
702610	ZNF385D	SLCO4A1	0.985193
702611	TBR1	HS6ST3	0.985192
702612	P4HB	NEK9	0.98519
702613	ZNF256	ZNF444	0.985189
702614	BPTF	TCEAL6	0.985189
702615	ZBTB38	RANGAP1	0.985187
702616	POLE3	DYM	0.985187
702617	RBM8A	NCAPD2	0.985185
702618	BPTF	PRKAA1	0.985183
702619	ZSCAN20	GIT1	0.985182
702620	SMARCC1	PPP3CB	0.985181
702621	EXO5	SUGP1	0.985179
702622	IRX5	ELAC1	0.985178
702623	PRDX5	PRADC1	0.985177
702624	HMGB2	ABCD3	0.985177
702625	CBX3	ADIPOR2	0.985175
702626	SOX9	PDE7A	0.98517
702627	IKZF5	LRRC7	0.98517
702628	SMARCC2	NUP133	0.98517
702629	KLF7	AP1G1	0.985169
702630	FEZF2	MAF1	0.985167
702631	ZBTB17	ENSMMUG00000049994	0.985166
702632	SCRT2	FDPS	0.985166
702633	NR2F1	ENSMMUG00000053520	0.985165
702634	ZNF22	HDC	0.985164
702635	DMRTA2	BCL2L12	0.985162
702636	PUM3	ENSMMUG00000063624	0.98516
702637	ING3	TRIM8	0.985159
702638	SSRP1	POMGNT2	0.985158
702639	SNRNP70	SMAP2	0.985156
702640	RBM8A	FNDC5	0.985154
702641	HNRNPC	SLC23A2	0.985152
702642	MYBL2	CXXC5	0.985151
702643	NAP1L1	SHROOM3	0.985151
702644	RAB2A	SPA17	0.98515
702645	HNRNPH3	RB1CC1	0.985147
702646	RBM8A	MMP28	0.985146
702647	NPAS4	RAB39B	0.985144
702648	CBX3	ENSMMUG00000022130	0.985144
702649	TP73	MVB12A	0.985142
702650	ZNF273	MTOR	0.98514
702651	GTF2A2	EIF2S1	0.985138
702652	ZNF613	ZAN	0.985138
702653	KDM4B	ANGPTL1	0.985138
702654	JUND	STK33	0.985136
702655	ZSCAN2	ENSMMUG00000050569	0.985134
702656	FOS	C1orf56	0.985133
702657	STUB1	ENSMMUG00000013256	0.985132
702658	ZNF503	GNRH1	0.985132
702659	ENO1	ERCC1	0.985131
702660	THRB	GPR173	0.985129
702661	OTX2	RBPMS	0.985128
702662	DMRTA2	PRDX6	0.985128
702663	FOXM1	MLF2	0.985128
702664	ZSCAN23	SLC38A10	0.985127
702665	HNRNPA1	ENSMMUG00000041595	0.985126
702666	RORB	CEP83	0.985125
702667	CDC5L	MTPAP	0.985124
702668	CBX3	ARHGEF10L	0.985123
702669	ARNT2	PRR14	0.985122
702670	ZBTB46	ZCCHC14	0.98512
702671	ZMAT2	CHUK	0.98512
702672	YY1	JPT2	0.985119
702673	YEATS4	SPAG8	0.985118
702674	CREBZF	ENSMMUG00000013093	0.985117
702675	DAZAP1	RNGTT	0.985116
702676	RPL35	ENSMMUG00000056190	0.985114
702677	ZC3H7A	ENSMMUG00000064819	0.985111
702678	HNRNPH3	JPT1	0.985111
702679	ZNF300	MPC1L	0.98511
702680	SMARCA5	IGFBP5	0.98511
702681	NPDC1	KDELR1	0.985109
702682	SEMA4A	SETBP1	0.985108
702683	CBX3	RUBCN	0.985107
702684	AR	NTM	0.985104
702685	ZNF423	ZBTB33	0.985104
702686	ZNF774	FTL	0.985104
702687	HLTF	RARB	0.985104
702688	ZNF501	ENSMMUG00000054339	0.985103
702689	POU3F4	BID	0.985103
702690	RXRB	SLC25A21	0.985102
702691	ZDHHC15	MTBP	0.9851
702692	ZNF425	ABHD16A	0.985099
702693	MAZ	IL5RA	0.985099
702694	POU3F2	RUSC2	0.985099
702695	ZNF146	AP1AR	0.985098
702696	ETV5	ATP5F1D	0.985098
702697	SRP9	TMEM198	0.985097
702698	RXRA	RPL36AL	0.985096
702699	SFT2D1	MAGT1	0.985094
702700	ZNF562	MUTYH	0.985094
702701	ZNF33A	PPP1CB	0.985094
702702	SF1	TCAIM	0.985091
702703	HMG20A	SELENOT	0.98509
702704	RAN	ARNT2	0.985089
702705	CAT	CDH19	0.985088
702706	NRF1	GAB2	0.985087
702707	SNRNP70	ENSMMUG00000064716	0.985086
702708	NR2E1	ENSMMUG00000059591	0.985086
702709	SMARCC1	SREBF2	0.985086
702710	SKOR1	ENSMMUG00000011582	0.985085
702711	FEZ1	TIGD7	0.985083
702712	SMARCA5	UBFD1	0.985083
702713	DNMT3A	AHSP	0.985083
702714	ZNF83	GLMP	0.985082
702715	PUM3	SUMF1	0.985081
702716	ATF7	HOMER3	0.98508
702717	AR	ENSMMUG00000008632	0.985079
702718	RBM17	FAAH	0.985074
702719	FEZF2	ENSMMUG00000061085	0.985074
702720	ZNF202	TMEM11	0.985073
702721	NCALD	MAMU.DOB	0.985071
702722	IVD	TECR	0.985069
702723	ZFHX2	PCP4	0.985069
702724	TFAM	ENSMMUG00000047219	0.985064
702725	THRA	COX6B1	0.98506
702726	MRPS25	ENSMMUG00000053786	0.985056
702727	ZNF793	IGF2R	0.985056
702728	SIX5	ENSMMUG00000051427	0.985055
702729	RARB	ADCK1	0.985052
702730	ZFP64	ENSMMUG00000050592	0.985052
702731	ZEB1	SERPINB1	0.985051
702732	ZNF30	TAOK1	0.98505
702733	PSMA6	MED29	0.985047
702734	YY1	DNAAF2	0.985047
702735	LARP1	CASC3	0.985046
702736	NFIC	RAD51	0.985044
702737	PLAGL1	TBL1Y	0.985039
702738	RBM17	ZFPM2	0.985036
702739	APEX2	CDH6	0.985035
702740	NPDC1	ENSMMUG00000064530	0.985034
702741	OTX2	SIN3A	0.98503
702742	ZNF286A	ENSMMUG00000050540	0.98503
702743	ZNF782	ZNF107	0.985029
702744	ZNF829	RCL1	0.985024
702745	CREB1	NCR3LG1	0.985024
702746	RAB18	NUP85	0.985024
702747	HDX	CDH9	0.985023
702748	KDM5A	ENSMMUG00000055627	0.985023
702749	DLX1	B4GALT3	0.985021
702750	ZBTB24	ENSMMUG00000052321	0.985017
702751	RAB2A	MGAT1	0.985016
702752	RBAK	CD44	0.985014
702753	CELF4	ENSMMUG00000024400	0.985013
702754	ACO1	SPTSSA	0.985007
702755	PBX1	BASP1	0.985007
702756	RFX2	EMP3	0.985005
702757	POU6F1	BPI	0.985005
702758	TCF4	DOLPP1	0.985004
702759	ZBTB32	ENSMMUG00000044187	0.984998
702760	PRDM15	TFDP1	0.984998
702761	YWHAE	ENSMMUG00000050840	0.984994
702762	FOXG1	IRX2	0.984993
702763	TRMO	PSME1	0.984993
702764	ZNF367	TGIF1	0.984993
702765	MEF2A	ENSMMUG00000059110	0.984993
702766	NXPH3	RTF2	0.984992
702767	SFPQ	ENSMMUG00000056429	0.984992
702768	NR2F1	DAAM1	0.984991
702769	ZNF777	ENSMMUG00000013088	0.984989
702770	THRA	MAP2K2	0.984989
702771	ZNF391	C1orf43	0.984983
702772	ZKSCAN5	CERK	0.984982
702773	HLX	EMC3	0.984982
702774	ZNF33B	GOSR2	0.98498
702775	ZNF853	RCAN2	0.984979
702776	KLF6	FFAR2	0.984978
702777	TCF4	MAT2A	0.984975
702778	NAP1L1	TATDN1	0.984974
702779	NR2E1	FSTL5	0.984973
702780	SF3B1	COA3	0.98497
702781	KLF15	ENSMMUG00000051985	0.98497
702782	ZBTB18	KCNA4	0.984969
702783	ZMAT2	ENSMMUG00000061304	0.984968
702784	ARID5B	STXBP5	0.984968
702785	DDX4	PNMA5	0.984966
702786	ZNF687	HNRNPLL	0.984959
702787	SRP9	LARP1B	0.984955
702788	ZMAT2	DNAI1	0.984954
702789	AFF4	CECR2	0.984952
702790	PRDM4	SNORD21	0.98495
702791	NKX2-2	CPT1A	0.98495
702792	ZBTB20	PARS2	0.984949
702793	TFDP1	ERI1	0.984949
702794	FUBP1	ENSMMUG00000065280	0.984947
702795	ZBED1	CDH15	0.984946
702796	RB1	SOX4	0.984946
702797	SOX3	SFMBT1	0.984944
702798	NCALD	SMG5	0.984943
702799	DNMT1	SMC4	0.984943
702800	EGR1	ENSMMUG00000058615	0.984943
702801	ZXDC	NRXN2	0.984939
702802	HMGA1	CXXC5	0.984935
702803	HMGN3	MOCS2	0.984932
702804	SREBF2	NTM	0.984931
702805	ZEB2	ENSMMUG00000053794	0.984931
702806	ZNF57	TCF20	0.98493
702807	NFIL3	TIMM29	0.98493
702808	ING4	BARHL1	0.984927
702809	TEF	BCL6	0.984926
702810	ZNF254	CPNE5	0.984925
702811	JUND	MCFD2	0.984923
702812	EGR1	HMGA2	0.984921
702813	MEIS2	GNL2	0.984921
702814	HNRNPC	ENSMMUG00000012843	0.984914
702815	KLF12	AFF2	0.984914
702816	MAPK1	BAG3	0.984907
702817	ZNF414	NFS1	0.984906
702818	USF1	NKX6.1	0.984906
702819	THOC2	PSME4	0.984903
702820	RAB14	RAB9B	0.984902
702821	NFATC3	PLA2G15	0.984901
702822	ZNF622	SYVN1	0.984901
702823	IRF5	POU2F1	0.984897
702824	TGIF1	ENSMMUG00000056466	0.984897
702825	MEF2A	TMEM67	0.984895
702826	HBP1	DGKK	0.984894
702827	BNC1	FAM216A	0.984893
702828	SOX11	ZNF768	0.984892
702829	YBX1	GMPR	0.984891
702830	KDM2B	ZMAT1	0.984888
702831	PARP1	SLFN12	0.984885
702832	ATF6	LIMD2	0.984881
702833	ZSCAN16	IKZF5	0.984877
702834	EMX2	LYPD6	0.984876
702835	JUN	ENSMMUG00000065217	0.984875
702836	GLI2	RNGTT	0.98487
702837	HNRNPA1	CLN6	0.98487
702838	FEZ1	ANKRA2	0.984866
702839	UQCRB	IQCG	0.984865
702840	IRX3	NDUFS8	0.984862
702841	EWSR1	ICMT	0.984862
702842	ZNF619	MTOR	0.984861
702843	PAX6	DPYSL2	0.984856
702844	SMARCC1	SAMM50	0.984853
702845	NR1D1	IKZF1	0.984852
702846	MYLK	ENSMMUG00000063540	0.984852
702847	SOX4	LDLRAD3	0.98485
702848	ZCCHC14	TGFBI	0.984842
702849	PATZ1	IL1RAP	0.984839
702850	RELB	THOC7	0.984838
702851	SPAG7	CBY1	0.984835
702852	BRF2	DGCR2	0.984832
702853	BHLHE40	ZC3HAV1	0.984832
702854	NFE2L1	ZMYM3	0.984831
702855	MDM2	PFDN5	0.98483
702856	SF3B1	SAXO1	0.984828
702857	AGMAT	ENSMMUG00000062794	0.984826
702858	RFX4	MSTN	0.984822
702859	ONECUT1	DAZL	0.984821
702860	SMARCB1	ADGRE5	0.98482
702861	ZNF12	PMS1	0.984819
702862	HCFC2	TYRP1	0.984819
702863	BHLHE40	ENSMMUG00000059159	0.984818
702864	SOX9	GK2	0.984817
702865	ZNF646	CLCN4	0.984817
702866	VEZF1	ENSMMUG00000056683	0.984816
702867	MAF	C1QTNF1	0.984816
702868	SRRM3	ENSMMUG00000055637	0.984815
702869	ACO1	DSG2	0.984815
702870	ETV5	EDF1	0.984811
702871	ZNF358	ENSMMUG00000049749	0.984811
702872	PML	MAGEA8	0.984808
702873	ZNF451	MSH6	0.984808
702874	ZNF835	POLR2I	0.984808
702875	ZNF44	KCNE2	0.984805
702876	ZNF774	ENSMMUG00000043638	0.984801
702877	CREB3L2	ENSMMUG00000063614	0.9848
702878	BPTF	ENSMMUG00000056848	0.9848
702879	PBX4	FGF18	0.984798
702880	FOSL2	ASTN1	0.984795
702881	RFXAP	GPR153	0.984793
702882	ZFP2	GRM5	0.984791
702883	YY1	ENSMMUG00000057449	0.98479
702884	APEX2	YBX3	0.984789
702885	JAZF1	CHCHD10	0.984789
702886	ZNF287	KRT3	0.984788
702887	RCOR1	ENSMMUG00000057406	0.984788
702888	SOD1	CRB1	0.984787
702889	BHLHE22	SPTLC2	0.984787
702890	YWHAE	ARHGDIA	0.984786
702891	ZNF672	RAD51	0.984782
702892	DAB2	NAALAD2	0.98478
702893	ZNF311	HEATR5A	0.98478
702894	ODC1	MTSS2	0.984779
702895	GMEB1	CXCL11	0.984779
702896	CTBP1	ENSMMUG00000052601	0.984779
702897	OTX2	CDC42EP3	0.984777
702898	TFAP4	CLPTM1L	0.984775
702899	ZNF711	ENSMMUG00000051703	0.984773
702900	ZNF248	MAP7D2	0.98477
702901	POU3F2	CST3	0.984769
702902	CTCF	DIRAS2	0.984768
702903	CREB5	C10orf82	0.984767
702904	RBPJ	ARHGEF10	0.984766
702905	FOXJ2	TMEM218	0.984762
702906	FOXJ1	DELE1	0.984762
702907	AHCTF1	PRKAR2B	0.984761
702908	SFPQ	PTPRM	0.98476
702909	ADNP	LMF1	0.98476
702910	NAP1L1	DPP7	0.984759
702911	TRIM24	PEX6	0.984756
702912	ASCL1	ENSMMUG00000053146	0.984755
702913	SMARCA5	GPRIN1	0.984752
702914	VAMP3	THOP1	0.984751
702915	DLX1	RNF220	0.98475
702916	ANXA1	AAGAB	0.984749
702917	CEBPG	SMC1A	0.984748
702918	NR1H2	MIPOL1	0.984746
702919	NONO	COMMD4	0.984745
702920	ZNF664	ATAD3A	0.984744
702921	ZNF792	ENSMMUG00000049884	0.984737
702922	LCORL	KIF3B	0.984737
702923	ZFP37	ENSMMUG00000051999	0.984737
702924	TIA1	SCEL	0.984736
702925	ZNF233	PIR	0.984735
702926	P4HB	RPAP3	0.984731
702927	RBM42	ATXN7L3	0.984731
702928	NR2F1	TOMM7	0.984729
702929	SOX4	ENSMMUG00000056080	0.984728
702930	RARG	CCDC78	0.984726
702931	ZNF600	ZSWIM9	0.984726
702932	ZBTB14	ENSMMUG00000062703	0.984725
702933	ZNF45	GRK6	0.984723
702934	SNRNP70	TMEM68	0.984722
702935	TRAF4	TEX261	0.984719
702936	PDLIM5	RNF170	0.984715
702937	SUPT20H	ENSMMUG00000062573	0.984714
702938	ZNF598	GCM1	0.984713
702939	MEIS1	TMEM200B	0.984713
702940	ZNF93	DDX46	0.984709
702941	HEY1	MCC	0.984706
702942	SSRP1	SGO2	0.984704
702943	KDM4B	ENSMMUG00000042475	0.984704
702944	CHD2	RBM47	0.984703
702945	USF2	BPIFB3	0.984702
702946	SOD1	TRIP4	0.984701
702947	NAP1L1	ZBED3	0.9847
702948	CBX3	DKK3	0.984699
702949	SEMA4A	ASTN1	0.984696
702950	EHF	PIH1D1	0.984695
702951	CELF4	DHRS1	0.984693
702952	NXPH3	FAM174C	0.984692
702953	ZNF25	DYNLRB1	0.984691
702954	YWHAZ	ZFAND4	0.984691
702955	TCF7L2	EPHB1	0.984691
702956	SREBF2	TIMM44	0.984684
702957	ZNF789	USP21	0.98468
702958	FIZ1	ENSMMUG00000052202	0.98468
702959	ZNF605	CDC25A	0.984676
702960	MEOX1	LCN12	0.984675
702961	TBR1	PDE5A	0.984675
702962	MTERF1	ARF3	0.984673
702963	TFAP2B	NLN	0.984673
702964	ZNF76	TTC14	0.984672
702965	FOXJ1	ARL4A	0.984671
702966	BCLAF1	IL27RA	0.984669
702967	FOXD2	PPP4R4	0.984668
702968	PPP1R10	ENSMMUG00000049489	0.984667
702969	ARID3A	PRMT3	0.984667
702970	DLX1	ILVBL	0.984667
702971	UBTF	ING4	0.984666
702972	HMGB2	IER3	0.984665
702973	ZNF136	FAM122B	0.984664
702974	TIMELESS	ENSMMUG00000056219	0.984663
702975	HCFC2	BACH1	0.984661
702976	ZNF274	ENSMMUG00000059131	0.984659
702977	ZNF646	CD3D	0.984658
702978	BCLAF1	HNRNPAB	0.984657
702979	ZNF425	NAT9	0.984654
702980	SOD1	PSIP1	0.984654
702981	ZFX	ECT2	0.984654
702982	NFYC	TMTC4	0.984652
702983	ASCL1	EMC9	0.984651
702984	CBFA2T2	SUPT16H	0.98465
702985	PBX3	RAD23A	0.98465
702986	ZNF571	ENSMMUG00000053922	0.984646
702987	DLX6	RBM33	0.984645
702988	NAP1L1	KCTD20	0.984641
702989	KIF22	TERF1	0.984641
702990	CTCF	IPO7	0.98464
702991	THOC2	BIRC6	0.984639
702992	MRPS25	C15orf39	0.984632
702993	RB1	ENSMMUG00000064802	0.984632
702994	SKOR1	ENSMMUG00000059900	0.984631
702995	HNRNPH3	ENSMMUG00000047127	0.98463
702996	SMARCA5	POLR2H	0.98463
702997	IRF5	CEP63	0.984627
702998	NELFB	ENSMMUG00000059778	0.984625
702999	TFDP1	HNRNPF	0.984624
703000	CUX2	TAB3	0.984621
703001	RAD21	TTC19	0.984621
703002	ZNF300	MINDY4B	0.984618
703003	ZMAT2	NDRG4	0.984616
703004	BBX	ENPP2	0.984614
703005	CTCF	SAFB	0.984613
703006	RFX6	RRAS2	0.984613
703007	CERS6	ELMOD2	0.984612
703008	FOXN4	ENSMMUG00000063764	0.984611
703009	OLIG2	NUS1	0.984611
703010	TIA1	RAF1	0.98461
703011	MAFF	TUT7	0.98461
703012	ZNF124	CPQ	0.984609
703013	E2F1	ENSMMUG00000051940	0.984604
703014	ARFGAP1	COQ6	0.984601
703015	YY2	ENSMMUG00000053629	0.984597
703016	UQCRB	GREB1	0.984596
703017	NEUROD2	RPA2	0.984595
703018	TCF7L2	CENPE	0.984594
703019	HNRNPH3	TMEM97	0.984594
703020	DAB2	HIGD2A	0.984593
703021	PTF1A	IKZF2	0.984592
703022	MBD4	ENSMMUG00000051640	0.984589
703023	HOXA7	ZNF737	0.984585
703024	NPDC1	CLCN7	0.984585
703025	ZSCAN18	CRABP1	0.984583
703026	SFPQ	ZMPSTE24	0.984577
703027	ZBTB33	RAB26	0.984574
703028	ZNF408	UBE2G2	0.984573
703029	RAN	ENSMMUG00000061889	0.984569
703030	SMARCC1	TRPM2	0.984568
703031	TCF4	ENSMMUG00000054464	0.984567
703032	MAFF	SCML1	0.984567
703033	GTF2A2	ENSMMUG00000054703	0.984566
703034	HDAC8	ENSMMUG00000054269	0.984565
703035	POLR2A	DENND1B	0.984564
703036	ZNF45	ENSMMUG00000055058	0.984562
703037	PAXIP1	CDC45	0.98456
703038	FOXJ2	EVI5L	0.984559
703039	PBX3	TSACC	0.984558
703040	ZNF536	COL26A1	0.984558
703041	MAX	HEATR5B	0.984555
703042	SPAG7	ENSMMUG00000022459	0.984555
703043	ZFPM1	CFAP45	0.984554
703044	ZBTB46	ENSMMUG00000063549	0.984554
703045	PBX3	CIT	0.984553
703046	SOX15	PLEKHA6	0.984553
703047	BCL11A	MASP1	0.984548
703048	CREB5	CD24	0.984543
703049	SP9	AMFR	0.984543
703050	SOX3	ENSMMUG00000057745	0.984538
703051	IRX3	NTNG2	0.984538
703052	SMARCA4	RAB34	0.984538
703053	ZNF606	RORA	0.984537
703054	MAX	CAPZB	0.984536
703055	ZBTB11	RPF2	0.984535
703056	GATA3	CCSER1	0.984533
703057	CHD1	ADNP2	0.984532
703058	ZNF540	SLC16A11	0.98453
703059	DMRTA2	NOX5	0.984529
703060	HIF1A	VPS26C	0.984528
703061	GLI4	TMEM186	0.984525
703062	EZH2	TNK2	0.984523
703063	NEUROG2	USP53	0.984522
703064	RAN	INTS12	0.984518
703065	MYLK	CAMSAP3	0.984517
703066	HP1BP3	DOCK11	0.984515
703067	NPDC1	LGALSL	0.984513
703068	ARID5B	SAAL1	0.984512
703069	ZNF708	TCEANC2	0.984511
703070	HNRNPA0	ENSMMUG00000058321	0.984507
703071	GTF2I	ENSMMUG00000050185	0.984506
703072	ZNF706	ZNF585A	0.984505
703073	POLD2	GAMT	0.984504
703074	RBM8A	ENSMMUG00000010630	0.984503
703075	NFE2L1	ST6GALNAC6	0.984501
703076	ZIC1	ZNF608	0.984499
703077	CTBP1	BCORL1	0.984495
703078	NFIL3	ENSMMUG00000065142	0.984492
703079	CTNNB1	MFSD14B	0.984489
703080	THAP5	CA8	0.984489
703081	ZNF587	ENSMMUG00000056446	0.984487
703082	HIRIP3	ENSMMUG00000057437	0.984483
703083	EZR	TMEM128	0.984481
703084	ZFP30	GABRB1	0.98448
703085	MYBL2	PNMA8C	0.98448
703086	RFX1	C14orf93	0.984479
703087	PARP1	C1orf21	0.984476
703088	KAT2A	NT5C	0.984469
703089	ILF2	GNAZ	0.984469
703090	ZNF226	FBXO34	0.984468
703091	RBPJ	CRELD2	0.984468
703092	DHX36	RGS19	0.984468
703093	ZNF33A	SCAMP1	0.984467
703094	ADNP2	ENSMMUG00000050578	0.984466
703095	CTBP1	PLCG2	0.984464
703096	SEMA4A	PRDX5	0.984464
703097	ETS1	LANCL2	0.984464
703098	TRMT1	ENSMMUG00000012537	0.984463
703099	HIVEP1	HNRNPH1	0.984462
703100	TIA1	CFAP36	0.984462
703101	UBTF	ENSMMUG00000064719	0.984458
703102	USP39	RLF	0.984457
703103	EGR3	ANKRD62	0.984456
703104	GMEB1	ENSMMUG00000063113	0.984455
703105	HLCS	FDX1	0.984454
703106	ZNF438	ENSMMUG00000051417	0.984453
703107	BAD	ENSMMUG00000059940	0.984451
703108	GLI1	PGM5	0.984449
703109	ZNF689	OGFR	0.984448
703110	ERF	ENSMMUG00000052349	0.984448
703111	LUZP2	INPP5F	0.984447
703112	ZNF273	CRB1	0.984443
703113	THAP12	IL17F	0.984442
703114	STAU2	ANKRD34A	0.98444
703115	ZNF773	MTFR1L	0.984438
703116	PRDX5	ENSMMUG00000037794	0.984438
703117	SNRPB2	NUP50	0.984438
703118	EGR2	MT-CO2	0.984437
703119	MEIS3	NELL2	0.984435
703120	GTF2I	ENSMMUG00000053136	0.984435
703121	ZKSCAN1	SLC18A2	0.984429
703122	TBX3	ENSMMUG00000058607	0.984429
703123	PRDX5	CUEDC2	0.984428
703124	SPR	ENSMMUG00000063907	0.984424
703125	CNOT3	ENSMMUG00000062788	0.984423
703126	ZNF148	ENSMMUG00000064393	0.984423
703127	ZNF433	EPHA2	0.984423
703128	NCOR1	RBM34	0.984422
703129	ZBTB38	PPM1N	0.984421
703130	ZNF33B	HPCAL4	0.984421
703131	ZXDC	RTF2	0.98442
703132	HNRNPC	ENTPD2	0.984417
703133	IRX5	SVIL	0.984415
703134	SMAD4	CDK5	0.984415
703135	ZBTB37	ARHGAP31	0.984413
703136	ZNF622	SLC30A3	0.984412
703137	NFKB1	UBE2F-SCLY	0.984411
703138	ZNF25	DOCK5	0.984411
703139	SMARCC1	CHMP4B	0.984406
703140	FEZ1	WDR4	0.984406
703141	HOMEZ	TAB3	0.984405
703142	ZNF667	TRIM22	0.984404
703143	SALL4	VGLL4	0.984404
703144	RBM8A	VGLL4	0.984402
703145	ZNF784	SLC26A7	0.984398
703146	KDM5B	MAGED4B	0.984395
703147	RIOK2	H3C4	0.984395
703148	TP73	CFAP45	0.984395
703149	MBNL2	CEP126	0.984393
703150	E4F1	PGF	0.98439
703151	NPDC1	PAK5	0.984387
703152	ELK3	MTHFD1	0.984386
703153	ILF2	ANO10	0.984385
703154	SMARCA4	ARL10	0.984385
703155	ZSCAN18	R3HCC1	0.984384
703156	ZNF778	RHOT2	0.984383
703157	RARG	FGF1	0.984383
703158	ZNF614	GLRX	0.984382
703159	MYEF2	GTPBP2	0.98438
703160	TBL1XR1	FXR1	0.98438
703161	CTBP2	LRP12	0.984378
703162	ZNF354C	OPCML	0.984376
703163	MAGEF1	METTL3	0.984375
703164	ZBTB42	CALCRL	0.984374
703165	DDX4	MAP3K12	0.984371
703166	SREBF2	ATAD3C	0.984368
703167	ZNF529	TRIM4	0.984367
703168	ZKSCAN5	SAMD13	0.984366
703169	TRIM28	MLF2	0.984361
703170	APEX1	TKTL2	0.984361
703171	ZNF559	CTH	0.98436
703172	RBM8A	DNAJC11	0.984359
703173	TULP1	NTNG1	0.984358
703174	TGIF1	ALDH4A1	0.984357
703175	SOD1	CCDC138	0.984356
703176	SMAD9	KATNA1	0.984356
703177	ZNF304	ENSMMUG00000065205	0.984355
703178	ZNF711	ADPRH	0.984354
703179	POLE4	LPA	0.984351
703180	SOX3	VEZF1	0.984349
703181	KLF10	ENSMMUG00000048546	0.984349
703182	NEUROD1	SKIL	0.984344
703183	RORB	ANKRD18B	0.984342
703184	UBB	ST8SIA6	0.98434
703185	ASCL1	FBXW2	0.984339
703186	ZNF384	SNORA48	0.984339
703187	NCOR1	NET1	0.984339
703188	THRA	ENSMMUG00000055979	0.984337
703189	RELB	SLC35A5	0.984337
703190	ESR1	BAD	0.984336
703191	PUM3	HAX1	0.984335
703192	FUBP1	TRPV6	0.984333
703193	ZNF711	CEP250	0.984333
703194	ARNT	MIR5047	0.984332
703195	NR2F1	ENSMMUG00000051117	0.984331
703196	HIVEP3	ENSMMUG00000056165	0.984331
703197	STAU2	ENSMMUG00000053249	0.98433
703198	DLX2	FKBP8	0.98433
703199	ZIC2	TOB2	0.984327
703200	HIF1A	ENSMMUG00000065007	0.984327
703201	HNRNPA1	TPR	0.984325
703202	NFIC	ENSMMUG00000055760	0.984322
703203	DPF1	RAB39B	0.984321
703204	EGR2	ENSMMUG00000058539	0.98432
703205	FOSB	PBXIP1	0.984317
703206	OTX1	RBM43	0.984317
703207	STUB1	SLC7A5	0.984316
703208	SP9	CTTNBP2	0.984313
703209	ATF4	NKAIN3	0.984312
703210	HCFC2	ENSMMUG00000049830	0.984311
703211	GCM1	TMUB1	0.98431
703212	MEF2A	SERAC1	0.984308
703213	ZNF250	DAW1	0.984307
703214	DMAP1	RIMS3	0.984307
703215	ZBTB18	SAR1A	0.984304
703216	ZSCAN18	GSTZ1	0.984299
703217	CSTF2	KCNC2	0.984298
703218	ZNF790	ENSMMUG00000049825	0.984297
703219	ARNTL2	ORC3	0.984288
703220	TGIF1	EFCAB1	0.984286
703221	HIC2	FAM207A	0.984282
703222	NFIA	KIF3A	0.98428
703223	ZFP1	SURF2	0.98428
703224	ZNF136	MED27	0.984278
703225	PPP1R10	ENSMMUG00000063957	0.984277
703226	ZNF445	ARHGAP31	0.984277
703227	SF3B1	AKAP11	0.984276
703228	ERF	RANBP1	0.984275
703229	PRKAA1	ENSMMUG00000052460	0.984274
703230	ZC3H7A	MDH1	0.984274
703231	SP5	TMA16	0.984271
703232	NR3C1	HEATR5A	0.984269
703233	EZR	STRAP	0.984269
703234	ZNF692	ENSMMUG00000056832	0.984265
703235	AKR1A1	ZNF202	0.984264
703236	ZBTB18	DOCK6	0.984264
703237	SETBP1	ACADM	0.984263
703238	RPS4X	LATS2	0.984259
703239	ZNF497	RIOK2	0.984257
703240	MSRB3	SOWAHB	0.984256
703241	JAZF1	MAP2K4	0.984255
703242	HP1BP3	ENSMMUG00000064551	0.984253
703243	BBX	POLR2B	0.984251
703244	ZNF93	ARID4B	0.98425
703245	ZNF562	KALRN	0.98425
703246	TCEAL6	ENSMMUG00000050518	0.98425
703247	NR2F1	ZNF423	0.984247
703248	UBE2K	ERC2	0.984245
703249	EMX2	TFDP2	0.984242
703250	ZFP3	ALPI	0.984237
703251	DDX20	ENSMMUG00000052090	0.984232
703252	SEMA4A	SERPINE2	0.984229
703253	EBF4	KCNE5	0.984227
703254	HMGB2	SNX12	0.984227
703255	PRDM10	ENSMMUG00000055229	0.984226
703256	TOPORS	RARS1	0.984225
703257	EN1	TGFBR1	0.984225
703258	UBTF	DCAF5	0.984222
703259	EZR	BEND6	0.984222
703260	DLX2	LIMA1	0.984221
703261	SOX21	LHPP	0.98422
703262	DIABLO	POU2F2	0.984219
703263	ZNF573	SCNN1A	0.984218
703264	CELF4	ENSMMUG00000057484	0.984217
703265	RFC2	ALYREF	0.984217
703266	BARHL1	ZIC1	0.984216
703267	RBM8A	C3orf38	0.984213
703268	IRF1	FAF1	0.984211
703269	ZCCHC17	ACTN2	0.98421
703270	ZFHX3	HMGCS1	0.98421
703271	FEZF2	DNAAF5	0.984209
703272	NR3C2	CBFB	0.984208
703273	HOXA2	ENSMMUG00000055682	0.984208
703274	TFE3	ENSMMUG00000032391	0.984206
703275	SMAD9	DDC	0.984205
703276	ZNF704	NKX3.2	0.984202
703277	ZNF14	TMEM255A	0.984202
703278	MAGEF1	DEPTOR	0.984202
703279	PBX2	GLT1D1	0.984201
703280	CDC5L	DYRK3	0.9842
703281	DPF1	CCDC82	0.984197
703282	DLX2	USP30	0.984193
703283	FOXK1	LIN7A	0.984192
703284	KIF22	UBB	0.984191
703285	NELFB	ZMYND19	0.984188
703286	ZBTB22	SLC44A4	0.984187
703287	THRA	FAR2	0.984181
703288	FUBP1	JRK	0.984181
703289	OTX2	ANO5	0.98418
703290	CTBP1	ENSMMUG00000019570	0.984179
703291	RARB	RPE65	0.984178
703292	PBX3	ENSMMUG00000058620	0.984177
703293	ID2	ENSMMUG00000058478	0.984175
703294	MAZ	FAM8A1	0.984175
703295	PRKAA2	ENSMMUG00000054528	0.984174
703296	ZNF589	LGALS4	0.984174
703297	MEF2C	XAGE1A	0.984172
703298	TIMM44	ENSMMUG00000050948	0.984169
703299	SMAD5	ZNF207	0.984165
703300	ZNF415	TSPAN2	0.984164
703301	TSC22D4	ZNF576	0.984163
703302	ZXDC	TSHZ1	0.984162
703303	ZNF101	WWTR1	0.984159
703304	ZNF700	MAP3K10	0.984155
703305	CLK1	KLHL9	0.984153
703306	TOPORS	RANGRF	0.984151
703307	TAF1A	CHRAC1	0.984151
703308	ZNF75D	RBMXL2	0.984149
703309	ZBTB44	MED6	0.984148
703310	ZNF273	RXRG	0.984148
703311	SP9	ARNTL	0.984147
703312	ZNF569	GNG4	0.984145
703313	ZEB1	FOXB1	0.984145
703314	ZNF140	GPR20	0.984145
703315	CENPB	PCDHB8	0.984145
703316	MSI1	TES	0.984144
703317	ZNF251	NMNAT1	0.984143
703318	ZNF394	ENSMMUG00000055185	0.984141
703319	LUZP2	OR8D4	0.984134
703320	ZNF14	ATG101	0.984133
703321	TCF4	FDFT1	0.984132
703322	STAU2	EXOC5	0.984132
703323	ZNF614	ARVCF	0.984131
703324	PLAGL2	ENSMMUG00000064319	0.98413
703325	ZNF595	STX10	0.984128
703326	APEX1	NR5A2	0.984128
703327	SMARCC2	NARS2	0.984125
703328	ZIC2	SLC2A10	0.984122
703329	WRNIP1	ACTA2	0.984121
703330	SFPQ	CUL4B	0.98412
703331	HES1	ANKRD6	0.984112
703332	ETFB	ENSMMUG00000009425	0.984108
703333	UBE2K	ELK1	0.984107
703334	KDM4B	SYNGR3	0.984106
703335	SOX8	ANXA6	0.984103
703336	AEBP2	FBXL14	0.984103
703337	NUAK1	ROBO2	0.984102
703338	ZFP42	EFCAB5	0.984099
703339	NUP107	FOSL1	0.984098
703340	BBX	CYP2U1	0.984096
703341	ZNF316	RIMKLA	0.984095
703342	ZNF682	MARCHF7	0.984091
703343	NPAS4	TTC12	0.984087
703344	RAN	DLX2	0.984087
703345	ZMAT2	AIG1	0.984086
703346	SF3B1	NDUFAF6	0.984085
703347	UQCRB	ZNHIT3	0.984084
703348	THAP5	ENSMMUG00000054826	0.984084
703349	ZNF326	ZFY	0.984083
703350	RBM8A	RPL27A	0.984077
703351	NFIA	PRPF38B	0.984076
703352	SMC3	ANKRD30A	0.984076
703353	HIF1A	RNF19A	0.984071
703354	HEYL	TFPI	0.984071
703355	HOXA6	FIGN	0.98407
703356	MYRF	NKX6.1	0.984068
703357	EZH2	BCL2L12	0.984066
703358	PRDX5	ENSMMUG00000049335	0.984066
703359	NFYA	HIPK1	0.984063
703360	ZNF33B	ATAD1	0.984062
703361	EWSR1	ENSMMUG00000061125	0.98406
703362	VEZF1	TRAF5	0.984058
703363	HCFC2	ENSMMUG00000050036	0.984054
703364	THRA	CHPT1	0.984049
703365	HES1	ARHGAP19-SLIT1	0.984046
703366	RAB2A	RPL6	0.984046
703367	TBR1	CCDC184	0.984044
703368	ZNF567	TEX12	0.984044
703369	ZNF658	CENPH	0.984044
703370	BPTF	ZNF407	0.984043
703371	ZNF71	COQ5	0.984043
703372	RAB2A	PATL1	0.984041
703373	UQCRB	ACBD5	0.98404
703374	MSI1	COX7B	0.984039
703375	BAX	ENSMMUG00000053991	0.984037
703376	NOC2L	PRPF3	0.984035
703377	ZNF574	MYO3A	0.984034
703378	HEY1	NNT	0.984033
703379	BCLAF1	FLOT1	0.984032
703380	SETBP1	HNF4A	0.984031
703381	PBX3	DPH3	0.984028
703382	FEZF2	BRK1	0.984028
703383	DNTTIP1	SLAMF8	0.984028
703384	HLCS	MCCC1	0.984027
703385	HNRNPH3	RNF208	0.984026
703386	KMT2A	NME2	0.984025
703387	GTF3C5	GOLGA5	0.984025
703388	TFEC	BTBD6	0.984024
703389	CNOT3	TRIM4	0.984024
703390	ZNF19	DIP2C	0.984022
703391	TEF	TULP4	0.984021
703392	HP1BP3	BCS1L	0.984017
703393	ZNF426	ENSMMUG00000064057	0.984015
703394	NR3C1	RSRP1	0.984015
703395	MTHFD1	THOC5	0.984012
703396	HHAT	EIF1AY	0.984011
703397	TPI1	GCNT1	0.983997
703398	ZNF354C	FEZ1	0.983995
703399	ZBTB46	ACTR1A	0.983995
703400	HNRNPA1	COX11	0.983994
703401	SAP30	POU4F1	0.983992
703402	ZFP3	SUPV3L1	0.983991
703403	RAD21	CCSAP	0.98399
703404	NCALD	CSRNP1	0.983982
703405	BPTF	USP12	0.983981
703406	SSRP1	WARS1	0.983978
703407	RLF	ENSMMUG00000059490	0.983974
703408	ZIC2	AGPAT4	0.983973
703409	SOX6	SLC24A1	0.983971
703410	RNF138	TMEM213	0.983971
703411	TSN	ENSMMUG00000064559	0.983968
703412	IVD	GNRH1	0.983967
703413	E2F7	PPWD1	0.983967
703414	ZNF562	ENSMMUG00000059820	0.983967
703415	ZNF326	COL9A2	0.983967
703416	PITX1	G6PC3	0.983961
703417	SUZ12	CEP128	0.983958
703418	ZNF345	TVP23C-CDRT4	0.983956
703419	CRTC2	SASH1	0.983956
703420	ZNF273	ZNF37A	0.983951
703421	VSX2	ZNF839	0.983949
703422	KDM4A	MIB2	0.983948
703423	ZBTB7A	C2CD3	0.983947
703424	FOXG1	ENSMMUG00000059322	0.983945
703425	ZSCAN26	ENSMMUG00000055417	0.983941
703426	ATF4	SH3RF1	0.98394
703427	E2F5	ENSMMUG00000023311	0.98394
703428	NRF1	ENSMMUG00000061853	0.983938
703429	ZNF358	SNX18	0.983936
703430	ZIC5	CTSA	0.983934
703431	HES1	ENSMMUG00000060414	0.98393
703432	ZNF506	OGDH	0.98393
703433	MXI1	CRMP1	0.98393
703434	MEIS3	LRRC40	0.983923
703435	YWHAE	ENSMMUG00000060878	0.983922
703436	ZNF740	GEMIN2	0.983922
703437	TOPORS	SF1	0.98392
703438	HCFC1	ENSMMUG00000058876	0.983919
703439	HLX	PIFO	0.983915
703440	TCF4	UVRAG	0.983913
703441	ZBTB12	PARD3B	0.983912
703442	SP9	HYAL2	0.983909
703443	ZNF589	PON3	0.983909
703444	ZFP64	ENSMMUG00000055790	0.983907
703445	DPF1	HERC3	0.983903
703446	LMO2	AAMDC	0.983903
703447	MIEF1	RCAN3	0.983901
703448	ZSCAN23	POLR1C	0.9839
703449	CTBP1	ANAPC13	0.983897
703450	THRA	SOD2	0.983897
703451	CREB1	ZFAND4	0.983895
703452	ZNF358	SGTA	0.983894
703453	RPL6	UBE2U	0.983891
703454	BRCA1	PSMA7	0.983889
703455	BCLAF1	WDPCP	0.983889
703456	ZNF711	ENSMMUG00000044640	0.983889
703457	BAD	ENSMMUG00000053089	0.983888
703458	EN1	TFAP2B	0.983888
703459	RPS4X	USP14	0.983888
703460	STAT6	EEF2K	0.983887
703461	BCLAF1	UBTD2	0.983883
703462	CTNNB1	AAK1	0.983883
703463	ZNF175	ENSMMUG00000053139	0.983881
703464	ONECUT1	NEFL	0.983879
703465	ZNF700	SIAH3	0.983873
703466	DPF1	NAV3	0.983872
703467	SALL1	ZNF462	0.983868
703468	MYNN	ZNF251	0.983866
703469	SOX5	SCN3A	0.983866
703470	ZEB1	PPP1CB	0.983866
703471	BCLAF1	COQ5	0.983865
703472	RAB7A	MDFIC2	0.983864
703473	TERF2	ZNF667	0.983862
703474	DAZAP1	PSMA4	0.983858
703475	HMGB2	TCF7L2	0.983857
703476	ZNF575	DNAJC7	0.98385
703477	USP39	PTCHD3	0.983849
703478	ZSCAN18	PDCD6IP	0.983846
703479	FUBP1	ATP1B2	0.983845
703480	ZIK1	ASMTL	0.983843
703481	NFIB	SRGAP1	0.983843
703482	UNCX	EPB41	0.983842
703483	NPDC1	MECP2	0.98384
703484	CEBPZ	ENSMMUG00000013436	0.983836
703485	ZNF668	ENSMMUG00000055721	0.983835
703486	GTF2I	PUDP	0.983834
703487	TBR1	SNORD114.1	0.983833
703488	RAD21	CDCA5	0.983833
703489	RPS4X	MPG	0.983831
703490	SMARCA4	RCC2	0.98383
703491	STAT6	UCN3	0.983822
703492	NF1	ENSMMUG00000063660	0.983817
703493	ZNF33A	BMPER	0.983815
703494	FOXA3	PRKAA1	0.983812
703495	OTX1	TNKS1BP1	0.983811
703496	AHCTF1	ERI1	0.98381
703497	ODC1	DNAJC21	0.983808
703498	ZNF256	NBL1	0.983806
703499	ZBTB1	ENSMMUG00000062650	0.983804
703500	SMARCC2	ZNF273	0.983804
703501	NEUROD1	DTNA	0.983803
703502	HCFC2	HOXD9	0.983803
703503	ZNF672	ENSMMUG00000000813	0.983801
703504	HCFC2	GRIN2B	0.983801
703505	OSR1	C16orf72	0.983799
703506	NPAS4	ENSMMUG00000049297	0.983799
703507	TCF4	ARL8A	0.983795
703508	RPL35	ENSMMUG00000016401	0.983793
703509	GABPB1	ZNF134	0.983792
703510	DLX2	PPFIA4	0.98379
703511	EGR4	RLBP1	0.983789
703512	ODC1	SAMD10	0.983789
703513	MXD4	IQCA1	0.983788
703514	NFYA	CLUAP1	0.983787
703515	GMEB2	SH3BP4	0.983785
703516	ZMIZ1	TTPAL	0.983784
703517	DIS3	HS6ST3	0.983784
703518	RBFOX2	STARD3	0.983783
703519	VEZF1	MNAT1	0.983782
703520	DLX1	IRF6	0.983781
703521	SMC3	SPATA22	0.983778
703522	MYC	MPHOSPH10	0.983776
703523	ZFP62	ENSMMUG00000031537	0.983774
703524	USF1	AP2A1	0.983773
703525	ZNF775	FUZ	0.983771
703526	DIS3	RIF1	0.983771
703527	APEX1	ENSMMUG00000057350	0.983768
703528	RFXAP	TMEM218	0.983768
703529	ADNP	ENSMMUG00000061860	0.983765
703530	SFT2D1	KLHL30	0.983764
703531	TRIM66	ZNF791	0.983762
703532	EZR	ENSMMUG00000061442	0.983755
703533	SP9	ST3GAL3	0.983755
703534	CLK1	RPS19	0.983755
703535	ZNF197	ENSMMUG00000058008	0.983754
703536	MTF1	RRNAD1	0.983753
703537	FOXA2	TRAM2	0.98375
703538	CBFA2T2	SPIRE1	0.983749
703539	SETBP1	B3GNT4	0.983746
703540	SRP9	LATS1	0.983744
703541	MBNL2	mml.mir.3173	0.983739
703542	YBX1	MCMBP	0.983738
703543	RFX7	NUDCD2	0.983735
703544	ZNF589	PGF	0.983734
703545	TFDP1	NEMP1	0.983732
703546	LCORL	ROS1	0.983731
703547	VEZF1	URM1	0.983724
703548	NFIA	ENSMMUG00000055839	0.983721
703549	ID4	NRGN	0.983719
703550	TCEAL2	C1QL1	0.983715
703551	NONO	CDH15	0.983715
703552	FUBP1	TLR9	0.983711
703553	HES6	ZNF579	0.983711
703554	HMGA1	WRAP73	0.98371
703555	YBX1	SETBP1	0.983708
703556	RARA	ELFN1	0.983707
703557	NFE2L1	NUDT18	0.983707
703558	FEZF2	HCRTR2	0.983701
703559	YBX1	RPAIN	0.983698
703560	HNRNPC	STAR	0.983697
703561	FOXN2	MEIOB	0.983695
703562	NFIC	ENSMMUG00000059727	0.983694
703563	CYCS	COLEC12	0.983694
703564	SALL2	EPRS1	0.983694
703565	PEG3	DCDC2	0.983692
703566	ZNF276	ENSMMUG00000056292	0.983689
703567	LMO2	SACM1L	0.983686
703568	SETBP1	PAG1	0.983686
703569	SFPQ	ENSMMUG00000001210	0.983683
703570	SOX4	FZD9	0.983681
703571	ZNF260	FAM168A	0.983679
703572	ZBTB18	ENSMMUG00000050059	0.983678
703573	ZNF322	CCL20	0.983674
703574	ZNF93	FOXP4	0.983663
703575	ZNF146	SMU1	0.983661
703576	ZFHX3	ZNF33B	0.98366
703577	CYCS	AGPS	0.983655
703578	GTF2IRD1	SYVN1	0.983653
703579	SETDB1	HRH3	0.983652
703580	SOX21	ATG16L1	0.98365
703581	ZNF664	KLHL23	0.983649
703582	ZKSCAN7	RAB4A	0.983649
703583	PSMC2	SLC41A3	0.983647
703584	SHOX2	TP73	0.983645
703585	MEF2D	DNAJC28	0.983641
703586	HNRNPA1	CCDC39	0.98364
703587	EMX1	DENND10	0.98364
703588	TCF7L2	HMCES	0.983638
703589	DMRTA2	PEA15	0.983637
703590	GIT2	MOGAT1	0.983633
703591	RBM8A	PLK1	0.983632
703592	TFDP1	CCDC14	0.98363
703593	HNRNPC	PAICS	0.98363
703594	BPTF	CDC14A	0.983626
703595	SOX4	LGALSL	0.983626
703596	PHF8	WDYHV1	0.983625
703597	BHLHE40	TANC1	0.983623
703598	FOS	PAQR6	0.983622
703599	HNRNPH3	CXHXorf56	0.983622
703600	ZNF652	ENSMMUG00000050874	0.983616
703601	ZNF45	MATN1	0.983613
703602	SOX11	ENSMMUG00000055293	0.983611
703603	ZBED1	PM20D2	0.983611
703604	CLK1	UFSP2	0.98361
703605	XG	TRADD	0.983608
703606	TAF7	PTCD2	0.983605
703607	YWHAZ	STK40	0.983603
703608	HNRNPH3	ZNF362	0.983602
703609	HNRNPH3	OST4	0.9836
703610	TAF7	DNAJB4	0.983598
703611	LAS1L	SPAG7	0.983598
703612	ATF6	IMPDH1	0.983595
703613	XRCC4	PLPPR4	0.983595
703614	FOXP2	PIK3C2G	0.983593
703615	JUN	PSME1	0.983591
703616	ZNF780B	ENSMMUG00000056683	0.98359
703617	OLIG2	NR2F1	0.983588
703618	TIMELESS	PNPLA2	0.983587
703619	TOB2	STOM	0.983587
703620	KDM5B	ARMCX6	0.983585
703621	ZNF207	TBC1D20	0.983581
703622	RORB	RAPGEF2	0.983581
703623	NFIA	KTN1	0.983581
703624	ZNF93	CEMIP2	0.983581
703625	DAZAP1	CALM1	0.98358
703626	NKX2-2	GOLPH3	0.983579
703627	HEY2	S100B	0.983579
703628	GZF1	NUDT5	0.983572
703629	RBBP5	ENSMMUG00000064327	0.98357
703630	FUBP1	GATAD1	0.983569
703631	RFC2	MIS12	0.983566
703632	ISL1	ENSMMUG00000057470	0.983566
703633	ZNF711	CKAP5	0.983563
703634	ZNF124	CDK13	0.983552
703635	FOXG1	KPNA1	0.983546
703636	ENO1	SUPV3L1	0.983542
703637	CERS2	ENSMMUG00000055833	0.983541
703638	ADARB1	ENSMMUG00000059003	0.983541
703639	GLYCTK	PWWP2A	0.98354
703640	SOX9	SLC11A2	0.983538
703641	CREB5	AFAP1	0.983537
703642	PSMC2	BNIP2	0.983536
703643	MYCN	MAP2	0.983535
703644	ZNF780B	OMP	0.983528
703645	CPSF4	SLC8B1	0.983524
703646	YBX1	ENSMMUG00000063723	0.983524
703647	SOX4	MARS1	0.98352
703648	KDM4C	ENSMMUG00000052791	0.983514
703649	ZNF571	COMMD9	0.983512
703650	SNAPC5	RAMP1	0.983512
703651	TBR1	RANBP1	0.983506
703652	VEZF1	PPP1R9B	0.983506
703653	JUN	TMEM14B	0.983505
703654	ZNF711	SCG3	0.983505
703655	NFIX	TINAG	0.983502
703656	LHX1	ENSMMUG00000059062	0.983501
703657	NFE2L1	SLC16A2	0.9835
703658	ZNF207	B3GALNT2	0.9835
703659	ZNF345	ENSMMUG00000061796	0.983499
703660	ZFP37	PEX14	0.983499
703661	ZNF407	LPIN2	0.983497
703662	MAPK1	RFXANK	0.983495
703663	MYEF2	RBBP4	0.983493
703664	ZIC3	SOX3	0.983492
703665	E4F1	SNTA1	0.983492
703666	CTCF	DIABLO	0.98349
703667	CREBZF	GRIPAP1	0.983485
703668	VEZF1	ENSMMUG00000052202	0.983484
703669	TCF4	MFAP3	0.983484
703670	NAP1L1	ENSMMUG00000064410	0.983483
703671	R3HDM2	TRAPPC11	0.983481
703672	ZNF606	LZTR1	0.983481
703673	HNRNPH3	ALDH7A1	0.983481
703674	CARF	DOCK4	0.983479
703675	ENO1	ENSMMUG00000056486	0.983479
703676	ZNF407	GC	0.983478
703677	RELB	ENSMMUG00000047496	0.983478
703678	TCF4	OLIG2	0.983477
703679	TBR1	MAP3K4	0.983477
703680	NCBP2	PRPSAP2	0.983475
703681	MIOS	ENPP4	0.983473
703682	ATF4	ENSMMUG00000057508	0.983473
703683	GTF3C2	MTF1	0.983467
703684	RORB	RPE65	0.983466
703685	CREB5	KAT2A	0.983466
703686	ZFP3	FGF14	0.983464
703687	EGR3	PDE4A	0.983461
703688	CEBPZ	CCDC90B	0.983461
703689	MAFK	TBC1D9B	0.983461
703690	ZNF782	TYK2	0.98346
703691	POLD2	SLC13A4	0.983458
703692	ENO1	TFRC	0.983458
703693	NF1	ENSMMUG00000053544	0.983454
703694	YWHAE	FZD9	0.983452
703695	SP9	FAM172A	0.983452
703696	BAX	SCEL	0.983452
703697	FEZ1	ASXL3	0.983451
703698	EDN1	PALM2AKAP2	0.98345
703699	BCLAF1	NUMB	0.98345
703700	SOX9	SGSM1	0.983446
703701	ZNF282	SLAMF8	0.983446
703702	EMX2	ANKRD1	0.983443
703703	ZKSCAN1	TRIP12	0.983441
703704	OVOL2	CPLX1	0.983441
703705	EGR1	UPK1B	0.983441
703706	HBP1	ENSMMUG00000050225	0.983438
703707	ZNF485	ZSWIM7	0.983435
703708	DPF1	RETN	0.983434
703709	GTF2I	RPS21	0.983432
703710	ELF2	STXBP6	0.983431
703711	ZNF24	MXRA8	0.983428
703712	GTPBP1	SLC6A20	0.983426
703713	UBE2K	ENSMMUG00000049404	0.983423
703714	SETDB1	MIR1282	0.983422
703715	HNRNPA1	PACRG	0.983422
703716	ADNP	ZNF257	0.98342
703717	FUBP1	TXNRD3	0.983417
703718	UGP2	PYGO1	0.983413
703719	BCLAF1	AK9	0.98341
703720	TOB2	ENSMMUG00000050178	0.983408
703721	FOXP2	HPGD	0.983405
703722	NFYB	ITPR3	0.983405
703723	ZNF354C	RTCB	0.983402
703724	ZNF605	ENSMMUG00000049476	0.983401
703725	BCL11B	RIMBP3	0.983399
703726	THRA	MAP1S	0.983398
703727	HIC1	EXO5	0.983396
703728	ZNF778	OR10G8	0.983395
703729	CUX2	PPP1R3F	0.983395
703730	GPANK1	TAF10	0.983392
703731	ILF2	ENSMMUG00000015217	0.983386
703732	SSRP1	NUDCD2	0.983385
703733	MEF2C	CCDC74B	0.983385
703734	ZNF23	PLCG2	0.983383
703735	MXD1	CASP3	0.983382
703736	ETV3L	AMZ2	0.983379
703737	ZNF706	KIF17	0.983379
703738	NR2F1	RPL7	0.983379
703739	ZEB2	mml.mir.644	0.983377
703740	NFYB	TTK	0.983377
703741	SMC3	ENSMMUG00000035871	0.983374
703742	CNOT3	AK8	0.983373
703743	ZNF410	ENSMMUG00000059002	0.983372
703744	POU2F1	PRKCD	0.983366
703745	ZNF146	ZNF629	0.983362
703746	ZNF317	ENSMMUG00000050517	0.98336
703747	OTX1	CLIC1	0.983358
703748	KDM2B	CAB39	0.983357
703749	TFAP2C	ENSMMUG00000058834	0.983356
703750	ZNF92	TCEAL6	0.983355
703751	GTF3A	CAMK2A	0.983354
703752	ZNF419	ENSMMUG00000050272	0.983353
703753	ZNF174	NLGN4Y	0.983353
703754	ZNF530	GLA	0.983351
703755	PDLIM5	ERP29	0.983351
703756	ZNF131	HEATR4	0.98335
703757	WRNIP1	FEM1C	0.98335
703758	ZNF449	KLC4	0.98335
703759	ZNF37A	IL17RB	0.98335
703760	NEUROG1	C15orf39	0.98335
703761	CYCS	FBXL5	0.983348
703762	SP2	MEGF10	0.983347
703763	MSI1	RBX1	0.983345
703764	DUSP22	MTOR	0.983345
703765	CYCS	DEPDC1B	0.983343
703766	VAMP3	IL33	0.983343
703767	RAN	BID	0.983341
703768	ING3	SLC25A39	0.983341
703769	ZIC1	NTM	0.983341
703770	ZNF107	SOSTDC1	0.983337
703771	ZNF317	GAS2L1	0.983335
703772	FOXK2	ORC5	0.983334
703773	ZNF184	JMY	0.983329
703774	ZNF674	PLBD1	0.983329
703775	TRIM21	ENSMMUG00000056709	0.983326
703776	MAX	ENSMMUG00000056846	0.983322
703777	ZNF81	DDX53	0.983321
703778	MIEF1	WDYHV1	0.983321
703779	ZSCAN18	ENSMMUG00000057769	0.983312
703780	CERS4	FRA10AC1	0.983311
703781	MNT	IL18	0.983311
703782	PRNP	NOTCH2	0.98331
703783	SMAP2	STRADB	0.983309
703784	ZNF135	ENSMMUG00000063973	0.983308
703785	ZNF222	SDR9C7	0.983308
703786	UBTF	SERPINE1	0.983307
703787	ZFP30	CHD3	0.983305
703788	ZNF704	NAT9	0.983305
703789	RAD21	ENSMMUG00000056417	0.983303
703790	EP300	SLITRK4	0.983301
703791	PTPMT1	ENSMMUG00000054659	0.9833
703792	ZIC3	ENSMMUG00000063889	0.9833
703793	KLF1	ENSMMUG00000054241	0.9833
703794	SSRP1	SLF2	0.9833
703795	AKR1A1	LDB1	0.983299
703796	DLX2	SETMAR	0.983294
703797	KLF7	PLPP6	0.983289
703798	FHL2	ENSMMUG00000061058	0.983287
703799	RAB2A	NCOR1	0.983285
703800	YWHAE	DENND1B	0.983283
703801	TCEAL6	CHRNA4	0.983282
703802	KLF10	ENSMMUG00000059334	0.98328
703803	ARNTL	DGCR8	0.98328
703804	ATF7	MOSPD3	0.983279
703805	NFIC	VAMP3	0.983277
703806	HSPA5	RPL9	0.983277
703807	EMX1	RPL36AL	0.983275
703808	DLX2	ENSMMUG00000056998	0.983272
703809	KLF16	GMPR	0.983271
703810	ZNF572	ENSMMUG00000059495	0.98327
703811	E2F6	ZCWPW1	0.983267
703812	RAB7A	SDCBP	0.983262
703813	RFX8	ENSMMUG00000055109	0.983262
703814	ZNF696	SERPINB9	0.98326
703815	SNRNP70	UCKL1	0.98326
703816	ZNF354A	ENSMMUG00000064407	0.983258
703817	DLX2	NOB1	0.983257
703818	MEF2C	HNRNPR	0.983253
703819	HHAT	CYTL1	0.983253
703820	ZNF343	ENSMMUG00000055217	0.983253
703821	RFC2	GABRA1	0.983252
703822	RBBP5	TH	0.983251
703823	CBFB	SIN3B	0.983251
703824	ZNF423	CASC4	0.983251
703825	NFE2L2	TEKT1	0.98325
703826	ZNF177	ENSMMUG00000064958	0.983249
703827	ZNF674	FZR1	0.983245
703828	SOX5	SMCHD1	0.983241
703829	SOX5	PRKX	0.983241
703830	BRCA1	SNORD70	0.98324
703831	GOT1	CLDN16	0.983238
703832	ZNF679	ENSMMUG00000055109	0.983238
703833	ZNF830	SMAD5	0.983238
703834	POU2F1	ENSMMUG00000030923	0.983237
703835	DPF1	TNKS	0.983237
703836	HSPA1L	ETNK2	0.983235
703837	AFF4	C16orf46	0.983233
703838	SUZ12	ATG101	0.98323
703839	IRF3	THEM5	0.983229
703840	SHOX2	PAX9	0.983229
703841	ZFP1	NME6	0.983228
703842	ZNF197	PIK3AP1	0.983225
703843	ZNF708	TFE3	0.983221
703844	TCF3	PNMA2	0.983219
703845	METTL3	VSX2	0.983219
703846	FOS	mml.mir.7198	0.983218
703847	NFATC1	ABLIM3	0.983217
703848	ZNF692	ARHGAP9	0.983213
703849	CPSF4	TCHP	0.983212
703850	RORC	EMP3	0.983212
703851	ZNF571	ZNF131	0.98321
703852	ZFP2	ENSMMUG00000037485	0.983208
703853	JUN	CCNK	0.983206
703854	TIA1	ENSMMUG00000057996	0.983205
703855	ZNF853	SPEG	0.983204
703856	MIEF1	THYN1	0.983203
703857	ZFP62	KCTD3	0.983202
703858	ZNF394	PEX10	0.983202
703859	ELK1	NIT2	0.983201
703860	GATA5	HACE1	0.983198
703861	YWHAZ	FCHSD2	0.983195
703862	SPATS2	GATAD2B	0.983194
703863	PLAGL1	SIRT3	0.983192
703864	SALL4	ENSMMUG00000054910	0.98319
703865	FUBP1	MBLAC2	0.98319
703866	BANP	MS4A10	0.98319
703867	KMT2A	PPM1G	0.983189
703868	ETV1	ZNF75A	0.983185
703869	BACH1	ENSMMUG00000062838	0.983184
703870	HDAC2	PHC3	0.983181
703871	ZNF235	AFTPH	0.983181
703872	SAP30	VSTM2B	0.98318
703873	ATF7	TAB3	0.98318
703874	DAB2	POC1A	0.983179
703875	MYCN	POGZ	0.983177
703876	ZNF354C	GNG2	0.983172
703877	ZBTB46	DNMT3A	0.983171
703878	ZBTB1	SMAD2	0.983171
703879	ZNF484	ENSMMUG00000061200	0.983169
703880	FOXM1	DNAJB14	0.983169
703881	TIMELESS	ERMP1	0.983167
703882	SSBP3	CHD6	0.983165
703883	EZH2	PPIL3	0.983164
703884	ZSCAN18	OSBPL2	0.983159
703885	NAP1L1	GPC1	0.983158
703886	BACH1	ENSMMUG00000058599	0.983157
703887	ZNF711	CBFA2T3	0.983157
703888	KAT2A	ACTBL2	0.983157
703889	ZNF706	ENSMMUG00000056251	0.983153
703890	PIR	AQP4	0.983151
703891	ZNF639	ENSMMUG00000050699	0.983147
703892	SRBD1	ENSMMUG00000049530	0.983147
703893	RFX2	SNAI2	0.983145
703894	ZNF354A	IGDCC4	0.983144
703895	PATZ1	CDH7	0.983143
703896	PRKAA1	NFIL3	0.98314
703897	LHX2	PPDPF	0.98314
703898	GLIS3	RRAGD	0.983139
703899	SNRPB2	ST13	0.983134
703900	TCF4	MOSPD3	0.983133
703901	ID2	S1PR3	0.983132
703902	ETV4	ZC3H13	0.983131
703903	REST	ENSMMUG00000057799	0.98313
703904	RBFOX2	CEP128	0.983129
703905	NR2C2	ENSMMUG00000051447	0.983127
703906	ZNF441	ENSMMUG00000062004	0.983123
703907	HDAC2	GGH	0.983122
703908	ADNP	BRD2	0.983122
703909	RAB7A	RRP7A	0.98312
703910	ZNF770	PDE4B	0.983113
703911	PDCD11	TOR4A	0.983113
703912	TPI1	PMP2	0.983113
703913	NONO	RSRP1	0.98311
703914	ZNF398	ENSMMUG00000051856	0.983107
703915	HOXC11	TECR	0.983104
703916	NUAK1	NEUROG2	0.9831
703917	UBB	FAM117A	0.983099
703918	ID4	MBOAT7	0.983096
703919	ZNF782	ANGPT2	0.983095
703920	SFPQ	NAT10	0.983094
703921	HINFP	DIPK1C	0.983089
703922	RAB2A	KIF3B	0.983088
703923	PAX6	ENSMMUG00000056099	0.983086
703924	RPL6	GRHPR	0.983086
703925	EXOSC3	AGFG2	0.983086
703926	ZNF280B	ADGRG2	0.983084
703927	IRF2	FAAH2	0.983078
703928	TRIM24	ZNF668	0.983078
703929	SMARCA4	GLRX5	0.983077
703930	HEY1	THAP4	0.983071
703931	ZNF385D	ENSMMUG00000058299	0.98307
703932	PAX6	SYT10	0.98307
703933	ETV4	GMEB1	0.98307
703934	SMAD5	PLA2G6	0.983069
703935	SOX3	TDG	0.983069
703936	ZBTB38	LANCL2	0.983061
703937	ZNF662	CFAP36	0.98306
703938	ING3	ADAMTS15	0.983058
703939	MYCN	TM2D3	0.983057
703940	ZNF562	ENSMMUG00000065306	0.983056
703941	NMRAL1	MEF2D	0.983054
703942	NAP1L1	KLF4	0.983051
703943	TCF4	THOC7	0.98305
703944	POLR2A	ENSMMUG00000054528	0.983045
703945	ZNF311	C10orf82	0.983044
703946	PURA	CCNL2	0.983038
703947	DLX6	C17orf58	0.983038
703948	SOX4	C1RL	0.983037
703949	ZNF830	GSKIP	0.983035
703950	ZSCAN5A	ENSMMUG00000003234	0.983034
703951	ID4	IRF3	0.983033
703952	NFKB2	TOM1L2	0.983033
703953	FOXP4	PLCZ1	0.983032
703954	HBP1	ENSMMUG00000056558	0.983029
703955	TFAP2A	ZNF33B	0.983029
703956	TAF7	GOLPH3L	0.983027
703957	FBXL19	PRR3	0.983026
703958	ETV1	EIF4G2	0.983026
703959	STAU2	NAA25	0.983026
703960	MECP2	SH3BGRL2	0.983024
703961	NCOR2	GABRA2	0.983024
703962	CCNT2	EXTL1	0.983023
703963	NONO	ABCC1	0.983022
703964	LARP1	ENSMMUG00000062772	0.983022
703965	ZNF622	ENSMMUG00000055092	0.983022
703966	HNRNPA1	RHEB	0.98302
703967	NEUROD2	AKAP14	0.98302
703968	SSBP3	PIGX	0.983019
703969	GBX2	ERC2	0.983019
703970	TCF23	ZBED4	0.983019
703971	ZNF605	ENSMMUG00000060502	0.983019
703972	ZNF530	EXOSC5	0.983016
703973	SRP9	PHRF1	0.983013
703974	WRNIP1	HSD17B14	0.983012
703975	ZNF503	THOC2	0.98301
703976	SIX5	TMBIM1	0.98301
703977	HP1BP3	STPG4	0.983009
703978	MXI1	ENSMMUG00000060637	0.983007
703979	POLE3	CORO2B	0.983006
703980	NAP1L1	ENSMMUG00000064529	0.983004
703981	GTF2I	NPAT	0.983003
703982	NMRAL1	MMP28	0.983002
703983	CUX2	TFAP2E	0.983
703984	EWSR1	PPP4R2	0.982998
703985	ELF2	DCBLD2	0.982996
703986	CTBP1	ENSMMUG00000063111	0.982994
703987	FEZ1	ALS2	0.982993
703988	ZNF18	ENSMMUG00000051372	0.982989
703989	YWHAE	SLC25A46	0.982989
703990	OTX2	POLE2	0.982988
703991	HMBOX1	ENSMMUG00000056354	0.982987
703992	MAFK	FBXO34	0.982987
703993	SMAD1	GAB2	0.982986
703994	MAFF	IRGC	0.982986
703995	ZNF653	CNTNAP3C	0.982982
703996	XRCC1	ENSMMUG00000054359	0.98298
703997	FOXP1	ENSMMUG00000054487	0.982979
703998	RBM7	MIXL1	0.982976
703999	NMRAL1	ACY3	0.982972
704000	RARB	LRRIQ1	0.982972
704001	MSI1	TCEAL8	0.982969
704002	ZNF33A	NMT1	0.982967
704003	PSMC2	PHF23	0.982965
704004	ZNF565	ADAMTS7	0.982965
704005	ZNF641	CCDC106	0.982964
704006	NCALD	AAK1	0.982963
704007	SMARCC2	ZNF567	0.982962
704008	ZNF286A	ENSMMUG00000063029	0.982961
704009	LHX6	CCDC59	0.982961
704010	TOPORS	MBD4	0.98296
704011	ZNF613	SNUPN	0.98296
704012	ZFHX2	EIF2A	0.982955
704013	GIT2	SNORD114.30	0.982954
704014	ZNF146	KHDRBS3	0.98295
704015	NR6A1	SASS6	0.982949
704016	SOX4	ENSMMUG00000052127	0.982948
704017	RAB2A	FAM107B	0.982946
704018	RAB2A	YBX1	0.982943
704019	ZNF71	GPD2	0.982941
704020	CLK1	WWC3	0.982938
704021	ZNF202	TSKU	0.982931
704022	ZNF460	HPSE	0.982928
704023	GPAM	PSMG1	0.982924
704024	BCL6	RPS20	0.982923
704025	ZNF16	CD3D	0.982923
704026	RAB18	SOCS6	0.982923
704027	ZIC3	WDR35	0.982921
704028	LSM6	IMMP1L	0.982921
704029	ASCC1	ANXA3	0.982921
704030	NAP1L1	CENPA	0.98292
704031	THRA	MAT2B	0.982919
704032	YWHAZ	RNF130	0.982918
704033	TBL1XR1	SNW1	0.982918
704034	TIA1	ALG1L2	0.982918
704035	ZNF583	ENSMMUG00000056703	0.982916
704036	POU3F4	CBX2	0.982913
704037	HES6	ENSMMUG00000056077	0.982912
704038	RREB1	ACSL6	0.982912
704039	HIC1	PHF8	0.982911
704040	BANP	SGSM1	0.982906
704041	KDM5B	LETM1	0.982906
704042	LCORL	WDR17	0.982904
704043	ASPSCR1	USP13	0.982903
704044	FUBP1	LGALS3	0.982898
704045	FIZ1	ENSMMUG00000063530	0.982897
704046	RBM7	SPG11	0.982895
704047	ZNF24	ENSMMUG00000061005	0.982894
704048	MXI1	HCFC1	0.982891
704049	ZNF706	ANKRD54	0.982889
704050	CTCF	RBM26	0.982886
704051	ZNF226	ENSMMUG00000049736	0.982885
704052	KLF4	IFNGR2	0.982884
704053	ZIC2	SPATA7	0.982884
704054	ZSCAN26	CDK18	0.982884
704055	ZNF300	DARS1	0.982882
704056	GMEB1	SLC2A5	0.98288
704057	TCFL5	BNIP1	0.98288
704058	ELK4	ENSMMUG00000065225	0.982878
704059	MEF2C	RPL10	0.982878
704060	FOS	ENSMMUG00000060938	0.982877
704061	YY2	PPAT	0.982875
704062	ERF	TCEAL5	0.982871
704063	PARP1	GNPDA1	0.98287
704064	CEBPG	CDY1	0.98287
704065	ZFP90	NAGLU	0.982868
704066	ZNF30	MTRES1	0.982867
704067	HDAC6	GLOD4	0.982862
704068	CTNNB1	RUBCNL	0.98286
704069	NR1I2	ENSMMUG00000053158	0.98286
704070	ZNF837	ENSMMUG00000055819	0.982859
704071	MYEF2	LARP1B	0.982859
704072	E2F3	PHF13	0.982859
704073	ATF4	CDK5RAP3	0.982859
704074	SMARCC2	KIAA0408	0.982856
704075	DAZAP1	PIN4	0.982845
704076	ZSCAN30	ING5	0.982845
704077	SP100	ZBTB10	0.982844
704078	RBFOX2	FUS	0.982844
704079	ZNF326	HINT3	0.982843
704080	DIABLO	CDK5	0.982843
704081	ZNF557	TIGD5	0.982841
704082	CRTC2	FOXO1	0.982838
704083	RBM42	NADK	0.982838
704084	KLF11	ZFHX2	0.982836
704085	EZH2	SETD7	0.982836
704086	SIN3A	ENSMMUG00000042039	0.982835
704087	ZCCHC14	ENSMMUG00000056545	0.982835
704088	RBBP9	NDP	0.982834
704089	RBFOX2	OVOL1	0.982834
704090	SSBP3	SNRPB	0.982832
704091	SF1	MBTPS1	0.982832
704092	HOXA1	HOXB2	0.982831
704093	HES6	ENSMMUG00000050101	0.982831
704094	ZNF239	CCDC65	0.98283
704095	ZFP42	SCN4B	0.98283
704096	ZMAT2	ARMCX3	0.98283
704097	RBMS1	TGM7	0.982829
704098	SP9	LRRC63	0.982829
704099	TCF4	ENSMMUG00000053988	0.982827
704100	DAZAP1	CAPZA2	0.982826
704101	SMARCA1	TMEM218	0.982826
704102	FUBP1	CGAS	0.982824
704103	TAF1	AAMDC	0.982823
704104	ATF5	CDNF	0.982822
704105	GADD45A	XRCC2	0.982819
704106	POLE4	GRPEL2	0.982818
704107	ZNF281	ENSMMUG00000056615	0.982812
704108	CUX1	ZNF737	0.982811
704109	SFPQ	SCNM1	0.982811
704110	RREB1	CPSF6	0.982811
704111	THOC2	FGD4	0.982809
704112	ZSCAN23	UROD	0.982806
704113	ESRP2	SLC8A3	0.982804
704114	ZNF217	ENSMMUG00000061796	0.982802
704115	TCF15	RRAGB	0.982802
704116	RBBP9	ALMS1	0.9828
704117	JUN	POMT2	0.982798
704118	ZNF696	SRSF3	0.982798
704119	HDAC2	CUL2	0.982797
704120	SIN3A	ENSMMUG00000060739	0.98279
704121	ZNF672	CCDC17	0.98279
704122	CTCF	BCL2L2.PABPN1	0.982789
704123	CANX	HSDL2	0.982788
704124	SMARCC1	ENSMMUG00000052901	0.982787
704125	SSBP3	FBXL19	0.982786
704126	TEAD2	TTC23	0.982784
704127	BDP1	REXO2	0.982781
704128	RPS4X	DDX24	0.98278
704129	CHD2	FLYWCH2	0.98278
704130	BARHL2	KIF24	0.982779
704131	NCBP2	COX6B1	0.982777
704132	HIVEP3	NINJ2	0.982771
704133	ZNF830	TMEM63C	0.982771
704134	SSRP1	ENSMMUG00000045592	0.982771
704135	UBTF	ENSMMUG00000058960	0.98277
704136	TAF7	QRICH1	0.982769
704137	TCF4	RAP2B	0.982767
704138	POU3F2	ABHD17C	0.982765
704139	DPF1	ENSMMUG00000057849	0.982764
704140	SOD1	RASA2	0.982762
704141	HCFC1	SPG21	0.982761
704142	ZNF540	CTDSPL2	0.982761
704143	E2F7	ENSMMUG00000049476	0.98276
704144	CREB5	ENSMMUG00000061562	0.982759
704145	ZKSCAN7	POLE	0.982759
704146	NFATC1	ENSMMUG00000052065	0.982758
704147	UTP18	BTBD6	0.982758
704148	HMGN3	ENSMMUG00000051492	0.982757
704149	LCORL	FEZF1	0.982757
704150	ERF	ALKBH2	0.982755
704151	NFIC	SMIM15	0.982755
704152	ZNF8	CSGALNACT1	0.982751
704153	ZNF438	C4BPA	0.982748
704154	HSF2	TPST1	0.982747
704155	ZDHHC24	ENSMMUG00000056964	0.982746
704156	HNRNPA1	TPM2	0.982746
704157	RAB7A	UTS2B	0.982745
704158	APEX1	DPH2	0.982744
704159	GTF2I	ENSMMUG00000028360	0.98274
704160	DIS3	ENSMMUG00000060002	0.982738
704161	BACH1	NAV1	0.982738
704162	PSMA6	BTBD6	0.982732
704163	MIEF1	DEF8	0.982732
704164	TMEM33	FANCL	0.98273
704165	ZNF32	ENSMMUG00000056793	0.982728
704166	SRP9	ADAT2	0.982726
704167	UBTF	NLN	0.982723
704168	RAD21	ENSMMUG00000057878	0.982721
704169	HCLS1	PCNX1	0.98272
704170	ID4	GUCY1A1	0.982717
704171	SNAPC4	P2RY6	0.982716
704172	CDC5L	RP9	0.982713
704173	ZNF662	ENSMMUG00000052192	0.982713
704174	CREB5	TSEN34	0.982709
704175	CNOT6	CSRNP3	0.982709
704176	TCF12	WASHC4	0.982709
704177	SSBP3	PIEZO2	0.982708
704178	FOXH1	SEZ6L	0.982707
704179	SREBF2	RAPGEF1	0.982707
704180	FOXK2	ATP8B2	0.982706
704181	ATF4	RUNX1T1	0.982704
704182	RBFOX2	ZNF267	0.982702
704183	THOC2	NETO2	0.982699
704184	VPS4B	ENSMMUG00000050680	0.982699
704185	CREB3	CCNJ	0.982698
704186	ZNF12	STX17	0.982693
704187	CHD1	C16H17orf97	0.982692
704188	NFE2L2	TOM1	0.982688
704189	PHF8	SEMA4B	0.982687
704190	KDM4B	PIK3C2G	0.982684
704191	PPARD	ENSMMUG00000052031	0.982683
704192	AHRR	POLR1C	0.982683
704193	YBX1	CIAO3	0.982678
704194	TCF4	ZNF280D	0.982673
704195	ZFP90	CHTOP	0.98267
704196	MYB	FBL	0.982669
704197	YWHAZ	SSBP1	0.982668
704198	RFXAP	DCHS1	0.982664
704199	FOXM1	MAT2A	0.982661
704200	TOPORS	NEMF	0.98266
704201	YWHAZ	EPB41L2	0.982655
704202	ETS1	FAM169A	0.982655
704203	ZNF146	BCKDK	0.982651
704204	GABPB1	ENSMMUG00000055116	0.98265
704205	NCOR1	PEPD	0.982648
704206	KDM2A	COMMD10	0.982646
704207	KLF1	ECRG4	0.982646
704208	KDM2A	ZNF473	0.982646
704209	ACO1	MYO6	0.982645
704210	SOD1	PYGO2	0.982644
704211	ZBTB45	HSF4	0.982643
704212	RNF114	ASTN2	0.982641
704213	SNRPB2	PSMA7	0.98264
704214	GPAM	HNRNPL	0.98264
704215	CD59	DSP	0.982639
704216	ZSCAN1	LRRC46	0.982636
704217	ZNF613	FGD4	0.982634
704218	KLF11	SMUG1	0.982634
704219	AEBP2	REXO4	0.982633
704220	NONO	ENSMMUG00000065373	0.982632
704221	UBB	ENOPH1	0.982631
704222	ZNF107	GRB10	0.982627
704223	ZNF354C	CFTR	0.982627
704224	FOXM1	POLR3D	0.982623
704225	HAND1	STK32B	0.982623
704226	RBM22	UBE2H	0.98262
704227	PSMD12	ENSMMUG00000053922	0.982615
704228	CLOCK	NDOR1	0.982614
704229	TEAD2	GTF3A	0.98261
704230	TRAF4	SERINC1	0.982608
704231	JUN	ENSMMUG00000061562	0.982606
704232	BPTF	ENSMMUG00000065313	0.982606
704233	EBF2	ATP7B	0.982604
704234	RBFOX2	PHYHIP	0.982602
704235	ZBTB16	ENSMMUG00000052579	0.982601
704236	JUND	ENSMMUG00000063183	0.982601
704237	SSRP1	RMND5B	0.982598
704238	NFIA	SLCO4A1	0.982597
704239	LHX2	ENSMMUG00000053735	0.982594
704240	KDM5B	ENSMMUG00000052419	0.982593
704241	TEAD2	CYTH3	0.982593
704242	ZNF425	ENSMMUG00000053462	0.982592
704243	APEX1	IFT27	0.982592
704244	NR2F2	ENSMMUG00000049306	0.98259
704245	RAB14	SCN3A	0.982588
704246	ZBTB18	TMBIM6	0.982587
704247	ZIC1	NCOA4	0.982585
704248	ZNF706	HGSNAT	0.982582
704249	AKR1A1	PLSCR3	0.98258
704250	MTHFD1	TEX44	0.98258
704251	ZNF345	CXCL17	0.98258
704252	HMGN3	PCSK1N	0.982579
704253	ZNF25	ENSMMUG00000052291	0.982578
704254	UBP1	EPHA4	0.982577
704255	BPTF	PRPF18	0.982574
704256	ADARB1	DACH2	0.982573
704257	VAMP3	ENSMMUG00000063482	0.98257
704258	MAPK1	ENSMMUG00000065084	0.982569
704259	CTCF	ENSMMUG00000056873	0.982568
704260	ZNF181	H2AC14	0.982568
704261	RBM17	ENSMMUG00000065259	0.982565
704262	KLF6	SAR1A	0.982562
704263	ZBTB1	LRTOMT	0.982562
704264	CERS4	MAATS1	0.982562
704265	ZNF114	PEX26	0.982561
704266	CREBL2	OR52N2	0.982561
704267	CHD1	ANKRD10	0.982561
704268	ZNF33B	PHF20L1	0.982555
704269	NFIX	GABRA3	0.982552
704270	NCALD	ENSMMUG00000056453	0.982551
704271	ZFP30	C20orf203	0.982551
704272	HIVEP2	NPR3	0.98255
704273	HNRNPA1	NFXL1	0.982549
704274	MITF	UHRF1BP1L	0.982548
704275	ZIC1	AHNAK2	0.982546
704276	GTF2I	AMN1	0.982543
704277	LUZP1	NGFR	0.98254
704278	RAB2A	WASL	0.98254
704279	RPL35	ENSMMUG00000062999	0.982538
704280	ZNF254	CIZ1	0.982536
704281	ZNF841	ENSMMUG00000060830	0.982534
704282	NCOR1	ENSMMUG00000051400	0.982533
704283	TAF1A	NDST4	0.982532
704284	ZNF605	ENSMMUG00000054040	0.982531
704285	CTNNB1	CHST14	0.982527
704286	MXI1	SINHCAF	0.982527
704287	SUCLG1	SF3A2	0.982525
704288	AVEN	SNX12	0.982523
704289	ARX	ENSMMUG00000055960	0.982523
704290	SF1	ADGRB2	0.982522
704291	TAGLN2	UBR2	0.982522
704292	CFL2	BCL2L13	0.982522
704293	SMAD5	SRPK2	0.98252
704294	ZNF140	MAK16	0.982519
704295	TSN	SAMD10	0.982518
704296	RAB18	MORN4	0.982517
704297	RB1	LRRC1	0.982516
704298	ZFP30	USF2	0.982513
704299	FEZ1	ENSMMUG00000055982	0.982513
704300	HLTF	TEX10	0.982509
704301	YWHAZ	FAM124A	0.982508
704302	SETBP1	CAMTA2	0.982507
704303	SUCLG1	MORC3	0.982503
704304	SMARCA4	CES5A	0.982503
704305	NNT	BOLA3	0.982501
704306	SMARCA4	ARMCX2	0.982498
704307	SSBP3	ROBO2	0.982498
704308	HP1BP3	THTPA	0.982498
704309	SALL1	REPS1	0.982497
704310	DLX6	FAM222A	0.982497
704311	ZNF708	CSGALNACT2	0.982492
704312	ZNF135	ASIC4	0.982492
704313	UBP1	FBXW2	0.982491
704314	ZNF37A	ENSMMUG00000058233	0.98249
704315	SIRT6	TMEM19	0.98249
704316	GOT1	ENSMMUG00000050518	0.982482
704317	ZNF177	MCUB	0.982481
704318	ZNF83	CFAP161	0.98248
704319	RAB2A	SYNGAP1	0.982478
704320	HLCS	MMS22L	0.982478
704321	ASCC1	NSRP1	0.982477
704322	MYBL2	PPIA	0.982476
704323	TPI1	CYP39A1	0.982476
704324	PSMD12	ENSMMUG00000053252	0.982472
704325	IL21	TNIP2	0.982471
704326	CDK2AP1	MAML2	0.982469
704327	UBXN1	CCT3	0.982468
704328	HEY2	ENSMMUG00000061824	0.982464
704329	NHLH2	KCNC3	0.982462
704330	TRIM28	PCSK1N	0.982461
704331	EZH2	ETV5	0.98246
704332	ZNF154	SHISA6	0.982459
704333	ZNF749	ENSMMUG00000060217	0.98245
704334	CLK1	ENSMMUG00000055623	0.982449
704335	TIA1	TMED5	0.982447
704336	ZNF527	UBE2Q2	0.982446
704337	NFIB	LRP12	0.982444
704338	ZNF440	LYST	0.982443
704339	RPL6	ENSMMUG00000054124	0.982442
704340	SOD1	ENSMMUG00000064551	0.982442
704341	PAX6	DOP1B	0.982442
704342	ZNF445	VPS8	0.982439
704343	RPS4X	PLCD4	0.982439
704344	ZNF350	GNRH1	0.982438
704345	ELF2	AKR1B1	0.982437
704346	FOXN2	FBXL17	0.982436
704347	TOPORS	MTCH2	0.982435
704348	EGR2	GPKOW	0.982435
704349	LSM6	ENSMMUG00000058843	0.982431
704350	SF1	CRLF3	0.982429
704351	MEIS2	PIP4K2A	0.982428
704352	RPL6	GPC6	0.982427
704353	ETV4	AGL	0.982426
704354	SFPQ	RNPC3	0.982425
704355	RXRG	RNF152	0.982422
704356	RBM8A	MYO1B	0.98242
704357	OTX2	H1.5	0.98242
704358	SND1	GSX2	0.982419
704359	UBB	PSAP	0.982418
704360	ZNF571	HEATR6	0.982416
704361	ZBTB18	RNPC3	0.982415
704362	DNMT1	CLINT1	0.982414
704363	NUAK1	HK2	0.982413
704364	ZFP64	ENSMMUG00000053153	0.982411
704365	BAX	CHD2	0.982408
704366	RBFOX2	YBX2	0.982406
704367	PAX6	EIF4H	0.982405
704368	NAP1L1	AP5M1	0.982405
704369	GLIS2	SCAMP4	0.982404
704370	ZNF408	PLPP5	0.982404
704371	FOXB1	ZNF260	0.982404
704372	SSRP1	ICAM3	0.982399
704373	SUPT20H	BTBD2	0.982399
704374	CREB1	ZC3H11B	0.982398
704375	RFX7	ASXL3	0.982396
704376	CEBPG	CAPN7	0.982395
704377	TCF12	PLXNC1	0.982393
704378	CELF4	TRIM45	0.982392
704379	ZNF546	CARS1	0.982388
704380	MTF1	CBY1	0.982386
704381	BRCA1	PIP4P1	0.982384
704382	RBM8A	CCDC43	0.982384
704383	ELF5	CLTB	0.982383
704384	MAGEA8	INPP4A	0.982382
704385	ANXA11	RBBP5	0.98238
704386	ZNF581	ENSMMUG00000056558	0.982379
704387	UGP2	ENSMMUG00000049458	0.982378
704388	E2F8	MED12L	0.982376
704389	KDM4A	ENSMMUG00000062650	0.982373
704390	AEBP2	SIN3A	0.982373
704391	SOX21	RUNDC3A	0.982369
704392	NFIB	ENSMMUG00000064326	0.982368
704393	ZNF528	COX5B	0.982364
704394	NKX2-2	SRPRB	0.982362
704395	EWSR1	FOXP3	0.982359
704396	TCF7	NPR1	0.982358
704397	ZNF708	COL4A6	0.982357
704398	NUAK1	RAB4A	0.982357
704399	LEF1	NDRG2	0.982357
704400	NEUROD2	MAGOHB	0.982353
704401	HNRNPA1	ENSMMUG00000040545	0.98235
704402	LHX2	ENSMMUG00000063835	0.98235
704403	ANXA11	TRPM3	0.982348
704404	ZFP69B	CAPRIN1	0.982347
704405	ETS1	BCOR	0.982347
704406	ZNF784	ATP23	0.982345
704407	DAZAP1	PER1	0.982343
704408	NR2C1	MRPL30	0.982341
704409	JUN	EXT1	0.982337
704410	ELF1	ENSMMUG00000056453	0.982337
704411	HSPA5	BMPR2	0.982336
704412	DMRTA1	XRCC2	0.982336
704413	ZNF546	CNTNAP4	0.982336
704414	PSMD12	METTL9	0.982332
704415	TRAF4	GXYLT1	0.982331
704416	NUAK1	TECPR1	0.982329
704417	RBM42	TIFAB	0.982328
704418	ENO1	SPINK2	0.982327
704419	PLAGL1	TNS3	0.982327
704420	ESR2	ENSMMUG00000056472	0.982327
704421	ZNF668	HID1	0.982326
704422	MEIS2	KCTD12	0.982326
704423	ZNF846	STYK1	0.982325
704424	ZFP91	ZFYVE9	0.982324
704425	SP9	TSPYL1	0.982324
704426	MIOS	RCAN2	0.982322
704427	AGMAT	ZNF462	0.982322
704428	DLX5	ENSMMUG00000049532	0.98232
704429	UQCRB	SLC5A6	0.982319
704430	ZNF33A	PSMD12	0.982319
704431	HSPA5	GALNT11	0.982317
704432	LHX6	MCPH1	0.982315
704433	ETV5	CSRP2	0.982314
704434	CHD2	UBAP2	0.982314
704435	HSPA1L	ENSMMUG00000042162	0.982313
704436	ZBTB49	KCNK4	0.982313
704437	NR2C2	FHOD3	0.982312
704438	MBD4	CYP21A2	0.98231
704439	ZNF79	COA6	0.982309
704440	IRF6	ZNF567	0.982304
704441	TFCP2	ZPR1	0.982303
704442	MED30	STK26	0.982302
704443	MLXIPL	ENSMMUG00000016305	0.982301
704444	BCLAF1	CAPZA2	0.9823
704445	SSBP3	ELAVL2	0.982294
704446	HEY1	ENSMMUG00000056773	0.982287
704447	DAZAP1	ATG13	0.982287
704448	ZNF280D	RBM43	0.982287
704449	NAP1L1	ENSMMUG00000051832	0.982284
704450	PBX3	MROH5	0.982284
704451	RBFOX2	UBA7	0.982282
704452	ZNF777	AP5S1	0.982282
704453	GBX2	STRN	0.98228
704454	ZFP90	ENSMMUG00000055189	0.982279
704455	LARP1	TRMT1L	0.982278
704456	SOX17	TMA16	0.982278
704457	SEMA4A	ENSMMUG00000026139	0.982276
704458	BCLAF1	CDKN2AIP	0.982275
704459	HNRNPLL	PRC1	0.982274
704460	ZNF43	NIPAL3	0.982273
704461	SMC3	TINAGL1	0.982272
704462	TEF	TRPC1	0.982268
704463	SMARCC1	XIAP	0.982268
704464	RAN	ACAP2	0.982267
704465	ZNF131	ISOC2	0.982267
704466	ACO1	ENSMMUG00000056416	0.982264
704467	NPDC1	EML1	0.982263
704468	GPAM	PHIP	0.982262
704469	ZNF878	ZNF273	0.982262
704470	ZBTB7B	SRP54	0.982258
704471	PRDM1	NOC2L	0.982256
704472	BHLHE40	CXXC5	0.982253
704473	PPARD	S100A6	0.982249
704474	HNRNPC	ENKD1	0.982245
704475	POLE4	SAT2	0.982243
704476	SMARCC1	ENSMMUG00000055671	0.982242
704477	NFIB	GNPTAB	0.982241
704478	NKX2-2	DECR1	0.982239
704479	NUAK1	SHANK2	0.982238
704480	TCF4	APCDD1	0.982237
704481	ZNF506	ENSMMUG00000059699	0.982237
704482	ZNF622	ESYT1	0.982236
704483	ZNF790	C2orf69	0.982235
704484	RBPJ	ENSMMUG00000060307	0.982235
704485	DHX36	AIMP1	0.982233
704486	ZNF528	TTC30A	0.982233
704487	TOPORS	CHCHD4	0.982228
704488	NCOR1	DESI1	0.982227
704489	YY1	NCBP1	0.982225
704490	HNRNPC	HOXC13	0.982224
704491	MAZ	RSPH1	0.982224
704492	MIEF1	ENSMMUG00000057070	0.982224
704493	HNRNPC	RAD50	0.982223
704494	TET1	CYP4F22	0.982222
704495	CPSF4	HPS1	0.982222
704496	EWSR1	ENSMMUG00000061913	0.982222
704497	ZBTB44	NR3C2	0.982219
704498	TRMO	NTPCR	0.982217
704499	BHLHE40	SLC44A3	0.982215
704500	SOX9	GPC3	0.982211
704501	PHF2	NCOA6	0.982209
704502	ETS1	FAM166A	0.982209
704503	CERS2	ENSMMUG00000045507	0.982209
704504	KDM7A	IRX5	0.982209
704505	OSR2	KIN	0.982207
704506	HNRNPA1	ZNF606	0.982207
704507	ZNF711	ENSMMUG00000051057	0.982207
704508	BRCA1	SDHD	0.982206
704509	DNTTIP1	NELFCD	0.982206
704510	LMO2	IPCEF1	0.982206
704511	ELF3	TAF5	0.982205
704512	ZNF226	SPINT2	0.982203
704513	KMT2A	TFAP2D	0.982202
704514	AFF4	TOP3A	0.9822
704515	HSPA5	TMEM167A	0.9822
704516	MBD2	NFKBIE	0.982199
704517	DEAF1	TMCO5A	0.982198
704518	SMAD4	PSEN1	0.982195
704519	TRMO	SPDYA	0.982189
704520	ABL1	CREB3L4	0.982189
704521	SALL3	RCAN2	0.982188
704522	SOX9	ACP1	0.982186
704523	NR3C2	ENSMMUG00000057750	0.982184
704524	ARNT2	LILRAB	0.982183
704525	RPS4X	SLC2A10	0.982182
704526	FOS	FRA10AC1	0.982179
704527	VPS4B	TCP11L1	0.982172
704528	HDAC1	HDAC11	0.982171
704529	ZNF43	ENSMMUG00000057372	0.98217
704530	ARG2	PARP6	0.982167
704531	RPS4X	IPO7	0.982164
704532	ZNF226	BCKDK	0.982162
704533	TERF1	CFDP1	0.982158
704534	MECP2	ATP8A1	0.982157
704535	TIA1	KCMF1	0.982157
704536	SMC3	CHIC2	0.982155
704537	MBD1	CCNO	0.982155
704538	JUND	DEPDC5	0.982155
704539	NUP107	ENSMMUG00000064293	0.982155
704540	MGA	ENSMMUG00000054563	0.982154
704541	ZC3H7A	CHUK	0.982153
704542	ZNF266	ENSMMUG00000053252	0.982152
704543	DIABLO	FAM76A	0.98215
704544	FOXN1	ENSMMUG00000042628	0.982149
704545	RPL35	FAM8A1	0.982142
704546	MTA3	DDT	0.982142
704547	SPAG7	ENSMMUG00000051878	0.982141
704548	YWHAZ	EEF1A1	0.982137
704549	ZNF740	ENSMMUG00000045473	0.982136
704550	ANXA11	EGLN3	0.982136
704551	PPARG	PCDH11Y	0.982134
704552	ZNF22	GON7	0.982129
704553	HIRIP3	CEP55	0.982129
704554	EWSR1	GPSM1	0.982127
704555	HOXD9	PIGF	0.982127
704556	SF3B1	SUPT6H	0.982127
704557	CARF	NLN	0.982126
704558	ZNF697	ZC3H8	0.982126
704559	HMGA1	SNRNP48	0.982126
704560	ODC1	TXN2	0.982121
704561	SALL1	PCDH18	0.982121
704562	ZNF846	RHOV	0.982121
704563	POLD2	MMP28	0.982118
704564	ZNF658	SMIM34B	0.982118
704565	JDP2	GPR22	0.982117
704566	ZKSCAN7	PLK4	0.982109
704567	POU3F2	GSTT1	0.982107
704568	HESX1	SPOCK3	0.982106
704569	SPR	FRAT1	0.982105
704570	ATOH8	DLK2	0.982105
704571	MSI1	mml.mir.708	0.982105
704572	ZNF135	PRPF40B	0.982104
704573	ZNF25	CNOT10	0.982103
704574	MRPS25	LRBA	0.982099
704575	THRA	PUM2	0.982098
704576	ZNF540	FCAMR	0.982094
704577	MNT	PXDC1	0.982093
704578	RAB7A	ENSMMUG00000059687	0.982091
704579	ZNF551	CIR1	0.98209
704580	ZNF595	TRAV12-1	0.982089
704581	NR2F1	BTBD19	0.982089
704582	HMGB2	IRS2	0.982088
704583	TCF3	NFE2L1	0.982085
704584	ATF3	MGLL	0.982085
704585	ZNF28	TNFSF15	0.982083
704586	RAB2A	ENSMMUG00000063701	0.982082
704587	ZFP91	LUZP1	0.982081
704588	ZNF366	TSPAN18	0.98208
704589	MAZ	ENSMMUG00000055977	0.98208
704590	GLIS3	X5-8S-rRNA	0.982079
704591	EZH2	ADCY1	0.982078
704592	CELF4	RAD50	0.982077
704593	HMBOX1	SMURF1	0.982071
704594	HDAC2	AGAP1	0.98207
704595	AVEN	ENSMMUG00000060179	0.982069
704596	ZFP30	TAF11	0.982069
704597	BPTF	ADGRB3	0.982067
704598	TIMELESS	DGKA	0.982067
704599	APEX1	ATF7IP2	0.982067
704600	ENO1	IRX3	0.982066
704601	HBP1	TEX49	0.982066
704602	DNMT1	EME1	0.982065
704603	SREBF1	CMTM2	0.982065
704604	ZNF646	C17orf107	0.982058
704605	JUND	ZNF780B	0.982058
704606	TSNAX	MICALL1	0.982056
704607	ATF4	CPD	0.982054
704608	ZNF93	CECR2	0.982052
704609	HES1	DDX50	0.982051
704610	ELF1	IER3	0.982051
704611	ZBTB1	GAL3ST1	0.98205
704612	TSNAX	TRIM42	0.982048
704613	SP9	NRXN2	0.982048
704614	IVD	TMEM132B	0.982047
704615	POLE4	KCNS1	0.982044
704616	GLI3	CDC26	0.982043
704617	PAX6	MAP7D3	0.982041
704618	IRX5	TSPAN18	0.98204
704619	ZNF445	NCAM1	0.982039
704620	NUAK1	COPS4	0.982036
704621	EGR1	TPM1	0.982036
704622	SMARCC1	C14H11orf88	0.982033
704623	PKNOX2	ENSMMUG00000064983	0.982032
704624	GPAM	ENSMMUG00000055126	0.982031
704625	EZH2	GLI2	0.982031
704626	APEX1	ANKRD45	0.982028
704627	HNRNPH3	ARL6IP4	0.982025
704628	FEZF2	APCDD1	0.982018
704629	POLE4	RNase-MRP	0.982017
704630	ZNF639	ENSMMUG00000059621	0.982016
704631	TRIM33	HIPK3	0.982015
704632	FOXB1	LRP2	0.982014
704633	ZSCAN25	MAD2L2	0.982014
704634	MAZ	RAB15	0.982013
704635	ZRSR2	NDUFS8	0.982012
704636	TBX1	ENSMMUG00000055997	0.982012
704637	PBX3	IRX1	0.982011
704638	HES6	STK38	0.982011
704639	ZEB2	SNRPC	0.982011
704640	YBX1	NSUN6	0.98201
704641	YWHAZ	DCAF4	0.982009
704642	ATF6	GXYLT1	0.982007
704643	CERS6	PAPOLG	0.982003
704644	TAGLN2	ENSMMUG00000056023	0.982
704645	KDM4C	PHF20	0.982
704646	CTCF	OIP5	0.981996
704647	CTCF	IDI1	0.981992
704648	ZBED1	NKIRAS2	0.981991
704649	CBX3	MEIS1	0.981991
704650	HMGN3	WDPCP	0.981989
704651	CLK1	OCRL	0.981984
704652	ETS1	NAV1	0.981983
704653	LMO2	FAM83A	0.981981
704654	PAX6	ENSMMUG00000053339	0.981981
704655	STAT3	ENSMMUG00000055985	0.981981
704656	ZNF382	NPTN	0.981979
704657	ZNF510	SPEN	0.981978
704658	CTBP2	KLHL32	0.981977
704659	SATB1	RCBTB2	0.981977
704660	YWHAZ	ENSMMUG00000056178	0.981974
704661	TSC22D4	ENSMMUG00000065373	0.981971
704662	HDAC2	ZBTB33	0.98197
704663	TAGLN2	SLC2A1	0.981968
704664	SPR	EPHA2	0.981967
704665	ODC1	NAGK	0.981967
704666	HP1BP3	NDRG4	0.981965
704667	YWHAE	ENSMMUG00000040627	0.981965
704668	DNTTIP1	CAPZA3	0.98196
704669	TCF21	ADAMTS19	0.98196
704670	SMARCA4	DNAJC8	0.981958
704671	ZNF214	ACSS2	0.981958
704672	LUZP1	ZFP82	0.981957
704673	SETDB1	CASC1	0.981955
704674	EWSR1	MAGEH1	0.981953
704675	HSPA5	OGN	0.981952
704676	UBTF	SLC5A8	0.981949
704677	BCL11A	UTP25	0.981949
704678	HNRNPLL	PPM1H	0.981947
704679	XG	NOP9	0.981946
704680	KDM5B	ENSMMUG00000057996	0.981945
704681	RBAK	C2orf50	0.981944
704682	MAZ	SEMA4D	0.981943
704683	RFC3	ENSMMUG00000060382	0.981941
704684	ZNF354B	DSP	0.981941
704685	LEF1	FAM172A	0.981939
704686	ZHX1	MMP2	0.981936
704687	ZNF506	WDR62	0.981936
704688	CDK2AP1	SLC2A10	0.981935
704689	ZIC3	CFAP61	0.981932
704690	TBX22	PRSS12	0.981929
704691	NEUROG2	CCDC50	0.981926
704692	HNRNPA0	ENSMMUG00000051392	0.981926
704693	SOX15	ENSMMUG00000055627	0.981924
704694	TRIM28	BECN1	0.981924
704695	ZNF239	SAE1	0.981922
704696	HP1BP3	TMEM80	0.981919
704697	AHCTF1	PDIK1L	0.981918
704698	HMBOX1	ENSMMUG00000043159	0.981917
704699	RB1	CD79B	0.981915
704700	TBR1	ENSMMUG00000056636	0.981915
704701	ZNF711	DNAJB6	0.981914
704702	GPD1	PCDH7	0.981914
704703	PRNP	SPRED2	0.981913
704704	CELF6	PLPP6	0.981913
704705	DGCR8	EMC1	0.981912
704706	CREB5	RBM19	0.981911
704707	CLK1	ENSMMUG00000063872	0.981911
704708	IRX3	ENSMMUG00000052462	0.981908
704709	RAB14	PRMT5	0.981907
704710	E2F3	DOT1L	0.981906
704711	MIEF1	ANKLE2	0.981906
704712	THRA	ACADVL	0.981905
704713	ZNF391	NLE1	0.981903
704714	ZNF326	ZNF696	0.981901
704715	ZNF236	GPATCH8	0.981897
704716	RBPJ	ENSMMUG00000059017	0.981897
704717	ZEB1	DPAGT1	0.981895
704718	ZNF791	C17orf58	0.981895
704719	SMC3	MDFI	0.981894
704720	SIX3	SHROOM1	0.981892
704721	SOX3	GALNS	0.981892
704722	LHX9	CRABP1	0.981887
704723	ZNF584	CCNT1	0.981886
704724	TFAP2C	TEX26	0.981883
704725	ZBTB18	TMEM134	0.981882
704726	ZNF496	TMEM39B	0.98188
704727	DEAF1	CCDC91	0.981879
704728	PSMA6	PEX26	0.981877
704729	E2F1	ENSMMUG00000057898	0.981875
704730	NFKB1	SPATA2	0.981869
704731	BPTF	B3GALT4	0.981868
704732	ATF4	ERICH1	0.981867
704733	RAD21	CAND1	0.981865
704734	SOX4	DCUN1D2	0.981865
704735	ETFB	SSC4D	0.981862
704736	ATF4	SAFB2	0.981862
704737	SOX4	ARL6IP4	0.981859
704738	ZIC2	DNPEP	0.981857
704739	JUN	CNOT6L	0.981856
704740	ZNF596	JMJD8	0.981853
704741	ZNF816	ZNF106	0.981853
704742	NEUROD2	DENND6B	0.981852
704743	ZNF397	ENSMMUG00000056251	0.981851
704744	LCORL	EIF4B	0.98185
704745	NMRAL1	POM121C	0.981849
704746	SSBP3	GEMIN8	0.981848
704747	ZNF652	DSG2	0.981846
704748	ZNF577	HERC4	0.981844
704749	RBM8A	BTF3L4	0.981842
704750	CELF6	LINGO1	0.981842
704751	PLAGL1	ALKBH2	0.98184
704752	YBX1	ADCY3	0.981839
704753	CFL2	ENSMMUG00000007216	0.981837
704754	EWSR1	KRAS	0.981836
704755	EMX1	HSF2BP	0.981834
704756	DLX2	PI4K2B	0.981833
704757	THOC2	BRPF3	0.981832
704758	HES1	PRR5L	0.98183
704759	SP9	ENSMMUG00000060955	0.98183
704760	DBX2	PRR5L	0.981829
704761	DLX1	ENSMMUG00000056568	0.981823
704762	SMAD5	R3HCC1L	0.98182
704763	FEZF2	FAM104B	0.981818
704764	TAL1	C1orf87	0.981818
704765	SP9	ZCCHC12	0.981817
704766	SMARCA1	PTPN23	0.981817
704767	RB1	GPATCH1	0.981816
704768	SALL2	SEC13	0.981814
704769	ZNF521	LEMD3	0.981813
704770	RBM17	ENSMMUG00000049532	0.981813
704771	UBB	ENSMMUG00000061961	0.981813
704772	SF1	SLC25A22	0.981811
704773	TPI1	KIR2DL4	0.98181
704774	ZNF33A	PTGER2	0.98181
704775	ZIC2	KLHDC10	0.981806
704776	CTCF	AP3M2	0.981804
704777	ZNF22	CCDC60	0.981804
704778	YWHAZ	IP6K1	0.981803
704779	FEZ1	MRFAP1	0.981803
704780	FOXM1	LRP1	0.9818
704781	IRF2	NELFB	0.981799
704782	SND1	GSTA1	0.981799
704783	SMAD9	XRN1	0.981798
704784	BACH1	ENSMMUG00000015841	0.981798
704785	ZFP30	NAPB	0.981796
704786	ZNF205	NELFCD	0.981796
704787	NR2C1	RXRA	0.981794
704788	NR2E1	KIF24	0.981791
704789	TBX3	CHN2	0.981791
704790	ZBTB43	CPXM1	0.981789
704791	MTA3	AAMDC	0.981788
704792	ZNF75A	GALNT10	0.981788
704793	SMARCB1	ENSMMUG00000055625	0.981787
704794	PRDX5	UST	0.981787
704795	ZNF611	ENSMMUG00000050724	0.981785
704796	NONO	ASXL3	0.981785
704797	CLK1	CCDC102A	0.981784
704798	UBP1	CCDC74B	0.981783
704799	P4HB	UCP2	0.981782
704800	PRNP	HID1	0.981782
704801	ZNF154	DDC	0.981782
704802	DLX2	LY6H	0.98178
704803	PRDM15	KLHDC10	0.981775
704804	ZNF397	OR6K3	0.981772
704805	ASH2L	NKIRAS1	0.981769
704806	HDAC1	ARHGAP29	0.981769
704807	ZNF33B	TUT4	0.981767
704808	ZNF665	CDH13	0.981766
704809	NF1	PAF1	0.981762
704810	CYCS	CFAP300	0.981759
704811	PRDX5	NFASC	0.981757
704812	P4HB	OSMR	0.981755
704813	THRA	GALNT1	0.981755
704814	CPTP	GAB1	0.981754
704815	SOX4	SETD1B	0.981752
704816	NFE2	GTF3C2	0.981751
704817	ZNF34	ENSMMUG00000062938	0.981751
704818	ZNF429	ENSMMUG00000058405	0.981751
704819	ZNF146	ENSMMUG00000062133	0.98175
704820	ZFP69B	ATP10B	0.98175
704821	HP1BP3	XKR8	0.98175
704822	STAT5B	NECAB2	0.981744
704823	SUCLG1	KEAP1	0.981743
704824	TRIM28	L3MBTL2	0.981742
704825	ZFHX3	ENSMMUG00000055860	0.981742
704826	RAD21	SEC61G	0.981742
704827	ZNF160	PIAS1	0.98174
704828	NR2E1	C8orf88	0.98174
704829	ASPSCR1	ENSMMUG00000055027	0.981739
704830	NPDC1	GPR22	0.981739
704831	TERF1	DLST	0.981735
704832	LHX2	UNC5D	0.98173
704833	BACH1	PROX1	0.98173
704834	JAZF1	ENSMMUG00000059181	0.981727
704835	ZNF696	FUT1	0.981726
704836	THRB	ERBB4	0.981726
704837	CUX1	RP2	0.981724
704838	MYBL2	ENSMMUG00000050242	0.981724
704839	ZNF664	MSANTD2	0.981724
704840	WRNIP1	PLEKHO1	0.981724
704841	SREBF2	FOXP3	0.981723
704842	DLX5	BCAN	0.981721
704843	LHX1	PLCB1	0.981721
704844	TRMO	ENSMMUG00000060638	0.981719
704845	CERS4	AMELX	0.981719
704846	SFPQ	SNRPD3	0.981713
704847	ZNF605	ABCA2	0.981712
704848	PLAGL1	DSCAM	0.981712
704849	YBX1	TSGA10	0.981709
704850	CBX3	STMN4	0.981705
704851	NELFE	TMED2	0.981704
704852	ZNF562	COPG1	0.981699
704853	SALL2	TST	0.981697
704854	HEYL	CA3	0.981696
704855	SMARCC2	ADD2	0.981695
704856	WDR83	ROGDI	0.981693
704857	DPF1	RXRG	0.981692
704858	DIS3	VXN	0.981692
704859	HDAC2	ERV3-1	0.981688
704860	ZNF615	TBC1D14	0.981687
704861	CREM	PLXNB2	0.981686
704862	RAN	SAMHD1	0.981685
704863	ELF4	EXD2	0.981682
704864	SMAD2	SKIV2L	0.981681
704865	RAN	E2F2	0.981678
704866	ZNF132	CMC4	0.981677
704867	RAN	CDC25A	0.981675
704868	ARID5B	IGF1	0.981674
704869	SMARCA4	SMARCA5	0.981673
704870	GATA3	SLC26A8	0.981672
704871	MYEF2	GABRB2	0.981672
704872	CTCF	BCOR	0.981671
704873	NR4A2	ENSMMUG00000044618	0.981668
704874	ZSCAN5A	ENSMMUG00000064728	0.981667
704875	ZNF521	CWC25	0.981667
704876	RBFOX2	MAPK11	0.981667
704877	HNRNPA1	EMC6	0.981667
704878	ZNF19	ZNF793	0.981666
704879	ZNF549	SNX19	0.981665
704880	ERF	ENSMMUG00000064981	0.981665
704881	CNOT3	ENSMMUG00000063142	0.981664
704882	RNF138	EMP1	0.981663
704883	ZNF133	ENSMMUG00000059527	0.981658
704884	RBFOX2	CMSS1	0.981657
704885	ZFP90	UBE2Q2	0.981657
704886	ZFHX2	FAM71E2	0.981654
704887	THRA	TAGLN3	0.981653
704888	ZNF16	ENSMMUG00000050452	0.981646
704889	UBTF	LIAS	0.981646
704890	POLE4	ENSMMUG00000063607	0.981645
704891	KDM5B	NEK1	0.981641
704892	ZNF221	PPM1L	0.98164
704893	SMARCA5	RNF220	0.98164
704894	EZH2	PRELID2	0.981638
704895	BPTF	SPAG17	0.981637
704896	CELF4	EML1	0.981635
704897	ILF2	GBF1	0.981633
704898	FEZ1	FAM117A	0.98163
704899	CELF4	RHOT1	0.98163
704900	SFPQ	SPCS1	0.98163
704901	TULP1	ENSMMUG00000061205	0.98162
704902	BCL11A	NDUFS2	0.98162
704903	ZSCAN31	GIPC1	0.98162
704904	NPDC1	SCD5	0.981618
704905	IRF5	SCARNA22	0.981617
704906	ZNF214	REST	0.981616
704907	ASAP3	MKX	0.981616
704908	ZNF214	COQ4	0.981615
704909	SRRM3	PRND	0.981613
704910	HIVEP1	DEPTOR	0.981613
704911	CHD2	DNAJC13	0.981612
704912	NR2F1	SUZ12	0.981611
704913	E2F7	JADE1	0.981609
704914	BPTF	ENSMMUG00000056670	0.981608
704915	ZBTB22	ENSMMUG00000053950	0.981601
704916	PIK3C3	TUT7	0.9816
704917	TFAP2A	SNX8	0.981599
704918	ID1	GUCD1	0.981599
704919	ZNF233	ENSMMUG00000059746	0.981598
704920	RFX4	SUCO	0.981597
704921	DAZAP1	EFNB3	0.981596
704922	ZBED1	FAM189A1	0.981595
704923	NONO	LARP7	0.981594
704924	GATA5	FGF7	0.981594
704925	ZNF107	PLAG1	0.981591
704926	TCF15	BAMBI	0.981591
704927	HLTF	RASSF5	0.981586
704928	JDP2	COBLL1	0.981586
704929	VEZF1	RAB4A	0.981586
704930	LSM6	STK26	0.981584
704931	SFPQ	C11orf58	0.981583
704932	GPANK1	GANAB	0.981583
704933	ID2	RPL36AL	0.981581
704934	PBX2	GUCD1	0.981581
704935	ZNF600	GPS1	0.981579
704936	YWHAZ	H2AX	0.981579
704937	DMRTA2	JUN	0.981578
704938	CDK2AP1	MKRN1	0.981577
704939	ING4	HMG20A	0.981574
704940	CBX7	TBC1D2B	0.981573
704941	POLR2A	MC4R	0.981573
704942	ZRSR2	COMMD9	0.981571
704943	GTF2I	ZMAT2	0.98157
704944	ZBTB18	NANOS3	0.981569
704945	KDM4A	SRRD	0.981568
704946	RAB7A	HNRNPL	0.981567
704947	TCF12	CLVS1	0.981567
704948	APEX1	ACAD10	0.981565
704949	YWHAE	RASGEF1A	0.981563
704950	PAX6	CBLB	0.981562
704951	BACH1	SHISAL2B	0.98156
704952	GMEB2	AQR	0.981556
704953	UBTF	CHN2	0.981556
704954	RAN	NDUFA4L2	0.981556
704955	ZNF585A	UBE2A	0.981555
704956	FOXP4	SESN1	0.981553
704957	SAP30	ATAD2	0.98155
704958	ETV3	TACC1	0.981546
704959	PDLIM5	CDH2	0.981545
704960	DHX36	SMARCD1	0.981545
704961	DAZAP1	NR2F6	0.981542
704962	GLIS3	FHAD1	0.981537
704963	NEUROD2	C17orf114	0.981535
704964	ZNF891	ST6GAL1	0.981533
704965	E2F2	MAN1B1	0.981533
704966	ZNF483	CPQ	0.981533
704967	ZBTB3	TMEM88B	0.981529
704968	ZNF385D	ENSMMUG00000061601	0.981528
704969	ESRRA	ENSMMUG00000064518	0.981528
704970	NR2F1	DDX49	0.981527
704971	ZNF549	KIFC2	0.981527
704972	SREBF2	ATP9B	0.981526
704973	JUN	SMN2	0.981521
704974	ZBED1	TTC17	0.981519
704975	ZNF821	TMEM18	0.981519
704976	YWHAZ	ENSMMUG00000060032	0.981518
704977	FEZF2	USP42	0.981518
704978	STAU2	MAP1LC3B2	0.981517
704979	ZNF146	RAB8B	0.981515
704980	CTNNB1	ENSMMUG00000064394	0.981514
704981	KLF10	TOR4A	0.981512
704982	DDX4	CECR2	0.98151
704983	GSC	ENSMMUG00000058554	0.98151
704984	BBX	MBNL1	0.981509
704985	ZXDC	SRPX	0.981508
704986	ZFP90	ENSMMUG00000051391	0.981506
704987	SP3	C2orf66	0.981505
704988	KLF10	GUF1	0.981503
704989	ZNF598	TRIM29	0.981502
704990	ZIK1	PLPP7	0.981499
704991	SOX4	ANGPT1	0.981497
704992	ZBTB22	AMBN	0.981494
704993	SF1	TATDN2	0.981492
704994	CFL2	ENSMMUG00000019075	0.98149
704995	MAX	STAC2	0.981488
704996	JDP2	DMRT3	0.981488
704997	YBX1	POLD1	0.981487
704998	ZBTB45	CTSO	0.981481
704999	DLX1	PDCD10	0.981477
705000	FOS	LMCD1	0.981476
705001	MTERF1	RNF214	0.981476
705002	ZNF382	ENSMMUG00000057758	0.981472
705003	GLI3	SRBD1	0.981471
705004	IRX2	SLC37A4	0.98147
705005	DNMT3A	ACSM2A	0.981468
705006	GLI4	MPLKIP	0.981468
705007	NR2E1	HS3ST3A1	0.981467
705008	ZNF24	DDRGK1	0.981464
705009	RAB18	MAGEA9	0.981463
705010	ZNF793	BPNT1	0.981462
705011	TFAP2D	CNDP1	0.981459
705012	SUCLG1	ZKSCAN5	0.981459
705013	ZNF213	CFH	0.981458
705014	ZNF358	SAMM50	0.981455
705015	MEIS2	HADHB	0.981453
705016	APEX1	PPP1R10	0.981453
705017	YWHAZ	MFSD6	0.981452
705018	RPS4X	NAPA	0.981451
705019	ZNF677	DNAI2	0.981451
705020	NEUROD2	ENSMMUG00000059972	0.98145
705021	ZFP28	KLF13	0.981448
705022	DLX1	ARHGAP19-SLIT1	0.981448
705023	ZNF133	PON3	0.981448
705024	IRX6	NALCN	0.981447
705025	HLTF	RBBP6	0.981447
705026	ZNF385D	CHCHD5	0.981446
705027	ZNF239	VPS53	0.981445
705028	UBB	ENSMMUG00000064194	0.981445
705029	BHLHE22	CNDP1	0.981444
705030	GTF2H3	HYDIN	0.981442
705031	SP3	STIM1	0.981441
705032	CNOT3	UBALD2	0.98144
705033	BCLAF1	COL17A1	0.981439
705034	LARP1	DEDD	0.981438
705035	ETV1	EIF3K	0.981437
705036	MAZ	ADPGK	0.981436
705037	FUBP1	FAM133B	0.981435
705038	CDK2AP1	DLX2	0.981432
705039	IRF3	ADAM11	0.981432
705040	ZDHHC15	ENSMMUG00000044909	0.981429
705041	NPDC1	EXT1	0.981428
705042	SOX9	ENSMMUG00000011916	0.981424
705043	TRPS1	ENSMMUG00000050007	0.981423
705044	HLCS	EDNRA	0.981422
705045	ZNF12	CNTNAP4	0.98142
705046	DLX1	GLB1	0.981417
705047	BAX	TAB3	0.981414
705048	RARG	PWWP2A	0.981413
705049	CDK2AP1	E2F6	0.981412
705050	ESR1	PDE8A	0.981411
705051	ZNF449	PNP	0.98141
705052	MAZ	GOLPH3	0.981409
705053	HSPA5	GPAT4	0.981408
705054	SNAPC5	ENSMMUG00000052196	0.981408
705055	AFF4	ENSMMUG00000058402	0.981407
705056	BCL11A	SF3A1	0.981406
705057	PIK3C3	COL9A2	0.981406
705058	MIEF1	CSRNP2	0.981405
705059	ZNF304	CAMSAP2	0.981404
705060	RFX2	ENSMMUG00000063687	0.981404
705061	CTBP2	YIPF3	0.981404
705062	HDAC2	BAG5	0.981403
705063	ZNF140	ENSMMUG00000060863	0.981403
705064	SOX15	MADD	0.981403
705065	PITX2	IRX3	0.981402
705066	SMARCA5	MPHOSPH10	0.9814
705067	POU3F1	ZNF654	0.9814
705068	POU3F2	ENSMMUG00000064871	0.981398
705069	AKR1A1	SMIM29	0.981396
705070	NFIA	C1GALT1C1	0.981396
705071	NNT	ENSMMUG00000064990	0.981396
705072	ARID5A	MOGAT1	0.981395
705073	ODC1	TRMT1L	0.981393
705074	SALL1	KNL1	0.981393
705075	ZNF408	ENSMMUG00000062260	0.981393
705076	PARP1	DCAF15	0.981392
705077	GPANK1	ENSMMUG00000062956	0.981392
705078	ZNF607	ENSMMUG00000055396	0.98139
705079	CELF4	WNT7B	0.981388
705080	ELF3	ZNF622	0.981388
705081	LARP4	TMEM60	0.981388
705082	NUP133	GEMIN8	0.981387
705083	LCORL	TOP2A	0.981385
705084	TLX1	ENSMMUG00000061647	0.981381
705085	ESR1	FAM86B2	0.981378
705086	TRMT1	MAP3K15	0.981377
705087	TIA1	SPIN1	0.981374
705088	TFDP1	ENSMMUG00000052187	0.981374
705089	KLF8	PHF10	0.981373
705090	ZNF195	GTPBP8	0.981372
705091	ILF2	CCDC25	0.98137
705092	TFCP2	ENSMMUG00000054084	0.981368
705093	SIM1	OPRL1	0.981367
705094	EZR	LHX8	0.981366
705095	BBX	HELQ	0.981366
705096	ZNF32	OOSP4A	0.981365
705097	SOX9	ANKRD40	0.981363
705098	NCALD	PGGHG	0.981361
705099	ZNF300	MBTPS1	0.981361
705100	PUM3	CDH16	0.98136
705101	PRDM1	PDPK1	0.98136
705102	CREBL2	PC	0.981358
705103	POU3F1	UNC119	0.981357
705104	ODC1	ENSMMUG00000054740	0.981351
705105	SFPQ	TTC14	0.98135
705106	RB1	FAM72D	0.981349
705107	HNRNPA1	ENC1	0.981348
705108	UBB	GMFB	0.981345
705109	ILF2	MACF1	0.981343
705110	RBM17	VWA5A	0.981341
705111	TBL1XR1	CHIC2	0.98134
705112	HCFC2	CST5	0.981338
705113	ZFP91	ENSMMUG00000063028	0.981336
705114	NR1I2	UCN	0.981333
705115	SMARCC2	ENSMMUG00000063996	0.981333
705116	PDLIM5	ROPN1L	0.981331
705117	MAPK1	ENSMMUG00000061000	0.98133
705118	BRF2	TIMELESS	0.98133
705119	HLF	ZNF365	0.981329
705120	RNF114	RHOJ	0.981329
705121	SMARCA5	SSR3	0.981327
705122	BCL11A	ZNF385D	0.981327
705123	KLF10	ENSMMUG00000055259	0.981325
705124	ZNF146	ZMYND11	0.981323
705125	ZNF600	NEUROG1	0.981323
705126	SFPQ	SNRPN	0.981318
705127	GFI1B	SPECC1L	0.981318
705128	ZNF549	ENSMMUG00000059026	0.981315
705129	ILF2	NEUROD2	0.981311
705130	FOXP2	NUP133	0.981311
705131	KDM5A	FAM220A	0.981309
705132	ZNF771	MSH3	0.981309
705133	ZSCAN23	ESX1	0.981308
705134	ZNF585A	ENSMMUG00000003234	0.981307
705135	PARP1	KPNA6	0.981306
705136	NFIC	TRIAP1	0.981303
705137	ZNF445	ZNF638	0.981302
705138	HHAT	GALNT17	0.981301
705139	CTNNB1	CCN2	0.9813
705140	MSI1	SEM1	0.981295
705141	ZNF335	ELP2	0.981294
705142	ZNF782	GPN3	0.981291
705143	ZKSCAN8	ENSMMUG00000053544	0.981291
705144	GLI3	CRYAB	0.981289
705145	IKZF1	DZIP1L	0.981287
705146	ZBTB6	TMSB15B	0.981287
705147	NR3C2	RAD54L2	0.981284
705148	TCEAL6	DLG2	0.981277
705149	TRIM24	ARSF	0.981272
705150	SMAD1	ENSMMUG00000013088	0.981272
705151	SOD1	WTAP	0.981271
705152	ZNF146	MRPL52	0.981269
705153	NFIL3	HIVEP1	0.981269
705154	ZNF621	POU2F1	0.981265
705155	NFIC	MAMU.DOB	0.981264
705156	LHX2	ARHGEF5	0.981262
705157	ZFP62	GPR37	0.981261
705158	ZNF654	SLC16A12	0.98126
705159	HSPA5	CALCOCO2	0.981259
705160	ZFP42	FZD4	0.981259
705161	THAP12	ENSMMUG00000051592	0.981254
705162	ZNF444	CCDC91	0.981254
705163	ZHX3	PACSIN3	0.98125
705164	SALL2	MAP3K1	0.98125
705165	ZNF830	MTPAP	0.98125
705166	FIZ1	STAP2	0.981249
705167	CD59	GUCY1A1	0.981246
705168	MBNL2	CAAP1	0.981242
705169	UGP2	KCNS3	0.981241
705170	ID1	CDO1	0.981241
705171	BPTF	RELA	0.981236
705172	ZNF132	LIN28B	0.981231
705173	ZNF248	ARNTL	0.98123
705174	VEZF1	ENSMMUG00000043771	0.981228
705175	ARNT	SLC35E4	0.981227
705176	SIX2	EBF3	0.981227
705177	FEZ1	RNF20	0.981227
705178	DLX1	FAM89A	0.981226
705179	RBMS1	CD2AP	0.981226
705180	TEAD2	HADHA	0.981225
705181	RFX4	FST	0.981223
705182	ZNF112	ENSMMUG00000058735	0.981222
705183	FEZ1	PIP4K2A	0.981221
705184	PBX3	OXER1	0.98122
705185	CREB5	HEXA	0.981219
705186	ZFP30	DNAJB6	0.981217
705187	THOC2	CHST11	0.981216
705188	ETV3	ENSMMUG00000056839	0.981216
705189	THRA	SEMA4C	0.981215
705190	RBFOX2	SIVA1	0.981214
705191	ASH2L	ARHGAP28	0.981213
705192	BCLAF1	GRB2	0.981212
705193	MECP2	BARHL1	0.98121
705194	ZNF322	KHDC3L	0.98121
705195	APEX1	R3HCC1	0.981209
705196	FEZF2	ENSMMUG00000060917	0.981208
705197	GLIS3	CLPTM1	0.981205
705198	HLTF	C2CD5	0.981203
705199	KDM4C	ENSMMUG00000052564	0.981202
705200	ZNF134	NT5C3B	0.9812
705201	VPS72	TBXT	0.981199
705202	GATA3	RWDD2A	0.981198
705203	TCF4	DPCD	0.981194
705204	PSMD12	NKD1	0.981193
705205	NFIX	BHLHE22	0.98119
705206	ZSCAN20	ENSMMUG00000060107	0.98119
705207	ZNF136	TTC9	0.98119
705208	CLOCK	DDIT3	0.981189
705209	ZNF441	NOLC1	0.981188
705210	PURG	FAN1	0.981188
705211	ZNF706	ENSMMUG00000061395	0.981187
705212	KLF7	NFIB	0.981187
705213	TERF1	COL4A4	0.981183
705214	ZNF25	MYBPC2	0.981182
705215	ZFY	ENSMMUG00000048546	0.981179
705216	ZNF528	ZNF213	0.981178
705217	ZNF181	TAOK2	0.981177
705218	HMGB2	ENSMMUG00000021656	0.981171
705219	SMAD3	SOAT1	0.981168
705220	RFX7	LTA4H	0.981167
705221	ZNF789	MFHAS1	0.981166
705222	SMAD1	HHEX	0.981165
705223	EGR1	SLC13A5	0.981162
705224	MYPOP	CACNA1A	0.981158
705225	RAB18	PDE4B	0.981157
705226	FEZ1	SPSB3	0.981157
705227	TPI1	ARPC3	0.981156
705228	RBFOX2	FUNDC2	0.981153
705229	HAND2	RAP2B	0.981149
705230	E2F7	ATG3	0.981147
705231	ING4	MTERF4	0.981146
705232	SMC3	RRP1B	0.981143
705233	MAZ	GPSM2	0.981143
705234	ZNF805	TBC1D7	0.98114
705235	ZNF24	DHX30	0.981139
705236	EZR	CAMKK1	0.981138
705237	ZSCAN29	ADPRS	0.981137
705238	MTA3	TTC17	0.981135
705239	POLR2A	HS3ST5	0.981132
705240	ZFHX3	AP4M1	0.981131
705241	MNT	TRNT1	0.981131
705242	HMGA1	TOMM20	0.98113
705243	SP9	NOL8	0.98113
705244	GPD1	PHYHD1	0.981127
705245	RAD21	RNASEH2A	0.981126
705246	NFE2L2	ENSMMUG00000064865	0.981123
705247	UBE2K	CDK10	0.981122
705248	LUZP2	PPP2R2C	0.981121
705249	ZNF160	RFLNB	0.981118
705250	SREBF1	KCNK13	0.981118
705251	MEIS2	SNORD10	0.981117
705252	SMARCC2	RNU6ATAC	0.981116
705253	ZBTB20	EDIL3	0.981114
705254	TAF7	AP2M1	0.981114
705255	DLX5	ENSMMUG00000064251	0.981112
705256	FOXG1	TAX1BP3	0.981111
705257	HMGA1	FOXA2	0.981111
705258	ZNF200	GOT2	0.981111
705259	IKZF4	SEMA6C	0.981111
705260	GLIS3	CCDC191	0.981111
705261	MBD1	PPP1R9B	0.98111
705262	SMARCA5	ENSMMUG00000055398	0.981109
705263	ZNF599	ENSMMUG00000060385	0.981109
705264	ZNF195	MTHFD1L	0.981107
705265	ZNF57	RCL1	0.981106
705266	SMARCC2	RXRB	0.981105
705267	MAZ	ELMO1	0.981104
705268	PPARD	PARP2	0.981097
705269	CDK2AP1	SLC12A4	0.981097
705270	STAT4	CSNK2A2	0.981095
705271	KDM5B	ENSMMUG00000058726	0.981093
705272	ZNF131	RAB39A	0.981092
705273	TEAD2	GABRG2	0.981091
705274	TCF7L2	SLC25A36	0.981091
705275	MAFG	ENSMMUG00000028756	0.981089
705276	SNRNP70	ENSMMUG00000052678	0.981087
705277	CTCF	BCL7A	0.981086
705278	MSX1	PDPN	0.981085
705279	ZNF891	RASSF8	0.981082
705280	ZNF423	PPFIA3	0.981081
705281	ZNF490	KCNRG	0.981081
705282	NUAK2	RAB36	0.981074
705283	MRPS25	GGA2	0.981073
705284	DMRT3	ENSMMUG00000057481	0.981068
705285	RFX7	USP3	0.981067
705286	HNRNPC	DNAH10	0.981064
705287	RBM22	ENSMMUG00000059494	0.981063
705288	ZBTB11	TGFBI	0.981054
705289	GTF2I	CHURC1-FNTB	0.981054
705290	ZNF559	C12orf45	0.981054
705291	HSPA1L	XRCC1	0.981052
705292	SETBP1	KDM7A	0.981045
705293	DBX2	CCDC185	0.981044
705294	EZR	FRMD6	0.981043
705295	ETFB	ENSMMUG00000050056	0.981042
705296	RFX3	FSCN3	0.98104
705297	RBM8A	ENSMMUG00000062060	0.981038
705298	CD59	TRIO	0.981038
705299	ZSCAN9	RETREG2	0.981036
705300	ID2	ZNF107	0.981034
705301	HNRNPA0	ENSMMUG00000063637	0.981033
705302	ZNF536	GLCE	0.981033
705303	ZC3H7A	ILF3	0.98103
705304	CHD2	PHF3	0.981028
705305	SNRNP70	SLC25A29	0.981027
705306	ZNF669	MEMO1	0.981026
705307	FOXO6	BTRC	0.981025
705308	EP300	ENSMMUG00000057769	0.981023
705309	PDS5A	ENSMMUG00000014692	0.981022
705310	ZXDB	ZNF726	0.98102
705311	DMRTA2	GNAI1	0.981016
705312	FOXO4	ENSMMUG00000059532	0.981014
705313	FHL2	ZNF350	0.981012
705314	ZFP41	COL8A1	0.981011
705315	HNRNPC	NELFE	0.981011
705316	ACO1	POMT1	0.981011
705317	TFAM	ENSMMUG00000041525	0.981011
705318	ZNF227	ENSMMUG00000065049	0.98101
705319	HNRNPC	ZNF165	0.981009
705320	SUZ12	TSC2	0.981005
705321	DIABLO	FLACC1	0.981005
705322	HNRNPA0	MX1	0.981005
705323	EGR1	DPYSL3	0.981005
705324	ZNF174	PPM1F	0.981004
705325	ATF7	C20orf27	0.981004
705326	METTL3	NTSR1	0.981
705327	DMRTA2	CHST12	0.980997
705328	SMC3	RABAC1	0.980991
705329	CBFA2T2	BCL7A	0.980991
705330	CELF6	RASA2	0.980987
705331	BRCA1	GPR171	0.980986
705332	BCLAF1	ENSMMUG00000063780	0.980986
705333	ODC1	MAP1LC3B2	0.980985
705334	KDM5B	NGRN	0.980985
705335	PARP1	STAR	0.980984
705336	POLE3	ABCE1	0.980982
705337	TCF15	SMCO4	0.980982
705338	NFE2L1	SEC24A	0.980976
705339	TFAP2C	MCFD2	0.980974
705340	NCOR1	ENSMMUG00000050101	0.98097
705341	MTF1	CEP83	0.980965
705342	ZNF189	ENSMMUG00000053222	0.980964
705343	ZKSCAN4	TBC1D2	0.980963
705344	ZNF300	DIS3	0.980962
705345	CTBP1	ALAS1	0.980958
705346	TRIM28	CDK10	0.980954
705347	OTX2	CHST2	0.980953
705348	TFAP4	AK5	0.980953
705349	UBE2K	USP13	0.980953
705350	CTBP1	APPL1	0.980952
705351	PEG3	VPS13D	0.980948
705352	ATF2	PMS2	0.980946
705353	MBNL2	CFAP161	0.980946
705354	CUX2	EFL1	0.980945
705355	TSN	ENSMMUG00000056304	0.980943
705356	ZNF706	TRIM67	0.980943
705357	RBM17	CRIPT	0.980941
705358	CD59	POU2F2	0.980941
705359	ZNF706	DIMT1	0.980941
705360	BAD	RAB34	0.98094
705361	TCF12	ENSMMUG00000049597	0.980939
705362	E2F2	LY6D	0.980935
705363	ZNF22	SLC9B2	0.980935
705364	ZNF527	TBC1D10A	0.980935
705365	METTL3	ENSMMUG00000051406	0.980934
705366	ZEB1	PHKB	0.980934
705367	SP9	SLC1A3	0.980934
705368	ZNF791	IL33	0.980934
705369	ZNF789	VPS37A	0.980932
705370	PRDX5	TMEM18	0.980931
705371	HOMEZ	AIP	0.980931
705372	SMC3	ENSMMUG00000054211	0.980928
705373	ZNF219	ENSMMUG00000057271	0.980928
705374	ZIC2	ABCA2	0.980928
705375	RXRG	SERPINI1	0.980925
705376	OVOL2	CPT2	0.980925
705377	ZBTB18	OXA1L	0.980924
705378	ZNF273	ENSMMUG00000062662	0.980923
705379	FOXN2	ZMAT3	0.980922
705380	KLF4	SPG21	0.980922
705381	ZBTB17	DNAJC17	0.980921
705382	RBFOX2	STRIP2	0.980921
705383	GZF1	mml.mir.30c.2	0.980921
705384	EPAS1	TRMT9B	0.980919
705385	ARID5A	ZNF184	0.980917
705386	PRDM14	BCKDK	0.980917
705387	ZBTB38	MCTP1	0.980913
705388	ZMAT2	CPM	0.980911
705389	ZNF582	ADAT2	0.980908
705390	ID4	EHBP1	0.980906
705391	RB1	TPST1	0.980902
705392	BCL11A	FDPS	0.980901
705393	YBX1	CHFR	0.980898
705394	PRDM15	PORCN	0.980897
705395	SOX21	FXN	0.980896
705396	BCLAF1	SMU1	0.980895
705397	ZFP64	ZNF606	0.98089
705398	ZNF195	TOP2B	0.980889
705399	ZBTB20	BTAF1	0.980885
705400	SMC3	RPS6KB1	0.980884
705401	ZNF629	MTX2	0.98088
705402	ZNF24	GABARAP	0.980878
705403	TBR1	GOSR2	0.980877
705404	CELF6	NEO1	0.980876
705405	ZFPM1	MRPS12	0.980873
705406	EXO5	JAGN1	0.980866
705407	GADD45A	LOXL2	0.980861
705408	ERF	PYHIN1	0.980858
705409	ZNF226	PCDH15	0.980858
705410	UQCRB	ENSMMUG00000022977	0.980857
705411	ZNF273	NFKBIL1	0.980857
705412	NEUROD2	POLR3B	0.980856
705413	EWSR1	EGLN2	0.980849
705414	ZFHX3	CPLX2	0.980847
705415	PSMD12	UBE2D3	0.980846
705416	VEZF1	FOXN2	0.980846
705417	IRF8	ENSMMUG00000060535	0.980845
705418	ZNF182	ENSMMUG00000044859	0.980845
705419	TSNAX	SLC30A6	0.980844
705420	BCLAF1	FHL5	0.980843
705421	JAZF1	TSKU	0.980838
705422	ZNF706	KMT2A	0.980837
705423	HIC1	HCRT	0.980837
705424	SOX4	ATG4D	0.980835
705425	DLX6	DIP2C	0.980834
705426	ZBTB26	ENSMMUG00000061859	0.980833
705427	ING4	DYDC2	0.980832
705428	NFE2L2	HLF	0.98083
705429	SMAD3	MMACHC	0.98083
705430	SSRP1	NDUFA2	0.980828
705431	TRIM66	ENSMMUG00000057223	0.980828
705432	NR4A3	CCDC34	0.980827
705433	TBL1XR1	NEDD4L	0.980826
705434	NR2C1	PTBP2	0.980822
705435	ZNF274	ENSMMUG00000063444	0.980821
705436	FUBP1	CFAP126	0.980818
705437	ZNF219	MPHOSPH9	0.980818
705438	RPL6	TWISTNB	0.980815
705439	RUVBL1	CCT6B	0.980814
705440	DNMT1	MTREX	0.980814
705441	ZNF317	ATP6V1C1	0.980813
705442	ID1	DEDD2	0.980813
705443	ZNF93	GTF2I	0.980811
705444	TAL1	CTSV	0.980811
705445	ARNT	NDFIP1	0.98081
705446	ZNF70	ENSMMUG00000015208	0.980808
705447	FOXG1	ENOX1	0.980807
705448	BACH1	SLC2A6	0.980803
705449	LARP1	SP4	0.980802
705450	RPS6KA5	CPD	0.980799
705451	FIZ1	ENSMMUG00000062605	0.980798
705452	KDM2B	RASA1	0.980795
705453	DUSP26	BTBD7	0.980788
705454	NOBOX	ENSMMUG00000059068	0.980788
705455	ZSCAN32	SAMD10	0.980787
705456	PARP1	COPB2	0.980786
705457	SF3B1	IL17RB	0.980782
705458	PSMD12	ABITRAM	0.980781
705459	HDAC2	COL1A2	0.980781
705460	GZF1	GSE1	0.98078
705461	NR2F2	PANK2	0.98078
705462	POU2F1	PER2	0.98078
705463	ZNF792	C12orf65	0.980779
705464	CTBP1	CNDP1	0.980778
705465	ZNF613	FPGS	0.980774
705466	SUZ12	WDR13	0.980773
705467	SSRP1	MAP3K4	0.980772
705468	UGP2	IFFO1	0.98077
705469	ZNF775	ARMT1	0.980768
705470	SALL1	SVBP	0.980766
705471	DHX36	PRPH	0.980766
705472	ZBTB25	NMD3	0.980766
705473	HES6	RUVBL2	0.980765
705474	RAN	FLYWCH1	0.980762
705475	MAZ	CCNO	0.98076
705476	ZIC1	ENSMMUG00000061599	0.98076
705477	PHTF1	USP6	0.980758
705478	ZZZ3	GAS2	0.980756
705479	ZNF565	MPP3	0.980754
705480	SF3B1	GTF2H5	0.980752
705481	USF1	PDHA2	0.98075
705482	CTBP1	ILKAP	0.980749
705483	TBR1	TUBA1C	0.980744
705484	TRIM33	RAB33A	0.980742
705485	MBD4	ACTC1	0.980741
705486	CERS6	SLC16A4	0.98074
705487	DLX1	PPP1R13L	0.98074
705488	KLF7	CHST1	0.980739
705489	ZSCAN31	SLC26A6	0.980739
705490	NCOR1	TIGD7	0.980738
705491	ZNF622	HOXD1	0.980737
705492	ZNF146	SLC25A29	0.980736
705493	KDM4C	TMEM204	0.980733
705494	PIK3C3	NRF1	0.980732
705495	ZNF30	TCHP	0.980731
705496	TCEAL6	SH3BP5	0.980731
705497	ZFP30	HACD2	0.980728
705498	ZNF248	MTMR14	0.980727
705499	APEX1	AIM2	0.980722
705500	SSBP3	ARL6IP4	0.980719
705501	NFIX	AP3D1	0.980718
705502	TSC22D4	REEP5	0.980716
705503	ZKSCAN5	H2BC17	0.980715
705504	MLXIPL	TANGO6	0.980714
705505	PPP1R10	POLR3H	0.980713
705506	NAP1L1	FOXN2	0.980712
705507	ZNF595	DHX32	0.980712
705508	MYEF2	ASXL1	0.980711
705509	ZNF534	PHOX2A	0.980706
705510	ZSCAN31	NFKBIE	0.980703
705511	ARFGAP1	LIMK2	0.980703
705512	ZMAT2	RPS24	0.980699
705513	ZNF540	DNAAF4	0.980696
705514	GTF2A2	SKA2	0.980694
705515	ZBTB40	PCNX1	0.980694
705516	YWHAZ	ZNF706	0.98069
705517	SSRP1	CAD	0.98069
705518	NUAK1	ENSMMUG00000050831	0.980685
705519	CANX	HGSNAT	0.980685
705520	HMX1	TRNP1	0.980684
705521	SSRP1	RPS26	0.980683
705522	ZNF214	MYO5A	0.980681
705523	JUNB	MAFF	0.980678
705524	DGCR8	ENSMMUG00000050146	0.980678
705525	ZNF540	RNF7	0.980677
705526	RXRB	PRR16	0.980677
705527	MYRF	SIRT2	0.980674
705528	ZFHX2	ENSMMUG00000021254	0.980673
705529	RBM22	CSF3R	0.980672
705530	ZNF329	SLC25A13	0.980671
705531	TEAD2	RBM8A	0.980668
705532	PDLIM5	GHSR	0.980668
705533	PSMC2	ENSMMUG00000053260	0.980666
705534	SMARCC1	PLPP3	0.980666
705535	SMARCC1	SEPHS1	0.980665
705536	TOPORS	YIPF6	0.980665
705537	ZNF70	NPTX2	0.980663
705538	ZNF12	ENSMMUG00000040267	0.980663
705539	PROX1	TRIOBP	0.980661
705540	HMGB3	CRELD1	0.980661
705541	ZNF682	ANKLE2	0.98066
705542	EP300	PLEKHA5	0.980659
705543	ZNF823	PLP2	0.980658
705544	ZFP91	JAGN1	0.980656
705545	SSBP3	FAM9C	0.980654
705546	RUVBL1	SEMA3A	0.980654
705547	ZHX1	C14H11orf88	0.980653
705548	ZSCAN31	RAB17	0.980651
705549	ODC1	CELF1	0.980648
705550	FEZF1	GLIPR1L2	0.980646
705551	HNRNPC	HSDL1	0.980645
705552	SSRP1	MED4	0.980643
705553	ZNF546	PKN3	0.980641
705554	TIA1	MTSS2	0.98064
705555	ZNF677	ENSMMUG00000050007	0.98064
705556	KDM4A	SMG6	0.980635
705557	REST	DDX47	0.980632
705558	MEF2D	WDR74	0.980631
705559	ZNF304	TARS3	0.980631
705560	IRF1	MAOA	0.980631
705561	ERF	NDUFB2	0.98063
705562	RBBP9	ENSMMUG00000055477	0.980629
705563	POU2F1	PSMD3	0.980629
705564	ZNF629	ENSMMUG00000056724	0.980628
705565	ZNF485	TPD52L1	0.980628
705566	JAZF1	RALYL	0.980628
705567	IRF2	ENSMMUG00000062553	0.980628
705568	ZNF57	MCUB	0.98062
705569	BACH2	GATA1	0.980609
705570	NR2F2	ENSMMUG00000059607	0.980608
705571	ZNF595	ENSMMUG00000059490	0.980607
705572	CDC5L	CIBAR1	0.980606
705573	SSRP1	ZC3H7A	0.980604
705574	MSI2	ENSMMUG00000043490	0.980604
705575	GRHL1	ONECUT1	0.980604
705576	YY1	HNRNPUL1	0.980603
705577	TEAD2	PPP2R1B	0.980597
705578	SMARCA1	ENSMMUG00000058615	0.980592
705579	ZNF419	ENSMMUG00000040638	0.980591
705580	FUBP1	CBFA2T3	0.98059
705581	SALL4	TMTC2	0.980589
705582	EHF	OMA1	0.980587
705583	RAB7A	RNF141	0.980585
705584	EN2	ZFPM2	0.980583
705585	HMBOX1	ENSMMUG00000053268	0.980582
705586	ZBTB44	GCC1	0.980582
705587	KLF7	SLC30A9	0.980578
705588	TRIM21	SEC23B	0.980576
705589	DLX5	AACS	0.980576
705590	RBPJ	POLE4	0.980576
705591	HMG20B	FXN	0.980574
705592	ZNF354C	USP41	0.980573
705593	SUPT20H	RPS8	0.980571
705594	SOX6	TIMELESS	0.980568
705595	RBBP9	OGDH	0.980567
705596	KDM4A	THAP2	0.980563
705597	NR3C1	LAMA4	0.980561
705598	ZSCAN5A	DNALI1	0.980559
705599	GZF1	ENSMMUG00000044292	0.980558
705600	EBF1	RORA	0.980555
705601	SMARCA4	GOLGA1	0.980555
705602	KDM5D	GAS2L1	0.980554
705603	JUND	AKT3	0.980554
705604	HDAC6	APOM	0.980553
705605	PRKAA1	NTS	0.980549
705606	UBB	HCN4	0.980549
705607	HMGA1	TRPM3	0.980545
705608	PIK3C3	HERPUD1	0.980544
705609	FOXJ2	TAF10	0.980543
705610	SNRPB2	PET100	0.980543
705611	ZNF22	ENSMMUG00000049907	0.980541
705612	ZNF175	TBC1D24	0.980541
705613	ZBTB40	EMILIN3	0.980532
705614	ZNF689	ENSMMUG00000064773	0.980528
705615	RFX5	CABLES1	0.980527
705616	SOX9	ENSMMUG00000055647	0.980525
705617	ZNF615	HDAC1	0.980524
705618	SOX15	SORCS2	0.980523
705619	BBX	DUT	0.980523
705620	FOXD1	PLCG2	0.980522
705621	TFDP1	C9orf152	0.980522
705622	LIN28B	GNB3	0.980521
705623	RFC2	NFATC4	0.98052
705624	FOXO4	SMAP1	0.98052
705625	E2F4	ENSMMUG00000063848	0.980519
705626	TCF3	WDR92	0.980511
705627	ENO1	PMVK	0.980511
705628	FOXJ1	CALR	0.980509
705629	ZNF300	ANO10	0.980508
705630	ACO1	EEF1AKMT1	0.980507
705631	BBX	LTBP4	0.980506
705632	E2F1	GSTT4	0.980506
705633	ZBTB7A	ENSMMUG00000061865	0.980505
705634	CTNNB1	SPRY4	0.980504
705635	DLX1	MIDEAS	0.980502
705636	SALL1	FGF19	0.980498
705637	ZNF445	CFAP161	0.980497
705638	ZNF250	RELCH	0.980492
705639	BHLHE40	TMEM256-PLSCR3	0.980492
705640	TCEAL2	ZNF25	0.980491
705641	RARA	CCR10	0.98049
705642	DHX36	TRPV4	0.980489
705643	SP110	PYGL	0.980489
705644	GIT2	FRAT2	0.980488
705645	ZBED1	ENSMMUG00000055420	0.980487
705646	CBX3	VAPB	0.980485
705647	ZNF706	EIF2B3	0.980485
705648	ZNF444	CDC34	0.980485
705649	ZBTB5	FOXM1	0.980482
705650	SSRP1	ANKHD1	0.980481
705651	ZNF770	AP1B1	0.980481
705652	SOX21	F3	0.98048
705653	DGCR8	ENSMMUG00000055459	0.980479
705654	XBP1	RGS17	0.980479
705655	SIN3A	SART3	0.980475
705656	MEIS3	USP22	0.98047
705657	ZNF800	GLCE	0.980467
705658	ZNF235	BHLHE22	0.980466
705659	LCORL	ENSMMUG00000059053	0.980466
705660	HIVEP1	TP63	0.980465
705661	ZNF700	PIAS1	0.980462
705662	PSMA6	CCNO	0.980461
705663	KMT2A	CFAP45	0.980461
705664	ZNF236	NCAN	0.98046
705665	SFPQ	TLE1	0.980457
705666	TFAP2D	HS3ST5	0.980457
705667	FOXO3	ZSCAN26	0.980454
705668	CSTF2	MPST	0.980454
705669	FOXP1	STK39	0.980453
705670	NFIX	KIAA0100	0.980453
705671	ZNF101	TMCC1	0.980452
705672	SNRNP70	TTC14	0.98045
705673	HP1BP3	TRMT10B	0.980447
705674	SMARCA5	ENSMMUG00000051392	0.980447
705675	CANX	AASS	0.980447
705676	STAT5A	CAMKMT	0.980444
705677	TCF7L1	FAXDC2	0.980443
705678	ZNF706	AK4	0.980443
705679	UBB	PLP2	0.980441
705680	ZNF326	ZNF239	0.980437
705681	ETS2	EIF4E3	0.980437
705682	PLAGL1	TP53BP2	0.980431
705683	RBPJ	ENSMMUG00000061961	0.980431
705684	HHEX	SLC25A11	0.980424
705685	UBB	NUP155	0.980424
705686	ATF4	JAK1	0.980418
705687	RAB14	ACSL4	0.980418
705688	MEF2B	NKAPD1	0.980418
705689	GBX2	PLPP1	0.980415
705690	GSC	DCTN5	0.980414
705691	NCOR1	HEXIM1	0.980414
705692	ZNF558	ENSMMUG00000055615	0.980414
705693	ZNF197	STRADA	0.980412
705694	MSX1	EMC2	0.98041
705695	HOXC12	ENSMMUG00000054983	0.980409
705696	ZNF589	MPZL1	0.980409
705697	IKZF5	SLF1	0.980409
705698	SMARCA5	ENSMMUG00000006283	0.980408
705699	ZBTB49	TARM1	0.980408
705700	MEX3C	TBC1D13	0.980406
705701	NRL	SLC34A1	0.980402
705702	YBX1	FBXO44	0.980401
705703	DNMT1	ST3GAL3	0.980401
705704	ID1	AGT	0.980397
705705	PEG3	DCX	0.980397
705706	ZNF195	HYPK	0.980396
705707	ZNF189	SAMD13	0.980395
705708	ZBTB11	XXYLT1	0.980394
705709	HDAC2	PDE5A	0.980393
705710	ZFP69B	ENSMMUG00000064623	0.98039
705711	NFYB	ENSMMUG00000063860	0.980388
705712	CBFB	SPEG	0.980387
705713	ZNF646	VKORC1L1	0.980385
705714	HNRNPA1	ENSMMUG00000060814	0.980383
705715	PHF8	RNF111	0.980382
705716	WDR83	LZTS2	0.980382
705717	ZFP90	OPRL1	0.98038
705718	ZNF654	GPIHBP1	0.980378
705719	ZNF566	SMYD5	0.980371
705720	DIS3	FAM111A	0.98037
705721	SMAD3	CYP26A1	0.980367
705722	XG	IRF9	0.980367
705723	PRDM15	ECI2	0.980366
705724	SIX1	ENSMMUG00000054865	0.98036
705725	SSRP1	NRF1	0.980358
705726	ZEB1	KBTBD12	0.980358
705727	ZNF502	GAB2	0.980358
705728	NFKB1	B3GNT7	0.980357
705729	ZNF600	KIAA1143	0.980354
705730	GZF1	EPHB6	0.980354
705731	HELT	TMCO3	0.980354
705732	SOX5	MGAT5	0.980353
705733	ATOH1	ENSMMUG00000052797	0.980352
705734	ZNF267	ISLR	0.980346
705735	NEUROD2	ANKRD12	0.980344
705736	TFCP2	ENSMMUG00000043484	0.980342
705737	BRF2	ENSMMUG00000063149	0.980341
705738	RNF138	CRYZL1	0.980341
705739	HDAC2	ENSMMUG00000019238	0.980339
705740	TBP	IMPDH1	0.980339
705741	KLF10	SNF8	0.980339
705742	ZNF335	ENSMMUG00000050823	0.980339
705743	GTF2I	DAD1	0.980336
705744	MBD1	C2orf73	0.980336
705745	HMGA1	KMT2E	0.980335
705746	SATB1	IL17RB	0.980334
705747	ZNF24	PSMA6	0.980333
705748	ZKSCAN1	SNORD45B	0.980332
705749	ZNF574	RGS13	0.980329
705750	NFE2L3	SLC46A2	0.980329
705751	GPAM	GMPPA	0.980327
705752	SREBF2	TIAM1	0.980326
705753	ZBTB7A	ZNRF3	0.980326
705754	ZNF528	THAP8	0.980325
705755	BDP1	ENSMMUG00000049648	0.980321
705756	POU1F1	SNRK	0.980318
705757	E2F5	S100P	0.980316
705758	DLX2	SERAC1	0.980316
705759	MEIS1	ENSMMUG00000023352	0.980313
705760	FOXB1	RPS6KA3	0.980311
705761	BCLAF1	VPS26A	0.980311
705762	FOXJ2	mml.mir.16.2	0.98031
705763	DLX1	CHST11	0.980305
705764	ZNF432	LTK	0.980304
705765	KDM5A	ENSMMUG00000057403	0.980303
705766	PRDX5	BCL7B	0.980302
705767	ZFPM1	UNKL	0.980302
705768	TIA1	TRAC	0.980302
705769	FEZF2	DUSP6	0.980301
705770	ARNT2	IGF1	0.980301
705771	NFATC1	ENSMMUG00000056148	0.9803
705772	DNMT1	MT-CO1	0.980298
705773	NEUROD2	SARAF	0.980296
705774	MYRF	RHOB	0.980294
705775	ZNF41	ENSMMUG00000062978	0.980294
705776	BBX	ARPC5	0.980293
705777	MSI1	MSH3	0.980291
705778	ZNF426	PIP4K2A	0.980287
705779	ARID5B	ACP6	0.980287
705780	HSPA5	TAF2	0.980287
705781	SIRT6	ENSMMUG00000060450	0.980285
705782	ZIK1	TEPSIN	0.980277
705783	SMC3	HNRNPUL2-BSCL2	0.980275
705784	SMARCA4	CPLANE1	0.980274
705785	TCF12	VPS13D	0.980272
705786	MLX	CNTN4	0.980272
705787	ZNF394	PECR	0.980269
705788	E2F1	UHRF1	0.980267
705789	SMARCA5	NDUFA4L2	0.980266
705790	POLE3	CIB1	0.980262
705791	EGR2	ENSMMUG00000064634	0.98026
705792	RFX2	ENSMMUG00000057569	0.980259
705793	RNASEH2C	MSL1	0.980256
705794	HNRNPC	C10orf67	0.980256
705795	PAXIP1	MS4A10	0.980255
705796	ZNF600	DNAJC30	0.980253
705797	SP9	ALG6	0.980253
705798	SREBF2	GPR12	0.980252
705799	SUZ12	GIMAP6	0.980248
705800	EP300	DIAPH1	0.980244
705801	NR2F1	PHF21A	0.980244
705802	RFX2	PPAT	0.980242
705803	CERS2	ENSMMUG00000056382	0.980238
705804	ZNF460	FLII	0.980236
705805	ZSCAN21	RAPGEF5	0.980235
705806	ZNF273	CABP1	0.980227
705807	MYLK	ENSMMUG00000056448	0.980226
705808	ZNF577	ZNF518B	0.980225
705809	YWHAE	TOX4	0.980225
705810	OSR2	DNPEP	0.980224
705811	ZNF653	CERK	0.980222
705812	KLF10	BYSL	0.980222
705813	ZNF658	MEFV	0.980219
705814	BDP1	KDM4A	0.980217
705815	HDAC1	PROSER1	0.980215
705816	PROX1	ASXL1	0.980213
705817	SMC3	SARAF	0.980212
705818	FEZ1	CRYAB	0.98021
705819	ZNF114	CIAO1	0.980207
705820	MAX	NKAPD1	0.980201
705821	ZNF654	SREK1IP1	0.980198
705822	ERF	C1QTNF4	0.980197
705823	UBB	NECTIN3	0.980194
705824	PARP1	ESF1	0.980192
705825	JUN	PELO	0.980191
705826	ASH2L	ST8SIA3	0.98019
705827	ZNF230	ENSMMUG00000049589	0.980187
705828	ZBTB44	ENSMMUG00000050313	0.980186
705829	NCOR2	INTS13	0.980185
705830	SMAD5	PIK3CB	0.980185
705831	NR2F6	ENSMMUG00000058001	0.980184
705832	CEBPE	TXNDC17	0.980183
705833	FOXA3	GRAMD1B	0.980182
705834	ZMAT2	RAB3GAP2	0.980182
705835	ZSCAN20	TMEM45A	0.98018
705836	PLAGL2	ENSMMUG00000051705	0.980179
705837	HOMEZ	PRDM4	0.980179
705838	ZNF653	HCFC1R1	0.980177
705839	KDM2A	WDPCP	0.980176
705840	SOX6	NCAM2	0.980174
705841	HMGB2	SIPA1L1	0.980172
705842	ACAA1	APOOL	0.980168
705843	ZNF451	TAF1B	0.980162
705844	ZNF304	mml.mir.3173	0.980161
705845	ETS1	ENSMMUG00000054799	0.980159
705846	FUBP1	TIMM22	0.980159
705847	SREBF2	CHRAC1	0.980159
705848	UBB	ENSMMUG00000012297	0.980156
705849	HNRNPH3	EIF4G3	0.980154
705850	ZKSCAN1	SCARNA1	0.980153
705851	ZNF408	ENSMMUG00000032367	0.980152
705852	ZNF382	ENSMMUG00000049376	0.980148
705853	HES4	TMEM45A	0.980148
705854	ZKSCAN7	FAM102B	0.980144
705855	SP4	ENSMMUG00000037955	0.980143
705856	HOXB13	BCL2L13	0.980142
705857	ZNF528	ENSMMUG00000061205	0.980141
705858	ZCCHC14	GRWD1	0.980138
705859	SMC3	ENSMMUG00000031981	0.980134
705860	ZNF696	HSPA8	0.980134
705861	PHF21A	CIAO2B	0.980132
705862	ARNT2	TENM1	0.980129
705863	ASPSCR1	ENSMMUG00000057658	0.980128
705864	RBM17	TNNT1	0.980128
705865	HOXC8	TIGD7	0.980127
705866	ZNF143	ADAM19	0.980123
705867	STAT1	NCALD	0.980122
705868	DTL	KIF20B	0.980119
705869	HNRNPC	STIM1	0.980118
705870	CANX	CTNNBL1	0.980118
705871	ING3	MIA2	0.980118
705872	ETV3	ENSMMUG00000040891	0.980117
705873	EOMES	TNC	0.980115
705874	ZNF397	UBE2QL1	0.980113
705875	TRIM28	CREBRF	0.980112
705876	POU6F2	SPEF2	0.980111
705877	ZBTB43	RLIM	0.980109
705878	MED30	FAM222A	0.980104
705879	IRF7	GMNC	0.980101
705880	TRAF4	ENSMMUG00000051907	0.980099
705881	CDK2AP1	CNDP1	0.980098
705882	UBXN1	SPACA9	0.980097
705883	CREB3L4	WDR37	0.980096
705884	DUSP26	CFAP70	0.980093
705885	ZNF35	ASB6	0.98009
705886	YWHAZ	CNKSR3	0.980089
705887	STAT1	KLHDC10	0.980089
705888	HMGA1	RBBP7	0.980088
705889	BCLAF1	GPR143	0.980086
705890	FOXJ1	HSD17B12	0.980082
705891	HIVEP2	ENSMMUG00000063645	0.98008
705892	ZNF226	TSHR	0.980079
705893	KLF13	ACOX2	0.980074
705894	SMARCA4	GNE	0.980071
705895	TIMELESS	OSGEPL1	0.98007
705896	ZSCAN18	RHOT1	0.980068
705897	CLK1	NAT14	0.980068
705898	RAB2A	ZNF555	0.980066
705899	MEF2B	BACH1	0.980066
705900	ZNF354A	MMP10	0.980064
705901	LHX9	PDE4D	0.980062
705902	MSX1	TAS2R13	0.980058
705903	CELF6	LDOC1	0.980053
705904	RAB2A	ERVMER34.1	0.98005
705905	TSC22D4	ENSMMUG00000061663	0.980049
705906	IKZF3	ALAD	0.980049
705907	TCF7	NF1	0.980049
705908	P4HB	RGCC	0.980047
705909	NUAK2	NECTIN3	0.980044
705910	E2F8	MCUB	0.980041
705911	ETV1	ENSMMUG00000054962	0.980041
705912	ZNF485	GNL3L	0.98004
705913	ZNF354C	KLHL42	0.980039
705914	HDAC3	SLC4A4	0.980037
705915	ZNF829	NLGN3	0.980036
705916	PROX1	HOXD1	0.980035
705917	CNOT6	PHF10	0.980029
705918	CERS2	ENSMMUG00000059914	0.980024
705919	ELF2	CWC22	0.980024
705920	ZNF124	CLUH	0.980023
705921	KDM4A	CDR2L	0.980021
705922	NFIC	EXOC5	0.980018
705923	EMX2	ABCA8	0.980018
705924	NPDC1	TLE1	0.980017
705925	DLX2	SMIM14	0.980016
705926	TIA1	ARFGEF3	0.980014
705927	FHL2	WEE1	0.980012
705928	ELK4	COQ6	0.980008
705929	ZFP1	VPS13A	0.980008
705930	SALL1	H2AC14	0.980007
705931	ZNF572	ZNF777	0.980007
705932	RFX1	ENSMMUG00000057732	0.980005
705933	HLCS	UTP6	0.979996
705934	ZNF79	ENSMMUG00000027955	0.979994
705935	AVEN	ENSMMUG00000064241	0.979993
705936	CNOT3	ENSMMUG00000052687	0.979992
705937	PPP5C	ENSMMUG00000053991	0.979992
705938	MXD1	POGLUT1	0.97999
705939	RBM8A	CHAF1B	0.979989
705940	NFE2	BTNL8	0.979986
705941	SALL2	BCL2	0.979986
705942	ZBTB46	POC1B	0.979984
705943	UBB	CD34	0.979983
705944	CANX	SRPX	0.979983
705945	LHX2	SYCP2L	0.979981
705946	RARA	UTP4	0.979979
705947	OLIG2	KCTD14	0.979977
705948	NUAK1	PANK2	0.979975
705949	E2F8	CPOX	0.979972
705950	ZNF571	ABCA8	0.979969
705951	ZNF484	ENSMMUG00000058063	0.979967
705952	NFAT5	NELFCD	0.979965
705953	HNRNPH3	PLCL2	0.979965
705954	NCALD	ENSMMUG00000002545	0.979964
705955	DUSP26	PKD1L2	0.979962
705956	ZNF573	ECI2	0.979961
705957	HMGN3	NCOA6	0.979961
705958	VPS4B	FZD4	0.979958
705959	ONECUT2	ZFP1	0.979957
705960	LHX2	GNAO1	0.979955
705961	EWSR1	GFER	0.979955
705962	PQBP1	ENSMMUG00000050172	0.979955
705963	FUBP1	DEGS1	0.979952
705964	ZNF260	CITED2	0.97995
705965	ZNF33A	ENSMMUG00000039020	0.979948
705966	ZNF43	RRP36	0.979947
705967	ZBTB7C	CCDC62	0.979941
705968	ZNF131	CCK	0.979941
705969	FEZ1	PRRT1	0.979939
705970	ZNF696	HGH1	0.979938
705971	THRA	ZFP28	0.979935
705972	MAZ	LIMS2	0.979933
705973	CREB3	BORCS6	0.979933
705974	RBFOX2	POLA2	0.979933
705975	ADNP	ITGA4	0.979932
705976	CBX3	WAPL	0.979931
705977	SRP9	TULP4	0.979931
705978	EZH2	CCDC103	0.97993
705979	RAB14	CFAP20	0.979929
705980	GAR1	IMPA1	0.979925
705981	EZR	GNPDA2	0.979922
705982	NFKB2	ENSMMUG00000059534	0.97992
705983	GAR1	MBTPS1	0.979919
705984	VPS72	COA5	0.979918
705985	ZNF836	ASMT	0.979918
705986	STAT2	IMPA2	0.979918
705987	ZNF83	ARVCF	0.979915
705988	VEZF1	G3BP1	0.979913
705989	TIA1	SEPTIN3	0.979913
705990	CBX3	GDPD1	0.979911
705991	DNMT1	LIN28B	0.97991
705992	ZNF14	SLC16A10	0.979908
705993	ZNF496	PPP1R2	0.979904
705994	ZNF792	DCTN5	0.979902
705995	JUND	PBX3	0.979902
705996	NFATC3	ENSMMUG00000059006	0.979901
705997	RB1	GNB4	0.979898
705998	ZBTB5	ENSMMUG00000050319	0.979897
705999	PICK1	ENSMMUG00000055262	0.979889
706000	TGIF1	CLIC6	0.979888
706001	BCL11A	ENSMMUG00000051092	0.979887
706002	BARHL1	CHD4	0.979887
706003	ZNF33B	ZNF354C	0.979879
706004	MEIS2	HSD17B11	0.979876
706005	TP73	GLTP	0.979876
706006	NELFE	HABP4	0.979866
706007	FOXG1	GPAT4	0.97986
706008	GTF3A	ENSMMUG00000051132	0.979856
706009	ZNF45	NUFIP1	0.979855
706010	ZNF582	ENSMMUG00000063349	0.979854
706011	ENO1	PRMT7	0.979854
706012	ELK3	NUDT5	0.979854
706013	KLF10	RGS20	0.979853
706014	CYCS	ENSMMUG00000017466	0.979853
706015	HNRNPH3	SUSD4	0.979852
706016	DLX5	KIFC2	0.979849
706017	MAZ	HOMER1	0.979844
706018	LAS1L	DCTN5	0.979844
706019	ANXA1	CCDC191	0.979844
706020	ZNF768	ENSMMUG00000058183	0.979843
706021	MAX	SLC5A8	0.979843
706022	SREBF2	ENSMMUG00000061257	0.979842
706023	SF1	TCEAL2	0.979839
706024	BRF2	ATAD3A	0.979834
706025	ZNF391	WDFY3	0.979834
706026	BACH1	KLF9	0.979832
706027	VPS72	TFDP1	0.979831
706028	DPF1	HEPH	0.97983
706029	TPI1	FOXN2	0.979829
706030	ZNF169	TENM4	0.979823
706031	ZNF624	LPP	0.979822
706032	MYLK	SCTR	0.979817
706033	TRPS1	SERPINA1	0.979817
706034	SF1	SYBU	0.979817
706035	ZNF45	ENSMMUG00000047989	0.979816
706036	DLX6	ENSMMUG00000054395	0.979814
706037	ARID5B	VPS45	0.97981
706038	ZNF808	HAUS2	0.979809
706039	ZNF75D	B3GALT4	0.979807
706040	ACAA1	NEGR1	0.979807
706041	NNT	SGSM2	0.979806
706042	MRPS25	TLR6	0.979805
706043	GIT2	GPSM1	0.979796
706044	ZBTB12	ENSMMUG00000051680	0.979793
706045	SP9	BAG4	0.979791
706046	DLX1	IAH1	0.979785
706047	RPL6	ENSMMUG00000056147	0.979783
706048	KLF3	SNRK	0.979782
706049	NR1D1	ATXN7L1	0.979781
706050	ZNF22	ENSMMUG00000054352	0.979781
706051	DMRTA2	ENSMMUG00000059272	0.979779
706052	HDAC2	PREX2	0.979778
706053	HIVEP2	ZNF462	0.979775
706054	USF2	KNG1	0.979769
706055	RPS4X	THNSL1	0.979766
706056	CD59	GTSE1	0.979765
706057	HNRNPA1	GABPB1	0.979759
706058	ZMAT2	MEA1	0.979757
706059	RBBP5	ENSMMUG00000056282	0.979755
706060	VAMP3	HSD17B6	0.979753
706061	OTX2	VPS25	0.979746
706062	STAT5B	ENSMMUG00000051469	0.979739
706063	RXRG	ANKRD45	0.979738
706064	LMO2	PSAP	0.979737
706065	IRX5	HVCN1	0.979736
706066	SNAPC5	ENSMMUG00000062522	0.979736
706067	HOXA6	EPHB6	0.979736
706068	FOXJ1	EPDR1	0.979733
706069	AIRE	ENSMMUG00000057823	0.979732
706070	SMC3	ALMS1	0.979728
706071	ZBTB45	CAPN6	0.979725
706072	HCFC1	UBE2W	0.979724
706073	MAZ	ENSMMUG00000051589	0.979722
706074	ZNF672	VAPB	0.979721
706075	TCF4	NFX1	0.979721
706076	ZNF573	ENSMMUG00000061877	0.97972
706077	NR2F1	CD300C	0.979717
706078	DBP	UTY	0.97971
706079	HIVEP3	IL1B	0.979703
706080	RBFOX2	NAA35	0.979702
706081	NONO	C9orf152	0.979702
706082	ZNF135	SOCS7	0.979699
706083	CREB5	ADGRA3	0.979698
706084	TFDP2	SFRP5	0.979697
706085	HIF1A	HSPA14	0.979695
706086	KLF12	GAPVD1	0.979694
706087	TIMELESS	LAS1L	0.979692
706088	TFDP1	TIPIN	0.979684
706089	ZIC2	CPD	0.97968
706090	PRDM1	FCF1	0.979679
706091	ZNF280D	RAPGEF4	0.979677
706092	LCORL	ARID4A	0.979676
706093	ZNF789	MAP4K2	0.979672
706094	NUCB1	ENSMMUG00000049691	0.979671
706095	SETDB1	MOG	0.97967
706096	OTX1	TAF9B	0.97967
706097	SFPQ	BRSK2	0.979669
706098	MGA	HMGCLL1	0.979662
706099	CREBL2	MORC3	0.97966
706100	HBP1	MFAP2	0.979658
706101	SFPQ	PFKFB4	0.979656
706102	ZFP30	SETSIP	0.979654
706103	ACO1	SUPV3L1	0.979653
706104	EMX2	GMPR	0.979652
706105	CBX3	NAF1	0.979651
706106	ZNF354B	ENSMMUG00000058644	0.97965
706107	PHF2	ENSMMUG00000056753	0.979649
706108	NR2E1	APPL2	0.97964
706109	LSM6	UHRF1	0.979639
706110	SREBF2	AKAP7	0.979638
706111	SALL1	DYNC2H1	0.979637
706112	NFATC3	RIOK2	0.979634
706113	GLI2	DSN1	0.979633
706114	TCF12	KCNQ3	0.979632
706115	ZNF746	ZNF317	0.979628
706116	SMARCA5	EXOC5	0.979628
706117	ARNT2	ODF3B	0.979622
706118	MYCN	ENSMMUG00000056646	0.979621
706119	ZNF821	CDC42BPB	0.97962
706120	ELK4	ADPRM	0.979614
706121	ZNF33B	TMEM191C	0.979614
706122	RFXAP	ENSMMUG00000045073	0.979614
706123	DDX53	ADGRL3	0.979613
706124	GTF2A2	IFT122	0.979613
706125	NFIL3	RXRG	0.979613
706126	ZNF841	ADCY3	0.979612
706127	ASPSCR1	ENSMMUG00000063010	0.979606
706128	OTX1	PEPD	0.979605
706129	ZSCAN5A	TCTE1	0.979602
706130	ZNF646	LMOD2	0.979602
706131	GPD1	PDCD4	0.979601
706132	EZR	LASP1	0.979599
706133	HNF4A	PHKG2	0.979597
706134	NKX2-2	GOLM1	0.979597
706135	NUAK1	RCN2	0.979592
706136	RIOK2	LYPD4	0.979591
706137	HES1	URB2	0.97959
706138	METTL14	H2BC5	0.979588
706139	ZFP3	CABP7	0.979586
706140	PLAGL1	GFRA2	0.979586
706141	LHX8	ZFP42	0.979585
706142	ETV1	WASF2	0.979582
706143	CTBP1	HSD11B1L	0.979582
706144	EZR	ZC3H7A	0.97958
706145	HNRNPA0	POLR3E	0.979579
706146	NNT	DAGLA	0.979576
706147	BBX	IPO13	0.979574
706148	ZNF671	EIF2B3	0.979571
706149	DUSP26	MTURN	0.97957
706150	BDP1	AUTS2	0.979569
706151	NONO	HSPA5	0.979569
706152	ZNF146	ABCB7	0.979569
706153	ZNF706	COQ4	0.979564
706154	TCF7L2	LAMA4	0.979562
706155	RBAK	HAUS1	0.979562
706156	ZNF154	IKZF5	0.979561
706157	LARP4	LLGL1	0.979559
706158	SMARCA5	CSDE1	0.979558
706159	MEX3C	ABCF3	0.979557
706160	ECSIT	LEMD3	0.979557
706161	NR2F1	TRIM52	0.979556
706162	ZXDC	HACD1	0.979554
706163	ZNF221	CIAPIN1	0.979553
706164	NEUROD2	ENSMMUG00000055522	0.979553
706165	SMARCC1	SC5D	0.97955
706166	SPATS2	H3C4	0.979549
706167	ZFP90	TTI2	0.979548
706168	NONO	LTV1	0.979547
706169	NAP1L1	SPRTN	0.979546
706170	HOXB13	AP5S1	0.979544
706171	CTBP1	EPS15	0.979542
706172	ZNF423	TXNDC15	0.979541
706173	RNF138	USHBP1	0.979537
706174	YWHAE	NEFL	0.979536
706175	RAB2A	UBE2E3	0.979534
706176	SSBP3	ENSMMUG00000009425	0.979534
706177	TRPS1	ENSMMUG00000028809	0.979531
706178	PPARGC1A	AGT	0.979528
706179	PSMD12	GABBR1	0.979526
706180	ZNF43	ENSMMUG00000059082	0.979526
706181	R3HDM2	GABBR2	0.979522
706182	RPL6	PDIA4	0.979522
706183	ZNF624	GPANK1	0.97952
706184	ZNF354C	NIP7	0.979519
706185	ZNF784	BCHE	0.979518
706186	ETV2	RAB26	0.979514
706187	ANXA1	ENSMMUG00000053122	0.979511
706188	ZNF708	TMA7	0.97951
706189	ZNF92	SLC9C1	0.97951
706190	PPP1R10	CFAP206	0.979508
706191	RPL6	RPN2	0.979506
706192	TCF3	WBP11	0.979505
706193	ZNF300	DLGAP4	0.979504
706194	DDX43	DMRTA1	0.979502
706195	BPTF	PEX2	0.979501
706196	BBX	BMPER	0.9795
706197	ZNF527	ENSMMUG00000046765	0.979499
706198	MSI1	CDC42SE1	0.979497
706199	PRNP	SYNE2	0.97949
706200	PTPMT1	ENSMMUG00000053950	0.97949
706201	SPAG7	NENF	0.979489
706202	MBD1	ATP8B3	0.979486
706203	SAP30	ZNF609	0.979484
706204	ZBED1	CCDC191	0.979484
706205	TFDP2	SMN2	0.979483
706206	CBX3	ENSMMUG00000052767	0.979482
706207	SOX18	TAF12	0.979479
706208	VEZF1	C2orf49	0.979475
706209	HMBOX1	ENSMMUG00000061286	0.979475
706210	SNAPC5	ENSMMUG00000061412	0.979475
706211	ZNF280A	CCDC184	0.979473
706212	SP3	PIGQ	0.979472
706213	RAD21	ENSMMUG00000054687	0.979472
706214	ZNF605	FBXO30	0.97947
706215	ZNF606	CMTR1	0.97947
706216	SRP9	BCORL1	0.979469
706217	POLD2	MPC1	0.979467
706218	EZH2	LEMD3	0.979466
706219	ZNF846	SCRN3	0.979466
706220	GTF3A	TP53I11	0.979465
706221	HOXB8	PSMD7	0.979464
706222	KDM2B	ENSMMUG00000060141	0.979464
706223	MYCL	ENSMMUG00000063609	0.979464
706224	MYCL	NRN1	0.979462
706225	EWSR1	TENT2	0.979457
706226	ZKSCAN3	ENSMMUG00000060372	0.979456
706227	LRRFIP1	ZNF142	0.979454
706228	SALL2	PER3	0.979453
706229	MIEF1	MOV10	0.979452
706230	RPL6	BMPER	0.979452
706231	GTF2I	PSMB5	0.979451
706232	KLF3	ENSMMUG00000052038	0.979449
706233	RAB2A	PPM1G	0.979449
706234	BPTF	HINT1	0.979446
706235	HIC1	SVEP1	0.979444
706236	HLTF	ENSMMUG00000059853	0.979442
706237	SFPQ	SUMO1	0.979442
706238	SOD1	GUCY1A1	0.979439
706239	NAP1L1	BAG3	0.979438
706240	ZNF207	MRPS17	0.979438
706241	ATF2	RARS1	0.979435
706242	ZCCHC14	ENSMMUG00000053729	0.979435
706243	ATF6	ERC2	0.979435
706244	CEBPG	U2SURP	0.979435
706245	ODC1	EPHA5	0.979432
706246	E2F3	CREB3L1	0.979431
706247	ZNF414	ENSMMUG00000053959	0.979428
706248	CEBPE	LRIF1	0.979427
706249	FOSB	ODC1	0.979426
706250	TSN	ENSMMUG00000045625	0.979424
706251	MIEF1	ARHGAP20	0.979423
706252	MYCN	ENSMMUG00000056089	0.979421
706253	SPATS2	ENKD1	0.979419
706254	ZNF782	IRX6	0.979417
706255	ZNF483	FAM50A	0.979413
706256	ZNF276	GRIA4	0.979413
706257	AIRE	ENSMMUG00000049736	0.979409
706258	CHD1	PGLS	0.979408
706259	RBM8A	ATXN1L	0.979407
706260	GPD1	ENSMMUG00000054912	0.979404
706261	ARNTL2	ZNF239	0.979404
706262	LCORL	FGD6	0.979404
706263	STUB1	ROMO1	0.979402
706264	PRDM14	HK3	0.979401
706265	ZEB1	CDK11A	0.979401
706266	CDC5L	DNAJB5	0.9794
706267	NCALD	HGF	0.9794
706268	DLX2	B4GALT5	0.979394
706269	RAB2A	WDR41	0.979394
706270	ZIC4	SLC9A6	0.979393
706271	ZNF501	MRPL21	0.979393
706272	SUPT20H	ENSMMUG00000063763	0.979393
706273	FUBP1	RPL37A	0.979386
706274	HSF2	PI4KA	0.979385
706275	ZNF8	RNF121	0.979384
706276	DNMT1	STAU1	0.97938
706277	MYCL	TADA1	0.979378
706278	ZIC2	RFWD3	0.979378
706279	EZR	ANKRD26	0.979378
706280	ID4	RIF1	0.979377
706281	TCF3	HDAC2	0.979375
706282	PSMC2	BRINP3	0.979369
706283	ZBTB6	ETV3	0.979368
706284	TIA1	ENSMMUG00000047481	0.979367
706285	SP7	EMC3	0.979366
706286	OTX2	RORA	0.979366
706287	MYPOP	CMTR2	0.979363
706288	OTX2	MT-ATP6	0.979361
706289	LUZP2	TMEM129	0.979361
706290	KMT2A	SYNCRIP	0.979361
706291	ZNF641	LAS1L	0.979361
706292	ZNF281	SH3RF1	0.97936
706293	HIC1	HS3ST1	0.979356
706294	MXI1	TMF1	0.979355
706295	OLIG2	ENSMMUG00000062179	0.979354
706296	EMX2	ENSMMUG00000059368	0.979351
706297	NFIB	MYO16	0.97935
706298	ZBTB37	C1orf52	0.979349
706299	SF3B1	LEO1	0.979347
706300	UBE2K	DCUN1D1	0.979345
706301	EWSR1	ENSMMUG00000058319	0.979345
706302	DLX2	ENSMMUG00000058732	0.979345
706303	MECP2	RGS17	0.979344
706304	HDAC2	PCP4	0.979337
706305	ZNF711	HOOK3	0.979337
706306	SF1	SLF1	0.979334
706307	ZBTB14	PDCD4	0.979332
706308	UBTF	TBCK	0.979332
706309	FUBP1	PRR14	0.979331
706310	ADNP2	FAM200A	0.979331
706311	HDAC8	WFIKKN1	0.979329
706312	DLX5	ABI2	0.979325
706313	TFDP2	CBWD3	0.979323
706314	EPAS1	NUDT5	0.979323
706315	XRCC1	SF3A2	0.979317
706316	ZNF317	ENSMMUG00000023507	0.979316
706317	LMX1A	GLIS3	0.979316
706318	EGR2	ATPAF2	0.979313
706319	FUBP1	STX2	0.979311
706320	ARNTL	FAM76B	0.97931
706321	NXPH3	FAM114A2	0.97931
706322	NFIC	BOD1L1	0.979309
706323	LARP1	SARAF	0.979309
706324	CELF4	NOB1	0.979308
706325	ZNF414	ATXN7L1	0.979306
706326	EDN1	ENSMMUG00000062046	0.979305
706327	E2F5	ZNF800	0.979304
706328	ILF2	PLEKHO1	0.979296
706329	ZNF500	CCDC91	0.979293
706330	ZNF664	ENSMMUG00000061333	0.979292
706331	ZNF197	ENSMMUG00000045781	0.979291
706332	KDM2B	EPB41	0.97929
706333	CBX3	CACNB2	0.979287
706334	RPL35	SCARB2	0.979286
706335	POLE3	SLC35A3	0.979284
706336	BANP	FAM50A	0.979284
706337	NFYC	SAP30L	0.979282
706338	HESX1	ENSMMUG00000054429	0.979282
706339	TULP1	KIAA2012	0.979281
706340	BCL6	EFEMP2	0.97928
706341	MSI1	GPX5	0.979278
706342	ID1	GKAP1	0.979278
706343	ZNF780B	SFXN1	0.979278
706344	PURA	MAP4K5	0.979271
706345	ARNT	MT-ND3	0.979268
706346	ACO1	MTERF3	0.979266
706347	STAT6	PARG	0.979266
706348	CDC5L	PSME4	0.979264
706349	RBMS1	SPAG17	0.979261
706350	KLF8	CCDC196	0.97926
706351	ZEB1	FUNDC2	0.979259
706352	MAZ	GTF3C3	0.979257
706353	ZNF43	SFTA3	0.979249
706354	THRA	GNS	0.979249
706355	CEBPG	HECTD1	0.979248
706356	SMARCC1	BCL2	0.979246
706357	MYBL1	TIMM50	0.979246
706358	DMRTA2	IFNAR1	0.979246
706359	GTF3C2	TUBGCP2	0.979245
706360	POLE3	WDR43	0.979244
706361	DLX5	GPM6B	0.979244
706362	MIEF1	TNFRSF12A	0.979243
706363	FOXK2	MUL1	0.979241
706364	TAF7	HDAC8	0.97924
706365	CTNNB1	FAR1	0.97924
706366	ZMAT2	PAK5	0.979236
706367	UBTF	ENSMMUG00000052419	0.979236
706368	SFPQ	NCOA7	0.979235
706369	AKR1A1	BAZ2B	0.979233
706370	DNMT3A	ELP4	0.97923
706371	KLF7	DICER1	0.979229
706372	RAB14	PDGFA	0.979228
706373	ACAA1	ENSMMUG00000049303	0.979227
706374	MEIS3	ABCC8	0.979225
706375	KLF12	IGF2BP3	0.979223
706376	TBX3	VAT1L	0.979221
706377	NFATC3	COLGALT2	0.97922
706378	TCF15	C18orf21	0.97922
706379	GRHL1	ACP6	0.979219
706380	LARP4	SCUBE1	0.979218
706381	ZNF134	TRIM63	0.979217
706382	CUX1	OAF	0.979217
706383	NFATC3	NFE2L3	0.979215
706384	ZNF160	PDC	0.979213
706385	ZSCAN30	UNC5C	0.979212
706386	NAP1L1	ZNF536	0.979211
706387	APEX1	BAG5	0.979211
706388	HMGB2	SCG2	0.979209
706389	NFIX	MTA1	0.979207
706390	RBFOX2	SLC38A5	0.979205
706391	HDAC2	RELCH	0.979204
706392	MEF2C	SLC25A43	0.979203
706393	SETBP1	DUS2	0.979203
706394	ELF2	NRDE2	0.979201
706395	SMC3	WDR41	0.979198
706396	MEF2C	SLC25A1	0.979194
706397	CNOT3	ENSMMUG00000062068	0.979193
706398	CELF4	ENSMMUG00000057073	0.979192
706399	ZNF136	PLEKHO1	0.979191
706400	ZNF217	ENSMMUG00000050627	0.979189
706401	DMAP1	STON2	0.979188
706402	APEX1	ENSMMUG00000040267	0.979188
706403	ZNF84	ENSMMUG00000051732	0.979187
706404	SREBF2	FNBP1	0.979187
706405	ZNF665	CNOT3	0.979185
706406	ATF7	EDC4	0.979183
706407	TCF7L1	ENSMMUG00000061824	0.979179
706408	SOX21	SLC7A1	0.979179
706409	UQCRB	ENSMMUG00000052985	0.979178
706410	NFE2L2	GEMIN5	0.979177
706411	UBXN1	MAGOHB	0.979176
706412	ZNF274	STX18	0.979173
706413	DLX2	CAMK2G	0.979168
706414	ZNF503	DCAF12L1	0.979166
706415	MYBL2	THRAP3	0.979166
706416	FOXJ1	CYFIP1	0.979166
706417	ID4	CAMKV	0.979166
706418	TAF7	DDX39B	0.979163
706419	BDP1	CCDC43	0.979163
706420	ZNF500	UCN	0.979161
706421	KMT2A	HEATR5B	0.97916
706422	IKZF3	PIP5K1C	0.979158
706423	ZHX1	SLC35E1	0.979152
706424	ZIC2	ENSMMUG00000059806	0.979151
706425	ZNF84	NR1H2	0.979146
706426	ZNF260	ENSMMUG00000056773	0.979146
706427	ZKSCAN1	RPEL1	0.979143
706428	NEUROD2	TDRP	0.979142
706429	SMARCA5	CLIP3	0.979142
706430	SMAD1	ZKSCAN3	0.979139
706431	ARNTL2	MED8	0.979139
706432	ZNF528	ENSMMUG00000059803	0.979138
706433	POLD2	KRT80	0.979138
706434	ZNF133	OLFM4	0.979138
706435	ZFP30	TRH	0.979137
706436	ZNF823	ENSMMUG00000052767	0.979137
706437	HES4	RPL18A	0.979137
706438	ATF7	ENSMMUG00000062989	0.979136
706439	SF3B1	ARMH4	0.979134
706440	TCF7L2	C1GALT1	0.979131
706441	NCBP2	NEK5	0.97913
706442	SUPT20H	RMND1	0.979125
706443	ARG1	ENSMMUG00000056413	0.979125
706444	CYCS	WDPCP	0.979122
706445	NFE2L1	ZNF652	0.979121
706446	NR1D2	UFC1	0.979121
706447	ZNF251	FGFR4	0.979119
706448	DLX2	KDELR2	0.979118
706449	ZMAT2	NCAPH2	0.979117
706450	ZNF195	SPSB1	0.979114
706451	HNRNPA0	UBE2D1	0.979113
706452	ZNF471	NABP2	0.97911
706453	CDC5L	ENSMMUG00000003234	0.979108
706454	TERF1	MLLT11	0.979108
706455	DLX1	RAB31	0.979103
706456	UBTF	ATMIN	0.979103
706457	HDAC8	ENSMMUG00000055122	0.979102
706458	PICK1	MAP2K5	0.979101
706459	LHX2	PPP2R1B	0.979099
706460	ZNF684	PRF1	0.979097
706461	MXD3	VRTN	0.979097
706462	ZDHHC5	ACAD11	0.979096
706463	MRPS25	CCDC42	0.979093
706464	SP7	ZNF287	0.979093
706465	STUB1	MRPS18A	0.979092
706466	ZBTB33	ENSMMUG00000055694	0.979089
706467	VPS72	TEX22	0.979087
706468	SATB1	RBP3	0.979081
706469	HEY1	DNAJB14	0.979081
706470	ZNF24	LRRC34	0.979077
706471	TIMELESS	ARHGEF28	0.979076
706472	RAB7A	SAMD9L	0.979075
706473	ZNF574	GATD1	0.979073
706474	ZCCHC17	ENSMMUG00000055945	0.979071
706475	GTF2I	FEZ1	0.979069
706476	CREBL2	FEZF1	0.979068
706477	DBP	PPP1R21	0.979068
706478	RPS4X	PHC2	0.979067
706479	NFIC	NIPAL2	0.979062
706480	ZBTB22	DCST2	0.979061
706481	ZNF397	STAG1	0.979061
706482	TIA1	DBNL	0.979055
706483	NFIC	ACTN1	0.979051
706484	ZMAT2	TP53BP1	0.979048
706485	ZNF502	NR4A2	0.979046
706486	ZNF260	ENSMMUG00000053552	0.979044
706487	ZNF575	ENSMMUG00000055870	0.979044
706488	RBFOX2	ENSMMUG00000063701	0.979043
706489	MEF2C	LGI4	0.979043
706490	ZFP82	ENSMMUG00000041976	0.979042
706491	CHD2	FBXO31	0.97904
706492	BACH1	GRIA1	0.97904
706493	RBM3	TMEM232	0.979039
706494	SMAD5	ENSMMUG00000050244	0.979039
706495	ZHX1	SETX	0.979037
706496	ZNF670	C9orf50	0.979035
706497	RAN	TC2N	0.979035
706498	CBX3	LRRC58	0.979033
706499	TFEC	DTD2	0.979033
706500	ZNF35	CEP76	0.97903
706501	BCL11A	RERE	0.979029
706502	CANX	COMMD10	0.979028
706503	ZNF22	PLAGL2	0.979028
706504	ZNF354B	ARMH4	0.979023
706505	UBE2K	LCORL	0.979022
706506	NONO	SUPT7L	0.979022
706507	JUND	ZNF165	0.979021
706508	ZSCAN31	KLF9	0.979021
706509	RFX8	RIC8A	0.979018
706510	SOX10	WDR60	0.979018
706511	GPD1	SLITRK2	0.979018
706512	VAMP3	DTL	0.979017
706513	ZNF354B	ACER3	0.979016
706514	RAD21	FDX1	0.979016
706515	ZFP90	ENSMMUG00000057661	0.979015
706516	CHD1	SPAG1	0.979014
706517	TEF	ENSMMUG00000016305	0.979012
706518	NFE2L3	PDK2	0.97901
706519	ZNF175	ZIC5	0.979006
706520	ZSCAN23	TIMM29	0.979005
706521	LRRFIP1	ENSMMUG00000053641	0.979004
706522	TBL1XR1	IST1	0.979004
706523	APEX1	SLC35E3	0.979003
706524	ODC1	RABL3	0.979003
706525	GPAM	USP6	0.979003
706526	JUN	CALM3	0.978999
706527	VSX1	ENSMMUG00000062373	0.978997
706528	SRP9	SFSWAP	0.978994
706529	ING4	FUNDC2	0.978991
706530	BAD	ENSMMUG00000058698	0.97899
706531	PHF2	FNBP1	0.978987
706532	ZNF689	LINC02210-CRHR1	0.978987
706533	HLTF	ENSMMUG00000063997	0.978986
706534	SALL2	STUB1	0.978986
706535	YWHAZ	ENSMMUG00000050313	0.978986
706536	LHX9	CLDN1	0.978978
706537	NONO	C11orf42	0.978976
706538	NFATC2	TECR	0.978976
706539	RXRG	ENSMMUG00000053478	0.978975
706540	HNRNPA0	ENSMMUG00000049324	0.978975
706541	GTF3C2	ENSMMUG00000061776	0.978974
706542	DLX5	KCNAB2	0.978972
706543	HMGB2	PRPF6	0.97897
706544	YWHAE	VDAC3	0.978969
706545	EMX2	ATP1B2	0.978967
706546	MAFG	PNPLA3	0.978966
706547	FOXJ1	RAD9A	0.978966
706548	UBP1	RIOK3	0.978966
706549	ZNF24	AHCTF1	0.978964
706550	PCK2	CCDC6	0.97896
706551	SUZ12	ENSMMUG00000056269	0.97896
706552	ZNF516	ZFP36	0.978959
706553	ZNF423	SYT17	0.978957
706554	ZNF300	AKR1A1	0.978955
706555	CREM	RGS16	0.978954
706556	CERS6	TCHP	0.978954
706557	ZNF136	MTFR2	0.978954
706558	SOX3	TSPAN15	0.978953
706559	ZNF12	SURF6	0.978951
706560	THAP12	IFIT2	0.978949
706561	ZSCAN16	CASP2	0.978948
706562	ILF2	DYNC1LI2	0.978946
706563	PRKAA2	OSGIN2	0.978946
706564	ZNF148	TTC3	0.978944
706565	NPAS4	KCNG1	0.978944
706566	MEF2C	SLC6A15	0.978943
706567	SSRP1	C15orf61	0.978942
706568	FHL2	ENSMMUG00000052191	0.978942
706569	FANK1	TOMM34	0.978941
706570	GTF2F1	TCTN3	0.978939
706571	ACO1	ANGPTL2	0.978939
706572	SMARCA5	INTU	0.978938
706573	VEZF1	KDM7A	0.978938
706574	ZNF665	FAM160A2	0.978938
706575	ZNF74	CDY1	0.978937
706576	CANX	GFPT1	0.978936
706577	KLF7	SHOC2	0.978935
706578	ZSCAN12	ENSMMUG00000051064	0.978934
706579	UBE2K	NFKBIA	0.978929
706580	HLTF	RFT1	0.978929
706581	E4F1	SDF2L1	0.978928
706582	HNF1B	CMC1	0.978928
706583	POLR3G	ENSMMUG00000051064	0.978927
706584	ING4	R3HDM2	0.978924
706585	DIS3	DCTD	0.978921
706586	AHRR	ENSMMUG00000054972	0.978921
706587	ZSCAN20	PROS1	0.978919
706588	BACH2	ENSMMUG00000058711	0.978919
706589	HIVEP2	RGS6	0.978916
706590	SF3B1	ENSMMUG00000008632	0.978916
706591	RFX3	ENSMMUG00000052192	0.978916
706592	RPS10	GPX7	0.978915
706593	NFE2L2	DCHS1	0.978911
706594	RAD21	TCEAL5	0.97891
706595	MEF2C	C9orf16	0.978908
706596	ZNF22	KCTD20	0.978907
706597	DLX2	CGRRF1	0.978907
706598	SP9	PPTC7	0.978906
706599	ZNF415	UGT2A3	0.978906
706600	ATF7	TMEM219	0.978904
706601	CERS3	PICK1	0.978903
706602	YWHAE	PDZD8	0.978902
706603	BPTF	VPS45	0.978901
706604	CAT	CD99	0.978895
706605	NEUROD2	KIAA1324L	0.978895
706606	ZNF322	MGAT4B	0.978893
706607	YEATS4	ENSMMUG00000006283	0.978893
706608	FUBP1	C1QTNF3-AMACR	0.978888
706609	CTBP1	ENSMMUG00000050634	0.978887
706610	TRMT1	TOX	0.978886
706611	YY1	ABR	0.978886
706612	DLX6	ENSMMUG00000053163	0.978886
706613	BHLHE40	CSKMT	0.978885
706614	TCF7L2	CSPG5	0.978885
706615	ZFP91	PGLYRP1	0.978884
706616	ERF	DDA1	0.978881
706617	ZMAT2	SNX2	0.978881
706618	ZNF45	ENSMMUG00000053849	0.97888
706619	ZNF831	H3.4	0.978878
706620	XG	ADGRF3	0.978878
706621	PBX3	ENSMMUG00000052238	0.978873
706622	ACAA1	SGK1	0.978873
706623	SALL3	ENSMMUG00000058350	0.978872
706624	RBMS1	FABP9	0.978871
706625	CUX2	VPS4B	0.97887
706626	RBM17	FBLN1	0.978869
706627	JUND	OST4	0.978867
706628	ZNF274	CPQ	0.978865
706629	ZNF679	MGAT2	0.978864
706630	ILF2	ST6GALNAC4	0.978863
706631	ZNF816	SDE2	0.97886
706632	KDM4A	ASAP1	0.978859
706633	ZIC1	SMARCC1	0.978858
706634	SATB1	NDRG1	0.978852
706635	ELF4	WDR62	0.978849
706636	SNRNP70	CAB39	0.978842
706637	SMC3	AP5M1	0.97884
706638	ZNF311	ENSMMUG00000057518	0.97884
706639	ZFY	TRGC2	0.978839
706640	SMUG1	BCL7C	0.978835
706641	ZFPM1	VPS37B	0.978832
706642	SALL2	ENSMMUG00000057646	0.978831
706643	ZNF646	TLK2	0.978831
706644	ZNF41	LRFN1	0.978831
706645	ZNF407	ADAMTS3	0.978829
706646	CYCS	ENSMMUG00000052177	0.978822
706647	RAB14	CDS1	0.978822
706648	RBFOX2	SNORD43	0.978822
706649	UBTF	TAX1BP1	0.978821
706650	CNOT3	CCDC170	0.97882
706651	TIMM8A	RB1CC1	0.978817
706652	SOX10	AFDN	0.978812
706653	BCLAF1	SHOC2	0.978812
706654	FOS	FBLN5	0.978812
706655	ZNF662	SULT1E1	0.978811
706656	NR1H2	TNFSF10	0.978806
706657	TP73	ENO4	0.978805
706658	NCOR1	ENSMMUG00000054568	0.978804
706659	CELF6	ENSMMUG00000055333	0.978803
706660	ZNF527	ENSMMUG00000050254	0.978801
706661	MBD1	NKAIN2	0.978801
706662	GLI3	SERTAD3	0.978801
706663	MSX2	ENPP2	0.978801
706664	ZNF148	PER2	0.978801
706665	ZNF583	ENSMMUG00000063556	0.9788
706666	ZNF622	ENSMMUG00000054973	0.978798
706667	USF1	CHCHD10	0.978798
706668	FLI1	GADD45G	0.978798
706669	TPPP	MORC4	0.978798
706670	RBM8A	ENSMMUG00000020751	0.978795
706671	LHX1	SESN3	0.978794
706672	MYEF2	TRAPPC8	0.978793
706673	NR3C2	JAK2	0.978793
706674	MNT	SPRYD3	0.978788
706675	RAN	MPPED1	0.978788
706676	YY1	PPY	0.978788
706677	ZBTB38	FAM8A1	0.978785
706678	ILF2	RNASEH1	0.978783
706679	KDM5A	RABIF	0.978782
706680	MXD1	ENSMMUG00000014120	0.978781
706681	TRAF4	ELP1	0.978781
706682	ZNF418	ING1	0.978777
706683	ZNF416	ENSMMUG00000059325	0.978775
706684	ZBTB5	SPRYD3	0.978773
706685	UTP18	CCDC78	0.978772
706686	TLX3	FHL2	0.978767
706687	NMI	DELE1	0.978765
706688	E2F1	CENPH	0.978765
706689	XPA	SCAI	0.978762
706690	ZFP30	MRPS35	0.97876
706691	CREB5	CCDC86	0.978756
706692	INSM2	SV2B	0.978756
706693	ZNF524	CDC23	0.978755
706694	ZNF174	ACP5	0.978754
706695	RARA	EXTL3	0.978753
706696	UBB	SESTD1	0.978752
706697	MTHFD1	CLK1	0.978751
706698	NPDC1	ST8SIA2	0.978751
706699	MEF2C	ENSMMUG00000051566	0.978751
706700	CD59	PDLIM3	0.978748
706701	HMGA1	MT-ATP6	0.978748
706702	CDK2AP1	HTR2C	0.978748
706703	ATF6	MBOAT7	0.978746
706704	UBTF	ETV6	0.978744
706705	EGR2	ENSMMUG00000050923	0.978744
706706	ZNF777	ENSMMUG00000056174	0.978741
706707	CREB3	ZFPM1	0.978739
706708	LHX1	ENSMMUG00000045898	0.978738
706709	CENPB	ATRN	0.978737
706710	ZNF195	NXPH2	0.978737
706711	PML	SBDS	0.978736
706712	RAB18	WNT1	0.978734
706713	LHX5	ENSMMUG00000057032	0.978733
706714	LCORL	CADM2	0.978733
706715	ZNF169	POU3F4	0.978729
706716	YWHAE	C4orf48	0.978728
706717	KDM5A	CDK12	0.978726
706718	ZNF250	ENSMMUG00000055273	0.978725
706719	NEUROD1	ELOVL6	0.978722
706720	ARID5B	FBXW9	0.978722
706721	TIA1	NCOA3	0.978722
706722	LSM6	MRPL41	0.978721
706723	ZNF551	STK32C	0.97872
706724	HNRNPH3	PPP1R9A	0.978719
706725	ZIC3	IL17RC	0.978718
706726	PLAGL2	MOG	0.978718
706727	NR2F1	EHD3	0.978718
706728	YY2	DHX30	0.978714
706729	ZNF664	ENSMMUG00000054094	0.978714
706730	HMGA1	RYK	0.978712
706731	HSF5	ENSMMUG00000057051	0.978712
706732	ZKSCAN8	CCDC32	0.978712
706733	SMAD5	OPHN1	0.978711
706734	ZNF891	ENSMMUG00000057433	0.978711
706735	ZNF572	KLHL11	0.97871
706736	RAD21	ENSMMUG00000045362	0.978709
706737	ZNF416	CCZ1B	0.978708
706738	SALL1	MIS12	0.978708
706739	ZHX3	TJP2	0.978708
706740	AGAP2	ZNF623	0.978707
706741	HOXA7	ASB2	0.978706
706742	ZNF467	MS4A12	0.978705
706743	ZNF736	GEN1	0.978703
706744	MAX	RUNDC3A	0.9787
706745	MSI1	SMPD4	0.978696
706746	PAX6	DRC3	0.978696
706747	HES7	CCDC71	0.978693
706748	TRIM28	ENSMMUG00000029649	0.978691
706749	PRDM14	SOBP	0.978688
706750	GOT1	MRPL46	0.978686
706751	MEF2A	TMEM87A	0.978685
706752	ZNF224	ENSMMUG00000052773	0.978683
706753	FEZF2	PRR29	0.978683
706754	ZSCAN23	WNT10A	0.978683
706755	FOXP1	ENSMMUG00000052423	0.978682
706756	CD59	GNPTAB	0.978682
706757	RAN	ENSMMUG00000052392	0.978681
706758	ZNF135	FLII	0.978678
706759	MIOS	ISCA1	0.978676
706760	HNF4G	ITGB5	0.978673
706761	RB1	GNS	0.978672
706762	ZNF740	ENSMMUG00000049395	0.978671
706763	LIN28B	ENSMMUG00000062648	0.97867
706764	FEZ1	HNMT	0.978668
706765	ZEB2	SCCPDH	0.978665
706766	EP300	AASDH	0.978665
706767	ZBTB45	TFAP2D	0.978665
706768	SETBP1	DYNLL2	0.978662
706769	KLF7	DLG2	0.978657
706770	ZIC2	ZNF606	0.978654
706771	ZBTB40	PFDN6	0.978653
706772	HMGB2	ENSMMUG00000002320	0.978649
706773	SSRP1	ENSMMUG00000059872	0.978649
706774	ZNF146	USP9X	0.978648
706775	ELK3	POLL	0.978646
706776	MBD1	WIPF2	0.978646
706777	HMGB1	ENSMMUG00000061562	0.97864
706778	ZBTB18	ENSMMUG00000064343	0.97864
706779	ZNF706	MRPL40	0.97864
706780	ZFHX3	FAM216A	0.978639
706781	GMEB2	ENSMMUG00000059352	0.978639
706782	BBX	FANCD2	0.978636
706783	NEUROD1	DNAJC30	0.978635
706784	FOXB1	CCND1	0.978634
706785	RREB1	DCX	0.978632
706786	ADNP	ENSMMUG00000051631	0.978627
706787	HSPA5	CAMK2B	0.978621
706788	RAN	MRPL23	0.978618
706789	ZNF19	ENSMMUG00000059742	0.978614
706790	USP39	ENSMMUG00000048878	0.978614
706791	SOD1	GLB1	0.978614
706792	SPATS2	ENSMMUG00000061385	0.978614
706793	ZNF101	ZNF791	0.978612
706794	MLX	ENSMMUG00000063872	0.978609
706795	BPTF	ENSMMUG00000064413	0.978606
706796	PGAM2	ENSMMUG00000051266	0.978602
706797	NEUROD2	ENSMMUG00000058973	0.978598
706798	GPAM	TEX49	0.978597
706799	ZSCAN26	ZNF821	0.978596
706800	ZBTB48	CTXN2	0.978595
706801	DLX2	CYSTM1	0.978593
706802	PRDM11	C1QTNF6	0.978592
706803	ZIC5	GM2A	0.978592
706804	RAN	ZBTB38	0.97859
706805	NUAK1	SCN2B	0.978588
706806	MYCN	SRSF11	0.978588
706807	DLX5	DCTPP1	0.978586
706808	FOXO1	SURF1	0.978585
706809	HLX	CYLD	0.978583
706810	SIRT6	B4GALT2	0.978583
706811	MYNN	ZBTB20	0.978581
706812	ZNF41	OSCP1	0.978581
706813	PKNOX2	TAF13	0.978575
706814	ZMAT2	SLC25A39	0.978574
706815	SOX21	ATP5MC3	0.978574
706816	ZIC2	SYT11	0.978574
706817	ZNF546	PHKB	0.978571
706818	RBM3	ZFP37	0.978571
706819	THRA	BCAP31	0.97857
706820	ZNF787	ATP5F1D	0.978569
706821	PBX3	EPB41L5	0.978567
706822	YY1	RHOA	0.978565
706823	ZC3H7A	F5	0.978564
706824	SALL1	CZIB	0.978563
706825	NONO	CFAP300	0.97856
706826	ESRRG	IRF2BP2	0.978556
706827	ZNF436	BRIX1	0.978553
706828	DEAF1	ENSMMUG00000012505	0.978551
706829	CTCF	ABCB7	0.978549
706830	RAB7A	ENSMMUG00000056499	0.978548
706831	TP73	ENSMMUG00000058285	0.978548
706832	KCNIP1	MICAL2	0.978547
706833	AKR1A1	NKAIN1	0.978545
706834	HSPA5	TRMT12	0.978542
706835	BARX2	FOLR1	0.97854
706836	ZBTB18	RPL22L1	0.978534
706837	ID4	RSRC1	0.978528
706838	ENO1	C1orf21	0.978528
706839	CCDC25	GGA1	0.978528
706840	ATF3	BTG2	0.978527
706841	ENO1	TRIM14	0.978525
706842	BPTF	ENSMMUG00000055768	0.978524
706843	FEZ1	CHMP2B	0.978521
706844	TFAM	CNTN4	0.978519
706845	NFIA	RPA2	0.978518
706846	RBPJ	BCS1L	0.978518
706847	ZBTB39	ICE1	0.978516
706848	RIOK2	NR2F6	0.978515
706849	NKX6-3	TFAP4	0.978515
706850	ZNF440	LRRFIP2	0.978511
706851	WDR83	ENSMMUG00000058865	0.978509
706852	NXPH3	ARMCX6	0.978508
706853	NFE2L1	LIN7B	0.978507
706854	HEYL	ID1	0.978506
706855	HMGA1	ACACA	0.978503
706856	ZNF358	MMADHC	0.978501
706857	DLX2	GOLGA2	0.9785
706858	ZNF780B	ENSMMUG00000059231	0.978497
706859	MEF2A	REEP5	0.978496
706860	CDC5L	TBC1D15	0.978496
706861	THAP1	CSRNP2	0.978494
706862	FOXO3	PAK3	0.978492
706863	PICK1	CRNKL1	0.978492
706864	ZNF706	MRPL16	0.978491
706865	ODC1	PHF21A	0.97849
706866	ZDHHC5	ENSMMUG00000051565	0.97849
706867	RREB1	WDPCP	0.97849
706868	SOX4	ZNF23	0.978487
706869	LCORL	XPA	0.978485
706870	HAND2	PPP2R5C	0.978481
706871	SMARCA5	ARIH2	0.97848
706872	NR4A3	KIF27	0.978479
706873	ZNF641	UCK1	0.978469
706874	ZNF300	COPB2	0.978467
706875	TIA1	HIPK1	0.978467
706876	RBM22	ENSMMUG00000057575	0.978467
706877	NONO	PRTFDC1	0.978466
706878	ZBTB17	ENSMMUG00000052388	0.978465
706879	VPS72	ENSMMUG00000051607	0.978463
706880	PIK3C3	ENSMMUG00000055862	0.978463
706881	BPTF	YWHAE	0.978463
706882	HEY2	FADS1	0.978462
706883	ZNF354C	ARL14EP	0.978462
706884	NCBP2	G3BP1	0.978459
706885	SOX5	POLR2B	0.978458
706886	ZKSCAN7	PYURF	0.978458
706887	GABPB1	ENSMMUG00000063583	0.978456
706888	HDX	CMTR2	0.978454
706889	NPDC1	ENSMMUG00000065261	0.978451
706890	TBPL1	BRICD5	0.978451
706891	UQCRB	ENSMMUG00000064692	0.97845
706892	ZNF529	C17orf50	0.97845
706893	MYBL1	AP3B2	0.978447
706894	NFIX	PRELID1	0.978446
706895	PRDM4	ENSMMUG00000062918	0.978445
706896	NOC2L	ENSMMUG00000053202	0.978444
706897	CREB3L4	ENSMMUG00000053223	0.978441
706898	KLF7	ENSMMUG00000000451	0.978441
706899	PRNP	TMEM51	0.978436
706900	ILF2	ZMIZ1	0.978435
706901	HES6	ENSMMUG00000063101	0.978433
706902	RBFOX2	SNAPC2	0.978432
706903	NFIA	PFDN2	0.978432
706904	ZNF506	TRAPPC4	0.97843
706905	RAB18	METTL21A	0.978429
706906	KMT2A	MSANTD2	0.978429
706907	LHX2	ENSMMUG00000050855	0.978428
706908	GTF2A2	VPS36	0.978426
706909	TERF1	GXYLT1	0.978424
706910	IRX2	HOPX	0.978424
706911	ZNF444	HEMGN	0.978424
706912	ZBTB39	ENSMMUG00000056740	0.978422
706913	SOX9	SEC22C	0.978418
706914	ZNF837	TLCD1	0.978416
706915	ZNF500	ROS1	0.978415
706916	SOX4	MORC2	0.978412
706917	SMC3	LPAR1	0.978409
706918	MEIS2	PROX1	0.978409
706919	HOXB6	INSIG2	0.978408
706920	ZNF226	CLK2	0.978406
706921	OLIG2	LAMTOR4	0.978405
706922	ZKSCAN5	GRIPAP1	0.978404
706923	RAB2A	EEF1B2	0.9784
706924	TRIP10	ENSMMUG00000059164	0.978394
706925	ZNF689	MLPH	0.978393
706926	ZNF740	ENSMMUG00000053009	0.978392
706927	RFC2	UPF3A	0.97839
706928	ZIC3	ENSMMUG00000056250	0.97839
706929	ZNF621	SDF2	0.978389
706930	SPATS2	PITX3	0.978389
706931	ODC1	SRM	0.978389
706932	HDAC2	MPI	0.978388
706933	HIVEP3	SPACA3	0.978387
706934	HHEX	SERPINF1	0.978386
706935	SSRP1	TCF3	0.978386
706936	ZNF432	CEP120	0.978386
706937	GTF2I	COPS6	0.978386
706938	SPATS2	CRBN	0.978384
706939	ETV1	ENSMMUG00000051314	0.978383
706940	RAB2A	YLPM1	0.978377
706941	PRKAA1	AKAP6	0.978377
706942	DAZAP1	SBSN	0.978375
706943	FEZ1	LEAP2	0.978371
706944	FOXI3	DNAJC17	0.978371
706945	ZNF483	UBE2K	0.97837
706946	YWHAZ	NUTF2	0.978368
706947	ZSCAN1	CNTN1	0.978368
706948	MECP2	PSMD3	0.978367
706949	RFXAP	FNDC4	0.978367
706950	SHOX2	KHDC1	0.978365
706951	ZNF554	GNS	0.978362
706952	DMRT3	TTR	0.97836
706953	ZNF621	TYROBP	0.97836
706954	NFYC	ENSMMUG00000063449	0.978359
706955	HCFC1	MED17	0.978356
706956	CKMT1B	SYT10	0.978355
706957	ZFP37	SCARB2	0.978352
706958	KMT2A	KATNAL1	0.978352
706959	ARFGAP1	SP110	0.97835
706960	ZNF620	PRRG4	0.978349
706961	E2F8	THOC3	0.978347
706962	YWHAZ	ENSMMUG00000053627	0.978346
706963	ZNF33A	ENSMMUG00000063667	0.978346
706964	LHX6	ZNF385D	0.978341
706965	PEG3	MFAP1	0.978337
706966	RBMS1	ERVV.2	0.978336
706967	ZSCAN29	ENSMMUG00000053136	0.978336
706968	HLTF	PHKG1	0.978336
706969	HIRIP3	THOC3	0.978334
706970	CTNNB1	SESTD1	0.978334
706971	EMX1	ENSMMUG00000046169	0.978334
706972	SAP30	ENSMMUG00000064228	0.978331
706973	SMUG1	FAM214B	0.97833
706974	ZNF485	LAMA4	0.97833
706975	MAX	WDFY1	0.97833
706976	SSRP1	ENSMMUG00000051443	0.978326
706977	SSRP1	PIGF	0.978326
706978	SSBP3	ZNF668	0.978325
706979	RPL35	CCDC183	0.978322
706980	TULP1	FBXO34	0.978322
706981	RAD21	CCDC117	0.978322
706982	ZNF24	DHTKD1	0.978322
706983	ZNF33B	CEP250	0.978319
706984	LUZP2	IRAK3	0.978317
706985	NKX2-2	SLC17A8	0.978316
706986	ENO1	CTPS2	0.978316
706987	GTF2I	ENSMMUG00000057694	0.978312
706988	HNRNPLL	CDCA3	0.978311
706989	ZNF562	CYP4X1	0.97831
706990	ZNF891	CFAP161	0.97831
706991	ETV5	H2AFJ	0.978309
706992	ZNF598	LPIN3	0.978305
706993	NFIX	RCC1	0.978305
706994	ENO1	TIMP4	0.978305
706995	ZNF2	CCND3	0.978304
706996	ZNF706	KIAA1191	0.978304
706997	HSPA5	ENSMMUG00000019944	0.978302
706998	KDM4B	HGS	0.978302
706999	RUVBL1	SNRPC	0.978301
707000	THRB	NNAT	0.9783
707001	ZNF426	NCAPH2	0.978299
707002	HNRNPA1	STARD4	0.978299
707003	ATF6B	ENSMMUG00000050897	0.978297
707004	ZNF569	ENSMMUG00000062019	0.978296
707005	ZNF74	ENSMMUG00000039874	0.978294
707006	ZEB2	ENSMMUG00000006283	0.978294
707007	XRCC4	TST	0.978293
707008	SP4	MSMP	0.978292
707009	ZNF433	GADD45GIP1	0.978289
707010	ZNF426	ENSMMUG00000061619	0.978289
707011	ZNF596	ENSMMUG00000063635	0.978288
707012	SPAG7	MT-ATP6	0.978287
707013	ZNF501	TRIM56	0.978286
707014	ZCCHC17	ACKR3	0.978286
707015	UBTF	HABP4	0.978284
707016	MEF2C	ENSMMUG00000061354	0.978283
707017	STAT5A	ZNF408	0.978282
707018	PAX6	MAP11	0.978281
707019	ZNF286A	ORC2	0.978279
707020	HNRNPA1	ST13	0.978277
707021	ZNF607	SPHK2	0.978274
707022	CFL2	WFDC2	0.978272
707023	SMAD2	VMP1	0.97827
707024	TOPORS	DMWD	0.97827
707025	TFDP1	ABO	0.978269
707026	ZNF438	FANCI	0.978269
707027	ID2	PI15	0.978268
707028	HEY1	ENSMMUG00000052583	0.978268
707029	CARF	TMEM254	0.978267
707030	ZNF655	EIF3B	0.978264
707031	NCALD	LRRTM1	0.978262
707032	DLX2	IPP	0.978259
707033	POU3F2	TRA2B	0.978259
707034	TBL1XR1	GRIN1	0.978257
707035	CRTC2	ADAM12	0.978257
707036	KDM2B	CSDE1	0.978256
707037	TRAF4	ECHS1	0.978255
707038	ZNF8	B3GNT5	0.978255
707039	SF1	MAPK1IP1L	0.978253
707040	ZSCAN18	NR0B2	0.978253
707041	ZNF821	GGACT	0.978252
707042	ZBTB14	ENSMMUG00000057137	0.978252
707043	TBR1	VASH2	0.97825
707044	HP1BP3	HDHD2	0.978249
707045	RORB	F2R	0.978246
707046	NEUROG2	ENSMMUG00000059448	0.978238
707047	ZNF670	CCDC181	0.978237
707048	TPI1	IPO7	0.978235
707049	ZNF507	ENSMMUG00000059999	0.978235
707050	ZNF337	FGF2	0.978232
707051	ZNF770	ZMPSTE24	0.97823
707052	NFATC4	TCTN2	0.978229
707053	ZNF805	ENSMMUG00000055011	0.978228
707054	MEIS2	KDSR	0.978226
707055	RBM17	TCTEX1D1	0.978225
707056	FEZF2	SHOX2	0.978225
707057	JUND	DACH1	0.978225
707058	XRCC1	PAG1	0.978225
707059	PRDX5	BACE1	0.978225
707060	RAB2A	NAGK	0.978224
707061	ZNF343	ST8SIA4	0.978222
707062	VEZF1	EEF1B2	0.978221
707063	HMGA1	EPHB1	0.978219
707064	RPL6	USE1	0.978216
707065	ELF4	EMD	0.978211
707066	ZSCAN31	PLCH1	0.97821
707067	AHCTF1	BRWD1	0.978209
707068	ZNF354A	CCK	0.978203
707069	KDM5B	HNRNPF	0.978201
707070	MYCN	INPP5J	0.978201
707071	SOX4	KRR1	0.9782
707072	THRA	CNNM2	0.978199
707073	NELFA	RFLNA	0.978199
707074	FOXM1	MACIR	0.978196
707075	SFPQ	CHP2	0.978192
707076	HIVEP2	CD99L2	0.978188
707077	ZNF75A	MAPK7	0.978187
707078	HNRNPA0	AKAP5	0.978187
707079	AFF4	USP37	0.978186
707080	PHF8	SPEF2	0.978186
707081	ODC1	SNIP1	0.978185
707082	ARG2	POP7	0.978184
707083	FUBP1	ECT2	0.978184
707084	UBE2K	NEUROD1	0.978184
707085	EWSR1	AKAP12	0.978179
707086	MEIS2	NMNAT2	0.978179
707087	HMGA1	SCARA3	0.978178
707088	NEUROD2	ITGB1	0.978176
707089	SMARCC1	C17orf58	0.978175
707090	HMGA2	ENSMMUG00000064068	0.978172
707091	PAX7	ENSMMUG00000038505	0.978171
707092	FOXN3	ENSMMUG00000018233	0.978171
707093	BACH2	SORT1	0.978171
707094	POLE4	ENSMMUG00000064652	0.97817
707095	MLXIPL	H2BC5	0.978169
707096	ZNF534	BLM	0.978168
707097	ZNF768	RCOR1	0.978168
707098	HDAC2	PHF21B	0.978165
707099	ZSCAN25	MT-CO3	0.978165
707100	HDAC2	ANK3	0.978165
707101	NFIA	CD55	0.978164
707102	PITX1	L3HYPDH	0.978164
707103	ZNF668	PPP5C	0.978162
707104	CERS2	ABCD4	0.978161
707105	ARG2	KIF25	0.978161
707106	ZNF669	SYT14	0.978159
707107	RPS10	ENSMMUG00000064180	0.978159
707108	NR2F1	NAB1	0.978159
707109	THAP1	ENSMMUG00000059462	0.978157
707110	ZKSCAN7	ENSMMUG00000049369	0.978156
707111	VAMP3	MED25	0.978152
707112	HLX	MED13	0.978151
707113	YWHAZ	LDB3	0.97815
707114	ZNF791	ENSMMUG00000058697	0.978148
707115	ZFP41	NDUFV1	0.978147
707116	STAU2	TOM1L2	0.978144
707117	ZNF493	ENSMMUG00000058909	0.978144
707118	RFC3	TMEM45A	0.978142
707119	ZNF160	ENSMMUG00000058114	0.978141
707120	KLF10	TJAP1	0.978138
707121	ZSCAN29	ENSMMUG00000061125	0.978138
707122	ZNF420	SMAD9	0.978138
707123	ZBTB16	ENSMMUG00000055268	0.978135
707124	RNASEH2C	LRRC6	0.978132
707125	HNRNPC	HMCES	0.97813
707126	ZBTB2	COQ10A	0.97813
707127	ZNF197	CELA2B	0.978127
707128	ZNF300	ISL1	0.978126
707129	KLF7	TMEM129	0.978126
707130	BACH1	CLASP1	0.978124
707131	VEZF1	SLC6A8	0.978123
707132	GMEB2	INTS6	0.978123
707133	SRP9	GMPS	0.978123
707134	FEZF2	RASL11B	0.978117
707135	PDS5A	HIC1	0.978116
707136	ZNF227	SMAD3	0.978114
707137	MECOM	ENSMMUG00000031947	0.978114
707138	DNMT1	NICN1	0.978108
707139	ENO1	ENSMMUG00000031497	0.978108
707140	SSRP1	FAM162A	0.978107
707141	ZNF2	CDH10	0.978105
707142	ANXA11	DPY19L4	0.978105
707143	PHF21A	ENSMMUG00000055339	0.978102
707144	FOS	JAM2	0.978096
707145	HSPA5	PANK1	0.978096
707146	GOT1	PHYHIP	0.978093
707147	NFIA	HOXA7	0.978088
707148	TCF12	YBEY	0.978088
707149	ZNF197	SPTBN1	0.978088
707150	HCFC1	HNRNPUL2-BSCL2	0.978087
707151	TEAD1	CDR2L	0.978084
707152	ZNF177	ENSMMUG00000064606	0.978081
707153	NR2F1	ENSMMUG00000049177	0.978079
707154	RELA	RAB3IP	0.978079
707155	TPI1	STAT3	0.978076
707156	SMARCA5	SNAPC2	0.978075
707157	LMO2	MT2A	0.978075
707158	CBX3	GNPAT	0.978068
707159	CBX3	ENSMMUG00000057536	0.978068
707160	LMO2	FLACC1	0.978068
707161	ZNF397	HBP1	0.978067
707162	HOXB7	CXCR3	0.978066
707163	RBM8A	RPS24	0.978066
707164	MEF2A	PI3	0.978063
707165	TP73	CFAP126	0.978062
707166	MITF	IRF2BP1	0.978061
707167	SALL3	TGFA	0.978059
707168	CTBP2	NHLRC2	0.978058
707169	HMGB2	ENSMMUG00000054379	0.978057
707170	TBX3	ENSMMUG00000054295	0.978057
707171	ZNF131	ENSMMUG00000059651	0.978056
707172	AHCTF1	ENSMMUG00000065143	0.978054
707173	ZNF682	SLC29A4	0.978054
707174	ZNF606	TP53INP1	0.978053
707175	SF3B1	KDM4B	0.978051
707176	NFIB	SURF2	0.978049
707177	ZSCAN5A	ENSMMUG00000055516	0.978046
707178	ZNF273	XXYLT1	0.978042
707179	SALL1	DAXX	0.97804
707180	CREB3L4	ENSMMUG00000064769	0.978038
707181	ZNF536	ATP13A2	0.978034
707182	PRDX5	USH2A	0.978034
707183	MEOX1	RGS20	0.978029
707184	ZNF664	UBAC1	0.978029
707185	GABPB1	MYBL1	0.978019
707186	BNC1	LRRC58	0.978018
707187	ZNF585A	ENSMMUG00000056852	0.978008
707188	YOD1	LDB2	0.978005
707189	SOX21	KIFC1	0.978
707190	ZBTB4	ENSMMUG00000055347	0.977995
707191	ZNF26	IQCF2	0.977995
707192	CERS2	CASP9	0.977995
707193	PRKAA2	ARHGAP15	0.977994
707194	HIVEP3	E2F6	0.977993
707195	ZNF559	ENSMMUG00000051169	0.977992
707196	MRPS25	GGPS1	0.977991
707197	TRIM28	SEMA4C	0.97799
707198	ZNF471	FAM104A	0.977987
707199	ZBTB39	YBX3	0.977984
707200	YY1	SH2D3C	0.977983
707201	LHX1	COQ8B	0.97798
707202	UQCRB	PTRH2	0.977979
707203	JUN	ENSMMUG00000062363	0.977979
707204	ZBTB25	GAL3ST1	0.977979
707205	ZHX3	LRCH3	0.977978
707206	RB1	TAS2R38	0.977978
707207	ETV1	ZFP36L1	0.977976
707208	NOC2L	BTBD7	0.977973
707209	ZNF655	ENSMMUG00000058726	0.977972
707210	ZFHX2	LRFN2	0.977971
707211	ZBTB18	CCDC66	0.97797
707212	TCEAL6	SPEG	0.97797
707213	MSC	THAP4	0.977967
707214	ZNF691	ENSMMUG00000060468	0.977966
707215	FOXP4	ENSMMUG00000062973	0.977958
707216	NUP107	NCBP1	0.977957
707217	HMGB2	CPLX1	0.977956
707218	EGR1	OR6Y1	0.977955
707219	TCF7L2	TRAV12-1	0.977953
707220	RFX8	B4GAT1	0.97795
707221	HMGB2	RHBDD1	0.977949
707222	DDX43	PARL	0.977948
707223	CYCS	DDN	0.977946
707224	TCF3	YY1	0.977946
707225	SP1	GLCCI1	0.977945
707226	CERS2	FGG	0.977943
707227	RPS6KA5	TSPAN12	0.977939
707228	NEUROD1	ACTL8	0.977939
707229	FOXG1	RPN2	0.977938
707230	SUPT20H	CD24	0.977936
707231	LMO2	SMOC1	0.97793
707232	HP1BP3	DLAT	0.977929
707233	IRF7	DAGLB	0.977928
707234	RAB2A	HSPA5	0.977928
707235	ZFP57	DUSP5	0.977926
707236	ZBTB18	FBXO3	0.977923
707237	LHX9	ATP1A3	0.977922
707238	CCNT2	RAB5B	0.97792
707239	ZNF251	MAT1A	0.977914
707240	ANXA11	GLIPR2	0.977913
707241	ZNF337	AFAP1L2	0.977912
707242	SATB1	PDS5B	0.97791
707243	ZNF131	DNAJA2	0.977908
707244	CREB1	MASTL	0.977907
707245	NEUROD2	YAE1	0.977907
707246	PAX9	ENSMMUG00000055615	0.977905
707247	ZNF296	ERG28	0.977905
707248	ZNF367	TUBGCP3	0.977901
707249	PRKAA2	CCDC106	0.977896
707250	DAZAP1	PELO	0.977895
707251	APEX1	RPS12	0.977892
707252	TIA1	KIZ	0.977892
707253	GADD45A	SP5	0.977892
707254	EBF1	ENSMMUG00000064890	0.97789
707255	WRNIP1	HYI	0.97789
707256	HMGB2	HPGD	0.977889
707257	ZNF470	RNF14	0.977889
707258	ATF2	ENSMMUG00000053640	0.977888
707259	ZNF565	ENSMMUG00000056705	0.977888
707260	REST	CRELD2	0.977887
707261	FOXP1	ANKRD34A	0.977886
707262	NUAK1	RNF145	0.97788
707263	ID1	IRF2	0.97788
707264	ZKSCAN1	EXOSC5	0.97788
707265	TSNAX	HTT	0.977875
707266	TOPORS	CCDC34	0.977875
707267	TFAM	MS4A5	0.977873
707268	ZNF689	ASH2L	0.977872
707269	ZNF536	FAAP24	0.97787
707270	SALL4	ENSMMUG00000056737	0.97787
707271	GTPBP1	SEC23A	0.977869
707272	CREBZF	ODF2	0.977869
707273	ZNF227	NPAS4	0.977868
707274	EWSR1	GXYLT1	0.977867
707275	RAB2A	MRPL15	0.977865
707276	NFATC4	CRACD	0.977863
707277	ZIC2	ENSMMUG00000050670	0.977863
707278	HNF1B	ZNF568	0.977863
707279	ZNF107	CLINT1	0.977863
707280	SMUG1	POTEA	0.977862
707281	RAB18	MPC2	0.977856
707282	ZNF543	ANKIB1	0.977853
707283	HCFC1	ENSMMUG00000049036	0.977853
707284	ZNF554	ENSMMUG00000047078	0.977852
707285	FOXM1	HAPLN3	0.977851
707286	PICK1	SLC48A1	0.97785
707287	MEX3C	ENSMMUG00000055666	0.97785
707288	MNT	ENSMMUG00000052990	0.97785
707289	ZNF25	TNPO3	0.97785
707290	FOXO3	AFP	0.977844
707291	NMI	ST6GALNAC2	0.977844
707292	ZNF671	RBMS3	0.977843
707293	TERF2	EPHX3	0.977843
707294	RBM17	BLMH	0.977843
707295	RBPJ	CPSF6	0.977843
707296	ZNF740	EXOC6B	0.977842
707297	SETDB1	ENSMMUG00000049828	0.977842
707298	ZBTB33	ANOS1	0.977841
707299	RUNX3	MARCHF10	0.977833
707300	SMARCC1	ENSMMUG00000023311	0.977833
707301	SMARCA5	XPO5	0.977832
707302	TAGLN2	PAQR6	0.977832
707303	ZNF248	VPS33A	0.977831
707304	VEZF1	YTHDF3	0.977825
707305	ZSCAN25	CCDC113	0.977823
707306	NONO	HSF2	0.97782
707307	ZMAT4	SEC13	0.97782
707308	NFIX	PI4KB	0.977817
707309	FOS	KDM1B	0.977816
707310	ARG1	CTSO	0.977814
707311	LARP1	ENSMMUG00000063555	0.977814
707312	TCF7L1	HIBADH	0.977813
707313	LARP4	ENSMMUG00000058758	0.977809
707314	MAZ	DCAF5	0.977808
707315	THOC2	ZNF595	0.977808
707316	ZBTB26	CTIF	0.977808
707317	UBE2K	DIMT1	0.977807
707318	GTF2I	API5	0.977806
707319	RAB18	AKAP5	0.977806
707320	NR2F1	ANKRD17	0.977805
707321	ZNF33B	ARHGAP20	0.977803
707322	ZNF497	DPH2	0.9778
707323	PDLIM5	ABHD17C	0.977799
707324	ZKSCAN1	MTUS2	0.977799
707325	ZNF331	GABRA2	0.977799
707326	EZH2	ENSMMUG00000054581	0.977795
707327	SMUG1	GAS2L1	0.977794
707328	FUBP1	CHMP2A	0.977794
707329	ZNF24	RO60	0.97779
707330	HMGA1	WWP1	0.977789
707331	TET1	CPO	0.977786
707332	ASAP3	MRPL24	0.977785
707333	SMARCA4	FAM117B	0.977781
707334	ZNF543	DHX29	0.977781
707335	MTF1	DYNLT1	0.97778
707336	ATF6	BAG1	0.977779
707337	LHX2	ANKS1B	0.977779
707338	SOHLH2	FDX2	0.977779
707339	SOX21	C17orf80	0.977777
707340	YBX1	PTP4A1	0.977775
707341	DTL	ELOVL2	0.977774
707342	UBXN1	NOP10	0.977772
707343	NFKB1	TIGD7	0.977771
707344	ZBTB46	KIF1A	0.977769
707345	CXXC1	CENPV	0.977768
707346	SMAD4	ENSMMUG00000031171	0.977765
707347	BBX	EHD2	0.977764
707348	ZNF490	ENPP5	0.977764
707349	E2F6	ENSMMUG00000059833	0.977763
707350	MEIS1	ABAT	0.977763
707351	FEZF2	SPATS2L	0.977762
707352	TCF3	SNX4	0.97776
707353	RAB18	POU2AF1	0.977759
707354	CENPB	RAMP1	0.977757
707355	ZNF233	FAM219B	0.977753
707356	ZNF175	UCKL1	0.977752
707357	HEYL	ENSMMUG00000050726	0.97775
707358	TBR1	ENSMMUG00000064577	0.977747
707359	KDM4A	SMAD4	0.977747
707360	SHOX2	CNOT11	0.977745
707361	PRDX5	RPL7A	0.977742
707362	ZNF37A	HM13	0.977742
707363	RBM22	TSN	0.977742
707364	ZNF436	LOXL3	0.977741
707365	NUP133	DNAAF6	0.977738
707366	SF1	MAPK7	0.977737
707367	YWHAZ	ZNF696	0.977737
707368	LHX5	DUSP1	0.977736
707369	ZNF841	TRAPPC3L	0.977736
707370	THAP5	ENSMMUG00000009347	0.977734
707371	KLF11	THOC6	0.97773
707372	ERF	AIMP1	0.977728
707373	SHOX2	CCAR1	0.977724
707374	ZNF189	CTDSPL2	0.977724
707375	MSI1	FAM117A	0.977722
707376	ZNF787	MARCHF10	0.97772
707377	LHX1	RBBP8	0.977717
707378	TRIM28	NIBAN3	0.977713
707379	NELFB	ENSMMUG00000059895	0.977711
707380	SMARCA1	DTD2	0.977711
707381	SUCLG1	AARS2	0.977709
707382	MECP2	C1orf52	0.977708
707383	PRDX5	EIF2B4	0.977708
707384	HIVEP1	SLC12A8	0.977707
707385	RARA	ZNF35	0.977707
707386	NEUROD1	SNX16	0.977705
707387	GSC	FOXJ3	0.977703
707388	HMGN3	HSPA5	0.977699
707389	SSBP3	ENSMMUG00000052013	0.977699
707390	NR2C2	DTL	0.977697
707391	RAB14	DMAP1	0.977696
707392	DNMT1	ENSMMUG00000056113	0.977695
707393	NONO	ZER1	0.977694
707394	RPL35	MAFK	0.977693
707395	HMBOX1	TP53RK	0.977693
707396	PHF8	TLCD3A	0.977692
707397	CENPB	FOXK2	0.977691
707398	PAX6	SLC25A44	0.97769
707399	CREB3L2	ENSMMUG00000060392	0.977687
707400	GRHPR	CASP2	0.977686
707401	ZNF528	CST6	0.977684
707402	GTF2A1	ENSMMUG00000054712	0.977683
707403	RPS4X	KLHL41	0.977683
707404	HEYL	CROCC	0.977681
707405	UBB	ENSMMUG00000051832	0.977681
707406	SNRPB2	TARS1	0.977678
707407	ZNF146	SCAF8	0.977673
707408	TBP	PDSS1	0.977671
707409	ZNF770	GLCE	0.977671
707410	FOXK2	CSF3R	0.977668
707411	GTF2B	ENSMMUG00000056980	0.977665
707412	ZNF682	VEGFB	0.977664
707413	RBM7	S100A16	0.97766
707414	HP1BP3	NOP56	0.977658
707415	ZNF501	KRR1	0.977658
707416	E2F4	DHPS	0.977657
707417	ZHX1	SCPEP1	0.977657
707418	RUVBL1	NARS2	0.977654
707419	ZKSCAN3	ENSMMUG00000019376	0.977652
707420	POLR3G	NLE1	0.97765
707421	FOS	ENSMMUG00000032418	0.977648
707422	ZNF266	ALOX12	0.977648
707423	SOD1	ACTR3B	0.977647
707424	HNRNPH3	ENSMMUG00000054106	0.977646
707425	ZNF24	TNIP2	0.977646
707426	BRCA1	EDEM1	0.97764
707427	NFIA	PMEPA1	0.977638
707428	PRDX5	ENSMMUG00000057831	0.977634
707429	HMGB2	C11H12orf49	0.977633
707430	CDK2AP1	ADRA1D	0.977633
707431	NR4A2	MRI1	0.977632
707432	SOX4	CENPQ	0.977631
707433	ZHX1	RASL10B	0.977631
707434	ZNF786	LRRC7	0.977631
707435	ZBTB7A	TUBA4A	0.977631
707436	KLF7	YTHDF2	0.97763
707437	ZNF664	HSD17B11	0.977626
707438	CEBPG	PDE6D	0.977626
707439	ZNF181	ICE1	0.977626
707440	ZEB2	TNRC6C	0.977625
707441	ATF4	G3BP1	0.977624
707442	MLX	LSS	0.977624
707443	RBM8A	RB1CC1	0.977624
707444	NONO	RORA	0.977623
707445	CREB5	TFAM	0.977622
707446	CHD1	RBM28	0.97762
707447	ZBTB37	ENSMMUG00000064661	0.977619
707448	BARX2	DKK2	0.977617
707449	SNAI2	RCE1	0.977614
707450	NONO	ENSMMUG00000061049	0.977613
707451	ONECUT1	FAM13C	0.977611
707452	BANP	TM9SF1	0.977607
707453	HNRNPC	PCM1	0.977606
707454	ESR1	VASH2	0.977605
707455	DUSP26	GPR89A	0.977603
707456	NCOR1	ENSMMUG00000064769	0.977602
707457	PURA	BCHE	0.977602
707458	NR4A1	BRINP1	0.977601
707459	FOXF2	ASB7	0.977599
707460	CREB5	GNAT1	0.977597
707461	HEY2	MRPL44	0.977595
707462	YWHAE	LRRTM4	0.977593
707463	ZNF93	LAMTOR4	0.977593
707464	MDM2	KCNQ3	0.977591
707465	NUAK1	SNORA16A	0.977591
707466	ZNF599	ZNF654	0.97759
707467	SMARCC1	KBTBD12	0.977587
707468	RAN	SLC25A25	0.977587
707469	SMARCC2	PISD	0.977585
707470	ZNF71	SPG21	0.977584
707471	ZNF71	ZSCAN29	0.977584
707472	CTBP1	NCKAP1	0.977578
707473	NCOR1	ENSMMUG00000062334	0.977576
707474	CARF	ENSMMUG00000061298	0.977572
707475	POLE4	DERPC	0.977571
707476	ZNF423	ATF5	0.97757
707477	KDM4A	RC3H2	0.977568
707478	ZNF521	KCTD21	0.977567
707479	CREB1	SLC25A6	0.977566
707480	HLCS	SMKR1	0.977566
707481	MEIS2	ZIC4	0.977565
707482	ZNF729	KRT80	0.977545
707483	MYCN	LHFPL1	0.977544
707484	HNRNPC	DLG4	0.977539
707485	POLR3A	CHST3	0.977539
707486	RPL6	ARHGDIG	0.977539
707487	PBX1	SOGA3	0.977538
707488	ZBTB14	METTL6	0.977536
707489	MEF2D	FOXO4	0.977536
707490	MECP2	MSH6	0.977535
707491	MBNL2	ZNF665	0.977535
707492	ZNF16	UACA	0.977534
707493	TFAP2E	WNT9A	0.977528
707494	SPAG7	HAS3	0.977526
707495	TAF7	PRF1	0.977525
707496	HBP1	C1orf43	0.977524
707497	THRB	GPM6A	0.977522
707498	MSRB3	ENSMMUG00000061948	0.977522
707499	SOX6	AMMECR1L	0.977522
707500	SP9	ENSMMUG00000063699	0.977521
707501	ZNF778	IFT52	0.977521
707502	SUPT20H	PSME4	0.977515
707503	ATF4	POLH	0.977514
707504	IRF4	ELMOD2	0.977513
707505	ZNF569	ENSMMUG00000057897	0.977512
707506	ATF6B	TMEM131L	0.977511
707507	SRP9	GRK5	0.97751
707508	ZIC1	LINGO1	0.977508
707509	ZNF554	ZNF436	0.977508
707510	ZNF300	CHRD	0.977508
707511	PICK1	PSMD12	0.977507
707512	ZFP3	FRS3	0.977506
707513	CELF6	ART3	0.977506
707514	LRRFIP1	PEX5	0.977503
707515	HMGB2	FAM53C	0.977503
707516	PROX1	MXD1	0.977501
707517	SMARCC2	MED13L	0.977499
707518	NAP1L1	SGO1	0.977498
707519	HSF2	CCDC85B	0.977494
707520	ZNF736	ZNF511	0.977491
707521	NNT	LAMA2	0.977491
707522	ZNF273	SACS	0.977491
707523	BCL11A	RNF103	0.97749
707524	ZNF746	CNOT6	0.97749
707525	SOX4	ZNF92	0.977489
707526	ZEB2	SSU72P7	0.977488
707527	ZNF792	ENSMMUG00000060420	0.977486
707528	PRDM4	EBNA1BP2	0.977486
707529	HIVEP2	FAM13A	0.977484
707530	ZNF778	ENSMMUG00000053835	0.977483
707531	PLAG1	PI16	0.977483
707532	ZNF581	PHLDB1	0.977481
707533	VEZF1	NELFCD	0.977479
707534	ATF6B	CMA1	0.977479
707535	ZNF672	LTBR	0.977478
707536	ZSCAN30	UTP11	0.977478
707537	SNRPB2	RRP36	0.977476
707538	KLF9	FAM136A	0.977471
707539	TIA1	ENSMMUG00000042475	0.977471
707540	BDP1	ADGRB3	0.977471
707541	ZNF543	MCRIP2	0.977464
707542	LCORL	ALDH3B1	0.977461
707543	ATF4	GAA	0.977461
707544	CDK2AP1	NPEPPS	0.97746
707545	NEUROD1	MTUS2	0.977459
707546	ZNF596	FAM162B	0.977457
707547	RBBP5	ENSMMUG00000060590	0.977455
707548	ELK3	ACADM	0.977453
707549	DEAF1	ENSMMUG00000062593	0.977453
707550	POLD2	NEK4	0.977452
707551	SOX5	NAMPT	0.97745
707552	NCALD	SAMD9L	0.977449
707553	IRX2	ARHGEF6	0.977444
707554	ARID5B	SERPINB10	0.97744
707555	CSTF2	ENSMMUG00000028889	0.977435
707556	RAB7A	SIRT1	0.977434
707557	HMGA1	PHC1	0.977433
707558	ZNF92	SLC9A9	0.977432
707559	TFDP2	SCG3	0.977432
707560	RPL6	PSMD8	0.977432
707561	UQCRB	ENSMMUG00000053392	0.977431
707562	SEMA4A	ENSMMUG00000064990	0.977431
707563	NPDC1	NUDT2	0.977426
707564	ANXA1	TSC22D4	0.977425
707565	ARID5A	CASP7	0.977424
707566	KDM2A	UBR2	0.977423
707567	SMAD6	ENSMMUG00000063546	0.977421
707568	ZBTB49	GTF3C1	0.97742
707569	ZNF354C	ENSMMUG00000052698	0.977414
707570	SOX8	TEX2	0.977408
707571	RAN	ENSMMUG00000065259	0.977406
707572	RBFOX2	MBTPS1	0.977404
707573	GTF2H3	ENSMMUG00000051665	0.9774
707574	TFAP2C	DNER	0.9774
707575	EMX1	ENSMMUG00000059040	0.977399
707576	SOX11	ENSMMUG00000049280	0.977398
707577	ZNF574	BAG1	0.977397
707578	SMARCC2	CDAN1	0.977395
707579	NR1D2	LIG3	0.977389
707580	ZNF565	SYMPK	0.977388
707581	ETV7	OR8D4	0.977387
707582	ZNF233	ENSMMUG00000055601	0.977383
707583	CREB3L2	FTSJ3	0.977381
707584	ZNF146	ANKRD30A	0.977378
707585	ZNF263	PDLIM7	0.977377
707586	ZNF22	STIL	0.977374
707587	HNRNPH3	HMGCLL1	0.977373
707588	YY1	ENSMMUG00000065104	0.977369
707589	HMGB1	GTPBP1	0.977368
707590	ZNF281	ARRDC3	0.977367
707591	FOXA2	CTSF	0.977362
707592	ZNF451	ENSMMUG00000050343	0.97736
707593	HMGA1	NEFL	0.977359
707594	RNF138	INO80E	0.977357
707595	NFIA	GTF3C6	0.977352
707596	DNAJC21	FBXL14	0.97735
707597	NELFE	ZBTB42	0.977349
707598	VEZF1	SPSB4	0.977349
707599	ID4	CDKN1A	0.977347
707600	ZNF658	ENSMMUG00000063230	0.977342
707601	AGAP2	SETDB1	0.977342
707602	HNRNPC	BICD1	0.977341
707603	HSF5	CHCHD7	0.977338
707604	IRX3	PYROXD1	0.977333
707605	DLX2	BUD23	0.977331
707606	TOPORS	ENSMMUG00000058273	0.977331
707607	CELF6	ENSMMUG00000053179	0.977326
707608	RIOK2	MFSD5	0.977325
707609	ZIC1	ENSMMUG00000049324	0.977323
707610	BCLAF1	SLC5A7	0.977321
707611	AHRR	SF3B6	0.977321
707612	HBP1	ZNF579	0.977319
707613	PHF2	ST8SIA6	0.977317
707614	CELF4	PELI1	0.977314
707615	KLF13	ENSMMUG00000042632	0.977314
707616	TAGLN2	MDH1B	0.977312
707617	GTPBP6	UHRF1BP1L	0.977311
707618	ZSCAN16	SCAF11	0.977311
707619	ZNF146	ENSMMUG00000054170	0.977309
707620	TIA1	CLASRP	0.977309
707621	RAB2A	SMPD1	0.977305
707622	SEMA4A	AK5	0.977302
707623	HMG20B	ZBTB8OS	0.977296
707624	ZNF273	B3GALT1	0.977293
707625	BACH2	NELFA	0.977293
707626	ADNP	STAU2	0.977292
707627	SALL2	CYP27A1	0.977292
707628	HEY1	RCC1L	0.977287
707629	TRIM28	VPS39	0.977287
707630	ZNF572	GADD45G	0.977286
707631	SIN3A	EFNB3	0.977284
707632	ZNF274	ACBD3	0.977283
707633	JUNB	RGS16	0.977282
707634	NR2F1	SNU13	0.977279
707635	RAB14	SNAPC1	0.977277
707636	YBX1	SRD5A3	0.977274
707637	FOXG1	GGH	0.977272
707638	ELF5	DHFR	0.977272
707639	LARP1	FAM117A	0.977272
707640	CCDC25	GPX8	0.977268
707641	TAF1	UAP1L1	0.977267
707642	ARX	ENSMMUG00000062694	0.977265
707643	CTBP2	TOM1L2	0.977264
707644	ATF4	MAFG	0.977264
707645	NUAK1	HCST	0.977263
707646	MEIS2	SSTR4	0.977257
707647	NUAK1	ENSMMUG00000055095	0.977256
707648	ZNF91	GALE	0.977254
707649	NONO	SRSF12	0.977253
707650	ENO1	SLC7A2	0.977253
707651	NR1H2	ENSMMUG00000059539	0.977252
707652	YWHAZ	EPS8	0.977252
707653	ZNF354B	SLC25A2	0.977251
707654	ZFP62	COL23A1	0.97725
707655	ZNF567	SLC39A9	0.977249
707656	KDM4A	BSDC1	0.977248
707657	NEUROD1	RPS4Y2	0.977247
707658	SND1	CCL23	0.977247
707659	PTPMT1	ENSMMUG00000060382	0.977246
707660	HMGN3	NCAPD2	0.977246
707661	RPL6	ULK2	0.977243
707662	CDK2AP1	DHX57	0.977243
707663	ZNF154	ENSMMUG00000051107	0.977241
707664	TCF21	MKRN3	0.977237
707665	FOS	SELENOK	0.977237
707666	NONO	ELK1	0.977237
707667	ETV1	TET1	0.977236
707668	KLF10	EGLN1	0.977235
707669	EZH2	UGDH	0.977232
707670	DLX2	EXOSC5	0.977231
707671	ARG1	GDAP2	0.977231
707672	BHLHE40	ENSMMUG00000055933	0.97723
707673	HIVEP2	CNIH2	0.97723
707674	CTNNB1	BPTF	0.977227
707675	ENO1	ENSMMUG00000012140	0.977226
707676	SMARCA5	C4orf48	0.977224
707677	P4HB	NSL1	0.977224
707678	SALL1	GTSE1	0.977223
707679	SPATS2	NRROS	0.977223
707680	ZFHX2	MT1X	0.977221
707681	PAXIP1	GRIN1	0.977216
707682	SP110	KLHL5	0.977215
707683	SMAD3	TRNP1	0.977214
707684	IKZF3	EAF1	0.977214
707685	RBM7	ENSMMUG00000058571	0.977214
707686	BCL6	PIGO	0.977213
707687	RBFOX2	ENSMMUG00000039375	0.977211
707688	SREBF2	UBE3B	0.977208
707689	ZNF175	ZCCHC8	0.977208
707690	MEIS3	C16orf92	0.977204
707691	ZNF493	TSPEAR	0.977196
707692	HNRNPH3	PDCD2L	0.977196
707693	ZNF432	YDJC	0.977193
707694	ZNF595	SNORD5	0.977189
707695	ZNF71	ENSMMUG00000050854	0.977185
707696	ZNF662	FAM189B	0.977184
707697	SFPQ	QPRT	0.977184
707698	HNRNPH3	TOR1A	0.977184
707699	CBX3	RPS15	0.977183
707700	HNRNPA1	ARHGAP4	0.97718
707701	TIMM44	ENSMMUG00000065166	0.977179
707702	PSMC2	PSMA1	0.977179
707703	KIF22	ENSMMUG00000061814	0.977178
707704	ZNF726	NDUFA4L2	0.977177
707705	SF3B1	ENSMMUG00000030508	0.977177
707706	FOXP1	TCF12	0.977177
707707	ZNF222	ENSMMUG00000054488	0.977176
707708	IRX5	VPS37B	0.977175
707709	TRIM33	EZH1	0.977171
707710	CBX3	C5orf24	0.977169
707711	TBX4	MN1	0.977167
707712	NFIC	CIB1	0.977167
707713	NFE2L1	BLOC1S3	0.977164
707714	MAFK	PCGF5	0.977163
707715	MDM2	ASB8	0.977163
707716	SOX5	ENSMMUG00000057730	0.977161
707717	CELF6	ETV5	0.97716
707718	TIMELESS	SORCS2	0.977156
707719	RAB14	LDAH	0.977156
707720	TRIM24	TMSB15B	0.977155
707721	ZNF691	NPR2	0.977154
707722	RAB14	HUWE1	0.977149
707723	ZNF460	ALPK3	0.977148
707724	TRAF4	COQ5	0.977148
707725	ZNF160	WASHC1	0.977145
707726	HOXA7	IDH3A	0.977143
707727	FOXD1	ENSMMUG00000060878	0.977142
707728	NFYC	TRPT1	0.977142
707729	ZNF706	CD59	0.977141
707730	GTF2A2	RBM42	0.977141
707731	RFX7	GLRX2	0.97714
707732	MYB	HDAC3	0.977139
707733	HSF2	ESCO1	0.977138
707734	ZBTB6	TMEM128	0.977135
707735	EVX2	MYO5B	0.977135
707736	FOXM1	GMPPB	0.977134
707737	ADNP	NAPB	0.977134
707738	PUM3	ITPKA	0.977134
707739	HNRNPA0	LANCL2	0.977131
707740	CSTF2	ENSMMUG00000061974	0.977128
707741	RIOK2	COPS7B	0.977128
707742	GLI3	PDE8B	0.977127
707743	MEIS2	ENSMMUG00000010630	0.977127
707744	LTF	SH3BP5L	0.977127
707745	NPAS2	AP5S1	0.977125
707746	ZFP90	TTC28	0.977125
707747	NKX2-2	HSP90B1	0.977123
707748	VAX2	VPS36	0.977122
707749	CDC5L	ENSMMUG00000063771	0.977121
707750	ZNF672	ENSMMUG00000052216	0.977121
707751	SMAP2	AMPD2	0.97712
707752	MXI1	CDK5R1	0.97712
707753	ASPSCR1	ENSMMUG00000059050	0.97712
707754	ZNF41	WFDC11	0.977119
707755	NELFE	COL3A1	0.977117
707756	SF3B1	SMIM19	0.977116
707757	ZNF562	C16orf95	0.977114
707758	THAP1	NFU1	0.977112
707759	PAX6	GLTP	0.97711
707760	ZNF311	COQ10B	0.977107
707761	ZNF596	MFSD11	0.977106
707762	GTF2I	ENSMMUG00000053478	0.977106
707763	CBX3	CARHSP1	0.977104
707764	MEIS2	COL6A2	0.977102
707765	ZBTB40	TNPO1	0.977101
707766	ZNF37A	ENSMMUG00000007216	0.9771
707767	UBE2K	TOP1MT	0.977097
707768	KDM5B	SEC63	0.977097
707769	BCL11A	FIG4	0.977096
707770	SP9	PRMT5	0.977096
707771	CUX1	LANCL2	0.977095
707772	CD59	CFAP36	0.977094
707773	RAB14	NOP56	0.977092
707774	ETV5	ENSMMUG00000060432	0.977092
707775	ARNTL	ENSMMUG00000060913	0.977091
707776	RAB2A	CCDC124	0.977089
707777	ZBTB38	ENSMMUG00000049882	0.977089
707778	TEAD2	NUP98	0.977087
707779	WDR83	ENSMMUG00000062333	0.977087
707780	YBX1	ZNF236	0.977087
707781	ZNF641	ENSMMUG00000057813	0.977084
707782	SOX21	ENSMMUG00000055855	0.977084
707783	ETV3	NRF1	0.977084
707784	ZNF791	ENSMMUG00000050734	0.977083
707785	MLX	MEGF10	0.977082
707786	TIA1	YWHAZ	0.977082
707787	SSBP3	CREB3L4	0.977082
707788	SOX10	CHL1	0.977081
707789	YWHAZ	MTHFD1	0.97708
707790	PROX1	TTC9B	0.97708
707791	CELF4	SEC23B	0.977078
707792	ZNF350	ENSMMUG00000054034	0.977077
707793	CUX1	GRIA2	0.977076
707794	RAN	ATP2B4	0.977075
707795	SSRP1	CD3EAP	0.977071
707796	UBE2K	HARBI1	0.97707
707797	ZNF408	ENSMMUG00000003076	0.97707
707798	HCFC2	LY6H	0.977067
707799	NFAT5	LY6G6C	0.977062
707800	ZSCAN22	NOM1	0.977059
707801	SKOR2	RCAN3	0.977059
707802	ZNF706	GPX4	0.977059
707803	ZNF445	ENSMMUG00000043251	0.977058
707804	POLR2A	ARTN	0.977057
707805	PBX2	ENSMMUG00000040707	0.977057
707806	KAT2A	ENSMMUG00000054124	0.977056
707807	OTX1	FAT1	0.977053
707808	ZNF729	LYNX1-SLURP2	0.97705
707809	TRIM24	PITX3	0.977047
707810	APEX2	LAS1L	0.977047
707811	TCF4	GNE	0.977045
707812	KMT2A	KREMEN1	0.977043
707813	ZNF497	CFAP161	0.97704
707814	ZNF334	VPS9D1	0.97704
707815	HCFC1	FDFT1	0.977037
707816	HCFC1	AMMECR1L	0.977037
707817	ZFX	MGAT4C	0.977036
707818	ZNF445	PBRM1	0.977035
707819	ZEB1	IQGAP3	0.977033
707820	HP1BP3	HFE	0.977033
707821	ZNF222	PARP8	0.977032
707822	BPTF	TRIM23	0.977031
707823	FOXG1	FHL2	0.97703
707824	ZNF33A	EIF2S2	0.977028
707825	SMARCC2	DGKB	0.977028
707826	KLF7	CCDC28B	0.977025
707827	ZNF878	TRIP11	0.977023
707828	GLI3	ENSMMUG00000050299	0.977021
707829	PROX1	ANKRD46	0.977018
707830	BBX	NINJ1	0.977018
707831	TRMO	MKLN1	0.977014
707832	CEBPZ	GSPT1	0.977014
707833	SIRT6	C12orf57	0.977013
707834	GMEB1	C11H12orf10	0.977012
707835	ZFP62	ENSMMUG00000054046	0.97701
707836	NFIA	VPS36	0.977009
707837	MIEF1	ENSMMUG00000050097	0.977009
707838	TBP	TEDC1	0.977008
707839	RBMS1	ENSMMUG00000055795	0.977005
707840	ZNF300	SNORA3A	0.977004
707841	ZFP64	PCMTD1	0.977003
707842	RXRG	OLA1	0.977003
707843	RFC3	DYNLRB1	0.977002
707844	CEBPG	ZCCHC10	0.977002
707845	ZNF283	PSMD10	0.976998
707846	ZNF705A	WARS2	0.976998
707847	AHRR	SLC7A6OS	0.976997
707848	ZNF148	PPP1R3C	0.976997
707849	CERS6	RGS17	0.976995
707850	BBX	SETX	0.976994
707851	TRAF4	ENSMMUG00000060872	0.976993
707852	SREBF2	ADAM15	0.976989
707853	BANP	CCDC77	0.976986
707854	RPL35	GLOD4	0.976983
707855	ZIC2	JUND	0.976982
707856	THRB	CPXM1	0.976981
707857	ZBTB16	FAH	0.97698
707858	HOXA1	FKBPL	0.976979
707859	LUZP1	ENSMMUG00000051910	0.976977
707860	LHX2	ENSMMUG00000047258	0.976975
707861	ZNF704	THAP2	0.976975
707862	GPAM	PROKR2	0.976974
707863	DUSP22	XRCC2	0.976973
707864	DLX1	LRPAP1	0.976971
707865	SOX3	POMT2	0.97697
707866	ZNF596	ADGRB3	0.976967
707867	SOX9	SLC25A53	0.976964
707868	PRDM10	BMS1	0.976961
707869	SALL2	SHTN1	0.97696
707870	ZNF577	ITGA8	0.976959
707871	PATZ1	GPR155	0.976953
707872	MTHFD1	CAPG	0.976952
707873	ENO1	VCL	0.976951
707874	ZNF577	POLR3F	0.976949
707875	ARNT2	ENSMMUG00000062133	0.976947
707876	ZNF414	FAM171A1	0.976946
707877	FOXD1	SUMF2	0.976945
707878	TFCP2	SLC38A2	0.976944
707879	POU3F1	CABP1	0.976943
707880	HMG20A	RPN2	0.976942
707881	ZNF354C	SETDB1	0.97694
707882	NEUROD2	ENSMMUG00000052876	0.976939
707883	ONECUT1	DCBLD2	0.976939
707884	EMX2	BSCL2	0.976936
707885	DGCR8	SIGIRR	0.976935
707886	FEZF2	EPHA4	0.976935
707887	ZNF780B	CEP250	0.976931
707888	ZNF589	ENSMMUG00000059617	0.976931
707889	UNCX	IGF1	0.97693
707890	BCLAF1	ENSMMUG00000041707	0.976928
707891	SEMA4A	DAB1	0.976928
707892	EGR1	SLC15A3	0.976919
707893	SALL2	C9orf152	0.976919
707894	SFPQ	PKN1	0.976918
707895	NFE2L1	SLC25A36	0.976918
707896	ZNF251	DDIT4L	0.976916
707897	CELF6	RRAGD	0.976913
707898	CBX7	ENSMMUG00000054557	0.976912
707899	SMAD2	GET1-SH3BGR	0.976912
707900	NAP1L1	TXNDC15	0.976911
707901	UBE2K	HSPB11	0.97691
707902	ZNF613	ENSMMUG00000061487	0.97691
707903	SALL1	P4HB	0.976908
707904	KCNIP1	SYT17	0.976907
707905	HMGB2	ANAPC4	0.976905
707906	EMX1	GDE1	0.976904
707907	NPAS4	HECTD4	0.976904
707908	ASAP3	BTBD17	0.976903
707909	FOSB	SLC35B3	0.976898
707910	ZNF358	SCNN1D	0.976898
707911	KLF6	CCNL1	0.976897
707912	ZBTB18	RNF40	0.976896
707913	RREB1	HOXC4	0.976894
707914	RPS4X	SMG1	0.976893
707915	TFDP1	IFNGR2	0.976892
707916	NNT	NXPE2	0.976891
707917	ZNF322	NEURL1	0.97689
707918	ZNF23	ENSMMUG00000055058	0.976888
707919	ZNF250	ENSMMUG00000062031	0.976884
707920	NR4A2	HAS3	0.976881
707921	PDLIM5	TCF7L2	0.976876
707922	JAZF1	E2F4	0.976875
707923	SMARCB1	ENSMMUG00000055339	0.976872
707924	UBTF	ENSMMUG00000060604	0.976871
707925	SRP9	DMAC2L	0.976869
707926	SNRPB2	EBAG9	0.976866
707927	ZNF426	ENSMMUG00000057580	0.976866
707928	EIF5A2	VPS36	0.976865
707929	ASCL1	SORBS2	0.976862
707930	JUN	DERL2	0.976862
707931	ZNF354B	EVI5	0.976862
707932	ZNF746	UBE2W	0.976861
707933	LAS1L	SLC45A2	0.97686
707934	NUAK1	CWC27	0.976859
707935	PLAG1	VSIG10	0.976859
707936	CYB5R1	ENSMMUG00000002273	0.976855
707937	SOX11	TMEM59	0.976855
707938	ZNF490	ILKAP	0.976855
707939	EGR1	C9orf92	0.976853
707940	SP3	MFSD13A	0.976848
707941	ZNF568	CDC34	0.976845
707942	EGR1	DMTF1	0.97684
707943	TPI1	TMEM97	0.97684
707944	TSNAX	TMCO1	0.976838
707945	AEBP2	FASN	0.976837
707946	IKZF2	TMX4	0.976835
707947	HMGN3	SPEF2	0.976829
707948	CANX	SLC30A7	0.976824
707949	CEBPZ	ABLIM3	0.976822
707950	RFX7	ENSMMUG00000050813	0.976808
707951	ZNF536	ENSMMUG00000051392	0.976808
707952	MYCL	SRPRB	0.976808
707953	SUCLG1	VAPA	0.976805
707954	CERS2	ENSMMUG00000061110	0.976802
707955	UBP1	ARNT2	0.976801
707956	DAZAP1	UBE2I	0.9768
707957	ATF2	VPS35	0.9768
707958	SMARCA4	USPL1	0.976797
707959	TMEM33	TP53BP2	0.976794
707960	MYCN	IGSF21	0.976794
707961	ZNF248	NUFIP1	0.976792
707962	SNAI2	ENSMMUG00000056571	0.976791
707963	TPI1	CIBAR2	0.976791
707964	NR2F2	WASL	0.976787
707965	MDM2	SAG	0.976787
707966	ZSCAN12	ENSMMUG00000059143	0.976786
707967	ASCC1	ENSMMUG00000056174	0.976786
707968	UBE2K	IAH1	0.976785
707969	ZFP28	SNORD114.16	0.976782
707970	ZIC4	TACR3	0.976782
707971	ZNF441	ENSMMUG00000050241	0.976778
707972	FOXJ2	SPOPL	0.976775
707973	ZNF830	ENSMMUG00000061364	0.976774
707974	FOSB	DAD1	0.976773
707975	SF3B1	DNAJB13	0.976772
707976	HHAT	PDE4A	0.976771
707977	CPSF4	ENSMMUG00000062004	0.976771
707978	GPANK1	ARHGEF26	0.976771
707979	PRDM14	TMX1	0.976769
707980	MAZ	ENSMMUG00000059532	0.976768
707981	PAX3	ODF2L	0.976768
707982	SALL3	HDC	0.976766
707983	IRF9	ENSMMUG00000062230	0.976764
707984	ZNF114	SLF2	0.976763
707985	JDP2	ENSMMUG00000062046	0.976762
707986	SRP9	P2RY6	0.976762
707987	ZBTB44	PLP2	0.976761
707988	KLF6	SLAIN2	0.976759
707989	SREBF1	AKIRIN2	0.976759
707990	MIEF1	LSM10	0.976758
707991	MEF2B	CDC14A	0.976758
707992	ZNF687	ENSMMUG00000058566	0.976757
707993	OTX1	POLQ	0.976754
707994	PSMA6	PRDM4	0.976754
707995	FOXO3	LGI3	0.976754
707996	YWHAZ	CPEB4	0.976754
707997	DIS3	CTR9	0.976753
707998	MYEF2	TMEM164	0.976749
707999	ZNF354A	ENSMMUG00000058171	0.976748
708000	MRPS25	ADAM9	0.976748
708001	NAP1L1	MTBP	0.976746
708002	TRIM33	CCDC197	0.976744
708003	TCF15	OGFOD2	0.976742
708004	SND1	LRRC6	0.976737
708005	DUSP26	EIF4G2	0.976736
708006	ZNF483	DNAH9	0.976734
708007	TCF4	CEP126	0.976728
708008	CLOCK	TBCE	0.976724
708009	USF2	TRAPPC2L	0.976724
708010	BBX	MIS18A	0.976723
708011	ZBTB18	ENSMMUG00000054708	0.976723
708012	FOXN3	RASGRP4	0.976719
708013	TGIF1	TTC3	0.976718
708014	CBX7	ENSMMUG00000056403	0.976715
708015	TCEAL6	TTC16	0.976715
708016	CYB5R1	CD300LF	0.976715
708017	STUB1	ENSMMUG00000064872	0.976715
708018	HDAC2	PTOV1	0.976712
708019	TCF7L2	MT1E	0.976712
708020	NFATC4	ENSMMUG00000056116	0.976708
708021	NEUROG2	GNAO1	0.976706
708022	ILF2	FAM50A	0.976705
708023	POLE4	TOMM70	0.976705
708024	GIT2	TLCD3A	0.976705
708025	SFPQ	TUFT1	0.976705
708026	SMAD3	SSX2IP	0.976704
708027	ZNF655	GOLGA1	0.976703
708028	JUND	TXN2	0.976702
708029	BPTF	ENSMMUG00000052372	0.976699
708030	RBM17	PUDP	0.976699
708031	HNRNPA0	EXOSC8	0.976694
708032	EOMES	ADAMTS3	0.976691
708033	ZNF484	ZNF106	0.976691
708034	GTF2B	RNaseP-nuc	0.97669
708035	ZNF296	ENSMMUG00000065209	0.976682
708036	SMARCB1	PFKFB2	0.976681
708037	ZBTB18	PLCH1	0.976681
708038	YY1	RAB2B	0.976681
708039	ING3	RBKS	0.97668
708040	ZNF239	ZNF770	0.97668
708041	SKOR1	PIAS3	0.97668
708042	MAF	WDR55	0.976676
708043	NUAK1	ENSMMUG00000020716	0.976675
708044	ZNF154	TTC39B	0.976675
708045	ZBTB7A	ENSMMUG00000063657	0.976674
708046	ZCCHC14	AKAIN1	0.976674
708047	POU4F1	POU4F2	0.976674
708048	CSTF2	WDYHV1	0.976674
708049	VPS72	VKORC1L1	0.976673
708050	SMARCA5	COL28A1	0.976673
708051	P4HB	ENSMMUG00000053462	0.976671
708052	RBM8A	EIF3L	0.976671
708053	SFPQ	ENSMMUG00000051966	0.97667
708054	KLF1	LCMT2	0.976665
708055	TCEAL2	GPR22	0.976661
708056	SATB1	FOXK2	0.97666
708057	ZNF529	NEMP2	0.976659
708058	ZSCAN30	QRICH1	0.976658
708059	ZNF584	MRPL3	0.976656
708060	UBE2K	TRAPPC3	0.976653
708061	MECP2	mml.mir.454	0.976649
708062	SSBP3	IKBKG	0.976649
708063	GTF3C5	RRAS	0.976646
708064	ZIC5	SESN1	0.976646
708065	NR4A1	ENSMMUG00000059498	0.976644
708066	LRRFIP1	TTLL13P	0.976643
708067	ZNF562	HPSE	0.976643
708068	HSPA5	C9orf85	0.97664
708069	SREBF1	SUSD4	0.97664
708070	SOX17	RNU4-10P	0.976634
708071	ZSCAN29	ENSMMUG00000009671	0.976632
708072	ETV1	ENSMMUG00000061562	0.976627
708073	DDX20	CXorf49B	0.976627
708074	THRB	TCF12	0.976627
708075	ZFP2	TBC1D2B	0.976623
708076	SNRPB2	NKIRAS1	0.976623
708077	KLF4	TMEM201	0.976622
708078	SUPT20H	IGF2BP3	0.976618
708079	ZNF432	EPS8	0.976617
708080	ZNF222	EIF2B5	0.976611
708081	ZNF662	SPATA7	0.976608
708082	TCF12	DOK5	0.976607
708083	ZNF83	ENSMMUG00000065148	0.976607
708084	POLE4	DRG1	0.976606
708085	ZNF341	MYOCD	0.976605
708086	AHRR	VBP1	0.976605
708087	BPTF	HCST	0.976605
708088	OTUD4	PWWP2B	0.976602
708089	OTUD4	SLC5A11	0.976602
708090	NFIC	NETO2	0.976601
708091	ADNP2	CMTR1	0.9766
708092	ZNF22	ENSMMUG00000060644	0.976598
708093	SOD1	ENSMMUG00000063391	0.976597
708094	E2F6	LMBRD2	0.976596
708095	E2F5	CALCA	0.976596
708096	E2F7	CBFB	0.976595
708097	MSRB3	PAQR7	0.976593
708098	PEG3	GNG5	0.976592
708099	AFF4	INTS6L	0.976592
708100	SUZ12	C1orf112	0.976591
708101	ARNTL	FAM89A	0.97659
708102	ZNF550	DYNLT3	0.976586
708103	MYCN	MRPL40	0.976585
708104	ZNF613	RBM43	0.976579
708105	E2F8	ENSMMUG00000065335	0.976579
708106	PAX6	EFNA2	0.976578
708107	SOX9	CCNF	0.976575
708108	SP3	ENSMMUG00000062590	0.976573
708109	MYNN	ENSMMUG00000042798	0.976571
708110	GMEB1	NAA20	0.976571
708111	ZNF836	C16orf96	0.97657
708112	CBFB	PLA2G7	0.97657
708113	SIX5	FAM13B	0.976569
708114	RXRG	DTWD1	0.976567
708115	ZNF408	NRM	0.976567
708116	TFCP2	VPS11	0.976567
708117	DLX1	TCEANC2	0.976567
708118	ZEB1	PTK7	0.976566
708119	SOX21	RBM19	0.976565
708120	SEMA4A	FBXO27	0.976564
708121	ZNF706	RAB11FIP2	0.976564
708122	RFXANK	TMED5	0.976559
708123	HOXB7	DIPK1B	0.976559
708124	ZNF3	LAMTOR1	0.976551
708125	ZNF506	ENSMMUG00000052667	0.976551
708126	NFKB2	GTF2IRD1	0.976551
708127	EZR	CDK19	0.976548
708128	LUZP2	ATF6	0.976548
708129	ERF	B4GALT5	0.97654
708130	RPL6	DCAF1	0.97654
708131	ILF2	PTOV1	0.97654
708132	VEZF1	ATCAY	0.976539
708133	FEZ1	GUK1	0.976538
708134	PURG	TCN2	0.976534
708135	MYB	NEPRO	0.976531
708136	CKMT1B	SEMA6D	0.97653
708137	TAF7	ARID4A	0.976527
708138	IVD	ENSMMUG00000063755	0.976526
708139	CXXC1	CFAP46	0.976525
708140	DAZAP1	MIEF1	0.976523
708141	SMARCC1	GABPB1	0.976523
708142	FOXG1	RORB	0.976523
708143	ZNF540	ENSMMUG00000060256	0.976523
708144	RPL35	ENSMMUG00000052268	0.976521
708145	ZKSCAN1	ENSMMUG00000014739	0.976519
708146	CSTF2	MRPS35	0.976518
708147	UBE2K	MTMR3	0.976517
708148	ELK1	SCRN3	0.976516
708149	TAGLN2	CPT1C	0.976513
708150	ETS1	ENSMMUG00000030042	0.976509
708151	FIZ1	KCTD5	0.976508
708152	DLX3	GJC1	0.976507
708153	ASCC1	PRORP	0.976507
708154	ZCCHC17	CCHCR1	0.976506
708155	ZBTB38	LTBP2	0.976503
708156	MAZ	TRAPPC4	0.976502
708157	MTERF1	GDF11	0.976502
708158	MED30	ENSMMUG00000060084	0.9765
708159	NUAK1	ENSMMUG00000052759	0.976498
708160	AFF4	PRAM1	0.976494
708161	ZNF420	ENSMMUG00000032811	0.97649
708162	GTF2I	ENSMMUG00000046185	0.976486
708163	ATF2	ERO1A	0.976483
708164	ACAA1	THYN1	0.976481
708165	TRIM28	PIGU	0.976481
708166	ANXA11	POLR1E	0.976481
708167	GTF2A1	ENSMMUG00000065209	0.976481
708168	DLX5	P3R3URF-PIK3R3	0.976479
708169	NUAK1	ENSMMUG00000057481	0.976479
708170	ZNF214	SYNJ1	0.976476
708171	NEUROG1	ENSMMUG00000060600	0.976476
708172	ZNF780B	ZSCAN23	0.976474
708173	PAX7	ENSMMUG00000055204	0.976472
708174	ZNF354C	RPL27A	0.976471
708175	ZNF706	MAP3K6	0.976471
708176	GLI3	SFXN5	0.976469
708177	ZDHHC5	CLPTM1	0.976468
708178	BANP	ENSMMUG00000052359	0.976467
708179	PEG3	mml.mir.451	0.976465
708180	RPL6	GON7	0.976464
708181	ZNF582	YPEL4	0.976464
708182	STAU2	MEAF6	0.976464
708183	ZNF541	ZNF316	0.976464
708184	ZEB1	GSE1	0.976463
708185	RAN	PHACTR4	0.976462
708186	DLX2	RAB2A	0.976456
708187	ZNF708	SLC6A17	0.976456
708188	ZBTB40	ENSMMUG00000061375	0.976455
708189	NONO	CSRP1	0.976454
708190	E2F3	STX17	0.976454
708191	THRA	TERF1	0.976451
708192	MEF2A	RIT2	0.976449
708193	MED30	ST3GAL3	0.976448
708194	SMARCA4	CASTOR2	0.976447
708195	NR4A2	ENSMMUG00000055340	0.976445
708196	PAXIP1	SNORD38C	0.976443
708197	ZNF200	PNPLA2	0.976439
708198	MBD2	ZBTB22	0.976436
708199	SOX8	INPP4B	0.976434
708200	ZNF536	RPGRIP1	0.976434
708201	HLCS	MYF5	0.976431
708202	ZNF425	XKR7	0.97643
708203	TAF7	KLHL42	0.976429
708204	ZNF614	LAGE3	0.976428
708205	NCOR2	ADGRB2	0.976427
708206	NFIA	TTC14	0.976426
708207	ZBTB18	FZD2	0.976426
708208	RPS4X	CEP120	0.976425
708209	HNRNPA1	MARCHF7	0.976424
708210	TCF12	SORL1	0.976423
708211	HLCS	TMED4	0.976421
708212	BPTF	RSBN1	0.97642
708213	TERF2	NMNAT2	0.976419
708214	UBB	ENSMMUG00000058123	0.976416
708215	ZFP62	OSBPL5	0.976412
708216	HMGB2	PINX1	0.976409
708217	ZNF791	ENSMMUG00000051121	0.976407
708218	ATF2	ENSMMUG00000049472	0.976405
708219	SMAD4	ENSMMUG00000055627	0.976396
708220	CFL2	SSR2	0.976396
708221	ZNF502	ENSMMUG00000061759	0.976394
708222	SMARCA1	ANKFN1	0.976393
708223	TOPORS	SNORD60	0.976391
708224	ILF2	RACGAP1	0.976391
708225	YY2	ENSMMUG00000061616	0.97639
708226	ZNF821	RGS22	0.976389
708227	ZFP90	GGA3	0.976386
708228	ZNF653	HAX1	0.976385
708229	LHX1	GHSR	0.976385
708230	ZFP91	HDC	0.976384
708231	CDK2AP1	NUP37	0.976384
708232	ZNF224	ENSMMUG00000018157	0.976382
708233	ZNF510	DOP1A	0.976381
708234	SPIB	EPHX2	0.97638
708235	E4F1	ENSMMUG00000049610	0.97638
708236	FOXN3	NMUR1	0.976379
708237	ZIC2	ADD3	0.976379
708238	RBFOX2	WDR26	0.976379
708239	RREB1	BCOR	0.976378
708240	AKR1A1	CARHSP1	0.976376
708241	THRA	TKTL1	0.976374
708242	ZNF786	DGCR8	0.976372
708243	MBD2	KCNMA1	0.976372
708244	SALL1	HERPUD1	0.97637
708245	ZNF181	CYorf15A	0.976367
708246	ZNF266	ENSMMUG00000050945	0.976367
708247	R3HDM2	C2CD5	0.976366
708248	ADNP	ENSMMUG00000050241	0.976363
708249	SREBF1	FZD4	0.976362
708250	HHAT	FUT8	0.976362
708251	SOX10	CDCA5	0.976361
708252	KLF6	ENSMMUG00000060228	0.97636
708253	ZBTB3	ENSMMUG00000063505	0.976355
708254	ZNF410	TCAIM	0.976354
708255	ZNF607	DDIT4L	0.976352
708256	EZH2	DCTN5	0.976351
708257	TRIM28	NAGK	0.976345
708258	SMAD1	TJAP1	0.976345
708259	HIRIP3	WARS1	0.976345
708260	ZFP90	DLG2	0.976341
708261	BCL11B	ZEB2	0.976339
708262	XRCC4	DCLRE1A	0.976335
708263	MAZ	BMP2K	0.976333
708264	LYL1	TMSB15B	0.976332
708265	ZNF554	PDS5A	0.976329
708266	ZDHHC5	CDK15	0.976327
708267	RAD21	SLC18A2	0.976327
708268	RPS4X	NKIRAS1	0.976327
708269	ONECUT3	ASPHD1	0.976326
708270	ZNF133	PDHX	0.976325
708271	UBE2K	TMEM69	0.976323
708272	CD59	SHCBP1	0.976319
708273	SSRP1	PDCD2	0.976319
708274	ZNF282	CRTAP	0.976317
708275	ZNF75D	VRK3	0.976315
708276	MTHFD1	CHRDL2	0.976315
708277	UBB	ATP6V1H	0.976313
708278	RAN	TMEM256-PLSCR3	0.976313
708279	CTBP1	ENSMMUG00000060373	0.976311
708280	HDAC2	ENSMMUG00000063835	0.97631
708281	SP1	SFMBT1	0.97631
708282	ASAP3	ENSMMUG00000055085	0.976308
708283	ZNF662	TMEM176B	0.976308
708284	FOXJ3	UMPS	0.976308
708285	STAT1	THOC7	0.976308
708286	SPZ1	SPA17	0.976307
708287	ISL1	ENSMMUG00000056980	0.976305
708288	NFIA	PRR5L	0.976303
708289	TCF4	CDKN2AIPNL	0.976303
708290	ZNF423	SAE1	0.976303
708291	POLE4	ENSMMUG00000065050	0.976303
708292	CBX3	PRDX3	0.976302
708293	RAB14	LYPLA2	0.976301
708294	ZIC4	PRKAR1A	0.976301
708295	NR2F1	SPAG9	0.976298
708296	EHF	CCDC65	0.976294
708297	EXOSC3	MSX1	0.976292
708298	KDM7A	KCNJ13	0.976292
708299	TCF4	ZNF639	0.976291
708300	ZNF623	SPOPL	0.976291
708301	SF1	TSPAN15	0.97629
708302	HNRNPC	TTR	0.97629
708303	CCNT2	SSBP4	0.97629
708304	MAPK1	ENSMMUG00000059476	0.97629
708305	ZNF622	TOE1	0.976289
708306	SMARCC2	CELF3	0.976289
708307	RBAK	ENSMMUG00000065373	0.976288
708308	CBFA2T2	NOTCH1	0.976283
708309	HES6	NEUROD2	0.976283
708310	HNRNPA0	THRA	0.97628
708311	THRA	FRRS1L	0.976277
708312	TET1	KIAA1328	0.976276
708313	RFXANK	SNTA1	0.976272
708314	WRNIP1	WRN	0.976271
708315	CLK1	RAB3C	0.976269
708316	ACO1	ENSMMUG00000018474	0.976265
708317	RFC2	SLC7A2	0.976264
708318	GSC	AKAP11	0.976261
708319	MAFF	SKIL	0.976258
708320	RPL35	COA7	0.976257
708321	TRMT1	NELL1	0.976254
708322	MIEF1	MAPK9	0.976251
708323	POLE3	ATR	0.97625
708324	UGP2	F2RL1	0.97625
708325	NFE2L1	RIT1	0.976249
708326	ZNF93	ENSMMUG00000037651	0.976249
708327	ZNF709	PINLYP	0.976248
708328	ZNF25	TOX4	0.976247
708329	DIS3	ENSMMUG00000013388	0.976247
708330	ZNF527	CAMSAP3	0.976245
708331	FOXG1	TARBP2	0.976245
708332	PBX4	ZFC3H1	0.976241
708333	MXD3	GPR19	0.976237
708334	RPS4X	STRADA	0.976235
708335	ZBTB5	NEU1	0.976235
708336	STAU2	ACTR2	0.976235
708337	DNMT1	MIA3	0.976233
708338	FOXO3	ATG13	0.97623
708339	FOXP2	MACIR	0.97623
708340	USP39	ARRB1	0.976229
708341	IRF2	LDB2	0.976228
708342	SRP9	TAF11	0.976226
708343	MAX	B4GALT2	0.976225
708344	SRBD1	ALKAL2	0.976225
708345	SMC3	ZBTB20	0.976223
708346	CREB3L4	BLOC1S6	0.976221
708347	DLX5	GORASP1	0.97622
708348	RPS4X	NKAIN2	0.976219
708349	TGIF1	LRRIQ1	0.976219
708350	HNRNPLL	ENSMMUG00000021848	0.976218
708351	LHX5	ENSMMUG00000015095	0.976215
708352	TCF23	VPS13B	0.976211
708353	CERS4	ZFP64	0.976207
708354	RAN	ENSMMUG00000057437	0.976207
708355	PSMD12	COQ10A	0.976207
708356	ZNF26	SH3TC2	0.976206
708357	TPI1	RPS18	0.976205
708358	OTUD4	TNPO1	0.976202
708359	DNMT1	APOE	0.9762
708360	ZNF549	ENSMMUG00000053202	0.9762
708361	ZNF22	ENSMMUG00000064490	0.976199
708362	LARP1	MRPS33	0.976199
708363	IRF6	CDKN1A	0.976197
708364	ID4	ENSMMUG00000019238	0.976196
708365	MXD1	ENSMMUG00000062207	0.976194
708366	MYCL	ENSMMUG00000060517	0.976194
708367	NFIC	LBH	0.976189
708368	ZNF445	MAP4K4	0.976189
708369	ZNF257	ARHGEF7	0.976188
708370	FOXM1	IDH2	0.976188
708371	FOSB	EXOG	0.976187
708372	NFATC4	ALYREF	0.976187
708373	ZNF774	CHP2	0.976182
708374	FOXJ3	ST8SIA5	0.976182
708375	POLR3A	ENSMMUG00000052810	0.976182
708376	EXO5	ZNF124	0.976181
708377	ZBTB8B	NBN	0.976178
708378	HSPA5	PRKRA	0.976177
708379	SNAI2	POC1B	0.976176
708380	ZSCAN29	ENSMMUG00000065364	0.976176
708381	HMGB2	IGSF21	0.976174
708382	ZNF665	UBXN6	0.976174
708383	ZNF248	ENSMMUG00000060996	0.976174
708384	PRDX5	AGPAT5	0.976171
708385	ZNF354B	SUMF1	0.976168
708386	PURA	ENSMMUG00000064578	0.976168
708387	CANX	ICE2	0.976167
708388	RBM8A	MRPS7	0.976165
708389	ZNF195	ADGRG7	0.976165
708390	HMGA1	BSDC1	0.976163
708391	SIX5	ENSMMUG00000007216	0.976159
708392	ZNF575	ENSMMUG00000055368	0.976158
708393	DHX36	INO80E	0.976158
708394	ZNF23	DPPA4	0.976158
708395	FEZF2	ENSMMUG00000042984	0.976155
708396	RBFOX2	TP73	0.976154
708397	ZSCAN2	RPRD1A	0.976149
708398	ZNF639	SEC14L4	0.976149
708399	ZNF32	PRKD1	0.976147
708400	ZNF546	ZNF583	0.976147
708401	DIS3	ZNF280C	0.976147
708402	RLF	ENSMMUG00000054622	0.976145
708403	DNMT3A	TMEM217	0.976144
708404	OTX2	C10orf88	0.976141
708405	SMARCC1	MRPL30	0.976141
708406	SOX11	B4GALNT4	0.976137
708407	MBD1	TMCO3	0.976137
708408	TRPS1	ENSMMUG00000044974	0.976136
708409	THRA	CRIM1	0.976136
708410	ODC1	CHURC1-FNTB	0.976134
708411	ZNF274	CXCL12	0.976131
708412	YY1	CDK5	0.976131
708413	RBM22	COPE	0.976129
708414	TAF1L	AAGAB	0.976127
708415	LHX6	MLXIPL	0.976126
708416	TFDP2	MRPS27	0.976124
708417	ZNF516	CBX6	0.976122
708418	FEZF2	NOP16	0.976118
708419	SP3	ENSMMUG00000064402	0.976112
708420	ZNF280D	ENSMMUG00000052031	0.976112
708421	CERS4	CAMK2G	0.976112
708422	ZIC1	DLAT	0.97611
708423	HMGA1	PDE9A	0.97611
708424	EOMES	TMA7	0.976109
708425	APEX2	MASTL	0.976107
708426	DAZAP1	DNAJC2	0.976107
708427	EP300	ENSMMUG00000060637	0.976105
708428	ZNF354C	LMBRD2	0.976104
708429	ZNF440	SMKR1	0.976103
708430	TERF1	FLCN	0.976101
708431	SRP9	RIMKLB	0.976101
708432	APEX1	TMC6	0.976099
708433	HELT	RNF150	0.976097
708434	NUAK1	BECN1	0.976097
708435	E2F8	SLC25A43	0.976094
708436	HMGB2	IRF2	0.976093
708437	SFPQ	C9orf24	0.976093
708438	SCMH1	TNR	0.976092
708439	ARG2	REEP3	0.976092
708440	ZNF836	RNF130	0.976091
708441	ZNF821	GID8	0.97609
708442	BPTF	RMND5A	0.976089
708443	ZNF423	SEC14L1	0.976089
708444	ARNT	CAPN14	0.976085
708445	ZNF26	POU2F2	0.976082
708446	ZNF502	NAF1	0.976081
708447	IVD	ENSMMUG00000057433	0.97608
708448	ETV1	PPT1	0.97608
708449	ZIC2	THBS1	0.976079
708450	YY1	ENSMMUG00000059233	0.976076
708451	HCLS1	ENSMMUG00000055000	0.976075
708452	GPAM	ENSMMUG00000052127	0.976075
708453	TFAP2A	mml.mir.770	0.976074
708454	TFDP1	RXRG	0.976073
708455	NAP1L1	TEF	0.976065
708456	ZBTB17	SNORD10	0.976065
708457	DMRTA2	ENSMMUG00000025366	0.976064
708458	HCLS1	BCLAF3	0.97606
708459	HDAC2	ENSMMUG00000059018	0.976059
708460	GABPA	ENSMMUG00000000186	0.976059
708461	THRA	ENSMMUG00000061848	0.976056
708462	ARNTL2	SHC3	0.976056
708463	KDM4B	LRRC23	0.976054
708464	ZNF222	IL23A	0.976052
708465	ZFP30	NCAN	0.976045
708466	DUS3L	LMX1B	0.976044
708467	CPSF4	ENSMMUG00000053312	0.976041
708468	HNF1B	GRK3	0.976039
708469	ZNF184	PCGF1	0.976038
708470	IRF4	LEO1	0.976036
708471	ABL1	ABI1	0.976035
708472	RAN	GTF3C1	0.976034
708473	PPARA	ENSMMUG00000061226	0.976033
708474	ZNF384	CIAPIN1	0.976032
708475	ZNF607	BTBD11	0.976028
708476	POU1F1	MRPL14	0.976026
708477	DUSP26	SNX33	0.976025
708478	SMAP2	MIS12	0.976024
708479	DNMT1	NID2	0.976022
708480	SMARCA5	C5orf15	0.97602
708481	ESRP1	SCN1A	0.976018
708482	HES1	ENSMMUG00000056848	0.976017
708483	ELK3	MGST1	0.976016
708484	HMGB2	WIPI2	0.976013
708485	ZNF296	LRP5	0.976011
708486	SMC3	SNRNP200	0.97601
708487	CEBPG	DPP7	0.97601
708488	PITX2	CADM1	0.976005
708489	ZSCAN32	ING4	0.976004
708490	PRKAA1	MED25	0.976003
708491	MAPK1	CEP104	0.975997
708492	HES2	PATZ1	0.975997
708493	DMBX1	ENSMMUG00000063689	0.975995
708494	TEF	AIP	0.975995
708495	SREBF2	RB1	0.975993
708496	NR2F1	ZNF329	0.97599
708497	CEBPG	NTMT1	0.97599
708498	SOX11	HDAC2	0.975984
708499	ZNF787	LRRC34	0.975979
708500	EOMES	SDCBP	0.975971
708501	SRP9	ENSMMUG00000033246	0.975971
708502	MYBL2	DNAI1	0.975971
708503	THRA	ENSMMUG00000064652	0.97597
708504	STAT4	NUP88	0.975969
708505	ZFP30	SS18L1	0.975966
708506	NFIA	OPHN1	0.975964
708507	KDM5D	IRS2	0.975963
708508	ZFX	TMEM116	0.975963
708509	DBP	PGF	0.975962
708510	BNC2	LIN9	0.975958
708511	TFDP2	SESN3	0.975957
708512	ZNF800	RBM28	0.975951
708513	TCF12	DCHS2	0.975948
708514	ZNF506	MTF2	0.975941
708515	TOPORS	WDFY2	0.975941
708516	ZFP28	INSYN1	0.975938
708517	ZNF384	DDIT4L	0.975938
708518	ZNF595	RPS25	0.975937
708519	ZNF835	METTL16	0.975937
708520	EZR	MKRN2	0.975935
708521	GRHL3	PXYLP1	0.975934
708522	GTF2H3	CERS4	0.975933
708523	ZNF585A	RPN1	0.975932
708524	PGAM2	TBXT	0.975932
708525	PHTF1	CFAP73	0.975929
708526	FOXJ3	ATP5PF	0.975928
708527	REST	DEPDC1B	0.975927
708528	IRF9	RFX1	0.975926
708529	MDM2	ENSMMUG00000060227	0.975924
708530	TCF7L2	ENSMMUG00000055810	0.975923
708531	LTF	LYPLA1	0.975923
708532	POLR3G	MRPL13	0.975923
708533	PSMC2	FNDC1	0.975923
708534	OLIG2	NDUFA10	0.975922
708535	EMX1	ENSMMUG00000063316	0.97592
708536	LHX2	RERE	0.97592
708537	ZNF692	BTBD19	0.975919
708538	ZIC4	OR2L5	0.975918
708539	NUAK2	ENSMMUG00000057460	0.975916
708540	ATF6	ERCC1	0.975913
708541	PBX1	KCTD9	0.97591
708542	FOXK2	ZNF687	0.975908
708543	ZNF48	ENSMMUG00000058617	0.975906
708544	FOXO6	PLCG2	0.975905
708545	THRA	PSEN2	0.975904
708546	XRCC1	GM2A	0.975903
708547	NR1H2	FAXDC2	0.975901
708548	KCNIP1	ACTN1	0.975901
708549	ARNT2	SLC18A2	0.975901
708550	CSTF2	FAM227A	0.975899
708551	NUAK2	ORC1	0.975897
708552	PPARD	COPS7A	0.975896
708553	MEOX1	CYP26A1	0.975894
708554	ZSCAN18	NRP1	0.975894
708555	TBL1XR1	ENSMMUG00000064391	0.975893
708556	HOXA6	BST1	0.975892
708557	THRA	TIPRL	0.975891
708558	BATF3	ARAP2	0.97589
708559	MIEF1	ENSMMUG00000056995	0.975887
708560	SIN3A	ENSMMUG00000062279	0.975886
708561	ZNF219	ENSMMUG00000020200	0.975886
708562	CDX1	TXLNA	0.975884
708563	ZNF654	UBXN6	0.975884
708564	THRA	PPP1CB	0.975882
708565	CARF	MED4	0.975881
708566	SFPQ	CDIPT	0.975881
708567	PBX4	RNF113A	0.975879
708568	RXRB	CCDC180	0.975878
708569	ZNF598	ANO1	0.975875
708570	EZH2	NHP2	0.975872
708571	HES1	CNKSR3	0.975872
708572	TCEAL2	STXBP5	0.975872
708573	ZNF26	MDM4	0.975868
708574	THAP12	APOD	0.975868
708575	JUNB	LANCL2	0.975868
708576	DBP	BCL7B	0.975867
708577	PLAG1	ENSMMUG00000006778	0.975867
708578	CBX3	SKA3	0.975866
708579	TCEAL6	DEAF1	0.975866
708580	NF1	FBXL20	0.975866
708581	FEZF2	ATR	0.975865
708582	FOXD1	MORN2	0.975862
708583	PITX2	ENSMMUG00000051589	0.97586
708584	ZNF711	DNM3	0.97586
708585	MYCL	TOX3	0.97586
708586	RAB2A	UQCRB	0.975859
708587	ABL1	ENSMMUG00000029338	0.975855
708588	ZNF559	LGR6	0.975855
708589	LHX2	ENSMMUG00000061887	0.975853
708590	HDAC2	ZSCAN16	0.975851
708591	HNRNPA1	SERAC1	0.975848
708592	UQCRB	BBS10	0.975848
708593	NFIX	MRPL40	0.975847
708594	PHF21A	BRMS1	0.975845
708595	SFPQ	MYH9	0.975838
708596	ZNF433	DMRTB1	0.975836
708597	HNF1B	THOC3	0.975835
708598	RBM3	WFDC2	0.975835
708599	ZNF407	ZNF687	0.975832
708600	FOXG1	ALG13	0.975832
708601	CARF	CCDC150	0.975831
708602	CYCS	VAMP4	0.975829
708603	RFX5	GDAP1	0.975828
708604	ZBTB42	ZNF615	0.975826
708605	ZNF248	ENSMMUG00000053820	0.975826
708606	POU3F4	ENSMMUG00000059811	0.975826
708607	NFIB	SLC35F1	0.975825
708608	HP1BP3	PROSER1	0.975824
708609	ZNF503	FXYD6	0.975824
708610	WDR83	HSD11B1L	0.975822
708611	SUPT20H	NMRK2	0.975822
708612	ZNF394	SLC35A2	0.975822
708613	TOPORS	AGFG1	0.975819
708614	ZBTB18	PPT1	0.975819
708615	STUB1	VWA5A	0.975819
708616	NONO	STARD6	0.975815
708617	SMARCA5	UBR7	0.975814
708618	NONO	NCKAP5	0.975813
708619	ZNF557	C7orf26	0.975811
708620	XPA	PLXNC1	0.975811
708621	NFIX	SLC8A1	0.975809
708622	HNRNPA1	DENND4B	0.975808
708623	RCOR1	ALS2	0.975807
708624	POLE4	ENSMMUG00000054120	0.975806
708625	JAZF1	TTC27	0.975806
708626	RBM42	PHLDA2	0.975805
708627	BRCA1	CYCS	0.975804
708628	SMARCC2	PTPN11	0.975799
708629	DLX6	ENSMMUG00000061759	0.975797
708630	TEAD2	ENSMMUG00000013093	0.975797
708631	SMAD7	ENSMMUG00000062586	0.975796
708632	POLR3A	POLR1D	0.975796
708633	RFX7	ENSMMUG00000054299	0.975796
708634	CANX	ABHD17A	0.975795
708635	VEZF1	MDM2	0.975793
708636	CLK1	ZNF25	0.975792
708637	SKOR2	SESN3	0.975791
708638	PITX2	ENSMMUG00000061551	0.97579
708639	ZNF483	ENSMMUG00000056472	0.975789
708640	UGP2	ABHD2	0.975789
708641	FOXG1	ENSMMUG00000051626	0.975784
708642	BCL11A	KIF16B	0.975784
708643	SRP9	AHRR	0.975782
708644	ZNF706	UGCG	0.975782
708645	ZNF708	STX4	0.975781
708646	FOXG1	RASSF8	0.975778
708647	ELF2	PPAT	0.975776
708648	TRAF4	ZFYVE28	0.975776
708649	NR4A3	CCDC39	0.975775
708650	HDAC2	CREBZF	0.975774
708651	NFIL3	USPL1	0.975774
708652	CTBP1	HYPK	0.975773
708653	NR4A1	ZBTB7A	0.975769
708654	IKZF1	CACNB2	0.975769
708655	HNRNPA1	RSPH1	0.975768
708656	ZSCAN20	ENSMMUG00000059616	0.975766
708657	ZFHX2	NEFM	0.975764
708658	MYEF2	STAT2	0.975763
708659	ZNF780B	SMCHD1	0.975762
708660	HEY1	MAVS	0.975762
708661	MYCN	CLDN7	0.975762
708662	HMGA1	NPR3	0.975762
708663	ZNF160	PRKAB2	0.975761
708664	TAGLN2	C11orf97	0.975761
708665	BAX	SPATA19	0.975759
708666	ZZZ3	EFNA1	0.975759
708667	P4HB	APLF	0.975759
708668	SREBF2	DPYSL4	0.975756
708669	RFX4	KCTD14	0.975756
708670	APEX2	PCDH8	0.975755
708671	NAP1L1	KAT2A	0.975751
708672	RBM3	ACOT6	0.975748
708673	HSF1	ZAP70	0.975746
708674	SCMH1	CAMTA1	0.975744
708675	FLI1	PHYH	0.975743
708676	TAF7	ENSMMUG00000039047	0.975742
708677	HNRNPH3	ASAP2	0.975739
708678	TFDP2	SLK	0.975738
708679	TEAD1	ENSMMUG00000064126	0.975737
708680	PARP1	FAM207A	0.975737
708681	ARID5B	KCNJ16	0.975734
708682	ZNF300	ABHD4	0.975734
708683	GABPB1	ENSMMUG00000055347	0.975734
708684	HOXD1	FRMD4B	0.975733
708685	CTNNB1	NFIB	0.975733
708686	DPF1	ENSMMUG00000053201	0.975731
708687	RAD21	RECQL	0.975729
708688	ZNF121	OXGR1	0.975729
708689	SF1	CDCA8	0.975724
708690	NEUROD2	OLIG2	0.975724
708691	ZNF846	ENSMMUG00000050450	0.975721
708692	BAX	B4GAT1	0.975721
708693	ZNF616	ENSMMUG00000049036	0.975717
708694	NR2C1	ENSMMUG00000057230	0.975714
708695	SOX11	ZC3H13	0.97571
708696	PBX1	AKAP8	0.975708
708697	TEF	ENSMMUG00000038410	0.975707
708698	HNRNPH3	PARP8	0.975707
708699	MAPK1	ZNF35	0.975702
708700	NONO	ABRAXAS1	0.975701
708701	SOX9	ENSMMUG00000064769	0.9757
708702	ODC1	GOLGB1	0.975699
708703	SMARCA4	EFS	0.975698
708704	FOS	STAMBPL1	0.975694
708705	EWSR1	EIF3J	0.975693
708706	HEYL	EXTL3	0.975692
708707	HDAC3	SPIRE2	0.97569
708708	ZIC2	CD24	0.975689
708709	ZNF182	mml.mir.628	0.975687
708710	HBP1	PARD3B	0.975687
708711	ZFP30	KLHL9	0.975684
708712	NFE2L2	NFKBIB	0.975682
708713	ZNF25	SLC26A7	0.975679
708714	TCF4	DYRK3	0.975678
708715	YY1	ENSMMUG00000058758	0.975674
708716	ZNF205	TRH	0.975672
708717	CELF4	C10H20orf24	0.975672
708718	ECSIT	EAPP	0.975671
708719	ZNF696	SPECC1L	0.975669
708720	ETV5	GNPDA1	0.975668
708721	ZFP82	ENSMMUG00000053253	0.975668
708722	RPS4X	MTHFR	0.975665
708723	ZNF71	PLXDC2	0.975665
708724	DLX6	FURIN	0.975663
708725	TAF7	INTS8	0.975661
708726	TEAD2	HSPD1	0.975661
708727	TCF3	PNPLA2	0.97566
708728	TBPL2	BRD1	0.97566
708729	RUNX3	ADRA1D	0.97566
708730	TOB2	IQCA1	0.975658
708731	POU3F4	BOLA3	0.975656
708732	PKNOX1	GPS1	0.975655
708733	PCK2	GOLGA5	0.975655
708734	RAD21	PDHX	0.975655
708735	CDX2	GOSR2	0.975653
708736	TBP	VCPIP1	0.975652
708737	SOD1	GYG1	0.975652
708738	ATF2	EMP2	0.97565
708739	MITF	ZNF821	0.97565
708740	ANXA11	ENSMMUG00000065084	0.97565
708741	TCF3	CHST8	0.975649
708742	SSBP3	ENSMMUG00000057032	0.975646
708743	SOX9	C1orf109	0.975645
708744	VAMP3	TTF2	0.975643
708745	THRA	SHARPIN	0.975643
708746	DPF1	ENSMMUG00000055810	0.975642
708747	ZSCAN4	HADH	0.975639
708748	ETFB	AVPR1B	0.975636
708749	CYCS	FAR1	0.975635
708750	ZCCHC14	PANX1	0.975633
708751	RAB7A	MBTD1	0.975629
708752	ZBTB38	TMEM74	0.975629
708753	ZBTB7B	RBCK1	0.975624
708754	VSX2	CYP4V2	0.975622
708755	MGA	AGFG1	0.975622
708756	RAN	EVC2	0.975621
708757	NXPH3	RABGEF1	0.97562
708758	GTF2H3	HDAC7	0.975619
708759	RPL35	NDUFA5	0.975618
708760	HES5	BBIP1	0.975618
708761	GLYCTK	USP22	0.975617
708762	CDC5L	VAT1L	0.975612
708763	ZBTB7A	IER5	0.975612
708764	ZNF773	B3GNT5	0.975612
708765	ZBTB46	C13orf46	0.975611
708766	ZNF770	SCYL2	0.975609
708767	FOSB	SELENOM	0.975607
708768	MTERF1	EDEM1	0.975606
708769	ZNF33B	CBLN1	0.975606
708770	ZNF384	DSEL	0.975603
708771	ZSCAN5A	PIK3CD	0.975603
708772	TCF4	KCNH1	0.9756
708773	NFATC4	CENPK	0.975597
708774	EZR	EXOC3	0.975595
708775	SMARCA4	SH3BGRL2	0.975593
708776	ZNF81	KCNG1	0.975593
708777	ZSCAN20	IMP3	0.97559
708778	ZNF384	C1orf43	0.975586
708779	GMEB1	ABR	0.975585
708780	CLK1	ENSMMUG00000056347	0.975584
708781	NEUROD2	PINX1	0.975584
708782	RBMS1	TAPBPL	0.975584
708783	HLTF	ENSMMUG00000064976	0.975582
708784	ID1	PKMYT1	0.975582
708785	ZNF546	KDM5C	0.975582
708786	TRIM21	ARAF	0.975581
708787	NFE2L3	ALDH1B1	0.975581
708788	ZFP42	NPAS4	0.975578
708789	RBM42	ENSMMUG00000052711	0.975578
708790	ZBTB5	ENSMMUG00000061905	0.975576
708791	OTX2	UPF3A	0.97557
708792	ZEB1	ZNF93	0.97557
708793	ID2	TIAL1	0.97557
708794	ZNF143	THNSL1	0.975568
708795	ZNF605	PRMT5	0.975568
708796	ZNF296	SPP1	0.975567
708797	ZNF445	TMEM145	0.975566
708798	EOMES	NLN	0.975565
708799	FOXF1	RHBDF1	0.975564
708800	NR4A3	FXYD5	0.975564
708801	TFAP2C	RANBP9	0.975563
708802	ZNF784	MCM5	0.975562
708803	CHD1	FMNL2	0.975561
708804	PRNP	L3MBTL2	0.975559
708805	KAT2A	ENSMMUG00000051422	0.975558
708806	RFX4	XRCC5	0.975558
708807	PHF8	ZNF107	0.975554
708808	NEUROD1	ELMOD1	0.975554
708809	VEZF1	PHTF1	0.975553
708810	ENO1	ZNF281	0.975551
708811	AR	SMNDC1	0.97555
708812	HSPA5	PPP1R9A	0.97555
708813	RPS4X	PEX3	0.975549
708814	TCF12	SLC39A12	0.975548
708815	SP4	ENSMMUG00000057609	0.975547
708816	SRP9	CNBP	0.975546
708817	OTUD4	MIA3	0.975543
708818	DAB2	MED11	0.975541
708819	EP300	C6orf62	0.975539
708820	DLX5	CIB2	0.975538
708821	TCF21	RLBP1	0.975535
708822	CYCS	TGFBR2	0.975532
708823	CAT	MYLPF	0.975532
708824	ZNF536	ENSMMUG00000057772	0.975532
708825	HMGB1	ENSMMUG00000044046	0.975531
708826	ETV4	PLPP1	0.97553
708827	ERF	RHOT1	0.975529
708828	MYPOP	TMEM119	0.975526
708829	THRA	S100A10	0.975523
708830	ZBTB22	IMPG2	0.975522
708831	NFYB	CDC42SE2	0.975517
708832	TRIM28	THOP1	0.975516
708833	JUND	NDUFS4	0.975514
708834	HIF1A	TMEM185B	0.97551
708835	ZSCAN1	MCCC1	0.975508
708836	MBD1	S100A10	0.975498
708837	ZBTB33	EDC4	0.975498
708838	IKZF3	IMMP2L	0.975498
708839	SOX11	NDUFB11	0.975497
708840	TBL1XR1	ROBO1	0.975497
708841	ZNF175	GPR45	0.975492
708842	LMO2	FBXO44	0.975489
708843	RBBP9	NIT2	0.975489
708844	ZKSCAN1	BRD2	0.975488
708845	NFE2L2	B3GNT5	0.975486
708846	SF3B1	LRRC7	0.975486
708847	NUAK1	ENSMMUG00000056336	0.975486
708848	SREBF1	NECAP2	0.975484
708849	ZNF689	TMEM43	0.975481
708850	TEAD2	TRIM67	0.975479
708851	MXI1	FJX1	0.975478
708852	MEIS3	SYP	0.975476
708853	YBX1	PIGK	0.975475
708854	ILF2	SPACA9	0.975475
708855	DIS3	ASAP1	0.975474
708856	HMGB2	TMEM198	0.975474
708857	E2F3	MAFK	0.975474
708858	SOX9	SERP2	0.975471
708859	MEIS2	ENSMMUG00000041595	0.975469
708860	SATB1	ENSMMUG00000059209	0.975465
708861	ARID5B	ENSMMUG00000062801	0.975465
708862	NFIA	ARMC10	0.975464
708863	DLX1	RBM5	0.97546
708864	IKZF1	SIN3A	0.975459
708865	EZH2	ENSMMUG00000006081	0.975458
708866	FOS	ENSMMUG00000051566	0.975458
708867	ZNF195	ENSMMUG00000037639	0.975458
708868	CTCF	KIRREL1	0.975457
708869	SMARCC2	ENSMMUG00000059564	0.975457
708870	CDC5L	IFI27L2	0.975454
708871	SOX4	MYO10	0.975452
708872	FOS	ENSMMUG00000057805	0.975452
708873	ZNF664	ENSMMUG00000060032	0.975451
708874	MSRB3	ENSMMUG00000050317	0.97545
708875	RXRG	ENSMMUG00000062119	0.975447
708876	SUCLG1	ALS2	0.975446
708877	FOXN3	PPIL3	0.975446
708878	SFPQ	TP53RK	0.975444
708879	HNRNPC	KDM5A	0.975443
708880	RAN	SCG2	0.975443
708881	TIMM8A	CREB3L1	0.975442
708882	KDM2A	ENSMMUG00000052247	0.975439
708883	PRKAA1	RUFY2	0.975435
708884	ZNF256	ALDH1L2	0.975434
708885	NR1D1	NIPAL3	0.975432
708886	CANX	APPL1	0.97543
708887	STAT6	ZNF770	0.975427
708888	PSMC2	RUVBL2	0.975426
708889	HMGB2	HYPK	0.975425
708890	YWHAE	ENSMMUG00000052538	0.975422
708891	ZNF22	CRIP1	0.975421
708892	ZNF398	NLGN4X	0.975419
708893	TBR1	EFNB1	0.975418
708894	FOXJ3	NME8	0.975417
708895	MAFF	COPE	0.97541
708896	FOXM1	NFKBIB	0.975409
708897	TBX3	POMC	0.975403
708898	ZNF664	ST3GAL3	0.975402
708899	TAF1L	ENSMMUG00000056636	0.975398
708900	ZFP28	TP53I13	0.975398
708901	ZSCAN22	CTNS	0.975397
708902	SMARCA4	CREB3L1	0.975396
708903	UBTF	ENSMMUG00000043252	0.975395
708904	BCL11A	LCORL	0.975395
708905	NCOR2	ENSMMUG00000057702	0.975393
708906	NR2F2	SUZ12	0.975393
708907	ZNF527	PSD2	0.975391
708908	CLK1	DDX23	0.975388
708909	EOMES	ENSMMUG00000016305	0.975386
708910	MED30	RMDN1	0.975386
708911	SP2	LGALS7B	0.975385
708912	RFX4	C2orf49	0.975384
708913	TCF4	ACKR3	0.975382
708914	TET1	ENSMMUG00000058792	0.975382
708915	UBE2K	ATL1	0.975381
708916	ZNF354B	PPP1CC	0.975381
708917	ZNF664	SNORA78	0.975378
708918	FOXO3	ENSMMUG00000054672	0.975377
708919	SMARCA5	DDAH2	0.975377
708920	ZKSCAN4	ENSMMUG00000052978	0.975376
708921	TPI1	BNC2	0.975376
708922	ZNF24	PLAG1	0.97537
708923	NFATC3	FAM76A	0.975369
708924	NR2C1	SPICE1	0.975366
708925	ZNF341	TMEM213	0.975366
708926	TCF3	DSTN	0.975365
708927	YY1	TMEM233	0.975364
708928	BRCA1	ARPP21	0.975363
708929	THRA	SLC39A6	0.975362
708930	ZBTB3	ABCG5	0.975361
708931	MXI1	TREML1	0.97536
708932	CD59	MGST2	0.975359
708933	HDAC2	YEATS2	0.975359
708934	SETBP1	MAOA	0.975358
708935	FEZF2	KDM4B	0.975357
708936	PEG3	HDGFL3	0.975357
708937	NCOR1	IFNAR1	0.975356
708938	SMARCA1	ENSMMUG00000063020	0.975354
708939	ZNF670	LDLRAP1	0.975352
708940	YY1	PRPF40B	0.975352
708941	DLX2	BOLA3	0.97535
708942	DHX36	SLC29A1	0.975349
708943	LHX1	TAFA5	0.975346
708944	SMARCA5	CS	0.975345
708945	ZNF674	KCNJ16	0.975344
708946	DEAF1	SNAPIN	0.975344
708947	MEIS2	MT-ND4	0.975344
708948	CELF6	FOXRED1	0.975342
708949	ZNF800	CHPF2	0.97534
708950	HSF5	IFT46	0.97534
708951	ZNF529	ENSMMUG00000056526	0.975338
708952	KDM4A	ESPL1	0.975336
708953	ZNF805	TRNP1	0.975331
708954	TCF7L2	ENSMMUG00000061894	0.97533
708955	ZNF335	ERAP2	0.97533
708956	YWHAE	CDK18	0.975329
708957	HNRNPC	PHACTR1	0.975321
708958	SP9	RTCB	0.975319
708959	DHX36	SRSF11	0.975317
708960	SNRPB2	SZRD1	0.975317
708961	SHOX2	GRIA2	0.975316
708962	NAP1L1	ENSMMUG00000060000	0.975315
708963	ZNF304	GPR171	0.975314
708964	ZBED1	ENSMMUG00000065329	0.975312
708965	BCL11B	MSL3	0.97531
708966	EMX1	CUX2	0.97531
708967	GRHPR	HSPG2	0.97531
708968	FOXP1	DCAF4L1	0.9753
708969	ZIC4	RNF214	0.975297
708970	SNAPC5	ENSMMUG00000060357	0.975295
708971	DLX1	TMEM39B	0.975295
708972	ZBTB34	CCDC107	0.975293
708973	LHX5	MZB1	0.975289
708974	AR	SURF1	0.975289
708975	MXI1	ENSMMUG00000051505	0.975288
708976	LTF	CEP57L1	0.975286
708977	FOXG1	ENSMMUG00000052261	0.975285
708978	ZNF620	ENSMMUG00000060987	0.975285
708979	NUP107	SH3GL3	0.975285
708980	YBX1	TM2D3	0.975285
708981	THRA	TGFBR1	0.975281
708982	LARP1	EID2	0.975279
708983	EMX2	MYCN	0.975278
708984	SMAD5	CAMK1G	0.975278
708985	PRDX5	GUCA1B	0.975274
708986	ZNF350	FAM104A	0.975273
708987	ASPSCR1	NOTCH1	0.975271
708988	ATF3	NR4A3	0.975271
708989	LUZP1	NEXMIF	0.975263
708990	ZNF445	ZNF449	0.975262
708991	SOX4	TMEM178A	0.975261
708992	XRCC1	MITF	0.975259
708993	SREBF2	ENSMMUG00000045555	0.975259
708994	FOS	NSF	0.975258
708995	SMARCA4	SLC12A9	0.975257
708996	SMAP2	ENSMMUG00000063367	0.975254
708997	ZBTB22	JAK2	0.975252
708998	PPARA	SMG8	0.975249
708999	NFIB	ENSMMUG00000009283	0.975249
709000	MYEF2	TMEM260	0.975247
709001	TERF1	LRCH4	0.975247
709002	LHX2	ALDH1A1	0.975247
709003	THOC2	UBASH3B	0.975244
709004	NUCB1	E2F2	0.975243
709005	AKR1A1	OBI1	0.975242
709006	DMRTA2	HERC1	0.97524
709007	REST	SPAG17	0.975238
709008	MEIS2	TRAV19	0.975238
709009	PARP1	HNRNPLL	0.975237
709010	REST	ACER1	0.975234
709011	ZXDC	SYNDIG1	0.975234
709012	CDC5L	KIAA2026	0.975233
709013	ZEB1	SWAP70	0.975232
709014	MYLK	ENSMMUG00000053153	0.97523
709015	TFAP4	SPON1	0.97523
709016	ZSCAN18	MAPKAPK3	0.975229
709017	RAB7A	REV1	0.975228
709018	ZNF33A	R3HDM1	0.975226
709019	POLR3A	ZNF699	0.975223
709020	FEZF1	ENSMMUG00000050450	0.975219
709021	PRDX5	ENSMMUG00000058757	0.975218
709022	HNRNPH3	CSNK2A2	0.975218
709023	KDM5D	SPHK1	0.975216
709024	SNRPB2	LSM5	0.975215
709025	SREBF1	ASAP3	0.97521
709026	ZC3H7A	TCTN1	0.97521
709027	PBX3	PHF1	0.975209
709028	ZNF540	ENSMMUG00000062015	0.975203
709029	ZNF600	NYAP1	0.975202
709030	ELK3	ANXA6	0.9752
709031	ZNF622	LPAR1	0.975199
709032	PRDX5	SMAP2	0.975198
709033	ATF6	ENSMMUG00000050452	0.975194
709034	THAP11	F2RL3	0.975193
709035	JUND	HEBP2	0.975192
709036	ETV4	CHPF	0.975191
709037	SNRPB2	CRYGD	0.97519
709038	FOXH1	COQ8A	0.975189
709039	TAGLN2	SREK1IP1	0.975188
709040	MAZ	MNS1	0.975187
709041	ZNF205	ASB16	0.975185
709042	TCF4	ATG12	0.975184
709043	CTBP1	PRCC	0.975181
709044	ZNF224	ECE1	0.97518
709045	AHCTF1	VEZT	0.975179
709046	CCDC25	SLC25A11	0.975178
709047	CEBPG	CHD4	0.975177
709048	HSF1	ZBTB2	0.975175
709049	ZNF665	STIM2	0.975174
709050	CANX	ENSMMUG00000053654	0.975172
709051	SMAD9	CRYBG3	0.975172
709052	SOX21	THBS1	0.975172
709053	ZNF43	IL37	0.975171
709054	TCF7L2	ENSMMUG00000056355	0.975171
709055	SALL1	PARVA	0.97517
709056	ZBTB46	GSK3B	0.975168
709057	SP7	ITGA7	0.975168
709058	AKR1A1	SHISA6	0.975166
709059	SSBP3	HNRNPH1	0.97516
709060	CEBPZ	SHROOM1	0.975159
709061	TBX10	GMDS	0.975157
709062	ID4	PAFAH2	0.975157
709063	UBB	ENSMMUG00000041744	0.975154
709064	NR2F1	PLCH1	0.975151
709065	ZNF546	ENSMMUG00000060962	0.975148
709066	HIF1A	ENSMMUG00000059175	0.975148
709067	HLTF	FAM205C	0.975147
709068	SMARCA5	ENSMMUG00000061803	0.975146
709069	ZNF274	ENSMMUG00000047496	0.975142
709070	ZNF343	PLEKHM1	0.975141
709071	ZBTB48	ENSMMUG00000060525	0.97514
709072	BCLAF1	ATL1	0.975139
709073	HBP1	PNRC2	0.975138
709074	YWHAZ	DHX36	0.975136
709075	RAB2A	TUFM	0.975135
709076	DMRTA2	PXYLP1	0.975134
709077	ZNF441	SYN3	0.975132
709078	CREB3L2	OSMR	0.975128
709079	EGR4	ENSMMUG00000002454	0.975126
709080	HDAC3	STX8	0.975124
709081	GTF2IRD1	CBLN4	0.975123
709082	ZIC2	SHISAL2B	0.97512
709083	ZEB1	EFR3A	0.975113
709084	JUND	MEP1B	0.975112
709085	XRCC1	INHA	0.97511
709086	THOC2	ENSMMUG00000012297	0.975108
709087	HMG20B	TBCD	0.975107
709088	ZNF606	ENSMMUG00000044859	0.975106
709089	RBFOX2	IMPDH2	0.975101
709090	ZNF84	ZNF420	0.975097
709091	GTF3C5	RPGR	0.975096
709092	CELF4	PLCB1	0.975096
709093	DUS3L	ENSMMUG00000052203	0.975095
709094	HEYL	SHISA4	0.975094
709095	POLE4	KIFC3	0.975093
709096	TCF12	NT5C2	0.975093
709097	TCF7L1	OTOP3	0.975092
709098	TCEAL6	UQCC2	0.975089
709099	ZFP62	TMEM134	0.975085
709100	HMG20A	ENSMMUG00000056999	0.975085
709101	RNF138	ENSMMUG00000065172	0.97508
709102	ZNF33A	POLR3K	0.975079
709103	ZNF558	HVCN1	0.975078
709104	NPDC1	KDM1B	0.975075
709105	NPDC1	PTH2R	0.975072
709106	NELFB	CMAS	0.975072
709107	ZNF749	PLP2	0.975071
709108	LARP1	FAM171A1	0.975069
709109	ZNF837	ENSMMUG00000062004	0.975069
709110	CBX3	LXN	0.975068
709111	TLX3	ANKRD6	0.975065
709112	HNRNPA1	SPATS2	0.975061
709113	HNRNPH3	LRP10	0.97506
709114	TPI1	ARMC3	0.975059
709115	JUND	PSTK	0.975059
709116	SMAD7	SAMHD1	0.975055
709117	CNOT4	IL4R	0.975054
709118	NEUROD2	TRAV12.3	0.975052
709119	RCOR1	ATF7	0.97505
709120	HSF2	MRPL4	0.975049
709121	TPI1	BCL11A	0.975049
709122	KLF17	MYBPH	0.975048
709123	CTBP2	CABP7	0.975045
709124	ID4	PRSS55	0.975044
709125	ZIC1	SNORA80B	0.975042
709126	CYB5R1	WIPF1	0.975042
709127	ZFP62	CAPRIN1	0.975041
709128	GPAM	GRM1	0.975039
709129	CRTC2	ENSMMUG00000059461	0.975039
709130	RAD21	ARVCF	0.975032
709131	NR5A2	ENSMMUG00000059457	0.975029
709132	ILF2	TRIO	0.975028
709133	AFF4	CUL2	0.975021
709134	BPTF	GNB1	0.97502
709135	AKR1A1	NGFR	0.97502
709136	MEIS3	ENSMMUG00000058092	0.975018
709137	ZNF835	PLP2	0.975018
709138	PDLIM5	PC	0.975015
709139	SPR	GMCL1	0.975011
709140	TCF7L1	MIPOL1	0.975011
709141	GRHPR	ENSMMUG00000065225	0.97501
709142	HOXA13	CNTN2	0.975009
709143	SOX6	CENPL	0.975008
709144	NFIB	ILKAP	0.975008
709145	CDC5L	VPS18	0.975007
709146	ZNF423	CKAP4	0.975005
709147	ZNF44	ENSMMUG00000059306	0.975003
709148	TRAF4	CDK5RAP1	0.975003
709149	SMARCA5	PYURF	0.975003
709150	TIA1	TTC17	0.975003
709151	ZNF706	FAM177A1	0.975001
709152	KDM4B	PXN	0.975001
709153	ZNF280D	OSBPL9	0.974998
709154	BPTF	JAK2	0.974998
709155	SALL2	IRAK1	0.974997
709156	ADNP	FAM89B	0.974995
709157	UBB	PRKACB	0.974993
709158	SREBF1	GJC1	0.974989
709159	STAT5B	GMCL2	0.974989
709160	UBTF	ENSMMUG00000062279	0.974988
709161	ZNF224	PTGFR	0.974987
709162	POLD2	KDELR3	0.974987
709163	KLF1	GDPD1	0.974986
709164	SF1	SOD2	0.974985
709165	PQBP1	PDF	0.974985
709166	ZNF28	ZFP82	0.974984
709167	ZNF300	C14orf28	0.974983
709168	FEZ1	GRIA2	0.974982
709169	RFX4	RPAP1	0.974979
709170	LARP1	MARCHF1	0.974979
709171	PIR	NR1H2	0.974979
709172	NFIA	SMURF1	0.974978
709173	SP9	CCDC106	0.974975
709174	BAX	SNORD110	0.974972
709175	CAT	GAS2	0.974971
709176	EZR	SLC25A22	0.97497
709177	PATZ1	BLOC1S4	0.974969
709178	ZNF768	FKBP1B	0.974968
709179	LTF	DPH7	0.974967
709180	RBM42	ALDH6A1	0.974967
709181	SREBF1	HSD17B12	0.974966
709182	HSPA5	TBC1D16	0.974965
709183	CBX3	IGSF9	0.974964
709184	BBX	TMEFF2	0.974964
709185	TAF1A	ENSMMUG00000063949	0.974964
709186	DHX36	CTNNBL1	0.974963
709187	HIVEP1	SAMD4A	0.974962
709188	PHF2	RAPGEFL1	0.974962
709189	SOX5	KXD1	0.974961
709190	BCLAF1	C9orf24	0.97496
709191	PRNP	ENSMMUG00000059115	0.974959
709192	ARNT	FNDC5	0.974957
709193	ZNF777	ENSMMUG00000051024	0.974957
709194	CAT	LAMB2	0.97495
709195	CREB5	POMT1	0.974948
709196	PBX3	IGFBP7	0.974947
709197	ZNF774	ENSMMUG00000058945	0.974947
709198	RAB14	SMNDC1	0.974946
709199	RPS4X	TSNAX	0.974944
709200	VPS72	BLOC1S6	0.974942
709201	MTHFD1	ZNF701	0.974942
709202	ERF	OLFM1	0.974941
709203	ATF3	RTP2	0.974941
709204	ZBTB33	ENSMMUG00000051565	0.974941
709205	ETV1	ZNF687	0.97494
709206	UQCRB	EXOSC10	0.974938
709207	BPTF	ENSMMUG00000055448	0.974937
709208	ZNF726	ATP2A2	0.974936
709209	LHX2	ENSMMUG00000052650	0.974936
709210	TRIM28	CEACAM4	0.974935
709211	BCL11A	YKT6	0.974935
709212	CD59	DMAC1	0.974935
709213	RLF	IVD	0.974933
709214	TCF4	ENSMMUG00000052825	0.97493
709215	FOXJ1	FOXN4	0.974928
709216	ZNF490	HADH	0.974927
709217	TCF7	KIAA0100	0.974925
709218	MGA	BRPF3	0.974922
709219	MBD4	SAMM50	0.97492
709220	ZFPM1	TMA16	0.974919
709221	HMGN3	ICOSLG	0.974916
709222	ZNF24	TRAPPC2	0.974916
709223	CHD2	CALCOCO2	0.974915
709224	TSC22D4	ME3	0.974915
709225	ELF3	WASHC2A	0.974913
709226	ZNF423	THUMPD2	0.974912
709227	NFKB2	TAF9B	0.974911
709228	SOX4	STOML2	0.97491
709229	CLK1	MRPL49	0.974906
709230	RFX1	MMD2	0.974906
709231	HOXB7	ENSMMUG00000060887	0.974904
709232	NR2C2	ENSMMUG00000062496	0.9749
709233	NPAS4	SCN10A	0.9749
709234	ZNF329	TGS1	0.974899
709235	RFX3	NKIRAS1	0.974893
709236	NFE2	MYO5C	0.974891
709237	MORN1	STPG4	0.97489
709238	RBFOX2	RCAN3	0.974886
709239	MYEF2	FOXA3	0.974885
709240	SETBP1	GPR139	0.974884
709241	ZNF410	MANSC1	0.974882
709242	RAB14	SNCA	0.974882
709243	PSMC2	ENSMMUG00000053004	0.974881
709244	POLR2A	PXMP4	0.974879
709245	ZNF133	MAMU.E	0.974877
709246	DLX5	PTPN9	0.974874
709247	GMEB1	ENSMMUG00000019376	0.974872
709248	DHX36	CLN6	0.974872
709249	KLF11	ENSMMUG00000060002	0.97487
709250	OTX2	ZFP2	0.974869
709251	HOMEZ	ENSMMUG00000054994	0.974867
709252	POU6F2	ACAD11	0.974867
709253	ZNF407	FAM122B	0.974866
709254	PPARD	PFKL	0.974865
709255	YEATS4	MSH2	0.974862
709256	ZNF572	OPA1	0.974861
709257	DLX1	ENSMMUG00000053153	0.97486
709258	PBX4	COQ8B	0.974855
709259	MYCL	GPRC5B	0.974854
709260	SOX10	CDK2AP1	0.974853
709261	MTF1	ARFIP1	0.974849
709262	TIA1	ENSMMUG00000063847	0.974849
709263	TBPL1	ENSMMUG00000049272	0.974847
709264	JDP2	KCNN4	0.974846
709265	GATA6	PET100	0.974844
709266	EBF3	GPR37	0.974844
709267	DAB2	STAT6	0.974844
709268	LMO2	ZC3H7B	0.974844
709269	HMG20A	TBX4	0.974843
709270	ZNF823	MRTFB	0.974843
709271	ELK1	REPS1	0.974841
709272	POU2F2	TIMM44	0.974841
709273	ZNF821	TAS2R14	0.974839
709274	RNF114	SON	0.974838
709275	BARHL2	PSENEN	0.974838
709276	SNAPC5	GCOM1	0.974836
709277	HDAC2	NECTIN1	0.974835
709278	POU3F2	TMEM70	0.974835
709279	ERF	mml.mir.125a	0.974834
709280	ZNF33A	ANAPC5	0.974833
709281	ZFP41	ENSMMUG00000054899	0.974833
709282	ZBTB16	SFTA3	0.974833
709283	NR1D2	ABI1	0.97483
709284	SMARCA5	NAT9	0.974826
709285	TRIM33	RNF32	0.974826
709286	RAB2A	SPINT1	0.974825
709287	ZNF385A	CAMK1G	0.974825
709288	NR2F1	IFIT1	0.974825
709289	ZFP42	KLHL11	0.974825
709290	ZNF572	KIFC3	0.974824
709291	NONO	IGF1	0.974822
709292	AFF4	FPR1	0.974821
709293	ZNF605	GSPT1	0.97482
709294	HDAC2	CLPTM1	0.97482
709295	ZNF615	DGKB	0.974819
709296	RPL6	CCDC82	0.974818
709297	EZH2	HSD17B11	0.974816
709298	BCL6	CPNE8	0.974814
709299	FOXJ2	RPS18	0.974809
709300	JUND	MIS18BP1	0.974808
709301	ZNF24	ADAL	0.974808
709302	THAP11	ENSMMUG00000058767	0.974807
709303	ZBTB18	GAA	0.974803
709304	PBX3	COQ2	0.974801
709305	CTCF	ITIH4	0.974798
709306	ZZZ3	BBS9	0.974796
709307	SMC3	S100A16	0.974795
709308	ZNF322	JRK	0.974792
709309	PHTF1	ENSMMUG00000056057	0.97479
709310	MEF2C	SULT1C2	0.974789
709311	CYCS	STAR	0.974788
709312	MLXIPL	LIMS4	0.974786
709313	ILF2	ENSMMUG00000059981	0.974785
709314	NR4A1	ENSMMUG00000049324	0.974783
709315	KDM5B	NCKAP5	0.974782
709316	CIC	MRPL18	0.974781
709317	MBNL2	FRMPD2	0.97478
709318	RPL6	PID1	0.974779
709319	ZNF354B	MATN1	0.974774
709320	VDR	ENSMMUG00000049557	0.974772
709321	KMT2A	PVR	0.974771
709322	TIA1	ACTR3	0.974771
709323	RELA	S100A1	0.97477
709324	ODC1	ENSMMUG00000056346	0.97477
709325	ZNF529	GORASP2	0.974767
709326	MSI1	NIPSNAP1	0.974766
709327	DIABLO	PSMB1	0.974765
709328	MBD4	DSP	0.974763
709329	POU3F2	DPP7	0.974763
709330	MYB	ENSMMUG00000064087	0.974759
709331	JUN	DHRS1	0.974759
709332	HEY2	MYO1E	0.974755
709333	HP1BP3	SNRPD1	0.974755
709334	FOXP4	S100A2	0.974753
709335	TGIF1	CEP162	0.974753
709336	CNOT3	CFAP73	0.974753
709337	RAB7A	GRK6	0.974752
709338	HMGA1	ENSMMUG00000053957	0.974752
709339	SMARCC1	PLCH1	0.974751
709340	AGAP2	PPFIA2	0.97475
709341	SRP9	PAXX	0.97475
709342	CBFB	STMP1	0.97475
709343	SOD1	MORF4L2	0.974748
709344	PTPMT1	EBAG9	0.974746
709345	TIA1	TCP11L1	0.974746
709346	MEF2D	SF3A2	0.974745
709347	PHTF1	HNRNPUL2-BSCL2	0.974743
709348	RBFOX2	ENSMMUG00000055420	0.974743
709349	NR1I2	NCKIPSD	0.974742
709350	SOX21	LAMTOR1	0.974742
709351	PSMA6	ENSMMUG00000031947	0.974737
709352	KLF3	ENSMMUG00000054340	0.974735
709353	ENO1	SAT2	0.974735
709354	EN2	PGM3	0.974734
709355	ZEB1	ELP6	0.974733
709356	SSBP3	KCNMA1	0.974729
709357	DMRTA2	NPNT	0.974728
709358	E2F4	ENSMMUG00000060154	0.974727
709359	ARFGAP1	ENSMMUG00000061106	0.974727
709360	SMC3	OPTN	0.974726
709361	PAX3	SEC11C	0.974725
709362	ID4	CFAP73	0.974725
709363	RBM3	INO80	0.974723
709364	ZNF260	SLC7A3	0.974723
709365	SOX4	PIP5K1B	0.974722
709366	ZNF641	AP4S1	0.974715
709367	ZNF646	PNPO	0.974714
709368	CELF6	ASPHD2	0.974712
709369	HEY1	EEA1	0.974711
709370	ETS2	HSF2	0.974711
709371	SMAD9	ALKBH8	0.974711
709372	ZNF528	ENSMMUG00000053247	0.974711
709373	TFAP2B	COPG2	0.974709
709374	CTNNB1	TBL1XR1	0.974709
709375	HNRNPLL	CDCA8	0.974708
709376	LAS1L	F8A3	0.974707
709377	TRIM28	CD83	0.974705
709378	EZH2	ST13	0.974703
709379	ZNF836	JAZF1	0.974699
709380	ZKSCAN4	SENP2	0.974699
709381	SEMA4A	CCDC78	0.974696
709382	MITF	IL5RA	0.974696
709383	TRIM24	FAM174A	0.974693
709384	CELF6	EEA1	0.974693
709385	BCL11B	RNF146	0.974692
709386	CREB3L2	ENSMMUG00000046056	0.974691
709387	SMARCB1	PPP2R1A	0.974691
709388	CREB3L2	SOWAHC	0.974689
709389	CLK1	WDR1	0.974688
709390	ZSCAN18	DCTN1	0.974688
709391	TRIM28	PPT1	0.974687
709392	PHF8	STAT2	0.974685
709393	ASH2L	ENSMMUG00000055509	0.974683
709394	SSBP3	PCYT2	0.974682
709395	TFE3	DMRTB1	0.974676
709396	ZDHHC15	SNRPC	0.974669
709397	TRIM24	ENSMMUG00000065114	0.974669
709398	ETV5	ENSMMUG00000030448	0.974667
709399	RXRA	CEP89	0.974667
709400	ZSCAN29	ENSMMUG00000063210	0.974666
709401	ZNF682	ENSMMUG00000064036	0.974665
709402	DBX1	BCL2	0.974665
709403	FOSB	DCT	0.974663
709404	ZNF219	PIGX	0.974661
709405	RAD21	ELP5	0.97466
709406	EP300	PDXDC1	0.974659
709407	ILF2	RNF166	0.974657
709408	TAF7	HSF2BP	0.974656
709409	KLF11	CTXN2	0.974656
709410	NR2F1	AMT	0.974656
709411	DMRTA2	KIT	0.974654
709412	ZMAT2	RCAN1	0.974653
709413	LHX8	NDUFB11	0.974651
709414	GTF2IRD1	UBAC2	0.974649
709415	RPL35	ST6GALNAC6	0.974644
709416	ASCL1	NUCB2	0.974644
709417	SIX4	METTL5	0.974644
709418	CNOT4	SALL2	0.974641
709419	CRTC2	NCOA3	0.97464
709420	ILF2	MRPS23	0.97464
709421	RPS4X	RCAN3	0.974637
709422	NR3C2	ENSMMUG00000060495	0.974636
709423	AGMAT	GPX8	0.974636
709424	STAT2	SMG1	0.974634
709425	ZNF79	RNF14	0.974633
709426	CBX3	PYGB	0.974633
709427	ATF4	CCN1	0.974632
709428	RAN	ALKBH2	0.974631
709429	PTPMT1	CSTB	0.974627
709430	SRP9	SALL2	0.974625
709431	MAGEF1	ARMC8	0.974623
709432	ZNF470	FOXJ2	0.974623
709433	APEX1	ENSMMUG00000046228	0.974623
709434	HDAC2	FUT8	0.974621
709435	MED30	ENSMMUG00000064312	0.974618
709436	MAF	ENSMMUG00000046135	0.974616
709437	HNRNPC	INO80D	0.974614
709438	ZNF16	YIPF4	0.974614
709439	HLCS	RSPO1	0.974613
709440	MYOG	PIM2	0.974613
709441	CDK2AP1	AFAP1L2	0.974612
709442	SMAP2	MLH3	0.974611
709443	KDM4B	ENSMMUG00000056060	0.97461
709444	STAT6	ENSMMUG00000063029	0.974605
709445	ZNF573	GIMAP7	0.974605
709446	RUNX3	ARMC4	0.974604
709447	ZEB1	LDHA	0.974604
709448	BACH1	BPGM	0.974602
709449	CTNNB1	RABL3	0.9746
709450	FOS	DYNLL2	0.974599
709451	ZNF664	RAB11FIP2	0.974597
709452	HSPA5	GRPEL1	0.974597
709453	ZNF507	ENSMMUG00000052600	0.974595
709454	ZIC4	GNG5	0.974594
709455	DUS3L	ENSMMUG00000050521	0.974593
709456	FEZ1	TTC37	0.974591
709457	TPI1	ENSMMUG00000059986	0.97459
709458	ZNF536	TRIM27	0.974589
709459	ZFP82	ENSMMUG00000063107	0.974587
709460	BDP1	NPL	0.974586
709461	E2F8	SSX2IP	0.974585
709462	RPS4X	TM9SF4	0.974585
709463	ZFP30	ATCAY	0.974585
709464	GLI3	SRFBP1	0.974583
709465	ZNF177	PIGC	0.974582
709466	ZHX2	TAF1A	0.974579
709467	ZNF219	LDAH	0.974578
709468	DLX1	UBB	0.974577
709469	ARX	ENSMMUG00000063409	0.974573
709470	SOX3	POC5	0.974571
709471	ZNF490	ZBTB41	0.974568
709472	DTL	P2RY14	0.974564
709473	PARP1	TCEAL4	0.974563
709474	ZNF583	RLF	0.974562
709475	GPAM	CTNNBL1	0.974561
709476	ZNF575	CACNA1A	0.974559
709477	ZNF621	NIF3L1	0.974557
709478	ZNF729	ENSMMUG00000049718	0.974555
709479	ZNF677	ZBTB40	0.974554
709480	ZNF560	MRPL44	0.97455
709481	USF1	HOXC11	0.974547
709482	MYCN	PUS1	0.974542
709483	ZNF770	OXR1	0.974539
709484	GTF2H3	CSF2RB	0.974532
709485	RBFOX2	ENSMMUG00000008346	0.974528
709486	JUN	GNL3L	0.974524
709487	GIT2	CLDN3	0.974523
709488	LCORL	SRGAP2B	0.974521
709489	E2F2	ENSMMUG00000057929	0.974521
709490	SCRT2	ENSMMUG00000054740	0.974517
709491	EGR1	BMPR1A	0.974517
709492	KDM4A	NME5	0.974516
709493	IKZF5	ENSMMUG00000057609	0.974516
709494	ZBTB16	ENSMMUG00000051108	0.974515
709495	ETV5	PPP1R18	0.974511
709496	THRA	DHX34	0.974509
709497	ZNF333	FGFR4	0.974506
709498	PSMD12	FST	0.974504
709499	RAB18	ENSMMUG00000052867	0.974504
709500	DNAJC21	SPR	0.9745
709501	ATF1	MARK2	0.974499
709502	NFIA	MRPS6	0.974499
709503	RXRG	HTR1D	0.974498
709504	MEF2B	MAPK1IP1L	0.974498
709505	RBPJ	TSFM	0.974498
709506	MTHFD1	ATP2B1	0.974493
709507	HOMEZ	TRIM46	0.974493
709508	ZNF546	ENSMMUG00000059080	0.974486
709509	SREBF1	LAMTOR1	0.974486
709510	ERF	PSMB6	0.974485
709511	ZNF667	PDE4D	0.974484
709512	ZSCAN23	C16orf87	0.974479
709513	ZNF527	KLF4	0.974477
709514	UBE2K	DCTN3	0.974475
709515	UGP2	NDP	0.974472
709516	MBNL2	DNMBP	0.974471
709517	IRX4	C1QTNF6	0.974471
709518	FOXM1	DNER	0.97447
709519	HMGN3	NDC80	0.97447
709520	ONECUT2	TSPYL5	0.97447
709521	ZNF787	IFT43	0.974467
709522	ZFP82	ENSMMUG00000055582	0.974466
709523	POU6F1	ENSMMUG00000064071	0.974466
709524	CREB3L1	LSS	0.974466
709525	PAX6	WDR41	0.974465
709526	OTX2	SLC7A6	0.974464
709527	ZNF483	LIMS2	0.974462
709528	NR4A3	ENSMMUG00000053122	0.97446
709529	VPS72	USP38	0.97446
709530	ZNF267	ENSMMUG00000056916	0.974459
709531	ZFP28	TMEM39B	0.974458
709532	POU6F1	GHSR	0.974458
709533	STAU2	EXOC2	0.974457
709534	ZIK1	ELOB	0.974455
709535	MDM2	ENSMMUG00000059002	0.974455
709536	ABL1	MAGI3	0.974454
709537	HCFC1	DARS2	0.974454
709538	UGP2	ENSMMUG00000055292	0.974454
709539	UBXN1	NBL1	0.974451
709540	IRF8	NLRP6	0.97445
709541	HMGA1	ADD3	0.97445
709542	ZNF165	IGHMBP2	0.974447
709543	PLAG1	ENSMMUG00000053443	0.974446
709544	ZNF410	LIG3	0.974444
709545	ASPSCR1	SELENOM	0.97444
709546	HMGA1	PRPF18	0.974439
709547	FOS	VPS8	0.974437
709548	ID2	AKAP12	0.974436
709549	ZNF382	SDHAF2	0.974436
709550	SRP9	TIMMDC1	0.974435
709551	ZNF48	ACOT6	0.974434
709552	HSPA5	UBA1	0.974433
709553	ZBTB4	VIT	0.974433
709554	NUP107	LRRFIP1	0.974432
709555	KLF9	ENSMMUG00000059433	0.974432
709556	ARFGAP1	POLR2I	0.974432
709557	LHX5	METTL21A	0.974431
709558	VAMP3	DRC1	0.974431
709559	TFAP2C	GYG1	0.974428
709560	TAF7	RTN4IP1	0.974425
709561	ZSCAN9	ENSMMUG00000054867	0.974423
709562	SMAD3	PPP1R15A	0.974423
709563	RBM22	OSBPL9	0.974423
709564	CREB3L1	COL1A2	0.974422
709565	EWSR1	ENSMMUG00000057661	0.974422
709566	MTERF1	SMCR8	0.974417
709567	EZR	CCDC28B	0.974417
709568	TSC22D4	SLC41A1	0.974416
709569	ENO1	MRPL51	0.974416
709570	ZNF169	ENSMMUG00000056446	0.974415
709571	ZBTB18	ARHGEF2	0.974415
709572	PHF21A	NCOR1	0.974412
709573	SOX21	TPST2	0.97441
709574	MTF1	MAP11	0.974409
709575	YWHAZ	HSPBP1	0.974406
709576	SALL1	DLX2	0.974406
709577	PATZ1	LYZL2	0.974406
709578	IRF4	PRPF3	0.974402
709579	NFIA	FAXDC2	0.974402
709580	RBAK	PTCD3	0.974397
709581	TRIM24	LIN7C	0.974396
709582	HHAT	OLFML1	0.974396
709583	NFE2L1	NRG1	0.974394
709584	SP8	RPH3A	0.974393
709585	TOPORS	HERC1	0.974391
709586	ZNF296	CRACD	0.97439
709587	MAZ	MAF1	0.974385
709588	MYCN	NFKBIZ	0.974385
709589	ZNF124	TRIM23	0.974383
709590	MAZ	HOXA1	0.974381
709591	POLE3	CGREF1	0.974381
709592	JUN	CHRNA4	0.974379
709593	FOXD1	TXNDC9	0.974377
709594	PUM3	MAVS	0.974376
709595	UBP1	ENSMMUG00000054145	0.974373
709596	AFF4	HTRA1	0.974372
709597	NFE2L2	BCAM	0.974371
709598	ZBTB4	KLK6	0.97437
709599	MLX	SLC37A4	0.97437
709600	AFF4	EGR1	0.974367
709601	DLX5	ZDHHC3	0.974366
709602	DBP	ENSMMUG00000050516	0.974365
709603	NFIA	GRIN2A	0.974363
709604	HNRNPH3	ENSMMUG00000057945	0.97436
709605	ZNF57	PPA2	0.97436
709606	RPS4X	ATP13A2	0.974359
709607	INSM1	TM7SF2	0.974359
709608	MDM2	LZTS3	0.974356
709609	PSMC2	HSPA13	0.974351
709610	ZNF534	PSD3	0.97435
709611	CBFA2T2	CNGA4	0.97435
709612	TOB2	SEMA3C	0.974345
709613	ZSCAN29	ENSMMUG00000056364	0.974345
709614	HIF1A	MAST2	0.974342
709615	EGR4	SNORA9B	0.974341
709616	EBF1	NEDD4L	0.97434
709617	BCLAF1	PTPRA	0.974337
709618	CNOT6	YAE1	0.974336
709619	PRDX5	EIF4G1	0.974335
709620	VEZF1	ST18	0.974332
709621	GTF2H3	TLN2	0.97433
709622	UBE2K	ENSMMUG00000038152	0.974329
709623	CUX1	ARL4A	0.974325
709624	EZR	DMAP1	0.974324
709625	HOXD1	ARL5A	0.974324
709626	DNTTIP1	MED16	0.974324
709627	TIA1	RAP1A	0.974322
709628	ID2	LTBP1	0.974319
709629	ZBTB20	ATP10D	0.974317
709630	LHX5	ABHD14A-ACY1	0.974315
709631	NRF1	TSC22D1	0.974313
709632	ZMAT4	MAEL	0.974313
709633	ZNF624	MARCKS	0.974312
709634	E2F8	CDKN3	0.974309
709635	SF1	UBN1	0.974304
709636	KLF7	MCM3AP	0.974304
709637	SRP9	ZNF148	0.974303
709638	ZNF691	TSFM	0.974303
709639	HNRNPH3	MAZ	0.974303
709640	ZFP90	TBCE	0.974303
709641	RB1	SCCPDH	0.9743
709642	TSC22D4	HADHB	0.974299
709643	ZNF680	RPS27L	0.974298
709644	RPL6	CCSAP	0.974297
709645	PRKAA1	STX5	0.974296
709646	ZNF354A	XRN2	0.974294
709647	LHX2	FZD4	0.974292
709648	ZNF665	HAPLN3	0.97429
709649	ZBTB39	SPAG16	0.974288
709650	ZNF560	PTPN2	0.974284
709651	SP9	RNF14	0.974279
709652	POLR3G	ENSMMUG00000035843	0.974278
709653	RAD21	NOP53	0.974277
709654	SOX15	SF3A1	0.974277
709655	CELF6	CHCHD5	0.974276
709656	JUND	FXN	0.974275
709657	NAP1L1	ENSMMUG00000056272	0.97427
709658	MSI1	SEMA4B	0.974269
709659	UBXN1	RTN4RL2	0.974264
709660	RXRG	AGT	0.974264
709661	MYBL2	LRPAP1	0.974263
709662	MAX	COG3	0.97426
709663	SALL1	ACAA2	0.974259
709664	ZNF445	NPEPPS	0.974258
709665	MECP2	ENSMMUG00000057414	0.974257
709666	ZBTB18	TUT4	0.974256
709667	ADNP2	DPH1	0.974253
709668	E2F4	ENSMMUG00000040417	0.974251
709669	KCNIP1	FAM104A	0.97425
709670	ZNF30	LEFTY1	0.974247
709671	ZNF846	SDHA	0.974247
709672	ZEB1	LSM8	0.974245
709673	FOXO3	CTSG	0.974244
709674	SF3B1	PNPLA6	0.974244
709675	ZNF177	CAV1	0.974243
709676	DIABLO	SEC13	0.974239
709677	NR1H3	ENSMMUG00000058499	0.974236
709678	DAB2	PDE4B	0.974235
709679	VEZF1	AKR1C3	0.974234
709680	RAB2A	MAP1A	0.974232
709681	ERF	UBE2G1	0.974225
709682	ZNF706	SRR	0.974224
709683	GTF2I	SUN2	0.974223
709684	RAD21	GSPT1	0.974222
709685	ZNF556	S100A10	0.974222
709686	ZIC2	NGF	0.974222
709687	RELB	PHF19	0.974219
709688	PIK3C3	RCAN2	0.974219
709689	ZNF132	FAAP100	0.974219
709690	SALL1	PLK4	0.974217
709691	BACH1	CNOT6	0.974215
709692	HNRNPA1	TBC1D13	0.974212
709693	CTCF	FAM71E1	0.97421
709694	ZNF34	MRPS18C	0.974208
709695	ZNF701	RITA1	0.974207
709696	ZBTB14	ENSMMUG00000051035	0.974205
709697	RAB18	SLC25A23	0.974205
709698	TFAP4	NXF3	0.974203
709699	ZNF668	TMED1	0.974202
709700	ZNF76	ENSMMUG00000049936	0.974202
709701	CERS4	MITF	0.974202
709702	LBX1	VIL1	0.974202
709703	NEUROD2	KIR2DL4	0.974201
709704	RLF	ENSMMUG00000061637	0.974201
709705	MTERF1	MAK16	0.974201
709706	DIABLO	ENSMMUG00000050018	0.974198
709707	ARG2	RNF212B	0.974195
709708	ZNF524	ENSMMUG00000062676	0.974195
709709	MGA	SNORD114.1	0.974195
709710	ZMAT2	EPHA7	0.974193
709711	ZNF568	C22orf31	0.974191
709712	ETV6	ARHGEF5	0.974191
709713	UBTF	NCOR2	0.97419
709714	KDM2A	C1QTNF3-AMACR	0.974187
709715	MTERF1	AGO4	0.974187
709716	NXPH3	MYRF	0.974186
709717	ZNF33B	TGFBR3	0.974185
709718	MEF2C	MACROH2A1	0.974184
709719	TSN	TESK1	0.974181
709720	RAN	MTERF3	0.97418
709721	POU3F2	ENSMMUG00000061442	0.97418
709722	OTX1	CTPS2	0.974177
709723	NR1D2	MDM1	0.974176
709724	SND1	TBL2	0.974176
709725	IRF6	ENSMMUG00000055719	0.974175
709726	SOX8	SLITRK5	0.974172
709727	ARNTL	ENSMMUG00000062857	0.974171
709728	POLI	ENSMMUG00000058457	0.974169
709729	SFPQ	SEC24C	0.974169
709730	ZNF493	FXYD6	0.974168
709731	SOX6	ENSMMUG00000052678	0.974167
709732	ZNF831	EGLN1	0.974167
709733	ZNF22	TNKS	0.974167
709734	GTF2B	ENSMMUG00000063325	0.974166
709735	ZNF79	FBXO38	0.97416
709736	RNF114	CEP95	0.974159
709737	SMARCA4	ENSMMUG00000052685	0.974159
709738	SMARCA4	CEP250	0.974157
709739	ELF5	ENSMMUG00000040961	0.974155
709740	RBFOX2	RGS4	0.974153
709741	ODC1	SIRPB1	0.974153
709742	EWSR1	SHOC2	0.97415
709743	ARNTL	TMEM100	0.97415
709744	KLF13	DHX8	0.974147
709745	RAB2A	RAP1GDS1	0.974143
709746	TCF7L2	FANCF	0.974142
709747	SMARCA5	ZDHHC4	0.97414
709748	NR2F2	EVL	0.974139
709749	HBP1	FASTKD2	0.974139
709750	ZNF419	AGBL5	0.974136
709751	NFIA	PDCD7	0.974133
709752	ZNF287	PORCN	0.974131
709753	ZNF385A	TBCK	0.974129
709754	RBFOX2	POT1	0.974127
709755	E2F7	RMI2	0.974126
709756	KLF8	TACR2	0.974119
709757	SRRM3	NR2E3	0.974117
709758	XRCC1	ENSMMUG00000049612	0.974117
709759	KDM2B	MED24	0.974114
709760	AKR1A1	ENSMMUG00000060654	0.974111
709761	SMAP2	FDXR	0.974109
709762	RFXANK	FAM104A	0.974107
709763	ZNF345	ENSMMUG00000062256	0.974106
709764	CDC5L	BPTF	0.974105
709765	PUM3	ENSMMUG00000052439	0.974105
709766	CREB3L4	LRRFIP1	0.974103
709767	ZNF337	ENSMMUG00000063207	0.974101
709768	ENO1	SHTN1	0.974101
709769	ZFP3	ENSMMUG00000053552	0.9741
709770	ZNF331	NDUFA10	0.974097
709771	ELF1	PMP2	0.974094
709772	HMGB2	YIPF5	0.974089
709773	ZNF585A	NXPH2	0.974089
709774	POU4F1	ATP9B	0.974087
709775	YY1	CCPG1	0.974084
709776	SSRP1	IARS2	0.974083
709777	NXPH3	ENSMMUG00000063879	0.974083
709778	ZNF506	ENSMMUG00000055727	0.974082
709779	CTNNB1	GIMAP6	0.974082
709780	SIX3	TIPARP	0.974081
709781	APEX1	C16orf72	0.974081
709782	FOXO4	MOV10	0.974077
709783	SMARCC1	OTUD5	0.974075
709784	TP73	SUSD6	0.974073
709785	CERS4	ST6GALNAC2	0.974072
709786	PBX3	ENSMMUG00000059607	0.974068
709787	ID4	CFAP300	0.974068
709788	NFYC	ASAP1	0.974068
709789	NR2E3	COL3A1	0.974067
709790	TAF7	ZBBX	0.974067
709791	LHX2	ENSMMUG00000004441	0.974065
709792	ZNF385A	KIF5A	0.974063
709793	SPATS2	TULP4	0.974063
709794	ZFP90	CBLB	0.974062
709795	HNRNPA0	MRPL35	0.97406
709796	ZNF740	GLT1D1	0.97406
709797	RFX2	KANSL1	0.974057
709798	ZBTB38	ERC1	0.974054
709799	ZNF394	MFSD2A	0.974054
709800	ESRP1	PNMA2	0.974053
709801	HNRNPA0	PPP5C	0.974052
709802	UBB	TMEM185B	0.974051
709803	ZNF521	CARS1	0.97405
709804	ATF1	EXT2	0.974049
709805	SMAD5	MDM4	0.974043
709806	ZIC5	SUPV3L1	0.974043
709807	RUNX2	ZNF343	0.974042
709808	POU6F1	CDH12	0.97404
709809	ZNF605	LZTS2	0.97404
709810	ZNF689	ENSMMUG00000059796	0.974039
709811	SSRP1	RPL11	0.974039
709812	CEBPZ	NPRL2	0.974039
709813	BHLHE40	FEM1C	0.974037
709814	EZR	MAP2K5	0.974037
709815	MSI1	SRRM1	0.974035
709816	DDX43	FMNL3	0.974034
709817	PQBP1	BNIP3L	0.974032
709818	PPP5C	UBE3B	0.974031
709819	KLF13	ENSMMUG00000060582	0.974029
709820	HSPA5	HCN4	0.974028
709821	TBX2	ENSMMUG00000060822	0.974028
709822	ATF6	ENSMMUG00000060421	0.974027
709823	PARP1	DNAH3	0.974027
709824	XRCC1	TRMT10C	0.974025
709825	ZFP82	ENSMMUG00000051456	0.974025
709826	MSI2	PIP4P1	0.974025
709827	NAP1L1	BRPF1	0.974025
709828	HP1BP3	IFT172	0.974024
709829	SOX5	NAT10	0.974023
709830	ZNF451	BCOR	0.974023
709831	KLF3	MOGS	0.974023
709832	APEX1	ARFGAP3	0.974022
709833	TCF7L2	FEZF1	0.974022
709834	ZNF528	PNISR	0.974018
709835	MSI2	ENSMMUG00000059589	0.974018
709836	IVD	USP28	0.974016
709837	FOXJ3	TTLL4	0.974014
709838	PEG3	ENSMMUG00000062894	0.974012
709839	FOSB	TMEM117	0.974011
709840	TRIP10	GJA1	0.97401
709841	CUX2	TMEM161B	0.97401
709842	HMGA1	NEIL3	0.974008
709843	HSPA5	PTTG1	0.974008
709844	ZNF331	CDIPT	0.974007
709845	ZNF222	RAB27A	0.974004
709846	MYEF2	ENSMMUG00000062924	0.974003
709847	YY1	THEMIS2	0.974001
709848	RBFOX2	ENSMMUG00000051092	0.973999
709849	RAD21	FABP5	0.973999
709850	SP8	ENSMMUG00000052583	0.973996
709851	GRHL1	RANGAP1	0.973996
709852	SMARCA1	RNF19A	0.973992
709853	SOX4	DST	0.973992
709854	ZNF507	CASK	0.97399
709855	SRP9	ENSMMUG00000021023	0.97399
709856	REST	ARHGEF10	0.97399
709857	BACH2	DNAH6	0.973988
709858	BANP	ZNF420	0.973988
709859	NEUROD2	ENSMMUG00000045513	0.973984
709860	SREBF2	KRCC1	0.973983
709861	SRBD1	SLC35C2	0.973981
709862	AEBP2	ENSMMUG00000049472	0.973979
709863	ZNF778	MEPCE	0.973978
709864	SOX15	LAS1L	0.973976
709865	RBPJ	ENSMMUG00000058820	0.973974
709866	TOPORS	COPZ1	0.973973
709867	ZNF384	SH3D19	0.973969
709868	CTNNB1	TBK1	0.973967
709869	HDAC3	ENSMMUG00000056700	0.973966
709870	ZNF624	FAM174A	0.973966
709871	NEUROD2	MAT2B	0.973965
709872	DMRT2	ADGRG6	0.973965
709873	ZBTB4	AXDND1	0.973964
709874	IRF6	AKAP8L	0.973964
709875	LMX1A	LIN37	0.973962
709876	ZNF808	ZNF579	0.97396
709877	SP100	ENSMMUG00000064334	0.973959
709878	NR2F2	MCF2L	0.973958
709879	TFE3	DEFB123	0.973954
709880	RBPJ	ECEL1	0.973954
709881	RAB14	PTPRE	0.973952
709882	HLCS	ENSMMUG00000064879	0.973951
709883	ZNF134	CSRNP1	0.97395
709884	ZNF112	ENSMMUG00000045027	0.973946
709885	ZSCAN12	FAM76A	0.973945
709886	SOX3	HERC1	0.973939
709887	UBTF	ENSMMUG00000055167	0.973938
709888	SPAG7	KIF26A	0.973931
709889	MEX3C	TAF11	0.973927
709890	BCL11A	TIMP3	0.973927
709891	ZNF354B	DPYD	0.973925
709892	CERS2	DPP3	0.973923
709893	EOMES	CLU	0.973922
709894	P4HB	TPBG	0.973922
709895	NR4A1	ENSMMUG00000063478	0.973919
709896	JUND	TATDN1	0.973918
709897	TBL1XR1	SYNCRIP	0.973913
709898	SOX3	ATP1B1	0.973909
709899	RAN	ARHGEF28	0.973906
709900	TOB2	SETBP1	0.973905
709901	ZNF444	TBXT	0.973905
709902	ZBTB4	THAP9	0.973904
709903	ZIC1	ENSMMUG00000061458	0.973903
709904	SOD1	ENSMMUG00000063902	0.973902
709905	ZMAT2	BCL2L1	0.973901
709906	ID2	FCRL1	0.973898
709907	SSRP1	RPS8	0.973896
709908	ZNF276	PCGF5	0.973895
709909	ZNF35	ENSMMUG00000065261	0.973895
709910	ZNF585A	MRPL11	0.973894
709911	NFE2L2	TP53I3	0.973891
709912	CANX	CYSTM1	0.973889
709913	RAB2A	SLC20A1	0.973888
709914	RBM7	DNMT3L	0.973886
709915	STAT5B	C17orf114	0.973886
709916	RBM3	NUP133	0.973886
709917	ENO1	KIF13A	0.973885
709918	ZNF343	ZNF48	0.973884
709919	ID2	SLC25A37	0.973884
709920	RBPJ	PPARD	0.973884
709921	ZNF567	ZNF236	0.973883
709922	RFX7	ALPL	0.973881
709923	ZNF623	ENSMMUG00000064312	0.97388
709924	PCK2	ABCA9	0.973879
709925	RBM42	CNTNAP3C	0.973878
709926	HES1	HIKESHI	0.973877
709927	KLF11	CNST	0.973875
709928	ZBTB7B	TTR	0.973875
709929	UBE2K	CBX1	0.973873
709930	PDS5A	ENSMMUG00000063327	0.973873
709931	THRA	IQCK	0.973873
709932	LARP4	PPP6R3	0.973871
709933	ZNF19	UBE2S	0.973869
709934	RBM42	TMEM54	0.973866
709935	ZNF24	KLHDC8A	0.973864
709936	ZSCAN9	TMEM205	0.973862
709937	FOXO4	TRIM3	0.97386
709938	EOMES	GLRB	0.973859
709939	TP53	ELMO3	0.973859
709940	MXI1	AGFG1	0.973855
709941	ETV5	RPS14	0.973855
709942	GTF2A2	LXN	0.973855
709943	BDP1	MRPL38	0.973855
709944	NEUROD2	ENSMMUG00000065275	0.973854
709945	TCF21	DNAJB9	0.973854
709946	KLF8	ELMOD2	0.973853
709947	ZFP69B	SLC30A6	0.973853
709948	UBP1	RPS19BP1	0.973848
709949	HES5	WFS1	0.973847
709950	JUND	MPC2	0.973845
709951	SMC3	CNIH4	0.973845
709952	CELF4	UBE3A	0.973845
709953	ZBTB18	TPM1	0.973844
709954	HCFC2	PUS7	0.973843
709955	RBM8A	ENSMMUG00000049010	0.973843
709956	NCALD	GIPC1	0.973841
709957	FOXO3	SNORD104	0.973841
709958	RBFOX2	EZH2	0.973839
709959	ZNF565	ENSMMUG00000056309	0.973838
709960	NFIA	ARL14EP	0.973837
709961	ZNF770	NUP43	0.973832
709962	SSBP3	FAM104A	0.973827
709963	HNRNPLL	ENSMMUG00000053127	0.973824
709964	ZBTB4	ZP4	0.973823
709965	MYCN	DNAJC3	0.973821
709966	ILF2	COMMD10	0.973821
709967	ZNF787	MT1X	0.97382
709968	ZNF585A	ZNF654	0.973819
709969	FUBP1	FBXO21	0.973816
709970	ANXA11	IQGAP1	0.973816
709971	SEMA4A	NQO1	0.973813
709972	ZNF148	DNM3	0.973808
709973	PRDX5	PFDN1	0.973803
709974	ESRRA	ENSMMUG00000059484	0.973802
709975	GLYCTK	SDR39U1	0.973796
709976	ETS1	MRPL47	0.973794
709977	ZNF546	WBP4	0.973793
709978	ZNF214	CEBPZOS	0.973793
709979	BDP1	BOP1	0.97379
709980	RBM7	PEX5L	0.97379
709981	TFEB	ENSMMUG00000046641	0.97379
709982	LYL1	ENSMMUG00000060794	0.973789
709983	SOD1	PITPNB	0.973785
709984	SF3B1	SLC39A2	0.973783
709985	ZNF18	RPS27	0.97378
709986	PQBP1	ENSMMUG00000014786	0.973777
709987	ZFP69B	ENSMMUG00000062488	0.973769
709988	SMARCC2	DLG4	0.973764
709989	AKR1A1	TMEM139	0.973761
709990	GOT1	CACNB2	0.973759
709991	TP63	ZNF79	0.973757
709992	CXXC1	VGLL3	0.973756
709993	SOD1	SIPA1L1	0.973756
709994	ZEB1	MINDY4	0.973755
709995	RARA	BCAT2	0.973755
709996	ZNF587	IRF1	0.973754
709997	RBM8A	MRPS12	0.973749
709998	ZXDC	ENSMMUG00000056873	0.973749
709999	ZNF674	ENSMMUG00000054429	0.973746
710000	ZIC1	CD200	0.973745
710001	MYCN	SNORD16	0.973744
710002	TP73	COG7	0.973742
710003	EZH2	VCP	0.973738
710004	TFDP1	MED7	0.973736
710005	ZNF281	NUDT9	0.97373
710006	SMARCA5	CAPRIN2	0.973729
710007	ZNF639	TULP2	0.973725
710008	ZNF510	CASKIN2	0.973724
710009	ADNP2	ENSMMUG00000060601	0.973722
710010	ZNF445	HSPB11	0.97372
710011	BRCA1	C1QBP	0.97372
710012	P4HB	PSMA7	0.973718
710013	ZNF445	SLC35E1	0.973713
710014	ZNF677	HECTD2	0.973713
710015	HOMEZ	UXT	0.973712
710016	ANXA1	DNAH9	0.973712
710017	NPAS2	NRIP2	0.97371
710018	HDAC6	ENSMMUG00000051400	0.973709
710019	ZNF280A	ZNF821	0.973709
710020	SETBP1	ENSMMUG00000062834	0.973708
710021	RAN	ENO4	0.973702
710022	DHX36	NCL	0.973699
710023	SOX5	PRKAR1A	0.973699
710024	HMGB2	DNAJB5	0.973697
710025	SOX21	TRIM8	0.973694
710026	RAD21	ARF5	0.973694
710027	TAF1A	ANKMY2	0.973693
710028	NFIX	MRPL14	0.973691
710029	NONO	CRISPLD1	0.97369
710030	WDR83	TPGS1	0.973689
710031	ETV4	NEK3	0.973689
710032	POU2F1	ZNF277	0.973688
710033	ZHX3	TAF3	0.973687
710034	RAB18	LMF2	0.973685
710035	HIVEP2	ENSMMUG00000051229	0.973682
710036	BCLAF1	ACVR2B	0.973682
710037	TFAM	ENSMMUG00000057755	0.973679
710038	UBXN1	SF3A2	0.973679
710039	ARID5B	HSF2	0.973678
710040	GLI3	WRN	0.973677
710041	BDP1	ENSMMUG00000056048	0.973675
710042	PRNP	NAP1L5	0.973674
710043	ZBTB18	SLC6A17	0.973673
710044	NEUROD2	HPCAL4	0.973668
710045	SFPQ	IGSF8	0.973666
710046	SMAD3	CDC14A	0.973664
710047	HNF4G	ENSMMUG00000056879	0.973663
710048	RFX1	UMPS	0.973663
710049	PBX4	CRNKL1	0.973662
710050	ZFP2	NR2F6	0.973661
710051	DTL	NEDD1	0.973661
710052	PAX7	EBF3	0.973658
710053	ZBTB1	WFDC11	0.973657
710054	ZNF177	ENSMMUG00000050059	0.973654
710055	MEIS2	GLCCI1	0.973652
710056	HSPA5	USP16	0.973652
710057	FEZ1	CHFR	0.973649
710058	CELF4	CSDE1	0.973648
710059	ZNF300	MCPH1	0.973648
710060	IVD	FXR1	0.973646
710061	ZBTB40	PYCR2	0.973646
710062	HSPA5	BAALC	0.973644
710063	NFE2	ENSMMUG00000008396	0.973643
710064	ZNF585A	SULT1B1	0.973641
710065	DLX2	ENSMMUG00000058474	0.97364
710066	TSC22D4	PRR3	0.973634
710067	ZNF658	ZNF83	0.973634
710068	LHX2	CKS1B	0.973632
710069	NFATC3	DBX1	0.97363
710070	CEBPG	CPSF2	0.973629
710071	RXRA	TEX26	0.973629
710072	IVD	ABHD3	0.973627
710073	TGIF1	ALAD	0.973622
710074	ZNF197	ENSMMUG00000061901	0.973622
710075	ONECUT3	LYNX1-SLURP2	0.97362
710076	ILF2	TFE3	0.973616
710077	ZNF331	ENSMMUG00000057661	0.973615
710078	ANXA11	ENSMMUG00000064339	0.973615
710079	ZNF3	AQP3	0.973611
710080	HNRNPH3	TAGLN	0.973611
710081	GTF2I	CBX6	0.973611
710082	ZNF775	TAF1C	0.973608
710083	ZXDC	SNORA63E	0.973607
710084	ZNF451	ZNF93	0.973606
710085	PRDM15	FOXL3	0.973606
710086	HNRNPH3	SNORD96A	0.973604
710087	ID2	TNS1	0.973604
710088	ZNF354A	ATF3	0.973604
710089	NR4A2	ENSMMUG00000064577	0.973604
710090	BHLHE22	ALG1L2	0.973602
710091	GABPA	GIT2	0.973602
710092	GLI1	DHCR7	0.9736
710093	ZNF263	MGMT	0.973599
710094	ZNF429	GREM2	0.973597
710095	ZNF425	G3BP2	0.973596
710096	ZNF700	IGSF11	0.973592
710097	SOX6	ANKRA2	0.97359
710098	NFIC	RGCC	0.973588
710099	RBFOX2	RAP2A	0.973588
710100	ATF6	TRNAU1AP	0.973586
710101	ZNF75D	ZNRF2	0.973585
710102	ZNF12	ACAD11	0.97358
710103	SNAPC4	ENSMMUG00000062566	0.97358
710104	NEUROG1	RBM28	0.97358
710105	TCF23	IP6K1	0.973579
710106	APEX1	AP3M2	0.973579
710107	CFL2	CARD11	0.973577
710108	RAD21	SLC1A6	0.973576
710109	HNRNPA0	UTP14C	0.973576
710110	NR2F1	MRPS33	0.973576
710111	PUM3	NDUFB8	0.973571
710112	HDAC6	ZNF407	0.973568
710113	RFX2	ENSMMUG00000064977	0.973568
710114	MXD1	CDCP1	0.973566
710115	ZSCAN23	GPR153	0.973565
710116	RPS4X	ENSMMUG00000044329	0.973563
710117	UBE2K	ENSMMUG00000020911	0.973563
710118	CHD1	OTUD6B	0.973563
710119	NEUROD1	ENSMMUG00000059607	0.973561
710120	ZNF398	ENSMMUG00000049969	0.973561
710121	ASCL1	GABRA3	0.973556
710122	ZNF81	ABHD14A-ACY1	0.973555
710123	ZFP2	WDR34	0.973554
710124	RFX3	ZNF277	0.973552
710125	ZNF445	PGRMC1	0.973551
710126	ZCCHC17	SGSM2	0.973551
710127	MBD4	PPT2	0.973549
710128	ZNF740	BORCS7	0.973549
710129	CTNNB1	FIZ1	0.973548
710130	RPS6KA5	ENSMMUG00000064872	0.973548
710131	BDP1	ST3GAL5	0.973547
710132	NFYA	LEMD3	0.973546
710133	ZFX	CFAP58	0.973541
710134	EOMES	ENSMMUG00000059804	0.97354
710135	ZNF808	ENSMMUG00000040838	0.973537
710136	MEF2A	ANXA4	0.973536
710137	ZMIZ1	TEF	0.973535
710138	ZNF816	NRG1	0.973533
710139	ZFP37	ENSMMUG00000060256	0.973531
710140	ZNF704	HDGFL2	0.973529
710141	MECP2	ENSMMUG00000053191	0.973529
710142	TCF12	APC2	0.973528
710143	ZNF786	DNAJB9	0.973527
710144	PLAGL2	CORO2A	0.973525
710145	HMGA1	GRB2	0.973524
710146	ZNF571	NPY	0.973524
710147	RAD21	SH3GLB2	0.973524
710148	ERF	FAM219A	0.973522
710149	ZNF600	BCAS3	0.973522
710150	SNAI2	MYRF	0.97352
710151	ZBTB26	GLMP	0.973516
710152	TAF7	SNRPD1	0.973513
710153	SETBP1	SMG7	0.973511
710154	ZRSR2	YPEL3	0.973511
710155	MSI1	ENSMMUG00000053187	0.97351
710156	ZDHHC5	IER5	0.973509
710157	CREBZF	MUL1	0.973509
710158	ZNF16	TEX2	0.973509
710159	ZIC3	C1orf112	0.973509
710160	CDK2AP1	BIN3	0.973508
710161	CDK2AP1	PLD2	0.973508
710162	ODC1	ATRN	0.973507
710163	ZNF771	CD1D	0.973507
710164	NCBP2	CAPZB	0.973506
710165	CDC5L	BRCA2	0.973506
710166	ZFHX2	ATP8A2	0.973505
710167	ZNF250	ENSMMUG00000056558	0.973503
710168	ZNF189	ENSMMUG00000055916	0.9735
710169	CTCF	C11orf87	0.973499
710170	KLF10	GRK1	0.973496
710171	FOS	DENND2A	0.973494
710172	MECP2	SMTNL2	0.973494
710173	CDK2AP1	FHL2	0.973492
710174	CNOT4	FAM20A	0.973487
710175	HDAC2	UGP2	0.973487
710176	ZBTB16	ENSMMUG00000037703	0.973487
710177	TSC22D4	ENSMMUG00000006854	0.973486
710178	NUAK1	ABCC8	0.973479
710179	CTBP1	ENSMMUG00000062004	0.973478
710180	NEUROG2	ENSMMUG00000056324	0.973477
710181	SMAD5	ENSMMUG00000060056	0.973477
710182	NUCB1	COTL1	0.973476
710183	GTF2IRD1	TBCC	0.973475
710184	SSRP1	RPS12	0.973474
710185	IRF3	C9orf135	0.973473
710186	MYEF2	MPRIP	0.973472
710187	CREB5	AURKB	0.973469
710188	SPAG7	PITHD1	0.973469
710189	DMRTA2	PRR7	0.973467
710190	SMARCC1	LY96	0.973465
710191	CERS4	SIAE	0.973464
710192	CTCF	ZNF638	0.973461
710193	GAR1	NUP54	0.973461
710194	BARHL1	OTUD1	0.973458
710195	FOSB	ARL4D	0.973458
710196	HSF2	LRRFIP1	0.973455
710197	ZNF791	NSG1	0.973454
710198	SRRM3	SORD	0.973453
710199	MAX	MAP4K3	0.973448
710200	DNTTIP1	GON4L	0.973445
710201	SMARCC1	ENSMMUG00000051997	0.973444
710202	RAB18	CHMP4B	0.973443
710203	PPARD	ENSMMUG00000018256	0.973442
710204	HDAC2	TRAFD1	0.973442
710205	GTF3A	MBD3	0.973439
710206	ASCC1	FOSL1	0.973438
710207	HMGA1	SRCAP	0.973438
710208	ZNF567	MAPK11	0.973437
710209	TCEAL2	DPM2	0.973435
710210	HDX	AASS	0.973434
710211	POLE3	ENY2	0.973434
710212	TP73	CFAP221	0.973434
710213	SIX5	mml.mir.9.3	0.973433
710214	ZNF629	FBXO10	0.973431
710215	ZNF493	HSD17B10	0.97343
710216	THOC2	KCNK7	0.973429
710217	ZNF16	SNORD114.30	0.973428
710218	POLR3G	RRAS2	0.973428
710219	KLF10	ENSMMUG00000041764	0.973426
710220	FOXF2	CRPPA	0.973425
710221	EGR1	USF1	0.973425
710222	ZNF770	ADAR	0.973425
710223	DLX2	NBAS	0.973423
710224	ING4	DRC3	0.973423
710225	STAT5A	IFITM2	0.973422
710226	E2F8	ENSMMUG00000056893	0.973422
710227	CBFA2T2	ADAM9	0.973421
710228	SUPT20H	ENSMMUG00000060286	0.973419
710229	SF1	REXO4	0.973417
710230	CTCF	GALNT8	0.973417
710231	ZFP28	ENSMMUG00000051015	0.973415
710232	SPATS2	CYP26A1	0.973414
710233	ABL1	ELL2	0.973413
710234	OTUD4	EXOC6B	0.973412
710235	BCL11B	ENSMMUG00000050293	0.973409
710236	PPARGC1A	WDR41	0.973404
710237	KAT2A	ANGPTL2	0.973402
710238	ZNF691	TTLL7	0.973401
710239	FOXN2	DCT	0.9734
710240	ZNF195	AIP	0.973399
710241	ZNF337	RSU1	0.973399
710242	UBB	TNFRSF11B	0.973398
710243	BCL11A	PHKA2	0.973397
710244	RAB14	MEGF9	0.973394
710245	KLF3	GEM	0.973393
710246	ZNF334	ZNF76	0.973391
710247	TFDP1	TCEAL9	0.973391
710248	TCEAL2	FTHL17	0.973391
710249	PKNOX2	GIPC1	0.973389
710250	ZBTB14	YBEY	0.973388
710251	EXOSC3	C5orf34	0.973388
710252	ZBTB42	EIF2B2	0.973387
710253	JUND	CYP2U1	0.973387
710254	ZNF266	TTC14	0.973386
710255	MYBL1	L3HYPDH	0.973386
710256	RFC2	ZWILCH	0.973386
710257	PHF2	TAS1R2	0.973385
710258	NPDC1	SNORD62	0.973385
710259	SMAP2	ERCC2	0.973383
710260	SMC3	ENSMMUG00000063803	0.973383
710261	FOXO6	NAGS	0.973382
710262	HNRNPH3	TIMM21	0.97338
710263	ZNF606	MAEA	0.973375
710264	ZSCAN23	MINDY4	0.973372
710265	ZFY	PIH1D1	0.973372
710266	MYBL2	CNBP	0.973369
710267	TCF4	SNX22	0.973367
710268	CUX1	NRP1	0.973367
710269	VPS72	NDUFS4	0.973366
710270	SOX10	CGREF1	0.973364
710271	FUBP1	ENSMMUG00000053705	0.973363
710272	NXPH3	PLCB3	0.973363
710273	ASCL1	EIF1AX	0.973361
710274	ZNF354C	MAGED1	0.973357
710275	GTF2IRD1	CTLA4	0.973356
710276	CEBPD	LTBP1	0.973355
710277	RPS4X	MFHAS1	0.973355
710278	DIS3	TEX9	0.973352
710279	TSN	RBM18	0.973352
710280	HDAC2	KMT5B	0.973341
710281	STAT5B	ENSMMUG00000052065	0.973339
710282	HNRNPH3	CCDC117	0.973337
710283	IKZF5	ENSMMUG00000051505	0.973337
710284	CERS4	SCARF2	0.973335
710285	ZNF76	LTBP4	0.973335
710286	RUVBL1	TSN	0.973335
710287	ARID3A	ENSMMUG00000050313	0.973334
710288	ENO1	MOAP1	0.973334
710289	FUBP1	MB	0.973333
710290	DUSP26	CACNB3	0.973332
710291	TFCP2	SYNGR2	0.973331
710292	CELF6	ISCA1	0.973331
710293	ZBTB20	ENSMMUG00000060085	0.97333
710294	NFE2L1	PRPF19	0.973329
710295	NFATC3	TNKS1BP1	0.973324
710296	E2F6	PDE4DIP	0.973324
710297	MYCL	SLC5A5	0.973321
710298	E4F1	DCAKD	0.973321
710299	NONO	MTMR6	0.97332
710300	GTF2I	GDPD1	0.97332
710301	NFE2L1	ELOVL6	0.973319
710302	ZNF398	FOXQ1	0.973318
710303	FOXO3	ENSMMUG00000056012	0.973317
710304	ASH2L	PIK3CA	0.973317
710305	MAZ	KCNIP4	0.973316
710306	ZNF771	ENSMMUG00000055426	0.973312
710307	ZNF121	FAM161B	0.973312
710308	THAP11	RASSF9	0.97331
710309	RXRA	KLHDC4	0.973306
710310	ESRRG	TMTC4	0.973306
710311	PRRX1	RNF26	0.973305
710312	ZBTB7C	C1QL4	0.973304
710313	ZSCAN22	CSDC2	0.973303
710314	SP5	NECAB2	0.973303
710315	TOPORS	ENSMMUG00000058208	0.9733
710316	RAB7A	ZSWIM5	0.973297
710317	CCDC25	NRBF2	0.973295
710318	DLX1	GOSR1	0.973294
710319	SMAD5	SDHAF1	0.973293
710320	KDM4A	OPTN	0.973292
710321	XPA	CCDC183	0.97329
710322	RORB	PTPRD	0.97329
710323	GTF2IRD1	ATP23	0.973287
710324	ZNF736	UBXN8	0.973286
710325	ZMAT2	MTRR	0.973284
710326	SMARCC1	CCDC171	0.973283
710327	CANX	ENSMMUG00000064848	0.973279
710328	EOMES	MIIP	0.973277
710329	RBBP5	CYTL1	0.973276
710330	RORA	PPP2R1B	0.973275
710331	ZNF131	GNPDA1	0.973275
710332	ZNF679	OAS3	0.973273
710333	ARNT	CHID1	0.97327
710334	SMARCA5	PSKH2	0.973269
710335	DHX36	AKAP8	0.973265
710336	MAGEF1	KIFC3	0.973265
710337	SMC3	SENP7	0.973263
710338	ZNF816	ZNF620	0.973262
710339	NPDC1	CYLD	0.973261
710340	TOPORS	GABBR1	0.973261
710341	ZNF536	TCTA	0.97326
710342	ZNF326	TNFRSF12A	0.973257
710343	NFE2L2	DBT	0.973257
710344	POU1F1	WDR25	0.973257
710345	KMT2A	TTC4	0.97325
710346	TPI1	DTYMK	0.973249
710347	LCORL	CD99L2	0.973249
710348	PARP1	ENSMMUG00000062894	0.973243
710349	AFF4	AGFG2	0.973243
710350	ZNF691	LIX1L	0.973243
710351	ZNF786	VKORC1L1	0.973242
710352	HES1	PDGFA	0.973238
710353	TIMM8A	UXS1	0.973237
710354	TAF1L	FAM189B	0.973236
710355	NFE2L1	NAA38	0.973236
710356	ZIC1	ENSMMUG00000024400	0.973234
710357	ZBTB40	ENSMMUG00000050993	0.973233
710358	SOX4	GPR149	0.973233
710359	NFIA	NRSN2	0.973231
710360	MXI1	FYN	0.97323
710361	RPL6	TMPO	0.973227
710362	RAB2A	MED31	0.973226
710363	SOX11	PLEKHG7	0.973225
710364	XPA	STN1	0.973225
710365	HCFC1	PTBP3	0.973225
710366	FOXK2	PALLD	0.973222
710367	FOSL2	NME6	0.973222
710368	SOX3	PAPSS2	0.973222
710369	MAFG	CPNE6	0.973222
710370	KDM5B	ITPK1	0.973222
710371	MLXIPL	ZBTB5	0.973221
710372	ZNF79	ENSMMUG00000038389	0.97322
710373	ZNF735	ENSMMUG00000065209	0.973217
710374	ZNF146	B3GAT2	0.973215
710375	PEG3	LUZP1	0.973214
710376	RBMS1	ENSMMUG00000054457	0.973212
710377	BBX	LMO4	0.97321
710378	ZBTB18	PER1	0.973206
710379	SRP9	NDUFA2	0.973206
710380	NFE2L1	SLC35F6	0.973206
710381	NELFB	ENSMMUG00000064966	0.973206
710382	SMAP2	MFSD11	0.973205
710383	EXO5	ENSMMUG00000049763	0.973201
710384	NCOR2	EXOC7	0.9732
710385	EMX1	TMEM115	0.9732
710386	ZNF652	ACSF2	0.973197
710387	BCLAF1	RNF11	0.973195
710388	SRP9	LAMP1	0.973195
710389	SNAI2	TTC4	0.973194
710390	ZNF354C	NWD1	0.973193
710391	MEOX1	GEMIN8	0.973192
710392	ZNF24	C1QL3	0.97319
710393	NFYB	SAAL1	0.973189
710394	ZFP90	ENSMMUG00000051608	0.973188
710395	ZFP90	NAF1	0.973185
710396	ZNF551	FUZ	0.973185
710397	NFE2L3	ENSMMUG00000017231	0.973184
710398	ZNF213	ENSMMUG00000055834	0.973183
710399	MYF6	CENPV	0.973182
710400	ZNF600	DGKK	0.97318
710401	ZNF554	IQCM	0.973179
710402	KDM4A	SMIM17	0.973178
710403	ZKSCAN3	ZNF24	0.973176
710404	HNRNPA1	SNX10	0.973176
710405	SMAP2	ATP1B1	0.973173
710406	GAR1	PRKCA	0.973173
710407	PHF8	KIF2B	0.973172
710408	DGCR8	ENSMMUG00000055626	0.973172
710409	RBMS1	ENSMMUG00000051152	0.973171
710410	NAP1L1	SORL1	0.97317
710411	MYB	BBX	0.973168
710412	ZNF615	HACL1	0.973167
710413	BHLHE40	ITGB1BP1	0.973166
710414	ZNF354C	HTATSF1	0.973165
710415	MTERF1	GLDN	0.973165
710416	ACO1	EEPD1	0.973165
710417	CYCS	ENSMMUG00000050876	0.973164
710418	RAB18	VPS28	0.973164
710419	RLF	FAM217B	0.97316
710420	DMRTA2	PLSCR4	0.97316
710421	SMARCC1	ERG28	0.973158
710422	AHCTF1	TP53BP1	0.973157
710423	SIM1	RFTN1	0.973155
710424	MSI2	RUFY1	0.973153
710425	ETV5	ENSMMUG00000064661	0.97315
710426	SF1	ENSMMUG00000065362	0.973149
710427	MTF1	ENSMMUG00000055241	0.973149
710428	HMGA1	VAPB	0.973148
710429	ZNF26	ENSMMUG00000059915	0.973146
710430	RPS4X	HSF2BP	0.973146
710431	PARP1	HRH4	0.973145
710432	ARNTL	EVC2	0.973145
710433	CREB3	CFAP70	0.973145
710434	FOXJ2	ENSMMUG00000052087	0.973144
710435	GATA2	GPR108	0.973143
710436	FOXO3	RPL26	0.973143
710437	PRNP	SCN3B	0.973143
710438	TAGLN2	VIT	0.973142
710439	SUPT20H	ENSMMUG00000055114	0.973138
710440	RPL35	GPI	0.973138
710441	SALL1	DYNLRB1	0.973135
710442	PRNP	GPI	0.973135
710443	TFAP2E	ARL6IP4	0.973134
710444	UBB	PMP2	0.973133
710445	CDX4	ENSMMUG00000060674	0.973133
710446	RAB2A	NDUFV1	0.973132
710447	TPI1	PFAS	0.973131
710448	RCOR1	ENTPD1	0.973131
710449	HES1	INSYN1	0.973128
710450	RBFOX2	JUND	0.973127
710451	CEBPZ	ZNF254	0.973127
710452	SOX4	ATAD1	0.973125
710453	SF1	TC2N	0.973125
710454	SREBF2	PEX13	0.973124
710455	ZBTB26	MRPL18	0.973119
710456	TBR1	ARFGAP3	0.973119
710457	DLX2	HEXIM1	0.973118
710458	PAX7	IGFBP2	0.973118
710459	NR1D2	RICTOR	0.973117
710460	ELF1	CFAP54	0.973115
710461	POLE4	TRAF7	0.973115
710462	CTNNB1	RGS16	0.973115
710463	FOXD1	PTPRK	0.973115
710464	ZNF181	TAFA3	0.973107
710465	RBM8A	RHEB	0.973106
710466	HSPA1L	ENSMMUG00000054680	0.973106
710467	THOC2	CLIP1	0.973105
710468	KCNIP1	TACC1	0.973103
710469	PDLIM5	CPXM2	0.973103
710470	SPR	OR6B1	0.973101
710471	ZNF652	ZMAT4	0.973098
710472	ZNF282	ENSMMUG00000055367	0.973097
710473	ZNF595	ENSMMUG00000057481	0.973097
710474	ZSCAN29	ENSMMUG00000063763	0.973096
710475	SMC3	ENSMMUG00000060129	0.973094
710476	RREB1	ENSMMUG00000061246	0.973094
710477	HSF2	IRF2	0.973093
710478	ZNF251	ENSMMUG00000001458	0.973092
710479	TIA1	UCHL5	0.973089
710480	TFDP2	GOLIM4	0.973086
710481	EGR1	TMEM237	0.973086
710482	PBX2	GPR139	0.973086
710483	LMO2	NME9	0.973085
710484	THAP1	MCU	0.973079
710485	IKZF4	PRR13	0.973079
710486	JAZF1	PPIF	0.973075
710487	TOPORS	PCBD1	0.973071
710488	ZNF687	VIPAS39	0.973067
710489	ZNF805	REST	0.973067
710490	CTBP1	ENSMMUG00000054279	0.973067
710491	ARNTL	ELOVL5	0.973066
710492	RAD21	MAP1LC3A	0.973066
710493	ZNF276	SMTN	0.973066
710494	ZNF189	SLC25A14	0.973065
710495	ZNF184	ENSMMUG00000055082	0.973064
710496	ZNF800	RAB11FIP2	0.973064
710497	ZNF184	ENSMMUG00000053624	0.973063
710498	GPD1	PHLDB1	0.973059
710499	ZNF623	FAT4	0.973057
710500	SIN3A	DENND10	0.973056
710501	RAB2A	CXXC1	0.97305
710502	ZNF565	TAS2R1	0.973048
710503	MAF	ENSMMUG00000059535	0.973046
710504	ZNF107	POGZ	0.973043
710505	POU3F2	P4HA1	0.97304
710506	TAF7	KLC4	0.973038
710507	PAX1	CREM	0.973037
710508	RAN	ENSMMUG00000060516	0.973037
710509	MBD2	KRAS	0.973033
710510	SUZ12	MMS22L	0.973032
710511	OLIG2	CHCHD3	0.973032
710512	CREB3L2	SH3D19	0.973031
710513	HNF4G	SBK1	0.97303
710514	ZMAT2	TARDBP	0.97303
710515	CDC5L	MUC15	0.973029
710516	PPARGC1A	ENPP2	0.973025
710517	ILF2	TAP1	0.973025
710518	BCL6	CAMK2B	0.973024
710519	HOMEZ	C18orf25	0.973016
710520	PRDX5	DLK2	0.973016
710521	SOX3	YY1	0.973013
710522	IRX5	ENSMMUG00000055767	0.973012
710523	ZNF711	DCC	0.973012
710524	ZBTB16	MPP2	0.973012
710525	NEUROD2	PPM1K	0.973009
710526	MECOM	BSG	0.973008
710527	ZNF35	FTSJ1	0.973008
710528	ZNF620	SEMA4G	0.973008
710529	PAX6	ANAPC11	0.973002
710530	PATZ1	ENSMMUG00000057430	0.973001
710531	SOX15	LOXL3	0.973001
710532	DAZAP1	SPATA17	0.972999
710533	ZNF25	KAT14	0.972998
710534	TAF7	ENSMMUG00000061540	0.972997
710535	BPTF	B3GALT2	0.972997
710536	RNF114	ENSMMUG00000056793	0.972996
710537	RAN	MORN2	0.972994
710538	PSMC2	PSMG1	0.972994
710539	GMEB1	POLR2H	0.972992
710540	ZNF708	OVOL2	0.972992
710541	CANX	IQUB	0.972991
710542	ZNF789	SCNM1	0.972988
710543	PRDX5	PLXNB3	0.972988
710544	HMGB3	ENSMMUG00000052004	0.972987
710545	TIMELESS	CAMTA1	0.972984
710546	NRF1	TNFRSF10C	0.972984
710547	TAF7	ATP2B1	0.972983
710548	SUPT20H	ODF3L2	0.972981
710549	TAF7	DPYSL2	0.972981
710550	BCLAF1	PPP1R3E	0.972977
710551	FEZ1	NR2C2AP	0.972976
710552	SKOR1	LMCD1	0.972976
710553	NR2F1	FAM131A	0.972975
710554	CRTC2	ATAD2B	0.972973
710555	ZNF224	ERI3	0.972972
710556	ZNF599	ENSMMUG00000063996	0.972971
710557	AGAP2	CDKN2D	0.972971
710558	HMGB1	COPS7B	0.97297
710559	MTERF1	PPWD1	0.972969
710560	SMARCB1	SUGCT	0.972966
710561	IVD	ZNF200	0.972964
710562	HP1BP3	HNRNPA3	0.972964
710563	FOXO4	MYO9B	0.972963
710564	ZNF687	AQP11	0.972961
710565	RAN	PDGFA	0.972961
710566	HNRNPC	SYNJ1	0.972959
710567	CERS6	STAG2	0.972956
710568	E2F7	COL18A1	0.972952
710569	ZNF768	UGP2	0.972951
710570	VAMP3	GPX4	0.972949
710571	ZSCAN12	RAB23	0.972947
710572	ZBTB18	ENSMMUG00000019238	0.972946
710573	ZNF37A	ENSMMUG00000058114	0.972945
710574	GTF2H3	ENSMMUG00000057536	0.972943
710575	SMARCA4	HDAC7	0.972942
710576	NEUROD2	SF3A3	0.972942
710577	TCEAL2	PARL	0.972939
710578	ZNF490	KCNMB4	0.972938
710579	ZNF432	ENSMMUG00000054186	0.972938
710580	ZNF623	ENSMMUG00000052329	0.972938
710581	CTNNB1	LRRN1	0.972934
710582	RELB	SHARPIN	0.972934
710583	SIN3A	MGME1	0.972933
710584	HMX1	AMT	0.972932
710585	CNOT4	SOWAHA	0.972927
710586	RFXANK	CEP85L	0.972927
710587	JUN	CCDC154	0.972923
710588	SMARCB1	PIGT	0.972922
710589	POLD2	DHRS1	0.972922
710590	NEUROD2	SKP2	0.972919
710591	PSMA6	ERO1A	0.972918
710592	EGR1	ANKRD60	0.972915
710593	HNRNPC	MEOX2	0.972911
710594	ARID5B	ZCWPW1	0.972911
710595	ZNF154	FNDC7	0.972909
710596	CAT	POMC	0.972909
710597	E2F4	ENSMMUG00000031947	0.972906
710598	POLE4	DEAF1	0.972905
710599	ZNF831	VPS4B	0.972898
710600	GAR1	TFB2M	0.972898
710601	NFIC	ENSMMUG00000018157	0.972898
710602	ZNF614	SERPINB6	0.972897
710603	HDAC2	SYNGR3	0.972895
710604	CREB1	HSPA4	0.972894
710605	TBR1	ZNF699	0.972892
710606	NUCB1	PPIL6	0.97289
710607	ZDHHC5	ENSMMUG00000052278	0.972886
710608	NELFB	SHLD1	0.972886
710609	TRIM28	TPD52L2	0.972884
710610	HES1	HIF1A	0.972882
710611	P4HB	SIGMAR1	0.972881
710612	SMARCA1	ENSMMUG00000064286	0.972879
710613	ERF	RTN3	0.972878
710614	SP2	LPP	0.972877
710615	HDAC2	SLC2A11	0.972874
710616	CEBPG	GNL2	0.972871
710617	ATF1	SEMA4G	0.97287
710618	SNRNP70	ANKFN1	0.972868
710619	RARG	SDR39U1	0.972867
710620	ZNF711	ENSMMUG00000056151	0.972866
710621	ZNF623	ENSMMUG00000054689	0.972865
710622	TCF3	ENSMMUG00000057513	0.972864
710623	SRBD1	MCUB	0.972863
710624	POU3F4	ENSMMUG00000062303	0.972862
710625	ZNF432	SCARNA1	0.97286
710626	NFYB	UCHL5	0.972858
710627	RPL35	EIF4A3	0.972858
710628	CREB5	MFSD1	0.972858
710629	ZNF451	TRRAP	0.972856
710630	SRP9	ENSMMUG00000058779	0.972854
710631	GTF3C2	EXOC3L4	0.972853
710632	RPL35	ASMTL	0.972851
710633	NR4A2	ENSMMUG00000064634	0.972851
710634	ZNF280D	LRRC63	0.972847
710635	DLX5	KCNK2	0.972846
710636	SSBP3	MACIR	0.972845
710637	KDM2A	WDR44	0.972845
710638	ZNF483	NDFIP1	0.972845
710639	GTF2A2	PAN2	0.972843
710640	TRIM28	ENSMMUG00000004992	0.972841
710641	ZNF160	PES1	0.972838
710642	ZNF558	FAM8A1	0.972836
710643	YY1	TMEM199	0.972835
710644	ZNF419	ZNF773	0.972832
710645	ZNF613	ENSMMUG00000051834	0.97283
710646	UTP18	SLC12A4	0.972829
710647	ZBTB8B	ENSMMUG00000049603	0.972827
710648	ZNF112	ENSMMUG00000051440	0.972827
710649	RPL35	VPS35L	0.972827
710650	SREBF2	ROBO3	0.972827
710651	VAMP3	ENSMMUG00000052392	0.972825
710652	ZNF205	ENSMMUG00000059540	0.972823
710653	E2F4	ABCA12	0.972823
710654	USF2	LGI3	0.972821
710655	ZNF521	FLCN	0.972816
710656	CNOT6	PPP4R1	0.972815
710657	ZNF749	NR3C2	0.972815
710658	CHD1	TMEM68	0.972814
710659	CEBPZ	ENSMMUG00000061185	0.97281
710660	ELK4	COMMD9	0.972808
710661	MYEF2	CFAP65	0.972807
710662	ZNF169	NAV1	0.972805
710663	RAN	FJX1	0.972804
710664	RBM8A	ENSMMUG00000050332	0.972804
710665	P4HB	ZFAND6	0.972798
710666	BACH1	ENSMMUG00000059611	0.972798
710667	IRX6	MAB21L2	0.972798
710668	KDM5A	TMPPE	0.972797
710669	ZBTB41	ENSMMUG00000063679	0.972796
710670	ZNF425	PRR30	0.972794
710671	PRDX5	WDTC1	0.972792
710672	CAT	SCAND1	0.972792
710673	PUM3	COL6A2	0.97279
710674	MBD4	ENSMMUG00000049818	0.972789
710675	SREBF1	CNTFR	0.972787
710676	SOX9	PTPRF	0.972787
710677	ETS1	ENSMMUG00000057437	0.972787
710678	FOXO4	ZNF224	0.972783
710679	SOX21	TLN2	0.97278
710680	ZNF235	CCDC191	0.972777
710681	ZNF16	CYP4X1	0.972777
710682	ZNF354B	TBC1D1	0.97277
710683	SOX8	KYAT3	0.972767
710684	FOXP4	RPRM	0.972765
710685	MEIS3	ALG2	0.972764
710686	HIVEP2	SCARNA10	0.972764
710687	RFC3	ENSMMUG00000065057	0.972764
710688	CYB5R1	HAUS8	0.972763
710689	ZNF280B	CCDC127	0.972763
710690	ETV4	ENSMMUG00000063688	0.972762
710691	CKMT1B	PTRH1	0.972759
710692	CUX2	AMOTL1	0.972755
710693	VEZF1	CHL1	0.972755
710694	ZNF704	NPEPL1	0.972753
710695	TBR1	ENSMMUG00000052479	0.972749
710696	GLI2	NAPA	0.972749
710697	TERF1	CEP76	0.972749
710698	RBFOX2	WWP2	0.972748
710699	ETV1	ENSMMUG00000063832	0.972747
710700	ZKSCAN4	PPTC7	0.972745
710701	SP3	GPRIN1	0.972745
710702	KDM4D	TRMT13	0.972742
710703	SREBF1	UNC119B	0.97274
710704	CELF6	LSG1	0.97274
710705	ADNP	RNF19B	0.972739
710706	RUVBL1	ATAD3A	0.972739
710707	ZKSCAN5	CRTC1	0.972738
710708	ZBTB3	TRIM54	0.972737
710709	UQCRB	TMPRSS3	0.972735
710710	ILF2	ENSMMUG00000060119	0.972732
710711	SALL1	SNX1	0.972729
710712	RLF	MMADHC	0.972726
710713	MYBL1	MBD6	0.972725
710714	NUP107	TSFM	0.972724
710715	ZEB2	GTF2H1	0.972722
710716	DUS3L	ENSMMUG00000056089	0.972721
710717	TCF7L2	TCF3	0.972721
710718	ZFP90	B3GALT2	0.972717
710719	E2F8	HLTF	0.972715
710720	ESRRA	TRIM56	0.972714
710721	ZNF410	ZNF365	0.972714
710722	CXXC1	VHL	0.972714
710723	HSPA5	NUFIP1	0.972712
710724	ZIC1	YBX1	0.972709
710725	SMAD4	MAP1A	0.972707
710726	RAN	TRPM7	0.972706
710727	NFIA	HSPA8	0.972703
710728	TFE3	ENSMMUG00000062772	0.972701
710729	JDP2	RASD1	0.9727
710730	RAB2A	ENSA	0.972698
710731	FUBP1	CABP7	0.972695
710732	EZR	HYOU1	0.972691
710733	SMC3	ENSMMUG00000058378	0.972691
710734	ILF2	ENSMMUG00000059334	0.97269
710735	NR2C2	FMR1	0.972688
710736	SKOR2	ENSMMUG00000052196	0.972688
710737	ZNF605	TAAR4	0.972686
710738	ZNF19	ZNF350	0.972683
710739	GRHL3	IFNGR1	0.972682
710740	ASPSCR1	ENSMMUG00000057983	0.972676
710741	KDM4F	P2RY8	0.972674
710742	SOX21	ENSMMUG00000061226	0.972674
710743	FOXG1	ENSMMUG00000053646	0.972673
710744	SNRPB2	ENSMMUG00000045425	0.972672
710745	ZNF384	TMEM63B	0.972672
710746	ZNF410	GORAB	0.972666
710747	NONO	TMEM45B	0.972664
710748	ZMAT2	AIFM1	0.972663
710749	FOXM1	BBX	0.972662
710750	TCF12	COPS4	0.97266
710751	GLIS3	SMYD5	0.972658
710752	CNOT4	ZNF507	0.972655
710753	HES4	CCDC58	0.972653
710754	HMGN3	PIR	0.972652
710755	SF1	TRIM52	0.97265
710756	ZNF706	DNAJC6	0.972649
710757	UBB	ENSMMUG00000053222	0.972643
710758	CBX3	FIS1	0.972642
710759	ELF4	ZNF256	0.97264
710760	ZNF133	GADL1	0.972637
710761	PDLIM5	ANKS4B	0.972635
710762	KDM5A	UBR5	0.972634
710763	PDLIM5	ENSMMUG00000054089	0.972633
710764	BCLAF1	UBB	0.972632
710765	RFXAP	CDCP2	0.972632
710766	CHD1	RASSF4	0.972629
710767	OTUD4	ENSMMUG00000005828	0.972627
710768	FIZ1	MINDY4B	0.972626
710769	CFL2	ENSMMUG00000053445	0.972623
710770	ZNF354C	ZNFX1	0.972622
710771	ZNF445	ENSMMUG00000063336	0.972621
710772	NPDC1	RAB24	0.972618
710773	SREBF2	ENSMMUG00000058389	0.972617
710774	RPS4X	COG5	0.972614
710775	PAX6	DAB1	0.972613
710776	FOXN3	ENSMMUG00000044861	0.972612
710777	POLE4	TTLL1	0.972611
710778	NFAT5	TRMT10B	0.972611
710779	NPDC1	CPLX1	0.972606
710780	NKX2-2	TMBIM6	0.972605
710781	NR2F1	RUNDC3B	0.972605
710782	SOX6	MAP3K4	0.972603
710783	FOXN3	FNBP1	0.972602
710784	BCLAF1	GRSF1	0.972597
710785	LCORL	EFNA1	0.972596
710786	NFKB2	SH3BP1	0.972585
710787	TRMT1	TXN2	0.972582
710788	ZNF569	UBR1	0.972582
710789	EP300	KIF2A	0.972581
710790	CUX2	ENSMMUG00000062757	0.97258
710791	YBX1	PIK3C2B	0.972577
710792	ZNF205	CPOX	0.972577
710793	TRIM28	SLC30A9	0.972576
710794	STUB1	ARMC1	0.972574
710795	THOC2	ENSMMUG00000053644	0.972573
710796	ZFP30	CEP57L1	0.972572
710797	TPI1	TMEM208	0.972571
710798	ZNF230	MSR1	0.972571
710799	FOXB1	PMM2	0.97257
710800	ZNF133	EFNA2	0.972569
710801	APEX2	RMI1	0.972564
710802	ZNF639	LRRCC1	0.972561
710803	IRX5	BFSP1	0.97256
710804	ZNF677	ENSMMUG00000044909	0.972558
710805	ZNF711	ENSMMUG00000016209	0.972557
710806	ERF	RANBP9	0.972556
710807	MSI1	EMD	0.972555
710808	HDAC8	ABITRAM	0.972554
710809	TRIM28	CEP57	0.972553
710810	ZFP14	OVGP1	0.972552
710811	MEF2C	ENSMMUG00000061892	0.97255
710812	GTF2I	GAPVD1	0.972548
710813	ZNF233	ENSMMUG00000051157	0.972547
710814	ODC1	ENSMMUG00000049673	0.972544
710815	MLX	KCTD9	0.972543
710816	ZIC5	ALG3	0.97254
710817	AFF4	GNAS	0.972539
710818	NEUROD1	APAF1	0.972538
710819	E2F5	CCDC3	0.972538
710820	ASPSCR1	ENSMMUG00000051445	0.972537
710821	ZNF460	DRC1	0.972535
710822	AHRR	ENSMMUG00000055584	0.972535
710823	ZNF207	DPP8	0.972534
710824	RXRB	LMBR1	0.972534
710825	ZNF746	ENSMMUG00000063858	0.972532
710826	FOXP4	TEX13C	0.972528
710827	TFEB	ENSMMUG00000031367	0.972528
710828	FOXJ1	SLC27A1	0.972526
710829	ZNF616	FOSL1	0.972525
710830	ZNF641	ENSMMUG00000065205	0.972523
710831	FOXO3	SUFU	0.972521
710832	RPL6	MARS1	0.972519
710833	PKNOX1	NUAK2	0.972516
710834	ETV3	COPRS	0.972516
710835	MIEF1	WWTR1	0.972515
710836	ENO1	PTGIS	0.972513
710837	ZNF449	CRYAB	0.972506
710838	ZNF589	SNED1	0.972506
710839	POU2F3	TMEM74B	0.972505
710840	SOX3	DMRTA1	0.972503
710841	AHCTF1	NHEJ1	0.9725
710842	ZNF354C	THAP4	0.9725
710843	SREBF1	MINDY3	0.9725
710844	DDX4	OOSP4A	0.972499
710845	DLX2	ENSMMUG00000055884	0.972498
710846	TSC22D4	RPL35	0.972498
710847	ZFP41	PTK2B	0.972497
710848	ZNF771	CHRM3	0.972497
710849	ZNF135	EDEM1	0.972496
710850	ZNF708	CFAP65	0.972494
710851	DLX2	AATK	0.972494
710852	ERF	ELAVL3	0.972493
710853	CTNNB1	mml.mir.5697	0.972493
710854	ZNF549	LTC4S	0.97249
710855	JDP2	MRPL33	0.972486
710856	SMARCA5	ENSMMUG00000058358	0.972486
710857	ZNF33A	ENSMMUG00000053551	0.972485
710858	VEZF1	RPL36AL	0.972484
710859	MXI1	SLC18A2	0.972481
710860	ZNF445	SLC4A8	0.97248
710861	TMEM33	ENSMMUG00000062219	0.972479
710862	HMGA1	RIMS1	0.972476
710863	ZNF770	MAP2K2	0.972474
710864	FEZF1	TUB	0.97247
710865	SOX21	CD247	0.972466
710866	ERF	EPB41	0.972464
710867	SOD1	ABHD12	0.972459
710868	TFDP1	MGA	0.972458
710869	DNMT1	UBE2V2	0.972457
710870	ZNF174	SACM1L	0.972457
710871	PAX6	CHST1	0.972455
710872	SF1	AVEN	0.972455
710873	ZBTB18	AKIRIN1	0.972454
710874	SPATS2	LRP3	0.972453
710875	ZFP91	GSS	0.972451
710876	ZFP37	SCN2A	0.972451
710877	NUCB1	KRT10	0.97245
710878	CREB1	NETO2	0.972449
710879	NEUROD2	RPL13A	0.972448
710880	ID1	SNORD18C	0.972446
710881	KLF3	ENSMMUG00000051354	0.972446
710882	RPS4X	CSTF1	0.972443
710883	HBP1	SERPINF1	0.972443
710884	ENO1	INPP5K	0.972442
710885	SSRP1	ENSMMUG00000056233	0.972442
710886	ZNF470	BCAT1	0.972441
710887	GTF2I	GUCD1	0.97244
710888	VPS72	MRPL14	0.972438
710889	RAD21	TPT1	0.972437
710890	SMARCB1	UBB	0.972436
710891	ZNF768	ENSMMUG00000053272	0.972432
710892	ZNF114	ENSMMUG00000064067	0.972431
710893	ZXDC	ENSMMUG00000054702	0.97243
710894	ZNF124	SLC37A4	0.972426
710895	KDM2B	TPP2	0.972422
710896	HIVEP2	TAB3	0.972421
710897	DNMT1	SMIM17	0.972421
710898	GTF2I	HS6ST3	0.97242
710899	INSM2	ENSMMUG00000043311	0.972419
710900	ZNF300	LPIN2	0.972418
710901	ZNF230	SEMA4G	0.972417
710902	ZNF658	GRIA2	0.972417
710903	TERF2	CDH10	0.972414
710904	ZNF507	QPCT	0.972413
710905	BCLAF1	ENSMMUG00000060167	0.972412
710906	ZNF768	ENSMMUG00000058353	0.972411
710907	RFX7	FKBP4	0.972411
710908	TOPORS	DIS3L	0.97241
710909	UGP2	ROBO1	0.972409
710910	HMGN3	ABCD3	0.972409
710911	SAP30	APAF1	0.972408
710912	PAX3	NAT10	0.972406
710913	ZIC1	ZDHHC22	0.972405
710914	SOD1	OTUD4	0.972401
710915	ATF4	TFG	0.972399
710916	ID4	NOD1	0.972398
710917	ZNF217	IGSF9	0.972398
710918	GTF2A1	ETV6	0.972395
710919	YWHAZ	DIP2C	0.972394
710920	UBXN1	RPS25	0.972393
710921	NR2F1	ENSMMUG00000062012	0.97239
710922	ZBTB17	SPTBN5	0.97239
710923	RFX3	C1QTNF3-AMACR	0.972389
710924	ZNF529	ENSMMUG00000049506	0.972388
710925	NPAS4	SAMD12	0.972386
710926	UBTF	FAM214B	0.972385
710927	HMGB2	PSMB3	0.972382
710928	RAD21	HDAC6	0.972379
710929	FOXN3	NR1D1	0.972377
710930	DIS3	SERPINI1	0.972371
710931	ZNF33B	ENSMMUG00000059248	0.97237
710932	SF1	SENP5	0.97237
710933	ZNF605	SV2C	0.972369
710934	HP1BP3	NHP2	0.972368
710935	HP1BP3	ISOC1	0.972366
710936	ZC3H7A	SOX10	0.972362
710937	LHX1	ARHGEF5	0.972362
710938	SMARCA4	ENSMMUG00000039930	0.972358
710939	POLR2A	VAC14	0.972357
710940	FEZF2	SLC10A4	0.972356
710941	NFAT5	FMN2	0.972356
710942	ASPSCR1	SPATA18	0.972355
710943	NR2F2	SPON1	0.972353
710944	RBMS1	SLC10A4	0.97235
710945	TRIM24	LBR	0.972348
710946	ZNF440	EIF2AK4	0.972348
710947	TFAP2E	THAP4	0.972347
710948	ZNF536	OR12D2	0.972347
710949	GLI2	ENSMMUG00000064798	0.972345
710950	HP1BP3	PLXNA4	0.972344
710951	CUX2	ENSMMUG00000061115	0.972342
710952	PBX1	PTER	0.972341
710953	SMARCA5	ENSMMUG00000053497	0.972341
710954	GTPBP1	NSMCE1	0.972332
710955	ZNF527	SYTL5	0.972331
710956	SMARCC2	CTNNBL1	0.972329
710957	NMRAL1	PTBP3	0.972327
710958	DLX1	LHFPL1	0.972325
710959	HP1BP3	ENSMMUG00000012978	0.972323
710960	POLE4	RITA1	0.972322
710961	YWHAZ	LSS	0.97232
710962	ETV4	FAT1	0.972319
710963	ATF1	PMM2	0.972319
710964	NFIL3	NAA38	0.972319
710965	UTP18	MAP1A	0.972317
710966	ZNF677	NDFIP2	0.972315
710967	UBB	SMCR8	0.972315
710968	NONO	SCAMP1	0.972313
710969	ZNF699	KLHL9	0.972312
710970	MKX	ZMIZ1	0.972312
710971	PBX1	ZNF140	0.972311
710972	TFDP1	ENSMMUG00000059433	0.972311
710973	SMARCA5	ENSMMUG00000056086	0.972309
710974	ZNF420	REV3L	0.972309
710975	ZEB1	TCEAL2	0.972308
710976	FOXP2	NUP93	0.972306
710977	NONO	TMCC2	0.972303
710978	FIZ1	ENSMMUG00000063543	0.972302
710979	ETV3L	MILR1	0.972302
710980	SOX6	LZIC	0.9723
710981	ZNF84	RNF122	0.972298
710982	YBX1	MRPS9	0.972297
710983	HSPA5	GASK1B	0.972296
710984	VEZF1	ENSMMUG00000064126	0.972296
710985	PDLIM5	LHFPL3	0.972295
710986	HNRNPA1	RABGAP1	0.972295
710987	ZNF664	MRPL11	0.972294
710988	MYCL	CNTN2	0.972292
710989	MECP2	RBM48	0.972291
710990	ZNF25	GTF2A1	0.972289
710991	SRP9	RAB3GAP1	0.972288
710992	ZNF256	ENSMMUG00000049457	0.972286
710993	RORC	ENSMMUG00000064015	0.972284
710994	ZNF667	SELENOH	0.972282
710995	NFYA	ZNHIT3	0.972279
710996	ZIC4	PSD2	0.972273
710997	FOXG1	C2CD5	0.972271
710998	ZNF280D	CLASP2	0.972271
710999	DBP	TRIM32	0.972266
711000	CNOT6	C2orf78	0.972266
711001	RPL6	TMEM169	0.972262
711002	CTNNB1	MTIF3	0.972262
711003	EP300	RPS23	0.972255
711004	HSF5	THAP6	0.972251
711005	NPDC1	ABCB9	0.972249
711006	KLF12	CSPP1	0.972249
711007	GABPB1	CKS2	0.972248
711008	ZNF530	TSC2	0.972247
711009	DUSP22	SH3BP2	0.972245
711010	ZNF579	PROM1	0.972245
711011	ZNF273	VLDLR	0.972245
711012	SOX8	PEX2	0.972244
711013	MYCN	NPTX1	0.972244
711014	ADARB1	ALPK1	0.972241
711015	TULP1	CLN6	0.97224
711016	MAFF	EFEMP2	0.97224
711017	ZNF589	COX11	0.972239
711018	MEIS2	CTR9	0.972238
711019	FOS	CFL1	0.972237
711020	KLF4	ENSMMUG00000056933	0.972234
711021	HNF1B	FOXJ3	0.972234
711022	RLF	ENSMMUG00000055438	0.972234
711023	ZNF664	NFKBIZ	0.972233
711024	ZNF773	ABHD12	0.972233
711025	TBX2	ZC3H12B	0.972232
711026	YY2	PTCHD1	0.972232
711027	ZNF222	CDKN2AIP	0.972232
711028	HLTF	CDADC1	0.972229
711029	MIEF1	ENSMMUG00000056839	0.972228
711030	RFXANK	SAMD12	0.972227
711031	LARP1	HMGXB4	0.972227
711032	PARP1	TCEA1	0.972226
711033	CERS4	ENSMMUG00000062632	0.972226
711034	GTF2I	CTXN1	0.972225
711035	MTF1	ALS2CL	0.972224
711036	HDAC6	NCOA2	0.972223
711037	WRNIP1	DOLPP1	0.97222
711038	ZNF566	AMBP	0.972219
711039	DPRX	ATR	0.972216
711040	SRP9	ENSMMUG00000058004	0.972216
711041	ZNF774	BLOC1S4	0.972216
711042	ZNF91	SLC8A1	0.972215
711043	NRF1	ENSMMUG00000065331	0.972213
711044	STAU2	RAB14	0.972212
711045	ODC1	ENSMMUG00000062455	0.972211
711046	MEIS2	ENSMMUG00000053247	0.97221
711047	ZNF28	ATP13A2	0.972209
711048	ETFB	GSN	0.972208
711049	MEF2D	FUNDC2	0.972208
711050	ZNF397	OSBPL11	0.972204
711051	KLF7	BPIFB1	0.972203
711052	TOB2	ZNF335	0.972199
711053	RORB	NUP98	0.972197
711054	ZNF792	PCNT	0.972197
711055	E4F1	ENSMMUG00000051994	0.972197
711056	MITF	SERPINB8	0.972196
711057	BCL11A	SLC38A5	0.972193
711058	SP9	MTF2	0.972192
711059	CREB5	METTL1	0.972192
711060	KLF11	MRPS28	0.97219
711061	ZNF506	EHBP1	0.97219
711062	USP39	FBXO44	0.972189
711063	PLAGL1	MUC5AC	0.972188
711064	ZKSCAN1	VAV3	0.972187
711065	ETS2	LHX5	0.972186
711066	SMARCC1	ENSMMUG00000056448	0.972184
711067	STAU2	C4orf48	0.972184
711068	RAB7A	CLEC17A	0.972183
711069	TCF7L1	MPST	0.972181
711070	LCORL	CHST2	0.972181
711071	IVD	ENSMMUG00000058887	0.972181
711072	FOXP4	ENSMMUG00000061740	0.972179
711073	TCEAL2	ENSMMUG00000042798	0.972179
711074	CTNNB1	SMARCA5	0.972178
711075	CD59	ADAM9	0.972171
711076	FOXP1	PRKDC	0.972171
711077	HNRNPH3	RAB30	0.97217
711078	TRAF4	PHACTR3	0.972169
711079	RAB14	ARMC10	0.972168
711080	ANXA1	ENSMMUG00000064993	0.972168
711081	ZNF75A	MFAP3L	0.972166
711082	BPTF	USF2	0.972166
711083	SNRPB2	ENSMMUG00000058787	0.972165
711084	SOX9	MED11	0.972162
711085	BCLAF1	ICOSLG	0.972161
711086	ZNF483	JAKMIP2	0.972159
711087	GLI1	ENSMMUG00000064690	0.972158
711088	ZSCAN32	DNAL1	0.972157
711089	ZNF577	ZNF250	0.972156
711090	SALL1	STXBP3	0.972155
711091	CTCF	ZNF484	0.972155
711092	RBBP9	ATG4D	0.972152
711093	SFPQ	CFAP221	0.972152
711094	ACO1	STMND1	0.972152
711095	HNRNPA0	ENSMMUG00000065067	0.972151
711096	PDS5A	FAM76A	0.97215
711097	ELK1	SNAPC2	0.97215
711098	CYCS	PRKAR2A	0.972147
711099	FOXN2	ZFP64	0.972146
711100	ZFP1	KIAA1324L	0.972144
711101	SSBP3	STPG4	0.972144
711102	ZNF527	ENSMMUG00000052894	0.972144
711103	MEIS3	SNORD28B	0.97214
711104	ZNF773	ABCC8	0.972139
711105	NFE2L2	WSB1	0.972138
711106	ZNF528	PEX5	0.972138
711107	VAMP3	CENPQ	0.972135
711108	ANXA11	NR4A1	0.972134
711109	TBP	ZAR1L	0.972133
711110	CREB1	TMEM131L	0.972133
711111	UBTF	DPM1	0.972128
711112	UBB	PCGF2	0.972128
711113	MSI1	GCN1	0.972127
711114	ZNF573	KATNAL1	0.972126
711115	ETS1	LONP2	0.972125
711116	FUBP1	CRISPLD1	0.972123
711117	E4F1	SRPX	0.972123
711118	CERS2	ENSMMUG00000061665	0.972122
711119	JUN	RANBP3L	0.97212
711120	STUB1	AKT1S1	0.972118
711121	LARP1	CDC42SE1	0.972117
711122	FOXO1	ABCA12	0.972116
711123	ZNF202	MCM7	0.972115
711124	HNRNPA1	LRWD1	0.972114
711125	ZMIZ1	HYAL4	0.972113
711126	MYBL2	CTCF	0.972112
711127	MBD2	PVALB	0.972111
711128	HNRNPC	HGD	0.97211
711129	ZNF483	KIAA0355	0.972109
711130	VEZF1	ZBTB33	0.972106
711131	NFATC3	ASCC3	0.972102
711132	DNMT3A	ZC3H6	0.972098
711133	ATF4	CASC4	0.972098
711134	GTF2I	CTSB	0.972097
711135	GZF1	VSIG10L2	0.972095
711136	ZKSCAN1	ATAD1	0.972091
711137	VEZF1	TMTC3	0.972091
711138	ZNF398	ENSMMUG00000054359	0.972089
711139	ZEB2	TERF2IP	0.972086
711140	ZNF207	FAM110C	0.972085
711141	MTF1	ENSMMUG00000063587	0.972084
711142	NEUROG1	SLC22A23	0.97208
711143	TERF1	KIAA2013	0.972079
711144	ZNF620	IFIT2	0.972078
711145	ARID3B	MPO	0.972077
711146	SFPQ	UIMC1	0.972076
711147	ZBTB7B	TMF1	0.972075
711148	ZNF420	SMNDC1	0.972075
711149	ZZZ3	RGL2	0.972071
711150	ZNF615	UBN1	0.97207
711151	ZNF441	ENSMMUG00000030448	0.972069
711152	ZHX1	BMP6	0.972066
711153	NUP133	BRMS1	0.972066
711154	NFIX	CCDC88A	0.972064
711155	GTF3C2	CCDC152	0.972063
711156	KLF8	ENSMMUG00000060169	0.972062
711157	HLTF	CUL5	0.972061
711158	NAP1L1	UBA6	0.972055
711159	NFE2	SNORA20	0.972054
711160	VEZF1	ENSMMUG00000052914	0.972052
711161	UBXN1	DOCK11	0.972051
711162	CFL2	PDZRN4	0.972051
711163	DHX36	ENSMMUG00000052531	0.972047
711164	RFXAP	OGFRL1	0.972047
711165	ID1	TMED1	0.972044
711166	LAS1L	SLC27A4	0.972039
711167	HDX	GNAI3	0.972038
711168	HES5	GLI2	0.972036
711169	POU3F2	NANOS3	0.972035
711170	SNRPB2	GNAS	0.972034
711171	HEY1	ISL2	0.972031
711172	ZSCAN9	GIT1	0.972029
711173	TBPL1	SP3	0.972025
711174	CREB3L1	SHD	0.972024
711175	HEY1	DPP3	0.972022
711176	SAP30	ARHGAP12	0.972022
711177	TFDP2	CXHXorf56	0.972013
711178	DNMT1	CWC22	0.972011
711179	SOX10	MTARC2	0.97201
711180	ZNF250	ENSMMUG00000062522	0.97201
711181	HES1	APPL1	0.972009
711182	MAX	BDNF	0.972008
711183	TIMM8A	ENSMMUG00000056016	0.972008
711184	SMC3	OLFML2A	0.972007
711185	ZNF524	GRPEL2	0.972005
711186	SF1	RPL24	0.972002
711187	PEG3	GRB2	0.972002
711188	ZNF789	SVOP	0.971998
711189	TRIM28	PC	0.971997
711190	TFE3	ENSMMUG00000015841	0.971996
711191	HHAT	AK8	0.971993
711192	SREBF2	KIFC2	0.97199
711193	ZXDC	PSMA6	0.971986
711194	SFPQ	ENSMMUG00000050569	0.971985
711195	LHX4	ECD	0.971985
711196	HNRNPA1	CDC40	0.971981
711197	TRIM24	MBD3L3	0.97198
711198	TCEAL2	TM2D1	0.971977
711199	ZIC4	CKMT1B	0.971975
711200	LHX9	LCOR	0.971973
711201	TCEAL2	ZNF311	0.971971
711202	NFKB1	MRPL28	0.971969
711203	CD59	ENSMMUG00000049532	0.971969
711204	ZNF263	NAT9	0.971968
711205	CELF4	TP63	0.971963
711206	MDM2	PABPC4	0.971962
711207	RBFOX2	CINP	0.971957
711208	ZNF135	PIP4K2A	0.971957
711209	PSMD12	HS2ST1	0.971955
711210	HEYL	WNT2B	0.971953
711211	BHLHE40	FABP5	0.971951
711212	ATF6	EMP1	0.97195
711213	CERS4	SLC35F2	0.971947
711214	KDM4E	ENSMMUG00000060248	0.971947
711215	METTL14	ARFRP1	0.971946
711216	SOX18	SMG5	0.971944
711217	ZBTB6	METTL5	0.971942
711218	ZNF16	SUSD4	0.971942
711219	TAGLN2	CENPE	0.971941
711220	SFPQ	AKR1C8P	0.97194
711221	RPS4X	RPL26	0.971939
711222	FOXJ2	DNAJC18	0.971938
711223	KCNIP1	DHH	0.971935
711224	ZNF668	ENSMMUG00000059752	0.971934
711225	HOXA10	ENSMMUG00000058795	0.971931
711226	EZR	PTPN18	0.971926
711227	ZNF146	SS18	0.971926
711228	TEAD2	PATZ1	0.971926
711229	ZKSCAN8	ENSMMUG00000059018	0.971923
711230	ZNF496	TNFRSF10B	0.97192
711231	PHF21A	RERE	0.971919
711232	AHR	ZNF513	0.971919
711233	CANX	FRA10AC1	0.971919
711234	NFIC	SFXN1	0.971915
711235	BRCA1	ENSMMUG00000012843	0.971912
711236	RFX8	ENSMMUG00000057150	0.971911
711237	ARX	SLC25A10	0.971909
711238	HMGB3	WNT1	0.971906
711239	SOX4	CKMT1B	0.971906
711240	TCF3	NF2	0.971906
711241	RBFOX2	ALKBH4	0.971906
711242	RIOK2	REPS1	0.971906
711243	NFYC	ULK3	0.971903
711244	ZNF226	CLDN3	0.971902
711245	DEAF1	ENSMMUG00000050142	0.971902
711246	CFL2	OSGIN2	0.971902
711247	ZNF423	OTX2	0.971902
711248	ATF1	ZNF32	0.971898
711249	UBE2K	CSNK1G3	0.971897
711250	CXXC1	C1D	0.971897
711251	FEZF1	ENSMMUG00000063804	0.971895
711252	ZNF362	CAPN5	0.971893
711253	ATF4	DNAL4	0.971893
711254	LHX1	NEFL	0.971889
711255	RPS10	ENSMMUG00000053252	0.971888
711256	SP9	OCIAD2	0.971887
711257	PLAGL2	CENPS.CORT	0.971886
711258	ZEB1	ENSMMUG00000059632	0.971885
711259	EBF2	CPLX2	0.971882
711260	ZNF70	RNF125	0.971879
711261	SSRP1	NFATC3	0.971879
711262	ZIC2	DNAH12	0.971877
711263	RNASEH2C	RNF166	0.971876
711264	ASCL1	ARF6	0.971875
711265	SF1	MINK1	0.971874
711266	ZNF354A	WDR20	0.971873
711267	NPAS4	GCC2	0.971871
711268	ZNF350	PCP2	0.971871
711269	ZNF589	CDIPT	0.971871
711270	ZFHX3	SNX4	0.971868
711271	HCLS1	NINJ1	0.971866
711272	SMARCC2	ADNP	0.971864
711273	RPS6KA5	IGKV3-15	0.971861
711274	BBX	BAALC	0.97186
711275	NELFB	VPS37D	0.97186
711276	ZKSCAN7	MTA1	0.97186
711277	NR1H4	C12orf65	0.971859
711278	UBB	TSPAN4	0.971856
711279	ZNF689	ZBTB20	0.971856
711280	CELF6	CHRM1	0.971854
711281	ZNF506	AAGAB	0.971851
711282	SF3B1	MED29	0.971851
711283	FOXP2	SLC22A15	0.971846
711284	OTX1	MCM5	0.971846
711285	GOT1	LRFN5	0.971843
711286	MBNL2	ATL2	0.971839
711287	IRX3	FGFR2	0.971834
711288	THAP5	ENSMMUG00000060851	0.971829
711289	UQCRB	ENSMMUG00000062143	0.971828
711290	ZNF195	ZNF184	0.971827
711291	ZNF696	UBE2QL1	0.97182
711292	SPAG7	CORO1B	0.971819
711293	TCF7L2	SMAD3	0.971818
711294	ZSCAN32	ENSMMUG00000063152	0.971817
711295	HCFC2	CACNG2	0.971813
711296	NEUROD2	RSRC1	0.971811
711297	ZFP91	NHSL1	0.971811
711298	ECSIT	ENSMMUG00000051631	0.971811
711299	SIN3A	ENSMMUG00000053780	0.971809
711300	SOX4	NME3	0.971808
711301	ARG1	FAM222B	0.971808
711302	ZNF397	ENSMMUG00000019335	0.971807
711303	KLF12	ENSMMUG00000055966	0.971805
711304	ZNF680	KISS1R	0.971804
711305	GOT1	PPP2CA	0.971802
711306	WRNIP1	IMMP1L	0.971802
711307	ZNF664	RABGEF1	0.971802
711308	DLX5	KCNIP1	0.971801
711309	SMARCA5	HMGB2	0.971801
711310	ZBTB46	OCIAD2	0.971798
711311	HDAC2	LRRN2	0.971798
711312	SRRM3	SRPRA	0.971797
711313	KDM5B	TCEAL4	0.971793
711314	CYB5R1	SIK3	0.971792
711315	ZNF470	ENSMMUG00000062334	0.971791
711316	DMAP1	DCAF17	0.971791
711317	SHOX	MBP	0.971791
711318	NAP1L1	ZFP64	0.971791
711319	ZNF607	ENSMMUG00000057583	0.971788
711320	CXXC1	DCN	0.971786
711321	RBM22	DOK1	0.971785
711322	BCLAF1	SARAF	0.971781
711323	ENO1	ENSMMUG00000058466	0.971778
711324	BPTF	POPDC2	0.971777
711325	MYCN	FOXO3	0.971775
711326	CARF	SLC30A2	0.971774
711327	ING4	ENSMMUG00000057732	0.971774
711328	ZSCAN29	ENSMMUG00000061870	0.971769
711329	VEZF1	INTS14	0.971767
711330	ZNF646	LIG1	0.971766
711331	SMARCC1	PPM1A	0.971766
711332	TRIM28	WDFY2	0.971764
711333	ZNF467	ELOVL4	0.971763
711334	TCF7L2	ENSMMUG00000053613	0.971757
711335	OTX1	ANKRD12	0.971756
711336	GATA6	SCFD1	0.971755
711337	ZNF382	MXD1	0.971751
711338	ZFP62	KLHL4	0.971751
711339	DEAF1	FCER1A	0.971751
711340	HMGN3	CHD5	0.97175
711341	PRNP	ENSMMUG00000013093	0.97175
711342	SUZ12	SPSB1	0.971748
711343	NFE2L1	ENSMMUG00000065187	0.971745
711344	SMARCA4	ZNF616	0.971745
711345	NEUROD1	TCEAL5	0.971742
711346	SOX11	THAP11	0.971738
711347	MAFG	ENSMMUG00000055440	0.971737
711348	KLF6	MAD2L1BP	0.971736
711349	P4HB	ME1	0.971736
711350	ADNP2	ENSMMUG00000053005	0.971736
711351	RPS4X	CARS1	0.971734
711352	ZNF44	MED25	0.971733
711353	NFYC	SELENOT	0.971728
711354	SF1	DCAF6	0.971727
711355	ZNF565	ENSMMUG00000058449	0.971721
711356	GPAM	USP5	0.971719
711357	PAX6	IGHMBP2	0.971719
711358	RFC2	GINS2	0.971714
711359	TFDP1	ENSMMUG00000056439	0.971714
711360	NR2F1	TPTEP2-CSNK1E	0.971713
711361	NR4A1	NINJ2	0.971709
711362	HNRNPC	CENPF	0.971706
711363	CBX7	SLC6A15	0.971704
711364	VEZF1	ODF2L	0.971704
711365	ZBTB43	ENSMMUG00000049320	0.971703
711366	TBX10	RPF2	0.971702
711367	POU2F1	ENSMMUG00000059103	0.971701
711368	SETBP1	CCDC74B	0.971699
711369	CBFA2T2	NPAS4	0.971698
711370	SMC3	ENSMMUG00000049376	0.971697
711371	NFIB	PRRC2C	0.971696
711372	TCF4	ZFP37	0.971696
711373	SNAPC5	CEP350	0.971694
711374	SMC3	ENSMMUG00000006818	0.971692
711375	GAR1	UXT	0.971692
711376	SMARCA5	RELA	0.971686
711377	CEBPG	CDKN1B	0.971684
711378	HMGB1	SLC33A1	0.971682
711379	LUZP2	PTPRE	0.971682
711380	DNMT1	POC1A	0.971681
711381	LHX2	ENSMMUG00000054040	0.971681
711382	PRDX5	ALOX12B	0.97168
711383	ZNF483	ENSMMUG00000016097	0.971679
711384	RAN	OSBPL9	0.971678
711385	POLE4	ENSMMUG00000053021	0.971677
711386	ZNF154	ENSMMUG00000055257	0.971676
711387	HEY1	CCP110	0.971675
711388	ZNF274	TMEM259	0.971672
711389	ZNF692	TMEM183A	0.971671
711390	JAZF1	MEIS2	0.97167
711391	ZNF614	BMP2	0.971668
711392	PHF2	PMM1	0.971668
711393	ZBTB1	DAZL	0.971664
711394	ZNF146	FAM20A	0.971663
711395	PBX3	SLC25A13	0.971662
711396	RBM8A	NEK2	0.971661
711397	DLX2	NINL	0.971661
711398	SEMA4A	OSGEPL1	0.971659
711399	MYCL	MCM2	0.971658
711400	ARFGAP1	ZCCHC14	0.971657
711401	HOXB8	STXBP5	0.971655
711402	DUSP26	PRKAB2	0.971653
711403	ZNF706	DAB1	0.971653
711404	HNRNPA1	CKLF-CMTM1	0.971651
711405	STAT1	CCN2	0.971647
711406	HCFC1	FMR1	0.971646
711407	CANX	SENP6	0.971645
711408	ZNF565	SLC35A3	0.971644
711409	ISL1	ENSMMUG00000050396	0.971644
711410	NHLH1	ZDHHC5	0.971643
711411	GPAM	NFIC	0.971641
711412	RFX5	JOSD1	0.971639
711413	ENO1	SNAP25	0.971636
711414	AHRR	DXO	0.971635
711415	E2F3	SLC14A2	0.971628
711416	ZNF385A	ENSMMUG00000051609	0.971626
711417	ZNF136	SLC35E1	0.971624
711418	SNAI1	MMACHC	0.971623
711419	BCL6	ZNF462	0.971623
711420	TAF7	HYOU1	0.971623
711421	SMARCC1	ANKRD12	0.971621
711422	TBPL1	BCL6B	0.971621
711423	MSI1	H2AC21	0.971618
711424	FEZ1	PQBP1	0.971614
711425	INSM2	ENSMMUG00000053116	0.971611
711426	SP9	WDR89	0.97161
711427	MYF6	ENSMMUG00000040773	0.971608
711428	YWHAZ	MYH9	0.971607
711429	PAXIP1	ACOX1	0.971604
711430	SUPT20H	RPL4	0.971603
711431	ZNF622	ZNF273	0.971602
711432	TRIM28	LRRC61	0.9716
711433	ZNF589	ENSMMUG00000059300	0.971597
711434	TCF4	APMAP	0.971597
711435	ZNF598	JMJD6	0.971596
711436	EBF1	OCRL	0.971595
711437	ZNF256	ALKAL2	0.971593
711438	ZBTB33	ENSMMUG00000064503	0.971592
711439	KMT2A	LRRC28	0.971591
711440	HHAT	ENSMMUG00000050023	0.97159
711441	ZNF257	VPS13C	0.971588
711442	CBX3	ENSMMUG00000060119	0.971587
711443	AHRR	CHMP2A	0.971585
711444	VEZF1	P2RY1	0.971583
711445	RPS4X	UNKL	0.971581
711446	TAF7	ILF2	0.971581
711447	TAF7	CKAP5	0.971578
711448	TFAM	PAK1IP1	0.971576
711449	ZNF322	MBD3	0.971574
711450	PML	SEMA4G	0.971574
711451	NR2F6	TPM2	0.971572
711452	ZBTB44	FAM151B	0.97157
711453	ZBTB7C	GJB6	0.971567
711454	TSC22D4	GDPGP1	0.971566
711455	ETV1	UROS	0.971565
711456	NEUROD2	TRPM7	0.971565
711457	TEAD2	PBK	0.971564
711458	ETV3	SEPHS2	0.971562
711459	SFPQ	AXDND1	0.97156
711460	TCF4	HOXA5	0.971559
711461	DDIT3	CEP44	0.971558
711462	DLX6	ACR	0.971557
711463	ZNF521	S100A9	0.971557
711464	ZNF335	SPATA31D4	0.971556
711465	HINFP	ISCA1	0.971556
711466	DLX5	LRRC8D	0.971553
711467	TCF12	ZFHX3	0.971552
711468	TRIM28	SETDB1	0.97155
711469	NFYC	ENSMMUG00000064078	0.971549
711470	CYCS	HSPH1	0.971546
711471	CREBZF	TLNRD1	0.971544
711472	NFYA	RLIM	0.971543
711473	HSF4	ENSMMUG00000059601	0.97154
711474	EMX1	ID2	0.97154
711475	DDX20	NDUFS1	0.97154
711476	DAZAP1	NAP1L4	0.97154
711477	FOXF2	HASPIN	0.971539
711478	ZNF696	ENSMMUG00000058870	0.971536
711479	MRPS25	SLC18A1	0.971535
711480	ZIC4	CEP19	0.971534
711481	ZNF397	ENSMMUG00000038389	0.971532
711482	E2F3	C11orf1	0.971531
711483	APEX1	TGS1	0.971529
711484	KMT2A	AXDND1	0.971527
711485	NXPH3	APOA5	0.971525
711486	SMARCA5	RBBP7	0.971524
711487	ETV5	SULF1	0.971522
711488	GTF3C5	ENSMMUG00000058450	0.971519
711489	ZNF606	PROX1	0.971517
711490	TET1	CCNI	0.971515
711491	SALL1	ENSMMUG00000065238	0.971514
711492	RFX2	WDR49	0.971511
711493	NKX2-2	ECE1	0.97151
711494	ZNF326	GFRA3	0.97151
711495	GZF1	PXN	0.971509
711496	ZNF112	PHPT1	0.971508
711497	ZNF606	ENSMMUG00000042475	0.971507
711498	ZNF444	ACTN4	0.971507
711499	SREBF2	FAM161A	0.971505
711500	ZEB2	CEBPG	0.971505
711501	RAB14	CCDC32	0.971504
711502	ETFB	ENTPD2	0.971503
711503	RAB18	GAB2	0.971502
711504	ZNF696	ENSMMUG00000062456	0.971501
711505	NR1D2	PRMT5	0.9715
711506	KDM2B	SEMA6C	0.971499
711507	FUBP1	CACNA1A	0.971493
711508	CELF4	THAP11	0.97149
711509	RPS4X	SCARB1	0.971489
711510	ZIC1	ENSMMUG00000059607	0.971488
711511	ZNF624	SLC35C1	0.971487
711512	SNAI2	MAP3K4	0.971483
711513	CREB5	MEN1	0.971483
711514	ZNF282	DIPK1C	0.971481
711515	HDAC1	DIAPH2	0.971481
711516	CBFB	RSRC1	0.97148
711517	BCLAF1	MAFB	0.971478
711518	RUNX3	PIAS2	0.971475
711519	FIZ1	HHAT	0.971475
711520	HNRNPA0	RNF39	0.971474
711521	THRA	FIBIN	0.971474
711522	ZNF354C	ERGIC2	0.971472
711523	HSPA5	ENSMMUG00000058818	0.971471
711524	ASH2L	LRP6	0.971471
711525	ZNF770	SORT1	0.971471
711526	PPARD	ALAS1	0.971471
711527	ZNF709	NDST4	0.971469
711528	CDC5L	ENSMMUG00000065049	0.971469
711529	YBX1	SLC39A3	0.971466
711530	FOXG1	PXN	0.971465
711531	ARNTL	GIGYF2	0.971463
711532	ZNF574	ENSMMUG00000058834	0.971462
711533	NFE2L2	RRP15	0.971461
711534	RFC3	SRSF10	0.97146
711535	ZFP3	NDUFS8	0.971457
711536	TRPS1	RFXANK	0.971456
711537	ZNF581	ENSMMUG00000053979	0.97145
711538	SREBF1	AK7	0.971449
711539	ZBTB33	METTL21C	0.971447
711540	UBB	NUP62	0.971445
711541	PRDM16	ENSMMUG00000046159	0.971444
711542	ZNF205	MBLAC2	0.971444
711543	SSRP1	ESCO2	0.971441
711544	NPDC1	RAB3B	0.971438
711545	SOX11	NUP85	0.971434
711546	SMAD4	PCDHB1	0.971432
711547	HNRNPA0	UBE2L6	0.971432
711548	IRX5	WNT1	0.971431
711549	MAPK1	LPAR3	0.971431
711550	MAFG	DLGAP1	0.97143
711551	ZNF836	EPCAM	0.971428
711552	ZNF536	TEX261	0.971426
711553	SPATS2	DNAJA4	0.971425
711554	ZNF549	LRRFIP1	0.971422
711555	GATA3	ENSMMUG00000061668	0.971422
711556	TIA1	ENSMMUG00000065020	0.97142
711557	BCL11A	SEPTIN4	0.971419
711558	KMT2A	ENSMMUG00000057035	0.971417
711559	GPAM	TMX1	0.971414
711560	NMI	ENSMMUG00000057867	0.971413
711561	USF2	ENSMMUG00000003234	0.971412
711562	RPL35	SYPL1	0.971411
711563	CERS2	ACTA2	0.971411
711564	NR2C1	RALGAPA1	0.971411
711565	ZBTB5	ENSMMUG00000052122	0.971411
711566	TCF7L2	ENSMMUG00000040370	0.97141
711567	ZDHHC15	TUT7	0.97141
711568	HOXC11	TRIM32	0.971408
711569	TEAD2	TAF15	0.971406
711570	BPTF	VSIG2	0.971402
711571	HMGA1	CHST1	0.971401
711572	TCF7L2	ENSMMUG00000063549	0.971401
711573	NFYC	NAMPT	0.971401
711574	FOS	RPL22L1	0.971399
711575	NCALD	AACS	0.971396
711576	ZNF233	ENSMMUG00000053800	0.971396
711577	ZNF71	KIAA0319	0.971394
711578	ZNF770	MTREX	0.971394
711579	ZNF135	TMEM150B	0.97139
711580	ZIC1	SLTM	0.971388
711581	CBX3	BCL2L2.PABPN1	0.971388
711582	BDP1	R3HDM2	0.971388
711583	UBB	ENSMMUG00000043703	0.971384
711584	ZNF175	ENSMMUG00000049988	0.971382
711585	KMT2A	ASCL1	0.971382
711586	NR5A1	CDK5	0.971382
711587	ZBTB22	ENSMMUG00000041249	0.971376
711588	SALL2	LZTS2	0.971376
711589	DTL	MOG	0.971375
711590	HIRIP3	MEOX2	0.971372
711591	SOX8	CIBAR2	0.971372
711592	ERF	SCN3B	0.971371
711593	MTF1	UBXN7	0.97137
711594	DLX2	ENSMMUG00000041183	0.97137
711595	PHF8	ANKRD30A	0.971369
711596	HNRNPH3	ENSMMUG00000062754	0.971368
711597	ZBTB3	ENSMMUG00000062882	0.971366
711598	MXI1	PMS2	0.97136
711599	SSBP3	DNAL4	0.971357
711600	ZNF680	RBMXL1	0.971356
711601	DAZAP1	MTMR1	0.971356
711602	ZEB2	SERTAD4	0.971349
711603	SFT2D1	UGT8	0.971349
711604	FIZ1	TLL1	0.971346
711605	RPL6	ENSMMUG00000041976	0.971345
711606	POU2F2	ENSMMUG00000060632	0.971344
711607	ZNF207	PALM3	0.971344
711608	STAU2	AP2M1	0.971343
711609	DAZAP1	ARRDC4	0.971341
711610	STUB1	DRAP1	0.97134
711611	ZNF385D	ENSMMUG00000048878	0.971339
711612	PIK3C3	ENSMMUG00000049422	0.971336
711613	MAGEF1	GALNT11	0.971336
711614	SP100	NR3C1	0.971334
711615	ZNF25	CCDC102A	0.971334
711616	ZIC1	PPA1	0.971329
711617	TEF	CFAP97D1	0.971329
711618	DAZAP1	ACP2	0.971319
711619	ZNF276	SSU72P7	0.971319
711620	DAB2	CCDC153	0.971319
711621	STAT3	FZD2	0.971319
711622	ZNF502	CCDC137	0.971318
711623	SF3B1	ENSMMUG00000061125	0.971318
711624	ZFP91	ANKFN1	0.971313
711625	KDM4A	LEPROTL1	0.971312
711626	ZNF841	PPIH	0.971309
711627	ZNF573	PIGK	0.971308
711628	FOXO3	PRKD2	0.971307
711629	ENO1	SERPINB1	0.971306
711630	MYEF2	CCDC66	0.971304
711631	CRTC2	ENSMMUG00000064873	0.971303
711632	ZNF497	SPAG17	0.971301
711633	IKZF5	SMIM34B	0.971301
711634	RBAK	CCN3	0.9713
711635	PLAG1	FXR2	0.971298
711636	HCFC2	RPS14	0.971297
711637	RBBP5	ENSMMUG00000052910	0.971296
711638	NF1	GTPBP2	0.971295
711639	RFC2	CPA5	0.971293
711640	DUSP26	DEAF1	0.971291
711641	ZNF502	ENSMMUG00000039874	0.971291
711642	DLX5	PLPPR3	0.971289
711643	RAB14	ENSMMUG00000017466	0.971285
711644	VAMP3	CCDC13	0.971285
711645	CREB3L2	GMPPB	0.971283
711646	KLF7	ELMO2	0.971283
711647	ZFP82	ENSMMUG00000055273	0.971282
711648	NUCB1	MGST2	0.971281
711649	GTF2IRD1	ZXDC	0.971281
711650	ZFP82	ENSMMUG00000053846	0.971277
711651	NAP1L1	GABRB2	0.971273
711652	ZNF425	PIGZ	0.97127
711653	ZNF384	ENSMMUG00000063101	0.97127
711654	DIS3	ENSMMUG00000051729	0.971269
711655	YWHAZ	ZCCHC2	0.971266
711656	ZNF217	ANXA1	0.971265
711657	MEF2C	B4GALNT4	0.971265
711658	NFIA	HBA2	0.971264
711659	HOXB9	ARL5B	0.971264
711660	GZF1	TP53INP1	0.971263
711661	ZNF483	SYDE1	0.971262
711662	HDAC6	TRIM39	0.971257
711663	PEG3	STK25	0.971255
711664	RAB7A	MTHFR	0.971254
711665	LUZP2	MTX2	0.971254
711666	ZKSCAN3	FBH1	0.971254
711667	EGR1	CDKN1C	0.971253
711668	MBD1	RBM34	0.971252
711669	POLR3A	BIRC6	0.97125
711670	ZBTB33	LY6H	0.97125
711671	KDM7A	METTL1	0.971248
711672	ZC3H7A	HSPB6	0.971248
711673	LHX6	PGAM1	0.971245
711674	ZNF224	PLRG1	0.971244
711675	BPTF	PDE8B	0.971244
711676	PRDX5	HRH4	0.971241
711677	ZNF222	OR10K2	0.971241
711678	ZNF529	USP28	0.971241
711679	ID2	ENSMMUG00000044909	0.971239
711680	E2F8	CTLA4	0.971237
711681	NFIX	CHST15	0.971236
711682	ZNF841	ENSMMUG00000061437	0.971235
711683	ZNF582	GPC6	0.971234
711684	DNMT1	FAM193A	0.971233
711685	ZBTB18	GPX4	0.971233
711686	ZNF707	UMOD	0.971233
711687	KDM2B	GOT1	0.971232
711688	MAZ	TEF	0.971228
711689	MYPOP	JAZF1	0.971226
711690	PAX6	YME1L1	0.971226
711691	CTCF	MED13L	0.971225
711692	FOXK1	HECTD2	0.971225
711693	SMARCA4	ENSMMUG00000061647	0.971225
711694	ZBTB46	ENSMMUG00000062926	0.971223
711695	ZSCAN18	TMEM35A	0.97122
711696	PRDM15	ARHGEF7	0.97122
711697	CPTP	CCNT2	0.971219
711698	PRDM4	ENSMMUG00000058211	0.971218
711699	TCF4	PLCD4	0.971214
711700	HNRNPA0	ARHGAP33	0.971214
711701	NFE2L1	STT3B	0.971213
711702	SMAD1	SPSB1	0.971213
711703	ZNF585A	UCHL5	0.97121
711704	KMT2A	NUDT10	0.971209
711705	ATF3	NR1I3	0.971208
711706	ZNF709	GCM2	0.971208
711707	RBFOX2	HAS2	0.971203
711708	ZNF385D	ENSMMUG00000064277	0.971202
711709	ATF6B	MINDY1	0.9712
711710	FLI1	RHBDD3	0.9712
711711	SNRNP70	CDH8	0.971199
711712	HP1BP3	SNORA36A	0.971197
711713	NFYA	ENSMMUG00000056388	0.971196
711714	PATZ1	LYPD4	0.971194
711715	TCF7L2	FBXO4	0.971194
711716	SND1	SMURF1	0.971193
711717	GLIS3	ACAP1	0.971192
711718	HSPA5	S100A1	0.97119
711719	HCFC2	ENSMMUG00000047100	0.971189
711720	POLI	COQ5	0.971186
711721	ZNF429	CRH	0.971184
711722	TCF3	UBE2E2	0.971182
711723	RBFOX2	CCNY	0.971181
711724	ID2	ACO1	0.97118
711725	GOT1	LATS2	0.97118
711726	SSBP3	ENSMMUG00000062233	0.971178
711727	ZFP1	KATNB1	0.971176
711728	NCBP2	ENSMMUG00000063394	0.971172
711729	POLI	KLRF2	0.971171
711730	ZNF687	LRP3	0.97117
711731	USF2	PRSS35	0.97117
711732	PDS5A	ENSMMUG00000052782	0.971166
711733	NFYC	RPL24	0.971164
711734	YWHAZ	OR1F1	0.971162
711735	SOX10	APCDD1	0.971156
711736	TFAP2C	ESF1	0.971155
711737	ZNF16	VARS1	0.971155
711738	NR2E1	NDUFV3	0.971152
711739	TEAD2	ENSMMUG00000054629	0.971152
711740	LHX8	ZBP1	0.971152
711741	FOXJ1	JAGN1	0.971151
711742	NCOR1	ORC2	0.97115
711743	HBP1	SH3BP2	0.971148
711744	CNOT3	BRSK2	0.971147
711745	GLIS2	AMT	0.971146
711746	ZNF436	KALRN	0.971145
711747	HINFP	ENSMMUG00000058209	0.971145
711748	ZNF276	NAV1	0.971141
711749	NFIB	UBA52	0.97114
711750	ZNF22	KBTBD2	0.971138
711751	USF1	CD177	0.971138
711752	DLX1	BEND6	0.971136
711753	ZNF124	SECISBP2	0.971135
711754	ZNF384	H2AFJ	0.971134
711755	TFDP2	FN1	0.971132
711756	DMRTA2	ABCF2-H2BE1	0.971128
711757	ZBTB18	HMBOX1	0.971127
711758	HIC2	FGFR4	0.971127
711759	CELF6	PRKAG2	0.971125
711760	SRP9	SFXN4	0.971124
711761	ZIC2	WNT7B	0.971124
711762	IKZF4	DUSP14	0.971121
711763	ZBTB40	EFCAB10	0.971121
711764	ZBED1	ANO6	0.97112
711765	ZBTB41	ENSMMUG00000061246	0.971119
711766	KLF3	FKBP14	0.971117
711767	BCL11A	ENSMMUG00000057686	0.971116
711768	RBM8A	TEX261	0.971115
711769	ZNF107	ENSMMUG00000039873	0.971115
711770	HLF	HAGH	0.971114
711771	ZNF554	CEP162	0.971113
711772	ZNF45	ANGPTL2	0.971112
711773	POU6F1	DEPTOR	0.971111
711774	SMAD5	LHX8	0.971111
711775	HMG20A	BTBD1	0.97111
711776	APEX1	USP5	0.97111
711777	MAZ	SRBD1	0.971098
711778	RFX7	IP6K2	0.971097
711779	GIT2	SCARNA7	0.971096
711780	UBB	CIAO2A	0.971089
711781	SOX21	RPL36AL	0.971087
711782	SOX8	ENSMMUG00000065347	0.971087
711783	SALL1	TBC1D22B	0.971086
711784	TRIM21	EMSY	0.971086
711785	RFX5	AAMDC	0.971082
711786	ZNF22	LDHB	0.971078
711787	ZNF536	ST6GAL2	0.971076
711788	GPANK1	ABCA8	0.971072
711789	ZBTB39	UNC50	0.97107
711790	ASH2L	SDF4	0.97107
711791	EBF1	GTF2IRD1	0.971066
711792	NCOR2	FARSA	0.971064
711793	ZNF701	RANBP3	0.971064
711794	GTF2A2	UBL5	0.971063
711795	NCOR1	PPP1R2	0.971062
711796	OTUD4	ZNF444	0.971057
711797	MEF2C	ENSMMUG00000046264	0.971055
711798	SREBF2	NUP153	0.971055
711799	ZFP41	CD300LF	0.971052
711800	ZNF84	DCT	0.97105
711801	RPL35	RAP2A	0.971045
711802	NPDC1	PRKCB	0.971042
711803	RORA	ZNF432	0.971041
711804	ZNF704	SF3B1	0.97104
711805	SALL2	TM2D1	0.971038
711806	ZNF891	ENSMMUG00000043703	0.971037
711807	HNRNPA0	TRAF6	0.971035
711808	SF1	HMGN4	0.971034
711809	SMARCC2	RBMS3	0.971033
711810	USF1	ENSMMUG00000057060	0.971033
711811	RPL35	TMEM161A	0.971033
711812	CPSF4	PXDN	0.971033
711813	ENO1	SOX6	0.97103
711814	HSFY2	ENSMMUG00000016960	0.971027
711815	XRCC1	ENSMMUG00000059334	0.971026
711816	AFF4	ANKRD44	0.971022
711817	ZIC1	UBXN4	0.97102
711818	PDLIM5	FRZB	0.971019
711819	GABPB1	CLSTN3	0.971019
711820	EZR	VAV1	0.971018
711821	ZFP90	ADGRG6	0.971018
711822	GMEB2	ROPN1	0.971017
711823	ZNF623	SLC6A15	0.971016
711824	ZBTB6	ENSMMUG00000044983	0.971014
711825	PRKAA2	SOBP	0.971013
711826	YWHAZ	SNRPD1	0.971011
711827	HSPA5	COQ5	0.97101
711828	MAZ	PPT1	0.971008
711829	ZNF200	ENSMMUG00000058361	0.971006
711830	FOSB	S1PR1	0.971005
711831	FOXG1	ATRAID	0.971004
711832	ATF4	DPYSL3	0.971003
711833	SP100	RPL13A	0.971002
711834	GPANK1	LRRC2	0.971002
711835	YEATS4	SPC25	0.971001
711836	RAB7A	CYP46A1	0.971
711837	TBL1XR1	INO80	0.971
711838	ZNF93	TMEM42	0.970998
711839	DLX6	MYCBP2	0.970997
711840	DNMT1	ECE1	0.970994
711841	ZNF195	LRRC42	0.97099
711842	ZNF260	RSBN1L	0.97099
711843	ARG1	MRPL48	0.970989
711844	MLXIPL	ENSMMUG00000049336	0.970989
711845	ZNF528	ENSMMUG00000051539	0.970985
711846	ZNF500	CCNE2	0.970983
711847	AIRE	ZBTB11	0.970983
711848	ZNF664	CD46	0.970976
711849	SMARCC2	TSPAN17	0.970976
711850	ADNP	ABHD10	0.970974
711851	GLI2	ENSMMUG00000041459	0.970973
711852	EXO5	ENSMMUG00000061000	0.970971
711853	RB1	RITA1	0.970964
711854	RPS4X	PPP1R1B	0.970964
711855	ZNF596	SERPINA5	0.970963
711856	GLI2	MSN	0.970962
711857	ZNF529	AP4M1	0.970962
711858	SF1	C8orf37	0.970959
711859	CBX3	ENSMMUG00000055357	0.970959
711860	NFYA	LACTB2	0.970956
711861	RLF	USP27X	0.970955
711862	APEX1	DEDD	0.970955
711863	ZNF501	BPNT1	0.970954
711864	RAB14	ENSMMUG00000028672	0.97095
711865	POLR3A	ENSMMUG00000054900	0.970949
711866	SREBF1	OPCML	0.970947
711867	AFF4	SUGP2	0.970942
711868	HP1BP3	CLCN6	0.970942
711869	PBX3	MTHFD1L	0.97094
711870	NRF1	RAB33A	0.970939
711871	ZSCAN25	FARS2	0.970935
711872	MTA3	SSX2IP	0.970934
711873	ZBTB37	ENSMMUG00000060377	0.970934
711874	GIT2	MFSD11	0.970933
711875	NFIX	ENSMMUG00000053834	0.970932
711876	HIVEP2	PTRHD1	0.970931
711877	DLX5	STAMBP	0.97093
711878	MEF2A	GPR17	0.97093
711879	ILF2	ENSMMUG00000061961	0.970926
711880	MXI1	GLDN	0.970925
711881	FOXO3	FAR1	0.970922
711882	ZNF214	MCM3AP	0.970919
711883	MIOS	LMBRD2	0.970918
711884	NFIX	NUTM1	0.970913
711885	OTX1	ENSMMUG00000059306	0.970913
711886	ZZZ3	ENSMMUG00000049724	0.970912
711887	NUAK1	RAB3B	0.970911
711888	DTL	SMAD3	0.970911
711889	ZNF273	PTRH2	0.97091
711890	KLF11	COX15	0.97091
711891	RFX1	ENSMMUG00000062220	0.97091
711892	ZXDB	PARG	0.970905
711893	TCF4	DPY30	0.970904
711894	ZNF326	WIPF1	0.970901
711895	ZNF24	CEP350	0.970892
711896	ZNF704	MYOM3	0.970892
711897	ARNTL2	KEAP1	0.970892
711898	MEIS3	AMY1A	0.970889
711899	ZNF782	RBM11	0.970889
711900	NFIC	PSMD8	0.970887
711901	CYB5R1	ENSMMUG00000060933	0.970887
711902	ASCL1	SMARCD2	0.970886
711903	NEUROD2	FOSB	0.970884
711904	CERS2	FOXO4	0.970882
711905	SOX9	CDT1	0.970882
711906	SRP9	ENSMMUG00000012537	0.970881
711907	HOXB13	GABRR3	0.97088
711908	RAB18	LSM8	0.97088
711909	ZNF2	SFRP4	0.970878
711910	YWHAZ	CPSF6	0.970876
711911	ZHX1	ENSMMUG00000063846	0.970876
711912	ZBTB4	ENSMMUG00000060502	0.970876
711913	RBPJ	CSRP2	0.970873
711914	CXXC1	ENSMMUG00000054300	0.970873
711915	APEX1	CPLX2	0.970871
711916	CBX3	C2orf73	0.970871
711917	TCF15	ENSMMUG00000052264	0.97087
711918	MECP2	RIMKLB	0.970866
711919	ZNF146	ITGB1	0.970865
711920	PPARD	SPINK13	0.970864
711921	ZFP90	CHCHD10	0.970864
711922	ZSWIM1	GABRA2	0.970863
711923	DLX1	CTPS1	0.970863
711924	ZNF543	NIP7	0.970862
711925	ZNF558	PPIL6	0.970862
711926	TRIM28	RPS15A	0.970862
711927	DNAJC21	ENSMMUG00000016859	0.970856
711928	MAX	SUDS3	0.970853
711929	MIEF1	RCAN2	0.970852
711930	SETBP1	PHF3	0.970847
711931	SREBF2	FTSJ3	0.970845
711932	REL	SENP2	0.970845
711933	ZNF700	RUNDC1	0.970844
711934	TBPL1	HNRNPU	0.970841
711935	HSPA5	EIF1B	0.970839
711936	HDAC3	ENSMMUG00000063316	0.970836
711937	PEG3	RMDN1	0.970834
711938	TRIM28	SLC35A4	0.970832
711939	ZNF195	UCHL5	0.970832
711940	IRX1	ENSMMUG00000058554	0.970832
711941	CDC5L	MBD1	0.970831
711942	ZMAT2	CABIN1	0.97083
711943	ZFP69B	ENSMMUG00000058231	0.970829
711944	ZNF75A	CTSZ	0.970829
711945	JUN	CFAP300	0.970827
711946	FOXN3	PRPF6	0.970823
711947	ZNF354C	CYP7B1	0.970822
711948	HOXA7	LILRB4	0.970821
711949	ESR1	PIGS	0.970819
711950	ZBTB18	ELOA	0.970818
711951	ZNF44	mml.mir.101.1	0.970816
711952	ZNF44	SAP130	0.970815
711953	NCBP2	ENSMMUG00000015217	0.970814
711954	ZNF573	ATOX1	0.970812
711955	SF1	GALNT1	0.970812
711956	NPDC1	CIZ1	0.970811
711957	RBAK	CAMK1D	0.970809
711958	ZNF224	ENSMMUG00000049530	0.970808
711959	REST	C6orf120	0.970807
711960	RPS4X	ENSMMUG00000016859	0.970806
711961	RAB18	PPP5C	0.970806
711962	ZNF749	ADGRF3	0.970806
711963	MTERF1	POLR2A	0.970806
711964	SSRP1	STK26	0.970804
711965	PROX2	OGDHL	0.970803
711966	TERF2	EML5	0.970803
711967	ZNF146	DCHS2	0.970802
711968	ZNF830	HMOX2	0.970802
711969	ID4	ENSMMUG00000051311	0.9708
711970	ZNF655	ENSMMUG00000055484	0.970799
711971	MECOM	ENSMMUG00000037345	0.970799
711972	THRB	IMP3	0.970796
711973	SOX11	NAA10	0.970795
711974	ZBTB20	ZNF704	0.970791
711975	PAX6	STK38L	0.970791
711976	MYBL2	EMC9	0.97079
711977	NFIB	ENSMMUG00000060459	0.970789
711978	MEIS1	TTC4	0.970787
711979	ZSCAN29	TTC1	0.970786
711980	ERF	C12orf43	0.970785
711981	RBM17	NUP58	0.970784
711982	R3HDM2	CACNA2D1	0.970782
711983	NFATC3	SLC2A14	0.970782
711984	JUNB	CCDC17	0.970781
711985	NAP1L1	INTS4	0.970781
711986	MCTP2	TBC1D32	0.97078
711987	PATZ1	SMAD1	0.97078
711988	ZNF587	USP41	0.97078
711989	CREBL2	AOPEP	0.970779
711990	TFCP2	TRIP10	0.970778
711991	ZNF786	ENSMMUG00000062348	0.970777
711992	SUZ12	MED30	0.970776
711993	E2F8	DNAH6	0.970775
711994	ZNF536	TMPRSS9	0.970773
711995	SIRT6	ENSMMUG00000061112	0.970771
711996	CTCF	FAM71C	0.970769
711997	KAT2A	ENSMMUG00000057915	0.970769
711998	ZNF786	VEGFA	0.970767
711999	RPS4X	RTF1	0.970765
712000	ZNF146	ENSMMUG00000059325	0.970763
712001	MAZ	RIOK1	0.970762
712002	TCF4	RBM25	0.970758
712003	ZNF24	CCNJ	0.970757
712004	EGR1	ATP1B2	0.970756
712005	TIMM8A	SLC4A11	0.970755
712006	IRF3	ZBTB4	0.970754
712007	RUNX1	S100A13	0.970754
712008	SPATS2	WDR43	0.970754
712009	HSPA5	ZCCHC9	0.970752
712010	ZNF300	ZFAND4	0.97075
712011	NFE2	UEVLD	0.970746
712012	IRX6	NCR1	0.970746
712013	ETV1	HBEGF	0.970745
712014	TOPORS	ENSMMUG00000039514	0.970744
712015	ZNF121	ENSMMUG00000050286	0.97074
712016	NFIA	PIP4P1	0.970739
712017	UBB	RASGEF1B	0.970737
712018	SOX30	ENSMMUG00000012019	0.970737
712019	ZFPM1	ENSMMUG00000014862	0.970734
712020	PARP1	GLB1L3	0.970732
712021	RPS4X	DMAP1	0.970731
712022	SF3B1	ALOX5	0.970729
712023	NNT	LARP1B	0.970729
712024	BPTF	LRP8	0.970728
712025	TCF3	ENSMMUG00000050405	0.970728
712026	R3HDM2	CREB3L4	0.970726
712027	ZBTB43	SPOCK2	0.970722
712028	ETV5	ZNF804A	0.970722
712029	ZNF124	ENSMMUG00000064434	0.97072
712030	HMG20B	DDX49	0.970719
712031	DHX36	FGFR4	0.970717
712032	TP73	DNAH9	0.970716
712033	CAT	AK7	0.970716
712034	CERS4	ENSMMUG00000057530	0.970715
712035	BAD	SNORA23	0.970713
712036	IL21	RAB26	0.970712
712037	NONO	ENSMMUG00000061298	0.970711
712038	ZNF92	P2RY1	0.970709
712039	HES1	MKLN1	0.970708
712040	ZNF658	MORC3	0.970707
712041	ZNF689	CEP72	0.970706
712042	ZNF213	ENSMMUG00000062423	0.970706
712043	RFXAP	MIER2	0.970706
712044	ZNF503	LRATD1	0.970705
712045	ETS2	CUL4B	0.970702
712046	SMC3	SLC17A8	0.9707
712047	NR4A1	TMEM209	0.9707
712048	SALL1	SORBS3	0.970699
712049	RBM8A	LRRC49	0.970698
712050	ZNF224	SLC25A22	0.970695
712051	FOXO3	DLGAP3	0.970694
712052	NR1H4	RIMBP2	0.970692
712053	VPS72	SLC6A9	0.970691
712054	ZNF146	ENSMMUG00000049691	0.97069
712055	MLX	ENSMMUG00000058563	0.970687
712056	ZNF652	CFAP73	0.970684
712057	ZNF341	CCT7	0.970683
712058	ODC1	RYBP	0.970683
712059	MYPOP	ENSMMUG00000050947	0.970682
712060	KDM4A	TMEM212	0.97068
712061	ARX	TMEM183A	0.970679
712062	ODC1	NUP88	0.970678
712063	MAZ	FAM50A	0.970678
712064	GTF2B	NIPSNAP3B	0.970676
712065	NMI	DTNA	0.970675
712066	ETV5	SEC14L2	0.970674
712067	DPF1	ENSMMUG00000057087	0.970671
712068	SNAI1	ENSMMUG00000050319	0.97067
712069	MYEF2	HAUS6	0.97067
712070	HEY2	ERI1	0.970668
712071	HEY1	HES5	0.970667
712072	ZNF230	TMEM168	0.970667
712073	SALL1	EPHB6	0.970666
712074	YWHAE	FUOM	0.970666
712075	PSMC2	ESD	0.970662
712076	BRF1	PINK1	0.970662
712077	TCF3	C11orf1	0.970661
712078	PAX6	DAPK2	0.97066
712079	VEZF1	ENSMMUG00000055357	0.970659
712080	ZNF107	CALCOCO1	0.970658
712081	ZBTB38	ENSMMUG00000057888	0.970656
712082	LMX1A	ATG4D	0.970655
712083	NFATC1	ENSMMUG00000049662	0.970654
712084	ZBTB14	MS4A7	0.970653
712085	ZNF726	ENSMMUG00000008632	0.970653
712086	SRP9	USP48	0.97065
712087	ZNF14	DIPK1B	0.970648
712088	ZNF181	FNDC5	0.970647
712089	NEUROD2	ETFA	0.970645
712090	SIX3	ITGA5	0.970644
712091	CTBP2	TAB3	0.970644
712092	SOX9	FOXP4	0.970643
712093	BCL11A	ROBO1	0.970643
712094	PSMD12	PPP1R2	0.970642
712095	RBAK	NRSN1	0.970641
712096	APEX1	PLCD4	0.97064
712097	TFDP1	AP5S1	0.970639
712098	YWHAZ	OR2M4	0.970638
712099	MEIS3	EHD1	0.970637
712100	NAP1L1	ZMIZ1	0.970632
712101	MSI2	MTCH2	0.970631
712102	ZNF746	PRR5	0.97063
712103	CLK1	ENSMMUG00000056129	0.970629
712104	CEBPG	ARHGAP12	0.970628
712105	ZNF529	ENSMMUG00000060933	0.970628
712106	FOS	MAATS1	0.970622
712107	RBM17	BAX	0.970622
712108	SMARCA4	NME7	0.970622
712109	YWHAE	ENSMMUG00000013088	0.970621
712110	TULP1	SAP30L	0.970621
712111	ZNF384	PDSS2	0.970619
712112	ZNF770	GULP1	0.970618
712113	IKZF1	ENSMMUG00000044329	0.970618
712114	ZNF528	GTF3C6	0.970617
712115	VEZF1	DBNDD2	0.970615
712116	RAB14	IL13RA2	0.970614
712117	ZNF121	RAPGEF1	0.970613
712118	MEF2C	ZNF292	0.970613
712119	RBPJ	EFNB2	0.970606
712120	ZNF658	ENSMMUG00000058439	0.970606
712121	FANK1	PCDHB7	0.970602
712122	MYCN	IFNG	0.970598
712123	ZNF81	MCUB	0.970595
712124	ZNF131	ENSMMUG00000058843	0.970595
712125	APEX2	ADSS2	0.970593
712126	ZKSCAN5	MGAT1	0.970592
712127	ZBTB16	LMF2	0.97059
712128	CTNNB1	ENO2	0.970589
712129	HSPA5	DSEL	0.970585
712130	THAP5	RBMXL1	0.970583
712131	MEF2A	MAGI2	0.970583
712132	POU6F2	SLC66A3	0.970581
712133	HLTF	FKRP	0.970579
712134	ETS2	FAM184B	0.970578
712135	ZNF665	ENSMMUG00000059918	0.970578
712136	BHLHE40	KLF6	0.970576
712137	ZNF664	NME2	0.970574
712138	DLX2	ENSMMUG00000026139	0.970571
712139	HNRNPA0	ADGRL1	0.97057
712140	LHX2	ENSMMUG00000051673	0.97057
712141	NR2F1	TLL1	0.970568
712142	KLF11	NAP1L4	0.970568
712143	NRF1	NETO1	0.970567
712144	ZNF581	PPEF2	0.970567
712145	MTA3	PRKAG3	0.970567
712146	UBB	ZC3H18	0.970565
712147	GRHPR	BIRC6	0.970564
712148	RBFOX2	SCCPDH	0.970563
712149	ZNF71	ANGPTL2	0.970561
712150	DHX36	GSPT1	0.970558
712151	VEZF1	MCUB	0.970553
712152	RAD21	TES	0.970553
712153	ZNF230	SNX17	0.970552
712154	SF1	ARF1	0.970551
712155	ZNF669	PANK4	0.970549
712156	NR4A3	ENSMMUG00000055302	0.970549
712157	GTF2I	RNF103	0.970549
712158	ZBTB18	CD9	0.970547
712159	ZNF148	ENSMMUG00000055116	0.970547
712160	SSBP3	IQCJ-SCHIP1	0.970546
712161	CDK2AP1	CIB1	0.970546
712162	TCEAL2	C2CD2L	0.970545
712163	DLX1	TMEM201	0.970544
712164	GMEB1	ENSMMUG00000049524	0.970544
712165	KDM5B	ACTG1	0.970543
712166	SETDB1	SLC16A5	0.97054
712167	SOX9	EIF1AY	0.970538
712168	ZC3H7A	PCDH15	0.970536
712169	RBM17	ENSMMUG00000057051	0.970534
712170	EZH2	PNRC2	0.970533
712171	NFIB	AMOTL2	0.970533
712172	ATF6B	COPS6	0.970532
712173	IRF3	PKMYT1	0.970532
712174	SOX3	SAP30	0.970531
712175	BRF2	ENSMMUG00000063444	0.97053
712176	DLX5	ZBTB21	0.97053
712177	UGP2	ENSMMUG00000049143	0.97053
712178	GLI3	NUDT8	0.970529
712179	KDM5A	ENSMMUG00000052049	0.970528
712180	ZNF704	RPTN	0.970522
712181	ZZZ3	ENSMMUG00000060832	0.970521
712182	ZNF581	CDC42EP4	0.970518
712183	ZEB2	EPHB1	0.970517
712184	ZFHX3	UBR3	0.970514
712185	CTNNB1	EFNB2	0.970513
712186	SIRT6	ENSMMUG00000059823	0.970512
712187	NR4A2	DNAJC13	0.97051
712188	NNT	GAS2L1	0.970509
712189	TET1	FFAR4	0.970509
712190	ZNF551	VIPR2	0.970508
712191	ZSWIM1	SHPRH	0.970507
712192	TCF4	SLC4A10	0.970506
712193	HOXA10	ASL	0.970504
712194	ZNF81	PLAAT2	0.970502
712195	CFL2	IDH3G	0.970502
712196	SREBF1	TTF2	0.970496
712197	IRX3	PLCH1	0.970496
712198	YWHAE	RUNDC1	0.970496
712199	CEBPZ	C17orf78	0.970493
712200	HES1	CNPPD1	0.970493
712201	AKR1A1	CATSPERG	0.970486
712202	ZFP2	ENSMMUG00000051365	0.970483
712203	SOX4	ENSMMUG00000061292	0.970481
712204	POLR2A	ENSMMUG00000054955	0.97048
712205	HNRNPC	CAPN10	0.970478
712206	ZBTB41	ABHD3	0.970478
712207	YWHAZ	LBR	0.970475
712208	ERF	RIOX2	0.970474
712209	POU2F1	CDC27	0.970474
712210	ESR1	GMPPB	0.970473
712211	ZNF506	KMT5B	0.970472
712212	RFXANK	CFAP58	0.970472
712213	APEX1	ARG2	0.970471
712214	NCBP2	RTN2	0.97047
712215	HDAC2	TAX1BP1	0.970467
712216	MXD4	ATL3	0.970466
712217	ZNF304	UCHL5	0.970465
712218	SSBP3	MRPL51	0.970463
712219	ATF6B	ASB3	0.970462
712220	SOX15	FHAD1	0.970462
712221	MBD2	CD79B	0.970461
712222	ONECUT3	ENSMMUG00000058188	0.97046
712223	MGA	ENSMMUG00000049687	0.970459
712224	GLI4	SELENOH	0.970456
712225	MAZ	CCDC136	0.970455
712226	ZNF540	ENSMMUG00000054828	0.970454
712227	IRF2	ZNF330	0.970451
712228	SMAP2	MAU2	0.97045
712229	NFIA	CASC1	0.970448
712230	NR1D1	SLC38A5	0.970442
712231	ZBTB18	KDSR	0.970442
712232	ZNF506	RNMT	0.970439
712233	VAMP3	SHARPIN	0.970437
712234	ZNF28	ENSMMUG00000051985	0.970437
712235	SMC3	ENSMMUG00000052583	0.970436
712236	NFE2L1	TGM4	0.970435
712237	DMRTA2	ST6GAL1	0.970434
712238	ATF5	HPX	0.970433
712239	FOXA2	PTPRO	0.970433
712240	RAN	ENSMMUG00000055582	0.970433
712241	TEAD2	CHTOP	0.970432
712242	RPS10	ZNF587	0.970431
712243	SSRP1	SLC27A4	0.97043
712244	SP3	GPS2	0.970429
712245	PICK1	RBMS1	0.970427
712246	ZBTB14	AEN	0.970425
712247	ZNF749	ENSMMUG00000063977	0.970423
712248	EBF2	INVS	0.97042
712249	TFDP1	SNAP23	0.970417
712250	ZNF282	PQBP1	0.970414
712251	ZNF181	ENSMMUG00000056244	0.970413
712252	ZNF470	ENSMMUG00000049622	0.970413
712253	TAF1A	ENSMMUG00000033246	0.970412
712254	PAXIP1	ENSMMUG00000065350	0.970409
712255	SMARCA4	TMCO1	0.970409
712256	STAU2	GNPNAT1	0.970408
712257	RPL6	ENSMMUG00000048209	0.970407
712258	BRCA1	EFL1	0.970403
712259	TCF24	ADAMTS12	0.970403
712260	PRDX5	GSTM3	0.970402
712261	PPARD	VXN	0.970402
712262	PBX4	ENTPD1	0.970402
712263	ZNF493	MOB3A	0.970399
712264	XG	EMB	0.970399
712265	ZNF500	VPS35L	0.970398
712266	ZNF584	SPOCK2	0.970396
712267	CREB5	MTRES1	0.970394
712268	ZNF562	COQ10A	0.970393
712269	MTF1	RABGGTA	0.970389
712270	SMC3	ENSMMUG00000062012	0.970387
712271	ZSCAN9	CPT2	0.970385
712272	THOC2	ENSMMUG00000060379	0.970382
712273	BCLAF1	MIB1	0.97038
712274	THRA	HMGXB4	0.97038
712275	ZNF697	FAM120B	0.970377
712276	ID2	NIPSNAP2	0.970376
712277	IRF3	ENSMMUG00000049490	0.970369
712278	KLF7	UBE2H	0.970368
712279	SNRNP70	RPL5	0.970368
712280	TRIM28	TOX2	0.970366
712281	HES1	CCDC18	0.970366
712282	ZSCAN5A	PIGQ	0.970363
712283	SNAPC5	ACOT6	0.970362
712284	ZBTB7B	ENSMMUG00000065233	0.970361
712285	NFYA	OR2C3	0.970361
712286	TAF7	ENSMMUG00000021049	0.97036
712287	ZNF689	MFAP3	0.970359
