## Supplementary material for "Temporal transcriptomic dynamics in developing macaque neocortex": Dataset S7 (part 51 of 90)

### Sheet: Macaque TF and target (continued)
	TF	target	importance
712288	ZNF280D	ENSMMUG00000051844	0.970358
712289	ZNF704	TRO	0.970358
712290	TPI1	SCAMP3	0.970357
712291	TGIF1	DTWD1	0.970351
712292	ZNF620	ENSMMUG00000051221	0.970351
712293	ZNF37A	KLHL2	0.97035
712294	ZNF782	DEF8	0.970349
712295	ZNF789	SLC16A12	0.970348
712296	ZNF248	ENSMMUG00000064460	0.970347
712297	NELFE	IGSF11	0.970346
712298	ZNF556	CAST	0.970343
712299	MYF6	DMKN	0.970343
712300	HES1	KIF23	0.970343
712301	BRCA1	PTPN2	0.970343
712302	FOXP1	SPATA5L1	0.970343
712303	POLE3	OPCML	0.97034
712304	PAX2	ZMAT3	0.970335
712305	EMX2	ELMOD1	0.970333
712306	SIX5	LRP10	0.970333
712307	CDK2AP1	RRAS2	0.970333
712308	ZNF227	WASHC1	0.970331
712309	ZBTB3	TRAF3IP1	0.97033
712310	OLIG2	CYP4V2	0.970329
712311	STAT6	SSH3	0.970329
712312	FUBP1	CCDC115	0.970328
712313	RB1	SRR	0.970325
712314	TRIM28	ENSMMUG00000056632	0.970324
712315	MSI2	SYNPO2	0.970319
712316	ETS1	RAMP1	0.970314
712317	ZRSR2	ATG3	0.970313
712318	LHX2	PPP1R3F	0.97031
712319	MEF2C	AEBP2	0.970309
712320	ZNF207	ENSMMUG00000053313	0.970308
712321	NFIA	MYO6	0.970307
712322	ASCC1	ENSMMUG00000064158	0.970305
712323	SP4	MRPL15	0.970305
712324	EMX2	ACO2	0.970304
712325	FEZ1	SPAG9	0.970304
712326	RAB7A	E2F5	0.970302
712327	MXD1	NEGR1	0.970301
712328	FOS	PLEKHG3	0.9703
712329	BDP1	UNC119	0.970299
712330	ZNF345	CEP170	0.970298
712331	ZBTB4	ZNF562	0.970298
712332	UBE2K	RMND1	0.970297
712333	ZNF75A	TSPO2	0.970293
712334	MBD4	UPF1	0.970291
712335	YY1	MPHOSPH8	0.970289
712336	P4HB	ISY1-RAB43	0.970289
712337	CNOT6	ENSMMUG00000062924	0.970284
712338	CSTF2	HSBP1L1	0.970283
712339	SOHLH2	MORC2	0.970282
712340	EWSR1	SNX13	0.970281
712341	ZNF623	LRRC2	0.970278
712342	DNMT3A	ENSMMUG00000061458	0.970274
712343	ZSCAN26	NIM1K	0.970273
712344	RAB14	NOG	0.970273
712345	USF2	ZNRD1	0.97027
712346	CLK1	CBLB	0.97027
712347	RBFOX2	ENSMMUG00000056453	0.970262
712348	CERS2	OSTC	0.970262
712349	KIF22	GUK1	0.970258
712350	ZSWIM1	ENSMMUG00000050934	0.970258
712351	SMAD3	SHROOM3	0.970256
712352	GPD1	CCND3	0.970254
712353	FUBP1	INTS10	0.97025
712354	ZXDC	ENSMMUG00000056944	0.970247
712355	RBM17	OCIAD1	0.970245
712356	ELF1	ENSMMUG00000059853	0.970245
712357	JUND	IGFBPL1	0.970244
712358	RBM42	RNF40	0.970242
712359	ZNF140	HMOX1	0.970242
712360	MSX1	ACADVL	0.970236
712361	DPF1	KIF25	0.970234
712362	JDP2	NGFR	0.970234
712363	EWSR1	ILK	0.970234
712364	DMAP1	C3orf20	0.970233
712365	TLX1	KCNK1	0.970233
712366	TCF7L2	CACNA1E	0.970232
712367	HIRIP3	FAM72D	0.970229
712368	IVD	ZNF473	0.970221
712369	CBFB	ENSMMUG00000051485	0.97022
712370	CREB3L4	ZNF286A	0.970218
712371	RAD21	ENSMMUG00000059771	0.970215
712372	SF3B1	DSE	0.970213
712373	HOXB7	VANGL1	0.970206
712374	RFX5	IQCN	0.970204
712375	IKZF2	NETO2	0.970203
712376	STAT1	ENSMMUG00000059944	0.970201
712377	ZNF560	CHMP2A	0.970197
712378	BAX	B3GAT2	0.970197
712379	HOMEZ	ENSMMUG00000011644	0.970196
712380	E2F3	TMEM209	0.970194
712381	NRF1	CDH9	0.970194
712382	ASPSCR1	LIPG	0.970193
712383	LUZP1	SMARCE1	0.970191
712384	STAU2	ENSMMUG00000052579	0.970188
712385	MAZ	ENSMMUG00000052601	0.970188
712386	TFE3	CLN3	0.970185
712387	MAFG	ENSMMUG00000057895	0.970181
712388	TAL1	CARMIL1	0.970177
712389	NMI	CAV1	0.970174
712390	LHX9	ANK3	0.970173
712391	DIS3	PEBP4	0.970169
712392	TCEAL2	ENSMMUG00000055357	0.970167
712393	YWHAZ	ENSMMUG00000056773	0.970166
712394	MEF2A	MCU	0.970164
712395	RAB18	LCA5	0.970163
712396	IRF2	PBXIP1	0.97016
712397	CANX	ENSMMUG00000002075	0.97016
712398	SFPQ	MAP11	0.970158
712399	ILF2	ENSMMUG00000061298	0.970158
712400	MYB	AP4S1	0.970157
712401	ZNF177	RRNAD1	0.970154
712402	SPR	GATC	0.970153
712403	LHX9	KLHL5	0.970152
712404	ZNF107	BST2	0.970151
712405	CUX1	CCDC65	0.970151
712406	ZNF460	CALHM3	0.970149
712407	TSC22D4	FOLR2	0.970147
712408	ZBTB12	OLR1	0.970144
712409	ZNF146	AK5	0.970144
712410	UBP1	FBXL14	0.970144
712411	HNF1B	DNAH3	0.97014
712412	PEG3	MRPS6	0.970137
712413	ZNF92	KIN	0.970133
712414	MECP2	MAP3K7	0.970133
712415	POLD2	PHF10	0.970128
712416	ATF4	FAM89A	0.970125
712417	HMGN3	SESTD1	0.970124
712418	NCOR1	EPHB2	0.970124
712419	ARX	ENSMMUG00000058873	0.970124
712420	DHX36	RBM22	0.970121
712421	ACO1	TCF23	0.97012
712422	PBX2	RIN2	0.970116
712423	ZNF549	PDXDC1	0.970114
712424	ZNF503	NPY1R	0.970114
712425	ZNF432	CCDC173	0.970113
712426	FOS	REV3L	0.970113
712427	TCF7L2	RPL18	0.970112
712428	ETV4	CLSTN1	0.970111
712429	MSI2	EYA2	0.970108
712430	ATF1	S100PBP	0.970106
712431	ABL1	TMLHE	0.970106
712432	RBM17	RBM47	0.970106
712433	RAB14	PLA2G6	0.970105
712434	HNRNPH3	CLDN11	0.970101
712435	TAF1	INSC	0.9701
712436	RFX7	PTPN12	0.970099
712437	ZNF76	AMOTL1	0.970098
712438	DBX1	LRRN1	0.970097
712439	BBX	MAP9	0.970097
712440	FOXP4	MFSD2B	0.970097
712441	TERF1	CHRD	0.970097
712442	SMARCA4	ORMDL1	0.970096
712443	RAN	ABRAXAS2	0.970095
712444	MAFG	DNPEP	0.970095
712445	SOX3	ANXA1	0.970094
712446	SMC3	STK17B	0.970093
712447	ZNF107	ENSMMUG00000045968	0.97009
712448	NONO	CHCHD7	0.970088
712449	SMARCC2	RASGRP4	0.970083
712450	TCF4	ENSMMUG00000058722	0.97008
712451	SALL1	C1H1orf35	0.970076
712452	LHX2	DTNBP1	0.970076
712453	SRF	GPALPP1	0.970074
712454	FOXG1	SUN2	0.970073
712455	EP300	MRGPRF	0.970072
712456	ATF5	TCIRG1	0.970072
712457	UBB	SSR1	0.97007
712458	CTCF	FAM32A	0.970068
712459	ELF1	ACYP2	0.970068
712460	RPL6	KCNIP4	0.970067
712461	ZNF337	GABPA	0.970067
712462	ZSCAN18	BSDC1	0.970067
712463	MIEF1	ENSMMUG00000060654	0.970067
712464	CBX3	ANKMY2	0.970066
712465	ZNF836	AADAC	0.970065
712466	ZNF24	TMEM41B	0.970062
712467	ZNF664	RABL6	0.970058
712468	DDX20	CCDC105	0.970056
712469	RFX5	ENSMMUG00000050067	0.970055
712470	CREB1	NPTX1	0.970055
712471	MEIS2	TRMT112	0.970053
712472	ARFGAP1	SNORA29	0.970049
712473	KMT2A	ZNF616	0.970048
712474	ZFP64	ZBTB7A	0.970046
712475	SOX9	ZNF540	0.970043
712476	ZNF230	ZNF143	0.970042
712477	RPS4X	ENSMMUG00000043282	0.970042
712478	EZR	CYB5R1	0.970041
712479	TCF12	CHRNA3	0.970041
712480	FUBP1	SLC7A14	0.970038
712481	MYRF	QDPR	0.970036
712482	MEF2C	INPP4A	0.970035
712483	NR5A2	NUDT1	0.970033
712484	SRP9	HERC4	0.970033
712485	LUZP1	SLC1A5	0.970032
712486	UBB	EIF4A2	0.970029
712487	ZSCAN22	UACA	0.970027
712488	GLIS1	ESPNL	0.970025
712489	FOSB	AXL	0.970024
712490	SALL1	BMPR2	0.970023
712491	DNTTIP1	ENSMMUG00000053989	0.970022
712492	SRP9	POLRMT	0.970021
712493	SNAPC4	ENSMMUG00000061305	0.970019
712494	XRCC4	ENSMMUG00000050496	0.970018
712495	LARP4	TMC1	0.970017
712496	GAR1	PSMG1	0.970016
712497	ZNF22	CD83	0.970016
712498	FOXM1	PPP2R3A	0.970016
712499	FOS	ZNF428	0.970015
712500	ZEB2	RPS13	0.970013
712501	ZBTB18	GALNT7	0.970011
712502	NCBP2	STUB1	0.97001
712503	ZNF22	CPSF3	0.97001
712504	TAF7	EXD2	0.970009
712505	MSX1	TTC30A	0.970006
712506	ZNF148	ZCCHC14	0.970006
712507	NR2F2	EIF4G3	0.970006
712508	YBX1	SRGN	0.970004
712509	ZNF281	TIPRL	0.970003
712510	DBX1	MAPKAPK2	0.970002
712511	TRIM24	MAP1LC3B2	0.97
712512	ZNF148	SPHKAP	0.969999
712513	CUX1	METAP1	0.969997
712514	EIF5A2	SUMF1	0.969997
712515	ZBTB41	ENSMMUG00000042416	0.969993
712516	ZNF2	ZFYVE27	0.969993
712517	ZNF207	TTK	0.969993
712518	MYBL1	PLCB1	0.969993
712519	NCOR1	TET2	0.969991
712520	CD59	MMRN1	0.96999
712521	ILF2	TRABD2B	0.96999
712522	CTNNB1	IFT74	0.969989
712523	YWHAE	PROX2	0.969987
712524	NR2F1	ALYREF	0.969986
712525	TCF24	ENSMMUG00000061205	0.969985
712526	GSX1	TRIM8	0.969984
712527	ZBTB39	POLR3K	0.969983
712528	GTF3A	RBM12B	0.96998
712529	SOX9	DEPDC1	0.969975
712530	HDAC2	NIM1K	0.969974
712531	HMGB1	ENSMMUG00000054740	0.969973
712532	ZNF445	ENSA	0.969971
712533	ZNF549	MTSS1	0.96997
712534	PAX2	ZNF821	0.969969
712535	SRP9	TM9SF4	0.969969
712536	AFF4	CSGALNACT2	0.969969
712537	LHX6	SRD5A2	0.969968
712538	ZNF841	ENSMMUG00000065227	0.969965
712539	ZNF114	ENSMMUG00000043159	0.969962
712540	GIT2	DRC1	0.969961
712541	ZNF438	PHF20L1	0.969957
712542	MYNN	CAPN5	0.969952
712543	DUSP26	ENSMMUG00000064777	0.969951
712544	RAD21	CBSL	0.969951
712545	ZNF711	TXNDC5	0.96995
712546	FOXN4	AR	0.969945
712547	SOX8	TLCD3B	0.969944
712548	ZNF394	ENSMMUG00000029987	0.969943
712549	SMARCA5	GPC4	0.969939
712550	EGR1	ENSMMUG00000051637	0.969937
712551	RCOR1	FAM189A2	0.969937
712552	ATF6B	LUZP2	0.969935
712553	ZNF536	PRCC	0.969934
712554	MYBL2	PSMC4	0.969932
712555	ZNF483	SRP9	0.969929
712556	CKMT1B	PRKAR2B	0.969928
712557	ZNF22	SV2A	0.969928
712558	ZNF596	PVRIG	0.969926
712559	HDAC2	STX1B	0.969925
712560	SNRNP70	ANKRD12	0.969923
712561	TBL1XR1	FOXG1	0.969922
712562	TCF23	AKNA	0.969917
712563	SOX4	SLC24A2	0.969916
712564	ZIC1	DDX4	0.969915
712565	ZSCAN29	ENSMMUG00000065370	0.969912
712566	ZNF493	ENSMMUG00000043243	0.969912
712567	ZNF25	ENSMMUG00000054729	0.969912
712568	NOC2L	ENSMMUG00000053827	0.969912
712569	SOX9	RIF1	0.96991
712570	ZNF423	TPM3	0.969909
712571	ZNF589	ENSMMUG00000063976	0.969908
712572	TIMELESS	NFATC3	0.969908
712573	FOS	IP6K1	0.969904
712574	AGAP2	GLT8D1	0.969902
712575	ZBTB45	ENSMMUG00000051052	0.9699
712576	ZNF445	TMEM127	0.969899
712577	PITX3	PIK3CD	0.969899
712578	MYLK	CLUH	0.969898
712579	SALL1	FMNL3	0.969898
712580	PDLIM5	AK4	0.969897
712581	ETV3	PLEKHA1	0.969896
712582	IRF3	USP24	0.969894
712583	DTL	RANBP2	0.96989
712584	HLX	PANK1	0.96989
712585	TERF1	DRD3	0.96989
712586	ZNF28	NUB1	0.969886
712587	AFF4	LEPROT	0.969882
712588	CXXC1	MSH3	0.969877
712589	MXI1	USP42	0.969871
712590	ZNF177	TBC1D17	0.969868
712591	ID2	ARHGEF4	0.969868
712592	ZNF692	TMPRSS7	0.969867
712593	FOXP1	GJC1	0.969865
712594	NFE2L2	ARPP21	0.969864
712595	ZNF704	ENSMMUG00000056063	0.969864
712596	ZNF24	SNAP47	0.969863
712597	ZNF664	FYN	0.969863
712598	ZNF423	SYTL2	0.969863
712599	ZNF646	ENSMMUG00000058481	0.969861
712600	NFKB2	DUSP14	0.96986
712601	SFPQ	C9orf116	0.969857
712602	HNF4G	ENSMMUG00000060473	0.969857
712603	EWSR1	MCMBP	0.969856
712604	ZNF124	COG8	0.969853
712605	PARP1	ZKSCAN1	0.969852
712606	NUAK1	AKAP13	0.96985
712607	ING3	AGBL5	0.96985
712608	ZNF711	ENSMMUG00000055195	0.969849
712609	RHOXF1	MYH14	0.969848
712610	HOXC8	PPM1E	0.969843
712611	HMGN3	ENSMMUG00000053683	0.969841
712612	VAMP3	PRCP	0.969841
712613	BRCA1	ZNF787	0.96984
712614	GIT2	DOLK	0.969839
712615	TCF4	ENSMMUG00000014786	0.969838
712616	MEF2A	ENSMMUG00000064786	0.969838
712617	SP4	BTBD8	0.969837
712618	GTF2I	MINDY2	0.969837
712619	ELK3	CHDH	0.969837
712620	SOX4	ALDH1B1	0.969833
712621	ZNF736	ADCK2	0.969833
712622	AFF4	ENSMMUG00000059494	0.969832
712623	SRBD1	NYAP2	0.969832
712624	ZNF251	ENSMMUG00000052247	0.969832
712625	MECP2	IFT52	0.96983
712626	TCF12	AGA	0.969829
712627	PPARA	TEAD1	0.969827
712628	RELA	DIPK2B	0.969826
712629	SF3B1	EHBP1	0.969824
712630	ZEB1	CTXN1	0.969823
712631	SOX9	HSPH1	0.969822
712632	RPL6	ENSMMUG00000053752	0.969817
712633	SETBP1	CREBBP	0.969816
712634	ZNF263	WNT9B	0.969815
712635	TFDP1	FAM160B1	0.969813
712636	ZBTB17	TBL1XR1	0.969812
712637	ZNF584	LPCAT3	0.969809
712638	DLX1	BCAT1	0.969809
712639	TRIM33	FOXO1	0.969808
712640	ERF	C22orf15	0.969806
712641	EWSR1	IK	0.969806
712642	ZNF280B	MUL1	0.969805
712643	UBXN1	SNRNP35	0.969804
712644	NCALD	NOTCH1	0.969802
712645	RBM17	PARP9	0.969801
712646	TOPORS	RAB18	0.9698
712647	LHX1	HDGFL3	0.969797
712648	ZNF639	SPTBN5	0.969795
712649	ZNF121	CUL1	0.969794
712650	NEUROG2	MID1IP1	0.96979
712651	ACO1	VAMP3	0.969788
712652	NFE2L2	P2RY1	0.969788
712653	SETDB1	CCDC91	0.969787
712654	ZNF180	TDGF1	0.969785
712655	IRF2	ENSMMUG00000057888	0.969784
712656	DLX6	PRR3	0.969783
712657	ZNF740	RNF208	0.969783
712658	PPP2R3B	ZSWIM6	0.969783
712659	MYRF	FSTL1	0.969782
712660	RAB14	PTPRR	0.969782
712661	HNRNPA1	H3C8	0.969782
712662	HSF2	ENSMMUG00000058124	0.969781
712663	TCF24	RSPH4A	0.969779
712664	THAP1	SH2D1A	0.969779
712665	ZNF251	FKBP15	0.969777
712666	ZNF317	TP53I3	0.969775
712667	TCF4	PECR	0.969771
712668	THAP1	ENSMMUG00000061998	0.969771
712669	EOMES	KCNV2	0.96977
712670	NUAK1	STOM	0.969768
712671	SMARCA5	LYPD6	0.969768
712672	FOXG1	EIF4E3	0.969768
712673	SOX4	LHX5	0.969765
712674	MTA3	DMTF1	0.969762
712675	ZBTB47	THAP1	0.969761
712676	DLX1	PSMF1	0.969757
712677	THRB	ZFP64	0.969757
712678	CREB5	SAMD15	0.969755
712679	EZH2	CTBP2	0.969751
712680	METTL14	MMP15	0.969747
712681	ADNP	ITGAE	0.969747
712682	PPARA	S100A11	0.969746
712683	HNRNPA0	HHIPL1	0.969741
712684	LCORL	RNaseP-nuc	0.969741
712685	RFX7	TCTE1	0.969739
712686	SOD1	INSYN1	0.969738
712687	CKMT1B	PYGB	0.969736
712688	MDM2	USB1	0.969735
712689	RORB	RGS20	0.969735
712690	ZNF354B	SEZ6L	0.969734
712691	TBPL1	ENSMMUG00000054430	0.969732
712692	NCOR2	GET3	0.969729
712693	APEX2	PEX11B	0.969726
712694	SOX4	SNORA16A	0.969726
712695	TPI1	EHMT2	0.969724
712696	LHX2	PLOD3	0.969724
712697	RBM8A	PRPF31	0.969717
712698	MYEF2	ENSMMUG00000051653	0.969717
712699	HDAC2	ENSMMUG00000043504	0.969715
712700	ZNF569	SLC8B1	0.969712
712701	TEAD2	FKBP3	0.969711
712702	E2F5	NTSR1	0.969711
712703	NFIC	SRSF7	0.969708
712704	ZFP30	VWC2L	0.969707
712705	ZNF793	GSAP	0.969707
712706	TAF7	NTAN1	0.969706
712707	KLF8	ENSMMUG00000057110	0.969701
712708	ZNF79	SAP30BP	0.969698
712709	YEATS4	RGR	0.969695
712710	KDM5B	ZNF75A	0.969695
712711	EBF4	ENSMMUG00000053640	0.969695
712712	MGA	USE1	0.969694
712713	ZNF438	PPIAL4D	0.969694
712714	TP53	SLC7A3	0.969693
712715	ZNF746	KCTD4	0.969693
712716	ZBTB46	CHRM3	0.969688
712717	PSMD12	RPL36AL	0.969685
712718	ZNF410	RIBC2	0.969684
712719	CENPB	C1orf131	0.969681
712720	BANP	H2BC10	0.969677
712721	MTERF1	INO80B	0.969677
712722	ZNF182	SLC5A12	0.969675
712723	HMG20B	E2F6	0.969675
712724	TCF3	BTBD10	0.969673
712725	RFX5	ENSMMUG00000053295	0.969668
712726	CELF6	TUBG1	0.969668
712727	VEZF1	LHFPL1	0.969667
712728	NAP1L1	SMPD3	0.969662
712729	PRKAA2	ENSMMUG00000065233	0.969662
712730	NFIA	PLTP	0.969661
712731	TERF1	EIF4G2	0.96966
712732	ING3	C20orf96	0.969659
712733	CYB5R1	TESK1	0.969659
712734	ELK1	PNMA5	0.969658
712735	PHF8	ENSMMUG00000060511	0.969657
712736	TCF4	PTBP2	0.969654
712737	IRX3	WDFY1	0.969652
712738	ZNF280D	ENSMMUG00000064788	0.96965
712739	ZNF536	FOXA2	0.969649
712740	STUB1	ZNF37A	0.969648
712741	NFYB	HEPACAM2	0.969647
712742	ZNF581	ENSMMUG00000050417	0.969646
712743	TRMT1	TAF1C	0.969645
712744	ZDHHC24	KCNK10	0.969645
712745	FOXF1	NAALAD2	0.969639
712746	ZNF124	DMD	0.969639
712747	ZNF664	ZNF850	0.969636
712748	ZFP64	TSPAN13	0.969635
712749	ZSWIM1	SNORA79B	0.969633
712750	ELF4	NFKBIZ	0.96963
712751	HOXD1	CTRC	0.969628
712752	DAZAP1	TAMM41	0.969624
712753	ZNF506	ENSMMUG00000056861	0.969623
712754	PATZ1	TMEM256-PLSCR3	0.969623
712755	SSBP3	ENSMMUG00000063782	0.969622
712756	MLX	PRDM5	0.969622
712757	CREB3L2	GNRH1	0.969622
712758	NR3C2	CPE	0.969621
712759	MAZ	TIA1	0.969619
712760	HP1BP3	EZH2	0.969618
712761	SOX8	ENSMMUG00000060229	0.969616
712762	GPAM	FBXW11	0.969614
712763	SHOX	TATDN3	0.969613
712764	SOX4	ZPLD1	0.969612
712765	ZNF787	FBXO3	0.96961
712766	SOX4	CIBAR2	0.969608
712767	ZNF554	SYTL2	0.969607
712768	FEZF2	GTF3C3	0.969605
712769	ZNF43	PPP2R5D	0.969603
712770	RBAK	ENSMMUG00000052800	0.9696
712771	NFIB	DNAJC30	0.969597
712772	ATF4	CLK3	0.969592
712773	ZNF444	RNASE4	0.969592
712774	HMGB1	RBM42	0.969587
712775	NNT	UBR1	0.969587
712776	SOD1	ZNF33B	0.969584
712777	ZNF445	ADPRM	0.969584
712778	CUX1	HSD17B10	0.969582
712779	BCL11A	ENSMMUG00000055900	0.969582
712780	AVEN	RTN3	0.969582
712781	NR4A2	RETREG1	0.969581
712782	ZNF248	WWC3	0.969581
712783	HMGB2	ENSMMUG00000049177	0.96958
712784	ZSCAN9	ENSMMUG00000051223	0.969579
712785	POU1F1	ENSMMUG00000049395	0.969579
712786	RFX4	CFLAR	0.969577
712787	CTCF	PTPRA	0.969574
712788	CCNT2	ZNF233	0.969574
712789	TCF7L1	PLEKHA5	0.969573
712790	AHR	TJP2	0.969572
712791	MNT	ENSMMUG00000054793	0.969571
712792	SRP9	TMEM106B	0.969569
712793	SAP30	EMC9	0.969568
712794	POU5F1B	C2H3orf18	0.969567
712795	ZNF530	UXS1	0.969564
712796	ZNF674	PARP8	0.969561
712797	CTBP2	ZNF398	0.969561
712798	MYC	ACSF2	0.96956
712799	HES1	LYPD1	0.969559
712800	BPTF	YTHDF2	0.969558
712801	RIOK2	CALCA	0.969557
712802	ZBTB41	TRAF6	0.969557
712803	ZNF677	SPAG1	0.969555
712804	TOB2	RAB11FIP4	0.969553
712805	YOD1	HGS	0.969553
712806	VPS4B	ENSMMUG00000059889	0.96955
712807	TET1	SMIM34B	0.969549
712808	ACO1	ENSMMUG00000050711	0.969548
712809	SSRP1	C1QTNF3-AMACR	0.969548
712810	PPP5C	CYTL1	0.969547
712811	ZNF3	ENSMMUG00000059693	0.969547
712812	E2F3	IQCD	0.969547
712813	ZNF570	ENSMMUG00000061487	0.969547
712814	YWHAE	MYT1L	0.969539
712815	TP73	MEIOB	0.969538
712816	SMC3	TCF25	0.969538
712817	RPL35	NDUFA4	0.969537
712818	SOX5	IL22RA2	0.969536
712819	ZNF33B	FAM162A	0.969533
712820	GLI3	PGM2	0.969532
712821	ZSCAN26	MTMR7	0.969532
712822	HP1BP3	RLIM	0.96953
712823	PUM3	ENSMMUG00000053979	0.969529
712824	ZNF415	MYDGF	0.969528
712825	CELF4	SEMA4C	0.969528
712826	ZNF566	CNOT4	0.969527
712827	APEX1	FRS2	0.969526
712828	TIMM44	NCOA3	0.969525
712829	PAXIP1	COL4A5	0.969523
712830	XPA	CLEC20A	0.969523
712831	CSTF2	GPT	0.969522
712832	TFAP2C	MRPL4	0.969521
712833	SAP30	HS6ST2	0.96952
712834	PRNP	GADD45A	0.969517
712835	CTBP1	SGTA	0.969516
712836	HDAC2	MARCHF7	0.969516
712837	ZNF706	ENSMMUG00000062333	0.969515
712838	MEF2B	FAM83E	0.969515
712839	ZBTB18	PDIA4	0.969514
712840	MESP2	NPEPL1	0.969513
712841	ZNF22	RNF5	0.969513
712842	NFE2L1	REC8	0.96951
712843	ID4	TOE1	0.969508
712844	CREB1	EYA2	0.969507
712845	MEF2C	PCDH17	0.969507
712846	ZBTB4	HACL1	0.969506
712847	CPSF4	OSBPL6	0.969504
712848	HNRNPA1	ENSMMUG00000054045	0.969504
712849	FOSB	N4BP2	0.969503
712850	RPL6	GPR143	0.969502
712851	NFE2L2	NR4A1	0.969499
712852	FOXG1	RAF1	0.969498
712853	ZNF26	ENSMMUG00000054145	0.969498
712854	GIT2	LAGE3	0.969497
712855	CELF4	ENSMMUG00000053337	0.969496
712856	MSI1	ASF1A	0.969494
712857	TBX6	BTN3A1	0.969493
712858	ZNF679	SCD	0.969491
712859	IRF2	F2R	0.96949
712860	HNRNPA0	RAB24	0.969489
712861	HMGN3	CCDC25	0.969487
712862	HMGB1	VDAC3	0.969487
712863	PPARGC1A	SLC6A11	0.969487
712864	PAXIP1	CTIF	0.969486
712865	CELF6	KCNMB4	0.969486
712866	NFKB2	PEX10	0.969484
712867	LHX2	GARS1	0.969481
712868	KDM2B	POLR2I	0.96948
712869	SOD1	CPNE8	0.969479
712870	NFIA	STXBP3	0.969478
712871	BCL3	TPST2	0.969469
712872	RAB14	SF3A1	0.969468
712873	NCALD	STAMBP	0.969468
712874	NFYC	ENSMMUG00000062703	0.969467
712875	GTF2I	GRAMD1A	0.969466
712876	ZNF157	KCNK12	0.969465
712877	ZNF43	ENSMMUG00000055571	0.969465
712878	EGR1	ZNF506	0.969461
712879	PRDM11	CEP290	0.96946
712880	HSF2	GJC2	0.969459
712881	FOXG1	ASXL3	0.969457
712882	ZIC4	ENSMMUG00000055271	0.969454
712883	NUCB1	RABL3	0.969454
712884	ZNF236	ENSMMUG00000060473	0.969452
712885	CHD1	SMIM34B	0.969451
712886	ZNF836	CNTNAP4	0.96945
712887	LARP1	WWP2	0.969449
712888	HMGA1	CTSB	0.969449
712889	HHAT	DAB2	0.969448
712890	PAX7	GABRA1	0.969444
712891	WRNIP1	ENSMMUG00000054178	0.969442
712892	ASCL1	MYADM	0.96944
712893	GZF1	CYTL1	0.969437
712894	ZNF274	SRSF4	0.969435
712895	SP9	ARPIN-AP3S2	0.969434
712896	GTF3A	MINK1	0.969433
712897	SMAD9	ENSMMUG00000057157	0.969429
712898	ZNF611	MAP4K3	0.969426
712899	ZNF281	ENSMMUG00000050685	0.969426
712900	DTL	ENSMMUG00000063198	0.969422
712901	DLX1	OR4M2B	0.969422
712902	XRCC1	SIGLEC15	0.969418
712903	GAR1	FOXRED2	0.969416
712904	ZBTB6	GPX2	0.969414
712905	PRRX2	ATG4C	0.969413
712906	SMAD4	TRIP11	0.969412
712907	GTF2I	ARF4	0.969412
712908	NFIX	PSENEN	0.96941
712909	TOPORS	MRPS35	0.96941
712910	ZNF557	NICN1	0.96941
712911	ZNF708	CTSL	0.96941
712912	ZNF605	BAG4	0.969406
712913	PBX1	BOD1L1	0.969404
712914	ZNF441	ENSMMUG00000060347	0.969401
712915	HMGA1	STAR	0.969401
712916	CBX3	CTNNB1	0.969399
712917	HDAC2	LRRC43	0.969399
712918	ZNF778	ENSMMUG00000051157	0.969396
712919	RAB7A	ABRAXAS1	0.969393
712920	LUZP1	APBA3	0.969392
712921	KLF6	YPEL5	0.969386
712922	ZNF101	PRNP	0.969385
712923	TOPORS	GSK3B	0.969384
712924	CCNT2	ENSMMUG00000064740	0.969384
712925	DNTTIP1	OLIG3	0.969384
712926	ZBTB18	TCIRG1	0.969382
712927	ZSCAN2	ZNF704	0.96938
712928	RPL6	ASNS	0.969379
712929	SRP9	C11orf1	0.969378
712930	OTX1	KDM3A	0.969374
712931	GPAM	ENSMMUG00000049414	0.969373
712932	ZNF205	NFAT5	0.969372
712933	ZNF26	WWP1	0.969371
712934	MEF2A	BIN1	0.96937
712935	HES1	MTURN	0.969369
712936	ZNF154	LAGE3	0.969368
712937	ZBTB22	EHD2	0.969363
712938	TFAP2B	CECR2	0.969362
712939	ZEB1	PLCB3	0.969361
712940	POLE4	ENSMMUG00000062753	0.969361
712941	FOXO3	PSME1	0.969361
712942	GLI3	RAB13	0.969357
712943	GTPBP6	ENSMMUG00000058708	0.969357
712944	THOC2	ERICH1	0.969353
712945	SOX10	TALDO1	0.969351
712946	OVOL2	RND1	0.96935
712947	SMAD2	ENSMMUG00000062266	0.969346
712948	ZSCAN16	NDUFB10	0.969345
712949	HMGN3	LRRC14	0.969344
712950	ZNF22	ENSMMUG00000058389	0.969344
712951	DLX1	BLMH	0.969344
712952	LHX2	ENSMMUG00000057082	0.969342
712953	HNRNPA1	THEM5	0.969342
712954	ZBTB18	ENSMMUG00000057403	0.969342
712955	JUND	PHF8	0.969338
712956	NFIX	TAFA5	0.969337
712957	LCORL	SP3	0.969336
712958	ZNF793	CTBP2	0.969336
712959	NFE2L2	DDHD2	0.969336
712960	HHAT	ACTC1	0.969336
712961	HNRNPH3	DCTN3	0.969333
712962	POLE3	EDEM2	0.969333
712963	DLX2	GMDS	0.969333
712964	CANX	POMGNT2	0.969333
712965	ZBTB5	ADPRS	0.96933
712966	ELK3	SLC4A4	0.969327
712967	ZMAT2	ENKD1	0.969325
712968	KLF8	ENSMMUG00000049736	0.969325
712969	TAF7	DLST	0.969323
712970	ZNF503	ENSMMUG00000064980	0.969321
712971	ZNF711	ATP5F1B	0.96932
712972	YWHAZ	GMFG	0.96932
712973	ZSCAN9	FURIN	0.969317
712974	ZNF304	ZBTB46	0.969314
712975	TBR1	FCHSD2	0.969313
712976	SMARCA1	BMT2	0.969313
712977	KDM2A	MGMT	0.969311
712978	GOT1	FAM155A	0.96931
712979	DAZAP1	PCGF1	0.96931
712980	CTNNB1	EIF4G1	0.969309
712981	ZNF24	ENSMMUG00000063107	0.969308
712982	ZSCAN25	HDAC3	0.969308
712983	GATA2	METTL5	0.969306
712984	NELFA	SIAH3	0.969305
712985	MIEF1	ENSMMUG00000057235	0.9693
712986	GPD1	ENSMMUG00000064531	0.969298
712987	MDM2	ENSMMUG00000056116	0.969296
712988	TFAP2E	ENSMMUG00000055832	0.969296
712989	ZNF235	MAP3K7	0.969294
712990	ZNF146	DGKD	0.969292
712991	PRDM4	ZNF587	0.969288
712992	RUVBL1	TUBA1C	0.969288
712993	ZNF513	IQSEC1	0.969288
712994	CNOT3	ZNF33B	0.969284
712995	SMARCA1	QRSL1	0.969283
712996	EWSR1	CCDC120	0.969278
712997	ZNF629	ELP5	0.969277
712998	ZNF711	NODAL	0.969275
712999	ZNF573	NTAN1	0.969269
713000	TFCP2	DCT	0.969267
713001	ILF2	ITM2C	0.969266
713002	ABL1	ENSMMUG00000052452	0.969266
713003	GIT2	ACTL6B	0.969264
713004	SP9	EIF1B	0.969263
713005	ZKSCAN4	BTRC	0.969259
713006	PRDX5	BABAM1	0.969256
713007	MYBL2	CEP120	0.969255
713008	EWSR1	CEP70	0.969253
713009	ZNF670	ENSMMUG00000059684	0.969252
713010	AHCTF1	ENAH	0.969251
713011	ZKSCAN1	ANGPTL2	0.969251
713012	JUND	CRB1	0.96925
713013	KLF17	ENSMMUG00000061799	0.96925
713014	ZBTB48	ENSMMUG00000053438	0.969248
713015	SMAD4	CDH12	0.969244
713016	RNASEH2C	SMAD9	0.969242
713017	SMAD2	NXT1	0.96924
713018	EZH2	EEF2	0.969238
713019	NONO	TEKT1	0.969236
713020	ZDHHC5	DRD1	0.969236
713021	SIN3A	SNORD21	0.969236
713022	CTBP2	CLASRP	0.969232
713023	ZNF74	TRDMT1	0.96923
713024	SHOX2	PHF1	0.969229
713025	ZNF451	LCN9	0.969228
713026	RPS4X	FKBP6	0.969226
713027	PUM3	ALAS1	0.969224
713028	RBM22	FAM189B	0.969221
713029	ZEB2	SNCB	0.969219
713030	BBX	SLCO1C1	0.969217
713031	HNRNPA1	ELP3	0.969214
713032	BRCA1	ENSMMUG00000061901	0.969214
713033	ZNF841	HS3ST5	0.969206
713034	ZNF146	CADM2	0.969206
713035	ZNF140	ENSMMUG00000063230	0.969203
713036	MAZ	GALE	0.969201
713037	EMX1	TSPAN17	0.969197
713038	FOSL2	VPS33A	0.969197
713039	SMARCA1	CXXC4	0.969197
713040	BANP	LRRC1	0.969195
713041	MED30	IRF2	0.969193
713042	ZNF177	MAPK11	0.969187
713043	ZNF160	SARAF	0.969186
713044	ZIC2	ZSCAN9	0.969184
713045	HNRNPA0	RACK1	0.969183
713046	PHF2	ELP6	0.969183
713047	RPL6	NNT	0.969183
713048	HNRNPH3	IGFBP5	0.96918
713049	JUND	TRAF1	0.96918
713050	MAZ	ENSMMUG00000036039	0.969176
713051	DDX20	CCNT2	0.969176
713052	RBBP9	ENSMMUG00000061205	0.969175
713053	HEYL	PCGF1	0.969174
713054	TERF1	ANGEL2	0.969174
713055	EGR1	CHGA	0.969173
713056	ZSCAN9	UBR1	0.969172
713057	GAR1	ENSMMUG00000061889	0.969172
713058	ZNF202	GCOM1	0.969171
713059	GPAM	ZFP28	0.96917
713060	DNTTIP1	NARF	0.969169
713061	FOXO3	SLC49A4	0.969169
713062	ARNTL	TIMP3	0.969168
713063	DHX36	SCAPER	0.969163
713064	ZNF33B	TPRKB	0.969162
713065	RAB14	WAPL	0.96916
713066	ZNF251	DCAF12	0.969157
713067	STAT3	DRG1	0.969152
713068	TSNAX	ENSMMUG00000053136	0.969152
713069	RBPJ	TEFM	0.969151
713070	HMG20B	ADGRB3	0.96915
713071	CIC	CDK11A	0.969145
713072	RFXANK	FLYWCH2	0.969142
713073	AHCTF1	ELOVL2	0.969141
713074	BCL11A	GPSM1	0.969137
713075	RUVBL1	GRIN3A	0.969136
713076	CERS6	PLXNC1	0.969135
713077	NFIX	RPP25L	0.969135
713078	ZIC1	SGIP1	0.969135
713079	PAX3	ZNF48	0.969132
713080	SUCLG1	MAPK9	0.969131
713081	TCFL5	FBXO4	0.96913
713082	ADNP	CLSTN2	0.969129
713083	ZKSCAN8	MYRIP	0.969129
713084	ZNF70	OR7D2	0.969127
713085	KDM7A	RP9	0.969126
713086	HSPA5	SPATA20	0.969125
713087	CHD1	ENSMMUG00000060785	0.969124
713088	HIRIP3	LRRC61	0.969123
713089	ZNF559	DIAPH2	0.969122
713090	SMARCA4	UNC5D	0.96912
713091	TIA1	CCDC127	0.969119
713092	CDC5L	UBE2D2	0.969114
713093	ZNF426	GTF2H1	0.969114
713094	SOX6	BMP4	0.969113
713095	STAU2	ENSMMUG00000061838	0.969109
713096	HNRNPA0	ENSMMUG00000060576	0.969108
713097	RAB14	SMDT1	0.969103
713098	FOXM1	OR6K3	0.969098
713099	ZNF420	ENSMMUG00000055751	0.969097
713100	HES6	ENSMMUG00000001489	0.969097
713101	SOX8	HMGN3	0.969096
713102	SEMA4A	ACSL6	0.969095
713103	LUZP2	MARCHF8	0.969087
713104	SNRPB2	ATP6V1A	0.969087
713105	NFIA	RNASEH2B	0.969086
713106	ZNF805	SNRPA1	0.969084
713107	RFX3	RDH11	0.969083
713108	CDX2	HCK	0.969082
713109	ZFP62	CCDC170	0.969081
713110	BRCA1	SHOC2	0.96908
713111	MSI1	METTL14	0.969075
713112	ZNF333	SAMD4A	0.969074
713113	HEY1	SEC14L2	0.96907
713114	RAB14	NAA30	0.96907
713115	TBP	ENSMMUG00000055972	0.969067
713116	FAAP24	ENSMMUG00000005090	0.969065
713117	ARFGAP1	ENSMMUG00000052975	0.969064
713118	ZNF652	ENSMMUG00000063951	0.969061
713119	ETS1	TPRA1	0.969061
713120	E2F5	MLLT10	0.969059
713121	FOXM1	ABHD14A-ACY1	0.969056
713122	YWHAE	RNASEH1	0.969054
713123	PKNOX1	ENSMMUG00000053626	0.969051
713124	EN2	CSK	0.96905
713125	ZNF510	TMEM139	0.96905
713126	ZNF575	CLDN5	0.969049
713127	TGIF1	ERP44	0.969048
713128	ELK3	MLC1	0.969044
713129	ZBTB43	ATG5	0.969043
713130	ZFP82	GALNT11	0.969042
713131	CNOT6	ENSMMUG00000064272	0.969041
713132	LYL1	DCAF11	0.96904
713133	TCF12	RCOR2	0.969039
713134	ZNF362	LACTB2	0.969038
713135	CNOT4	ENSMMUG00000056178	0.969038
713136	JUN	RPS6	0.969037
713137	SNRPB2	ENSMMUG00000064497	0.969036
713138	ASCL1	APBB2	0.969036
713139	ZNF154	ENSMMUG00000049718	0.969033
713140	BCLAF1	Metazoa-SRP	0.969033
713141	CCDC25	TOM1L1	0.969029
713142	PDS5A	ENSMMUG00000050177	0.969027
713143	ZNF768	PRNP	0.969023
713144	BRF1	ENSMMUG00000054251	0.969022
713145	ZMAT2	PRELID3A	0.969022
713146	HNRNPA0	CYFIP2	0.96902
713147	RBMS1	CFAP157	0.969019
713148	ZNF506	CCDC34	0.969017
713149	ATF4	PDIA6	0.969014
713150	HSF1	ENSMMUG00000058734	0.969013
713151	HELT	MRPS27	0.969011
713152	HMGB2	TMEM167B	0.96901
713153	MYBL2	NUTF2	0.96901
713154	DAB2	TNFAIP3	0.96901
713155	SP7	YBX3	0.969007
713156	ZNF565	SS18	0.968995
713157	NR2F1	SH3GL2	0.96899
713158	DLX1	SLC23A2	0.968989
713159	GFI1B	DDHD1	0.968985
713160	DAZAP1	TMEM200C	0.968985
713161	ZNF816	PML	0.968984
713162	KDM4A	ENSMMUG00000004545	0.96898
713163	ZNF787	CYB5R4	0.968977
713164	TBR1	H2AZ1	0.968977
713165	CYB5R1	FEM1C	0.968977
713166	THAP1	INTS12	0.968977
713167	ETFB	RSAD1	0.968976
713168	BDP1	PLCL2	0.968974
713169	ZNF136	TSTD2	0.968974
713170	BARHL1	KIF26B	0.968972
713171	PQBP1	ENSMMUG00000055758	0.968969
713172	SP9	NCOA3	0.968967
713173	AR	AMBRA1	0.968966
713174	SMAD3	PPWD1	0.968965
713175	YBX1	EXOC2	0.968964
713176	TMEM33	ENSMMUG00000051565	0.968959
713177	ZNF616	SST	0.968958
713178	ZNF687	ENSMMUG00000062363	0.968957
713179	MYEF2	ZNF618	0.968956
713180	ZNF506	GOLGA2	0.968955
713181	ZNF502	PSEN1	0.968951
713182	BPTF	ENSMMUG00000055082	0.96895
713183	NONO	PFDN6	0.968949
713184	NR2C1	SPPL2B	0.968941
713185	ING4	MAP3K20	0.968941
713186	SIX5	ASCL1	0.968937
713187	GPAM	FAM210B	0.968936
713188	NEUROD2	C1orf131	0.968934
713189	ZNF394	SERTAD3	0.96893
713190	GTF2I	GPATCH1	0.96893
713191	ZBTB18	PPARD	0.968926
713192	ELF2	ENSMMUG00000061539	0.968925
713193	HLTF	NT5M	0.968921
713194	ZNF740	TAF1C	0.968915
713195	SOD1	YIPF5	0.968914
713196	YWHAE	ZIK1	0.968906
713197	UBB	GPLD1	0.968905
713198	OTUD4	ENSMMUG00000050824	0.968904
713199	NR2F1	ENSMMUG00000051089	0.968901
713200	GLI2	ENSMMUG00000054038	0.968898
713201	SMAD6	IL1RAPL1	0.968896
713202	ZNF550	PPP1R10	0.968896
713203	PLAGL1	CHST10	0.968891
713204	ILF2	KIF23	0.96889
713205	ZIK1	ARHGDIG	0.968889
713206	ZFP69B	ENSMMUG00000057397	0.968889
713207	THRA	EXTL2	0.968889
713208	ZNF423	LCMT2	0.968888
713209	PBX1	MLPH	0.968879
713210	FEZF2	HOXB7	0.968879
713211	PRDM10	WTAP	0.968879
713212	RBM8A	IFT43	0.968878
713213	ZNF281	ENSMMUG00000056331	0.968878
713214	DLX1	HIF1A	0.968877
713215	ZNF506	FBXO16	0.968877
713216	ZFP14	MIER2	0.968872
713217	RORA	TAF1D	0.968867
713218	ATF2	NEK1	0.968866
713219	SPAG7	YBX3	0.968864
713220	ZNF3	BICD2	0.968863
713221	DMRTA2	USP16	0.968862
713222	ARG2	ENSMMUG00000062436	0.968858
713223	ZBTB18	ENSMMUG00000056520	0.968857
713224	FEZ1	PHF24	0.968857
713225	TP53	ERBIN	0.968852
713226	DLX6	BRINP2	0.968849
713227	PAX6	SSRP1	0.968847
713228	PGAM2	UQCC2	0.968846
713229	ZC3H7A	SPINT1	0.968845
713230	RFX2	ECRG4	0.968839
713231	KDM5B	PLPP1	0.968839
713232	ZNF559	BPTF	0.968836
713233	ERF	SMIM17	0.968836
713234	DUS3L	SLC39A13	0.968835
713235	HNRNPA1	ZNF341	0.968834
713236	SMARCC1	STRAP	0.96883
713237	ZNF92	ZMYM4	0.968824
713238	SOX9	EMP1	0.968823
713239	HSF1	LRRC1	0.968823
713240	ETV6	ENSMMUG00000057696	0.968823
713241	YWHAZ	SYNGR1	0.96882
713242	AEBP2	PHF11	0.96882
713243	CTCF	ENSMMUG00000048644	0.96882
713244	FOSB	IGFBP5	0.968819
713245	HAND1	ENSMMUG00000053179	0.968818
713246	SMAD7	ENSMMUG00000046264	0.968816
713247	HNRNPA0	ZMIZ2	0.968812
713248	NAP1L1	BTBD9	0.968811
713249	RAB2A	ABCF2-H2BE1	0.96881
713250	ZNF606	FEM1B	0.968809
713251	KDM5B	GNRH1	0.968808
713252	SF1	ENSMMUG00000001458	0.968807
713253	TCF12	AK8	0.968806
713254	GRHPR	ENSMMUG00000053962	0.968803
713255	SMC3	CTTN	0.9688
713256	ZFP2	USP15	0.9688
713257	PML	C6orf15	0.968799
713258	NFIX	UBR5	0.968799
713259	AHRR	INIP	0.968799
713260	HHAT	HERC3	0.968798
713261	TBX4	AP2S1	0.968798
713262	ETS1	WIPF1	0.968796
713263	PAX6	AGTPBP1	0.968795
713264	ZNF283	SMYD3	0.968793
713265	DLX5	ARPC5L	0.96879
713266	DTL	H2BC5	0.96879
713267	DNMT1	NDUFB1	0.968785
713268	ZNF419	CYTL1	0.968784
713269	NNT	MEFV	0.968784
713270	ZNF280B	C2orf80	0.968784
713271	RAN	RNMT	0.96878
713272	RUNX3	FAM183A	0.968776
713273	ZNF202	CEP19	0.968775
713274	SNRPB2	ENSMMUG00000053845	0.968775
713275	RFX2	CALR3	0.968774
713276	CAT	GRIK2	0.968774
713277	RAD21	CCDC146	0.968772
713278	SUZ12	NTM	0.968772
713279	ZBTB46	BTBD8	0.968765
713280	ZNF449	CNOT7	0.968764
713281	MAFK	C2CD2L	0.968763
713282	TCEAL6	CCDC38	0.96876
713283	SP4	SF1	0.968759
713284	LHX8	PGAP1	0.968759
713285	RAB14	BOD1L1	0.968758
713286	ZCCHC17	ARPP19	0.968756
713287	ZBTB16	WRN	0.968756
713288	TFAP2C	ASCC3	0.968755
713289	RUVBL1	SPI1	0.968754
713290	SMARCA4	FAM98A	0.968753
713291	EBF1	ENSMMUG00000065010	0.968752
713292	SIRT6	SMTNL1	0.968748
713293	CDK2AP1	ENSMMUG00000054212	0.968748
713294	LEF1	ELN	0.968748
713295	PBX3	TNKS1BP1	0.968746
713296	TFDP1	AGPAT3	0.968746
713297	YWHAZ	NKX2-2	0.968745
713298	NELFB	SPART	0.968745
713299	NANOS1	SCYL2	0.968744
713300	SUPT20H	PKN1	0.968742
713301	SP9	ENSMMUG00000050395	0.968742
713302	BCL11A	SYT3	0.968741
713303	CHD1	SMNDC1	0.968737
713304	RPS6KA5	GALC	0.968734
713305	ZIC3	RSBN1L	0.968733
713306	ZNF174	ACAD11	0.968732
713307	HOXA1	SLC4A10	0.96873
713308	TEAD1	ENSMMUG00000061520	0.96873
713309	RAB7A	SIX3	0.968728
713310	ARID3A	ENSMMUG00000061465	0.968724
713311	ID1	ENSMMUG00000062012	0.968719
713312	BNC2	LHX9	0.968713
713313	RORB	UBE2Q2L	0.968713
713314	ZNF837	TRNP1	0.968713
713315	YWHAE	ENSMMUG00000049489	0.968711
713316	TCF3	HSPA9	0.96871
713317	ZNF420	HACE1	0.968708
713318	DDIT3	LRRC46	0.968707
713319	NAP1L1	TSACC	0.968707
713320	RBFOX2	FADS2	0.968705
713321	SMC3	SRP54	0.968705
713322	ATF6B	SOD1	0.968702
713323	ZFHX3	TRIM67	0.968702
713324	CLK1	ITPKA	0.968702
713325	NR2F6	STX6	0.9687
713326	CSTF2	COPG1	0.968699
713327	SUPT20H	TRABD2B	0.968695
713328	LMO2	HPS1	0.968694
713329	ZNF146	LRRC58	0.968693
713330	SIRT6	PPHLN1	0.968692
713331	ZNF784	ENSMMUG00000062377	0.968691
713332	ZNF134	ICOSLG	0.96869
713333	BCLAF1	ERCC6	0.96869
713334	ZSCAN20	RPH3A	0.968686
713335	NFATC4	MYT1	0.968686
713336	HP1BP3	PSMB7	0.968686
713337	GPANK1	NME4	0.968686
713338	CREB1	TAX1BP1	0.968683
713339	ZNF300	MMP14	0.968683
713340	TBX21	SELENOF	0.968682
713341	TRMT1	NAA80	0.968681
713342	NR4A3	CUX1	0.96868
713343	EMX2	ENSMMUG00000055928	0.968674
713344	SUZ12	ENSMMUG00000062141	0.968673
713345	ZBTB34	ADPRM	0.968671
713346	TBX4	LARP1B	0.968669
713347	ZIC4	DOCK11	0.968668
713348	UBXN1	ADAMTS14	0.968668
713349	SALL1	PDCD4	0.968668
713350	TCEAL2	ENSMMUG00000051365	0.968668
713351	PATZ1	C19H19orf54	0.968658
713352	DNMT3A	ELAVL2	0.968652
713353	DLX2	DIAPH2	0.968652
713354	SPATS2	GNPTG	0.96865
713355	XPA	LDHAL6B	0.968648
713356	NEUROD2	VPS37B	0.968647
713357	ZFP37	UBE2QL1	0.968646
713358	TEF	ENSMMUG00000061028	0.968646
713359	YWHAE	NXT1	0.968646
713360	NFE2L3	PXMP4	0.968645
713361	P4HB	ENSMMUG00000064012	0.968644
713362	RAN	PEX11B	0.968644
713363	ZNF3	MMP28	0.968642
713364	POU2F1	VIT	0.96864
713365	ARG2	IFRD1	0.968637
713366	OTX2	LIM2	0.968633
713367	ZNF157	FDXR	0.968633
713368	NFIX	COPS5	0.968633
713369	ZNF174	LRRCC1	0.968632
713370	CYB5R1	OBI1	0.968632
713371	DLX6	DRD2	0.968632
713372	ZNF224	C17orf58	0.968628
713373	SMARCA4	ABCF1	0.968628
713374	TEAD2	MYO9A	0.968628
713375	CANX	CHRNA7	0.968628
713376	JUND	ENSMMUG00000001458	0.968627
713377	ZKSCAN7	ELMO1	0.968626
713378	ATF4	NIBAN2	0.968624
713379	NCALD	RABAC1	0.968623
713380	RAD21	LDLRAD4	0.96862
713381	JUND	MFNG	0.96862
713382	ASCL1	ENSMMUG00000015208	0.96862
713383	NFYA	mml.mir.571	0.968617
713384	ZNF483	RMND5A	0.968616
713385	CBX3	TAF1A	0.968615
713386	TPI1	DDR1	0.968615
713387	ODC1	HP1BP3	0.968614
713388	FOXP4	NUAK2	0.968612
713389	DMRT3	ENSMMUG00000001478	0.968612
713390	RAB14	ZNF326	0.968609
713391	CREB5	HSD17B11	0.968609
713392	PTPMT1	ING2	0.968608
713393	ZBTB38	SMARCD1	0.968607
713394	MYF6	VPS29	0.968607
713395	DHX36	FIZ1	0.968605
713396	ID4	ACADSB	0.968602
713397	ATF6B	WDR63	0.968601
713398	CERS2	GPC3	0.968601
713399	MIOS	LRP6	0.9686
713400	THAP5	GTF3C1	0.9686
713401	FEZF2	ACOT13	0.9686
713402	TERF2	NBEA	0.968594
713403	DLX1	EIF5	0.968592
713404	ZNF79	SOX6	0.968592
713405	ZNF382	ENSMMUG00000044354	0.968591
713406	ZBTB43	FAM174A	0.968591
713407	TIA1	SDHB	0.96859
713408	R3HDM2	ENSMMUG00000017463	0.968589
713409	BCL6	GINS2	0.968586
713410	BRCA1	DCT	0.968585
713411	ZNF76	TACC2	0.968585
713412	ZNF705A	MRPS23	0.968583
713413	ZNF782	EXOSC9	0.968581
713414	SOX5	TEP1	0.96858
713415	PATZ1	TPD52L2	0.968579
713416	ZNF606	TRIP11	0.968579
713417	TBX3	NAA25	0.968579
713418	RBBP5	ENSMMUG00000056934	0.968578
713419	RHOXF1	SLC7A2	0.968574
713420	MAFF	IGSF9	0.968569
713421	RARA	HYAL2	0.968566
713422	ZNF334	PSD	0.968565
713423	LSM6	IFRD1	0.968565
713424	FOS	SPPL3	0.968564
713425	ZNF615	CCAR2	0.968564
713426	PRDM1	TMEM265	0.968563
713427	HNRNPH3	PDPK1	0.968563
713428	HIF1A	ZNF622	0.968562
713429	KLF7	SULT4A1	0.968559
713430	IRF3	TRAF5	0.968558
713431	EZR	HMOX2	0.968558
713432	SREBF1	SPA17	0.968556
713433	YWHAZ	TYMS	0.968556
713434	DLX5	TNKS2	0.968554
713435	ZNF248	ENSMMUG00000060107	0.968551
713436	FOXJ1	FAM47E	0.96855
713437	ZNF671	ENSMMUG00000063609	0.968548
713438	LARP1	NAA30	0.968546
713439	FOXO4	DACH2	0.968546
713440	NR2F1	SNUPN	0.968542
713441	ZNF774	STON1-GTF2A1L	0.968542
713442	TCF4	LRRC42	0.96854
713443	HEY1	SPR	0.968538
713444	ZNF672	ENSMMUG00000054760	0.968537
713445	CTCF	DCHS1	0.968536
713446	GPAM	SLC38A2	0.968535
713447	HMGA1	ENSMMUG00000058191	0.968531
713448	NUAK1	ZNF148	0.968529
713449	AGMAT	ZNF621	0.968525
713450	DIABLO	HYLS1	0.968524
713451	ZNF146	RBM4B	0.968522
713452	RREB1	RSAD1	0.968517
713453	PRDX5	PLD5	0.968517
713454	HLTF	OCIAD1	0.968516
713455	HDAC2	COPB1	0.968516
713456	DBX2	ENSMMUG00000012537	0.968515
713457	KDM4C	BATF	0.96851
713458	UBB	ARHGEF18	0.968509
713459	PSMC2	ACKR2	0.968508
713460	ZNF773	ENSMMUG00000065328	0.968508
713461	KMT2A	RASEF	0.968508
713462	TCF12	CDH2	0.968501
713463	ZBTB20	AKAP13	0.9685
713464	JUN	NIT1	0.968495
713465	ETV5	PIAS2	0.968495
713466	ATF4	MFSD6L	0.968492
713467	TPI1	FCER2	0.968491
713468	ZNF26	ENSMMUG00000052876	0.968488
713469	RAB2A	UFSP2	0.968482
713470	UBE2K	TMEM198	0.968481
713471	SCMH1	ENSMMUG00000058354	0.968481
713472	ZNF579	ENSMMUG00000057690	0.968477
713473	ATF4	ANKLE1	0.968475
713474	ATF1	BMP2	0.968475
713475	BCL11B	PPP3CA	0.968474
713476	TAGLN2	SAMD3	0.968469
713477	ZNF124	CD164	0.968464
713478	BPTF	C5orf22	0.968464
713479	ZBTB1	ENSMMUG00000064656	0.968463
713480	HDAC2	SAP18	0.968463
713481	NR2C1	FBXW5	0.968463
713482	CELF6	LSM12	0.968461
713483	RAB7A	ALDH5A1	0.96846
713484	CNOT6	ESF1	0.968458
713485	TFAP4	ENSMMUG00000051987	0.968456
713486	ZNF180	B3GLCT	0.968455
713487	LMX1B	CABP1	0.968454
713488	DNMT3A	ENSMMUG00000025424	0.968454
713489	MTA3	MINDY1	0.968453
713490	NR4A3	ENSMMUG00000055810	0.968451
713491	MYCL	MRPL47	0.96845
713492	CELF4	ENSMMUG00000064523	0.968449
713493	ZNF790	WFDC11	0.968447
713494	HNRNPA1	ZFP36	0.968445
713495	MAZ	SFSWAP	0.968441
713496	HMGB1	CBARP	0.968438
713497	BDP1	ASB8	0.968437
713498	SUCLG1	RABGAP1	0.968437
713499	SSRP1	USP4	0.968436
713500	ZNF300	FABP5	0.968435
713501	POU3F4	JRK	0.968434
713502	SATB1	ZNF25	0.968434
713503	ZNF135	C1orf50	0.968434
713504	ATF6B	ENSMMUG00000053481	0.968433
713505	ZNF559	HAPLN3	0.968433
713506	ZNF24	KRAS	0.968431
713507	CLK1	CCDC17	0.968428
713508	GPD1	SDF4	0.968423
713509	SOX4	IFT74	0.968423
713510	EZR	DBF4B	0.968419
713511	PLAG1	FZR1	0.968417
713512	MEIS1	IL1RAP	0.968417
713513	PQBP1	GSTP1	0.968416
713514	FOXN3	OR2L2	0.968415
713515	SSBP3	SUPT20HL2	0.968414
713516	NFE2	TCTA	0.96841
713517	ZNF221	SNX14	0.968409
713518	CEBPG	UHRF1	0.968407
713519	TBPL1	ENSMMUG00000051014	0.9684
713520	RPS4X	AHCY	0.968398
713521	ENO1	TACO1	0.968398
713522	NEUROD1	ENSMMUG00000059834	0.968398
713523	YBX1	TRAF3IP1	0.968397
713524	FUBP1	XRCC6	0.968394
713525	ZNF595	ENSMMUG00000062512	0.968392
713526	PBX2	PPP2R2D	0.968391
713527	CNOT3	ENSMMUG00000054359	0.96839
713528	BAD	ENSMMUG00000060463	0.96839
713529	ZNF668	ENSMMUG00000055379	0.968386
713530	APEX1	RAD23A	0.968374
713531	DLX1	ATP9A	0.968373
713532	LEF1	FAM153B	0.968371
713533	SOX8	FAM161A	0.968369
713534	ZNF266	TRAM2	0.968369
713535	SOX9	NKAIN4	0.968368
713536	ELF2	OSMR	0.968366
713537	TRIM24	UHRF2	0.968364
713538	PARP1	AFF1	0.968364
713539	ZBTB45	SEMA3G	0.96836
713540	ADNP2	ENSMMUG00000057983	0.968358
713541	ZBTB44	ENSMMUG00000051853	0.968358
713542	SUCLG1	WASF1	0.968357
713543	SMARCA5	MYH9	0.968355
713544	ZNF143	ENSMMUG00000059387	0.968352
713545	RBM42	GPR149	0.968351
713546	TCF4	ENSMMUG00000050285	0.96835
713547	ZNF653	GHDC	0.96835
713548	HCFC1	CENPP	0.96835
713549	SFPQ	AKAP11	0.968347
713550	DLX6	POLR2B	0.968347
713551	ARNT2	ZAP70	0.968343
713552	ZNF667	ENSMMUG00000061527	0.968342
713553	ZNF101	ENSMMUG00000064475	0.968342
713554	ZNF250	ENSMMUG00000056411	0.96834
713555	NFKB2	CLDN2	0.968339
713556	TGIF1	ENSMMUG00000056023	0.968338
713557	KLF6	ANKS1B	0.968338
713558	ZNF668	RNF220	0.968337
713559	HNRNPA1	RETREG2	0.968336
713560	RPS10	ATP23	0.968335
713561	ZNF771	ITGB3BP	0.968331
713562	HP1BP3	MAPK8IP2	0.96833
713563	CPSF4	CALN1	0.968328
713564	ZNF358	HAUS8	0.968327
713565	KDM4A	CPSF6	0.968326
713566	TPI1	METTL3	0.968324
713567	RFX4	BORCS7	0.968321
713568	HIF3A	NMD3	0.96832
713569	ZMIZ1	SEMA4B	0.968319
713570	ZBTB18	SLC25A32	0.968319
713571	IKZF2	EXD2	0.968318
713572	TCFL5	ENSMMUG00000057805	0.968316
713573	ZNF14	IRF2BP1	0.968315
713574	GMEB1	TTLL4	0.96831
713575	FOXP1	OCIAD2	0.96831
713576	NEUROG2	ENSMMUG00000058887	0.968309
713577	PPARD	ENSMMUG00000030326	0.968307
713578	ZNF160	ST6GALNAC6	0.968307
713579	NF1	ENSMMUG00000062675	0.968305
713580	MIOS	ENSMMUG00000047393	0.968305
713581	TAF7	ENSMMUG00000063198	0.968305
713582	TRIM66	VAMP4	0.968303
713583	ZNF823	CCDC150	0.9683
713584	ZNF669	ANOS1	0.968299
713585	ZNF25	PRKD1	0.968297
713586	ZIC2	MMP28	0.968295
713587	RBM8A	MAP1LC3B	0.968294
713588	FOXG1	RNF168	0.968294
713589	FOXO4	MRM1	0.968293
713590	YY1	DPM2	0.968289
713591	ZNF513	CHAT	0.968286
713592	IVD	DOCK1	0.968285
713593	SNRPB2	IFI44L	0.968285
713594	LHX6	ENSMMUG00000053476	0.968284
713595	DIABLO	TNFRSF11B	0.96828
713596	ID1	ABHD4	0.968278
713597	TAGLN2	MEA1	0.968276
713598	ETV4	DCLK2	0.968275
713599	MSX1	PIGX	0.968272
713600	HINFP	AZU1	0.968268
713601	STUB1	ATP2C2	0.968267
713602	ESRP1	GLTP	0.968267
713603	ILF2	RNF141	0.968266
713604	ODC1	FOXP1	0.968266
713605	ZNF664	ODF3B	0.968265
713606	RORB	ZSWIM9	0.968262
713607	ZZZ3	PHF23	0.968262
713608	HOXB7	SURF2	0.968261
713609	SSRP1	RALBP1	0.968261
713610	CDK2AP1	CBFA2T2	0.96826
713611	ATF4	SCAND1	0.968259
713612	MEIS2	RGS14	0.968258
713613	MYRF	MTMR14	0.968258
713614	ZFHX3	MED17	0.968256
713615	HSPA5	FAM32A	0.96825
713616	TLX3	ROBO3	0.968248
713617	HINFP	MCEE	0.968248
713618	PDLIM5	GRAMD2A	0.968247
713619	CDC5L	ENSMMUG00000063854	0.968246
713620	TCF12	ENSMMUG00000064459	0.968246
713621	MEF2D	RANBP3L	0.968244
713622	BATF3	RGS5	0.968244
713623	ZCCHC17	CLTA	0.968243
713624	PICK1	PCYT1A	0.968242
713625	ETV3	ENSMMUG00000057154	0.968239
713626	FOXJ3	CDC45	0.968238
713627	RAB2A	BCL2L2.PABPN1	0.968236
713628	ZNF169	BMP2K	0.968236
713629	DNMT1	OVGP1	0.96823
713630	ZKSCAN4	SYN2	0.968226
713631	PKNOX1	OPN3	0.968226
713632	FOS	ENSMMUG00000054038	0.968225
713633	PDLIM5	NIFK	0.968224
713634	IRX2	AHR	0.968222
713635	GTF2I	ESCO1	0.96822
713636	VEZF1	MT1B	0.96822
713637	SSBP3	C1QL3	0.96822
713638	OVOL2	SVIL	0.968219
713639	CAT	ANO5	0.968215
713640	ZNF195	MTFR1	0.968215
713641	RAB2A	ENSMMUG00000055727	0.968215
713642	ZNF528	TXNDC15	0.968214
713643	CLK1	SOCS7	0.968214
713644	ZNF236	PRR33	0.968214
713645	TBPL1	KIAA0895L	0.968213
713646	GTF2A1	ISCA2	0.968212
713647	YBX1	ENSMMUG00000059049	0.968212
713648	HES6	PROSER1	0.968211
713649	PEG3	UPF2	0.968211
713650	ZNF32	ULBP1	0.968209
713651	SMARCC2	CFAP97D1	0.968207
713652	ZBTB14	CSRNP1	0.968206
713653	ZNF432	TSPAN33	0.968205
713654	ZHX2	CIART	0.968203
713655	DMRTB1	ENSMMUG00000056493	0.968203
713656	ZNF654	TRO	0.968201
713657	TOB2	FAM181A	0.9682
713658	SREBF2	ENSMMUG00000059272	0.9682
713659	CNOT6	ENSMMUG00000018648	0.9682
713660	RBM8A	CIP2A	0.968197
713661	ZNF674	GFM1	0.968197
713662	ID1	ENSMMUG00000051586	0.968196
713663	ZNF830	ST18	0.968195
713664	TRIM24	CSPP1	0.968192
713665	GTF2I	PIFO	0.968192
713666	THOC2	ENSMMUG00000063984	0.968192
713667	PSMC2	RPAP1	0.968191
713668	JDP2	ENSMMUG00000057539	0.96819
713669	ZBTB42	DCT	0.968189
713670	ZNF235	SV2A	0.968187
713671	TCF7L2	ENSMMUG00000064321	0.968187
713672	SMARCA4	CDIPT	0.968184
713673	SOX17	ZNF335	0.968183
713674	CREB5	LRR1	0.968182
713675	HAND2	CORIN	0.968181
713676	OVOL2	LRCH2	0.968178
713677	MAPK1	PANX1	0.968178
713678	NPDC1	PIGA	0.968176
713679	FLI1	RND1	0.968175
713680	FOXJ1	MFSD1	0.968174
713681	ZNF490	STK35	0.968174
713682	ZNF846	ARMC4	0.968171
713683	NFE2L1	ENSMMUG00000061472	0.968168
713684	FBXL19	YARS1	0.968167
713685	SOX9	CKS1B	0.968164
713686	ZIC1	CHL1	0.968163
713687	ZNF254	RNF165	0.968157
713688	ZBED1	CUX1	0.968156
713689	RPS4X	CSTF2T	0.968156
713690	TRIM33	ENSMMUG00000053485	0.968154
713691	RPS10	NET1	0.968154
713692	UGP2	AKT2	0.968154
713693	SALL1	ENSMMUG00000064819	0.968153
713694	SPAG7	SNORA28	0.968151
713695	GTPBP1	C2orf73	0.968151
713696	PDLIM5	TNFAIP1	0.968151
713697	CUX1	DTNB	0.968149
713698	HDAC2	SFT2D1	0.968148
713699	RLF	MRPL39	0.968148
713700	DUSP26	ACTN2	0.968147
713701	ZBTB33	ADRB1	0.968146
713702	TCF4	CENPL	0.968144
713703	AHR	ZFP2	0.968142
713704	GZF1	ENSMMUG00000055569	0.968141
713705	ANXA1	WFIKKN2	0.96814
713706	RELB	MLIP	0.968138
713707	NFIC	VEPH1	0.968136
713708	GAR1	PPP1R32	0.968133
713709	MSX1	IFNAR2	0.968133
713710	GOT1	JPH1	0.968131
713711	CERS6	PROX1	0.96813
713712	TRIM28	GALC	0.968126
713713	GTF2B	TAC3	0.968124
713714	CANX	FBXO32	0.968122
713715	GPD1	ENSMMUG00000051269	0.968118
713716	POLE4	IARS1	0.968115
713717	RAB14	OBI1	0.968112
713718	KLF17	CNTN6	0.968112
713719	SMARCA4	ENSMMUG00000007216	0.96811
713720	JUNB	ING5	0.968109
713721	SMARCC1	AP2B1	0.968107
713722	ZNF706	AKTIP	0.968106
713723	ZNF76	DUS2	0.968106
713724	IRF3	SLC12A7	0.968105
713725	RBM8A	PIF1	0.968104
713726	GTF3A	SLC20A1	0.968104
713727	ESRRA	GFOD1	0.968101
713728	SMARCA5	TIA1	0.968099
713729	LHX2	MTRR	0.968094
713730	ZNF28	SCML4	0.968094
713731	SSBP3	ZNF107	0.968092
713732	CLK1	FMC1.LUC7L2	0.968091
713733	ZNF2	RBL1	0.968089
713734	FOSL1	AGBL3	0.968088
713735	ZNF429	SMIM14	0.968088
713736	ZNF808	ARL2BP	0.968085
713737	ADNP2	ZNF420	0.968083
713738	SOX4	FEZ1	0.968083
713739	SUZ12	NUP214	0.968081
713740	ZNF423	MYL6B	0.968079
713741	DLX5	PPAT	0.968075
713742	APEX2	ENSMMUG00000064696	0.968074
713743	ZNF433	FOXO4	0.96807
713744	DNMT1	ENSMMUG00000058948	0.96807
713745	SOX4	WDR13	0.968065
713746	MBD2	TTC31	0.968064
713747	LUZP2	RMDN3	0.968062
713748	PLAG1	BIN1	0.968059
713749	EGR1	RIOK3	0.968058
713750	KDM5B	ITGB3BP	0.968057
713751	HNRNPA0	NOP58	0.968056
713752	RORB	SEMA4G	0.968055
713753	POU6F1	PADI1	0.968055
713754	TFAP2C	SDCBP	0.968054
713755	ARNT	HORMAD1	0.968053
713756	ZNF740	TAB3	0.968051
713757	SOX3	FRMPD2	0.968047
713758	ZNF484	AASDH	0.968046
713759	NFE2L1	GASK1B	0.968044
713760	ODC1	CENPW	0.968044
713761	HEYL	TRIL	0.968041
713762	RAB7A	PLIN4	0.96804
713763	FEZ1	CFAP65	0.968039
713764	ZFPM1	TEKT4	0.968037
713765	YWHAE	ENSMMUG00000064046	0.968036
713766	CCNT2	SMIM34B	0.968035
713767	ZNF423	SNX19	0.968034
713768	ZNF416	ACD	0.968031
713769	ZKSCAN5	INTS10	0.968029
713770	NCOR2	CUTA	0.968026
713771	ZNF420	LINGO2	0.968025
713772	TOPORS	NAA35	0.968024
713773	RAB2A	UQCRQ	0.968022
713774	CLK1	MIA2	0.968018
713775	ZNF423	MED21	0.968018
713776	ZFP30	FAT4	0.968016
713777	GTPBP6	BPGM	0.968016
713778	JAZF1	TUBB4A	0.968016
713779	BBX	HIBCH	0.968009
713780	ZNF394	SGTB	0.968007
713781	ZHX3	PTK2B	0.968005
713782	ZNF441	ENSMMUG00000064324	0.968004
713783	ETV6	ENSMMUG00000055810	0.968004
713784	NR2F1	KIR2DL4	0.968003
713785	TET1	ENSMMUG00000061395	0.968003
713786	LHX2	RIOK1	0.968002
713787	PARP1	LUC7L	0.967996
713788	ELF2	N4BP2	0.967994
713789	IVD	FAM122B	0.967993
713790	HDAC1	STK39	0.967993
713791	ZNF701	ADGRG7	0.967993
713792	ZNF438	KRR1	0.967992
713793	LARP1	ARID4A	0.967991
713794	JUN	GPRC5B	0.96799
713795	ZKSCAN7	ENSMMUG00000064848	0.967989
713796	UBB	TMEM35A	0.967989
713797	EWSR1	EIF2AK4	0.967987
713798	ZNF595	PREX2	0.967987
713799	UBE2K	GRAMD1B	0.967987
713800	ZFP37	HPDL	0.967984
713801	ZSCAN31	ANTXRL	0.967982
713802	MLX	USP15	0.967979
713803	FOXN3	LMO1	0.967978
713804	OTX2	SP9	0.967976
713805	ZXDB	ENSMMUG00000058612	0.967975
713806	SMAD9	ENSMMUG00000064522	0.967975
713807	TIMM44	SNORD116	0.967974
713808	TCF7L1	HTR1D	0.967973
713809	PML	CHD1L	0.96797
713810	AR	PKN3	0.96797
713811	DAZAP1	RTN2	0.96797
713812	SMARCC1	NR2C2	0.967964
713813	VEZF1	LARP4B	0.967964
713814	PPP1R10	RMND1	0.967962
713815	ZNF25	RPS9	0.967959
713816	PPP5C	ENSMMUG00000065386	0.967959
713817	UBE2K	EIF4A2	0.967958
713818	EGR1	ITPRID2	0.967953
713819	HES7	ATP6V1B2	0.967951
713820	ZFP14	SMAP2	0.967943
713821	ATOH8	HRH3	0.967943
713822	MEIS3	CEMIP	0.967941
713823	ZBTB41	FAM120B	0.96794
713824	ZNF709	ENSMMUG00000000478	0.967939
713825	RFX4	SNX14	0.967938
713826	ZBTB18	ENSMMUG00000061289	0.967936
713827	TBL1XR1	FANCB	0.967933
713828	UBE2K	VSTM2A	0.967933
713829	SOX9	UQCRFS1	0.967933
713830	RFX1	ELP2	0.967931
713831	ZNF699	MLX	0.96793
713832	ZNF699	MCUR1	0.96793
713833	ZNF197	GPR62	0.967927
713834	TCF7L2	FLRT2	0.967922
713835	ZNF146	GLYATL1B	0.967921
713836	ZNF581	ATP6V1C1	0.967921
713837	ZNF671	KCTD4	0.967915
713838	DMRTA2	TLK1	0.967915
713839	ZNF551	TUBGCP6	0.967915
713840	KLF13	FLAD1	0.967914
713841	TCF4	GNPDA1	0.967913
713842	MITF	MPND	0.967911
713843	CERS6	NFIL3	0.96791
713844	ZNF226	ENSMMUG00000052087	0.967909
713845	ZNF624	FBXW5	0.967908
713846	EGR1	SCNM1	0.967908
713847	HDX	ZMYM6	0.967906
713848	ZNF354B	C6orf141	0.967903
713849	FOXG1	PSMA5	0.967902
713850	ZNF503	CAPN13	0.967901
713851	RBM8A	CEBPZ	0.967901
713852	ZNF219	HDX	0.9679
713853	SMC3	ODR4	0.9679
713854	NFATC3	AXIN2	0.967896
713855	SOX8	MARCKSL1	0.967895
713856	RPS10	GTF3C5	0.967895
713857	MYEF2	TARS1	0.967895
713858	HOMEZ	COQ8A	0.967894
713859	HNRNPH3	ACOX1	0.967892
713860	TSN	WDR49	0.967891
713861	KLF4	HADHB	0.967889
713862	THAP11	VPS9D1	0.967885
713863	EBF4	RGS16	0.967883
713864	MEIS3	CLEC19A	0.967883
713865	ZNF251	NSF	0.967881
713866	NR2C2	PMVK	0.96788
713867	MECP2	FOXA1	0.96788
713868	EP300	CLN6	0.967878
713869	ELK1	SLC6A2	0.967877
713870	TPI1	NDUFA6	0.967876
713871	ZNF540	SLC25A30	0.967875
713872	ZNF606	PLEKHS1	0.967875
713873	RPS6KA5	NOL10	0.967875
713874	ZNF706	ING1	0.967875
713875	FOSB	HAS2	0.967875
713876	MBNL2	KIAA0513	0.967872
713877	RNF138	ENSMMUG00000053885	0.967871
713878	HES7	ENSMMUG00000039874	0.967871
713879	FBXL19	FAM214B	0.96787
713880	ZNF749	RFC5	0.967869
713881	SALL1	ENSMMUG00000049472	0.967868
713882	HLF	SLC10A3	0.967863
713883	CANX	MT-CO1	0.967863
713884	TCF12	ENSMMUG00000053046	0.967862
713885	NFAT5	SLC4A10	0.96786
713886	PRKAA1	ENSMMUG00000052140	0.96786
713887	NONO	AMPD2	0.967859
713888	SF3B1	ENSMMUG00000064518	0.967855
713889	A1CF	ENSMMUG00000049323	0.967855
713890	DLX6	ENSMMUG00000051449	0.967854
713891	RPS6KA5	UBLCP1	0.967853
713892	DLX1	RPS14	0.967851
713893	YWHAE	ENSMMUG00000059688	0.96785
713894	GPAM	KCNH1	0.96785
713895	SMARCB1	MAP1LC3B2	0.967849
713896	ZNF385A	PANK2	0.967849
713897	ETV3	PDS5A	0.967848
713898	ZMAT4	RALGPS2	0.967846
713899	NFIX	DUSP26	0.967846
713900	CEBPG	CYB5R2	0.967844
713901	ZNF273	MYSM1	0.967841
713902	BCLAF1	AKIRIN1	0.967841
713903	ZBTB18	SPATA17	0.96784
713904	DHX36	MRPL38	0.967839
713905	MAGEF1	C12orf73	0.967835
713906	SOX5	DZIP3	0.967834
713907	ZSCAN12	SRP68	0.967831
713908	ZSCAN29	PLRG1	0.967828
713909	ATF2	LMBRD2	0.967828
713910	GPAM	FAM136A	0.967827
713911	ZNF606	RPS5	0.967826
713912	ZNF746	NSD1	0.967826
713913	ZNF784	C4orf48	0.967825
713914	DLX2	TNRC6A	0.967824
713915	SHOX2	KLF12	0.96782
713916	ZBTB20	ENSMMUG00000020751	0.967819
713917	ZNF654	SEC23A	0.967818
713918	GTF3A	MBD2	0.967818
713919	ZNF282	ZNFX1	0.967818
713920	DDX4	ENSMMUG00000060933	0.967814
713921	RARA	SLC34A2	0.967811
713922	ASCL1	PPIL4	0.96781
713923	ZNF333	DCTN6	0.967808
713924	TFDP1	DPY19L4	0.967807
713925	GLI3	ENSMMUG00000065233	0.967807
713926	DNAJC21	FANCD2	0.967806
713927	NFIA	DLX5	0.967804
713928	CYCS	ARF6	0.967803
713929	DLX2	ENSMMUG00000049859	0.967802
713930	HMGN3	FAM72D	0.967801
713931	ZDHHC24	ACHE	0.967798
713932	SMARCA4	BCAP31	0.967797
713933	GTF2B	GINS3	0.967797
713934	RLF	FICD	0.967797
713935	ARID5B	TLK1	0.967793
713936	HMG20A	ENSMMUG00000056216	0.96779
713937	ZNF107	NTNG1	0.967789
713938	SHOX2	ENSMMUG00000055068	0.967789
713939	ZXDC	ENSMMUG00000049736	0.967788
713940	JUN	COTL1	0.967788
713941	NEUROD2	UQCRB	0.967788
713942	RAN	CDHR2	0.967786
713943	ZEB1	LAPTM4A	0.967785
713944	RFXAP	CNOT3	0.967784
713945	ZFP30	DOCK9	0.967782
713946	MTHFD1	ABHD3	0.967781
713947	ZNF311	ENSMMUG00000055117	0.967776
713948	DHX36	NDN	0.967775
713949	ID1	SDF4	0.967775
713950	DNMT1	RAB3IP	0.967772
713951	ZBTB20	PHACTR4	0.967769
713952	HIC1	DTNBP1	0.967766
713953	PBX2	ENSMMUG00000055108	0.967765
713954	MTA3	ERMAP	0.967764
713955	RPS4X	CLDND1	0.967764
713956	PAX9	CPNE7	0.967763
713957	TRIM33	ENSMMUG00000061601	0.967763
713958	CYB5R1	ENSMMUG00000053364	0.967763
713959	ZNF335	MRPL19	0.96776
713960	JDP2	VPS41	0.96776
713961	ZNF267	RBBP8	0.967758
713962	ECSIT	NT5C3A	0.967756
713963	PIK3C3	ENSMMUG00000055579	0.967755
713964	ZNF671	ENSMMUG00000061561	0.967754
713965	ETV5	REEP4	0.967752
713966	PGR	CPEB2	0.967751
713967	ZNF44	ZNF620	0.96775
713968	IRF6	KIF27	0.967748
713969	NCBP2	INTS11	0.967748
713970	TRPS1	ENSMMUG00000052462	0.967743
713971	P4HB	ZMPSTE24	0.967743
713972	HNRNPA0	TMEM161B	0.967743
713973	ZNF705A	ENSMMUG00000057483	0.967742
713974	ZNF83	ENSMMUG00000051937	0.967741
713975	ZNF706	ENSMMUG00000052459	0.96774
713976	SF3B1	PPP1CC	0.96774
713977	PATZ1	MKKS	0.967738
713978	ZNF691	SLC25A37	0.967738
713979	ZNF620	SYT14	0.967737
713980	THAP1	CASD1	0.967735
713981	TOPORS	LRP1	0.967734
713982	CANX	BRD8	0.967732
713983	POLE3	POU4F1	0.967731
713984	AHR	MLST8	0.96773
713985	ZKSCAN3	DACH2	0.967729
713986	ZNF222	LIX1L	0.967727
713987	ZNF260	ADSS1	0.967725
713988	PLAG1	ENSMMUG00000056117	0.967725
713989	ELF4	SLC35B2	0.967725
713990	ZNF680	DDX19A	0.967725
713991	EP300	ENSMMUG00000054156	0.96772
713992	FOXN2	ENSMMUG00000060521	0.967717
713993	LHX2	GALM	0.967716
713994	EMX1	FOXK2	0.967715
713995	LHX1	EMB	0.967707
713996	TGIF1	CES1	0.967706
713997	MSI1	ORC6	0.967706
713998	ZNF704	MFSD14B	0.967705
713999	TSNAX	ENSMMUG00000050897	0.967701
714000	CBFA2T2	GGH	0.9677
714001	DLX5	NSG2	0.96769
714002	ZNF746	PPM1A	0.967689
714003	ZNF433	EME1	0.967688
714004	TRIM24	ADCY5	0.967687
714005	ZNF485	DSG3	0.967687
714006	ZNF197	ENSMMUG00000064000	0.967686
714007	TCEAL2	RHD	0.967682
714008	SOX8	LONRF2	0.967681
714009	POLD2	CTSF	0.967675
714010	ZEB1	RBM39	0.967673
714011	ZKSCAN1	RAB33A	0.967673
714012	DLX1	MID2	0.967673
714013	PBX2	LARGE2	0.967673
714014	KDM4A	RACGAP1	0.967672
714015	CBX3	ENSMMUG00000004865	0.967671
714016	HDAC2	LAMA4	0.96767
714017	ETS1	MLIP	0.967669
714018	DUSP26	ATP6AP1	0.967668
714019	SNAPC5	CDCA5	0.967667
714020	VAX2	SEC24C	0.967664
714021	UBP1	LY6G6F	0.967663
714022	SOX4	C17orf75	0.967663
714023	ZNF704	SNRNP35	0.967661
714024	ZNF566	MRPS28	0.96766
714025	PHTF1	SCAP	0.967655
714026	NFE2L2	GPR143	0.967655
714027	CYCS	FPGS	0.967654
714028	SALL1	BFSP2	0.967654
714029	NELFB	PRPSAP1	0.967652
714030	TCF21	TXNL4B	0.967648
714031	ZNF611	LYPD6	0.967647
714032	ZBTB37	KLHDC2	0.967647
714033	ZSCAN9	MAN1B1	0.967646
714034	RAN	LRRTM1	0.967645
714035	SATB1	TOMM7	0.967643
714036	BPTF	MKRN1	0.967642
714037	CCDC25	CERCAM	0.967639
714038	PSMC2	SLC35A3	0.967636
714039	NR0B1	ATG16L1	0.967635
714040	ZBTB40	EIF2B1	0.967634
714041	ZSCAN22	PRSS53	0.967633
714042	NR3C1	C1orf53	0.967632
714043	TBL1XR1	ASH1L	0.96763
714044	SP9	MCUR1	0.967628
714045	MYNN	SLC22A15	0.967627
714046	ZNF583	ANKRD13C	0.967624
714047	ZFHX3	SPRYD4	0.967624
714048	GTF2I	SCYL2	0.967622
714049	ZNF423	LCOR	0.967621
714050	UBB	PINLYP	0.967619
714051	UTP18	KRT74	0.967618
714052	ZNF195	ENSMMUG00000049612	0.967617
714053	ZNF556	ST3GAL6	0.967616
714054	CHD1	ACBD5	0.967615
714055	ZSCAN25	USPL1	0.967615
714056	CARF	BTBD6	0.967615
714057	TAF7	HEATR3	0.967614
714058	RAD21	SNRNP40	0.967612
714059	UBTF	ENSMMUG00000064200	0.967607
714060	ZBTB44	TBC1D7	0.967607
714061	E2F4	KLF17	0.967606
714062	ATF3	MED12	0.967605
714063	TBP	UFD1	0.967604
714064	ZFY	ENSMMUG00000065039	0.967602
714065	ZNF236	TOMM22	0.967602
714066	PBX2	PAN3	0.9676
714067	ZSCAN29	ENSMMUG00000029855	0.967599
714068	SP4	TMEM199	0.967597
714069	KDM4B	MTMR3	0.967592
714070	HMGA1	SPON1	0.967592
714071	ZNF121	BPIFA3	0.96759
714072	YWHAZ	HNRNPL	0.96759
714073	ZNF423	B4GAT1	0.96759
714074	TIA1	ENSMMUG00000061108	0.967589
714075	HDAC2	PKD1	0.967589
714076	STAT2	ENSMMUG00000050120	0.967583
714077	HMG20B	MMP2	0.967582
714078	LUZP2	VWA5A	0.96758
714079	ZNF568	C6orf118	0.96758
714080	SOX5	YES1	0.967577
714081	GTF3A	UBALD1	0.967576
714082	SFPQ	EYA1	0.967574
714083	ID2	ENSMMUG00000054831	0.967573
714084	ZNF503	RGS22	0.967571
714085	NFATC2	PIP4K2C	0.967569
714086	MEF2C	MYL1	0.967564
714087	SF1	STIM2	0.967561
714088	ZNF460	HACD4	0.96756
714089	EIF5A2	ENSMMUG00000007515	0.967554
714090	LHX2	LY6G6F	0.967553
714091	SRP9	SREK1IP1	0.967551
714092	TCF4	ZNF148	0.967545
714093	PEG3	THAP1	0.967544
714094	GTF2I	HTD2	0.967544
714095	E2F8	DNAJC27	0.967539
714096	SOX11	CLPP	0.967537
714097	PIK3C3	CDADC1	0.967536
714098	ZNF789	OGA	0.967534
714099	ZFHX2	ENSMMUG00000065201	0.967534
714100	ATF4	CEP295	0.967532
714101	LMO2	MRPS5	0.967531
714102	ZEB2	WDR83OS	0.967529
714103	GABPA	ANKRD26	0.967529
714104	ID2	ITPR2	0.967528
714105	MEF2D	ZNF124	0.967524
714106	SP100	CD83	0.967523
714107	HCFC2	LAMTOR5	0.967522
714108	LHX2	CCNB2	0.967519
714109	NPDC1	SRCIN1	0.967518
714110	ZNF135	EML4	0.967517
714111	SMARCB1	PRAMEF12	0.967514
714112	TBR1	STAP1	0.967514
714113	HAND2	PRRC1	0.967511
714114	CREM	LRRC26	0.967505
714115	TRIM28	SURF6	0.9675
714116	CPSF4	ZDHHC22	0.967497
714117	TET1	ASXL2	0.967495
714118	VPS72	SPEF1	0.967492
714119	HNRNPH3	COG5	0.967491
714120	BRCA1	COPS5	0.967487
714121	ZNF575	ENSMMUG00000047277	0.967485
714122	JUN	NEMP1	0.967484
714123	ZNF75D	ENSMMUG00000056612	0.967484
714124	PUM3	ENSMMUG00000058800	0.967484
714125	BRCA1	FGFR1	0.967481
714126	ZNF205	TMCO6	0.967479
714127	DAB2	FAM91A1	0.967475
714128	TCF4	ENSMMUG00000049010	0.967475
714129	E2F4	DPYSL4	0.967475
714130	ZNF281	TKFC	0.967475
714131	SALL2	SMNDC1	0.967474
714132	P4HB	AHRR	0.967474
714133	CBFA2T2	ZNF143	0.967473
714134	PLAG1	EEF1AKNMT	0.967471
714135	NKX6-3	ZNF334	0.967471
714136	RPL6	MRPS16	0.96747
714137	TAGLN2	ENSMMUG00000060409	0.967468
714138	SIX1	LRP5	0.967466
714139	SMC3	ADAM17	0.967464
714140	STAT2	NPPA	0.967464
714141	KIF22	HRH1	0.967463
714142	CAT	NRG1	0.967461
714143	KLF10	METTL6	0.967461
714144	TRIM33	PAPOLG	0.967461
714145	ZNF460	MRRF	0.96746
714146	RAB18	MRPL9	0.967459
714147	ZNF189	ENSMMUG00000050560	0.967457
714148	GOT1	MPIG6B	0.967451
714149	ZNF121	ENSMMUG00000059723	0.967446
714150	ZNF507	NUP98	0.967442
714151	SCX	CLBA1	0.967441
714152	HDAC3	PDE5A	0.96744
714153	DNMT1	TAF10	0.967439
714154	SSRP1	COMMD6	0.967436
714155	HMGB3	PKN3	0.967435
714156	SOX4	RCN2	0.967433
714157	RBM17	ENSMMUG00000056695	0.96743
714158	YY2	ENSMMUG00000055066	0.967422
714159	STAT2	SCAF1	0.967422
714160	ABL1	FIZ1	0.96742
714161	CERS4	DEFB131A	0.96742
714162	ZEB1	ENSMMUG00000054668	0.967419
714163	ZSCAN29	DRAXIN	0.967419
714164	HOXC8	NME9	0.967418
714165	ZNF248	APEH	0.967418
714166	IRF2	MAL2	0.967416
714167	ATF7	DBX2	0.967412
714168	TRIM33	RAVER2	0.967411
714169	ZNF358	COPA	0.967408
714170	NEUROD2	SEM1	0.967408
714171	SSBP3	UBE2L6	0.967407
714172	HNRNPH3	ODAM	0.967407
714173	CEBPZ	THBS4	0.967404
714174	SSRP1	MAPT	0.967399
714175	HSPA5	KIF16B	0.967398
714176	ZNF75A	C4orf47	0.967397
714177	IRX5	TBC1D14	0.967392
714178	SP9	PER1	0.967389
714179	PLAGL1	PIAS2	0.967387
714180	MAFB	ANTXR2	0.967387
714181	DIS3	COPS8	0.967383
714182	NPDC1	RPL30	0.967379
714183	ZZZ3	EPHA6	0.967379
714184	GATA5	ARL13B	0.967377
714185	ZNF354C	HECTD4	0.967377
714186	DLX2	NEU1	0.967372
714187	DDX20	ENSMMUG00000007379	0.967369
714188	TBPL1	ENSMMUG00000064355	0.967367
714189	HOXA6	CEP131	0.967367
714190	TAF7	TERB1	0.967367
714191	RXRG	PAN2	0.967366
714192	RAD21	ENSMMUG00000060960	0.967365
714193	DLX1	PTP4A2	0.967364
714194	ZBTB18	ENSMMUG00000058216	0.967363
714195	YWHAZ	SETMAR	0.967362
714196	NFIX	CBX5	0.96736
714197	ZNF444	INIP	0.96736
714198	TRMO	CCIN	0.967359
714199	SOX9	CAP2	0.967359
714200	GPANK1	ABCD2	0.967358
714201	ZBTB18	PTRHD1	0.967353
714202	ODC1	ATP23	0.967353
714203	PQBP1	PLEKHB1	0.967352
714204	SIX5	LIPG	0.967352
714205	ODC1	CTBP2	0.967348
714206	FOSB	RDH11	0.967347
714207	RFC3	NFKB2	0.967345
714208	TAGLN2	ENSMMUG00000047001	0.967345
714209	ZNF445	MAP4K3	0.967338
714210	ZNF83	POLR2B	0.967335
714211	SF1	PAPSS2	0.967331
714212	TFDP1	NIN	0.967331
714213	RAB7A	ZPR1	0.967331
714214	TEAD1	PIGA	0.96733
714215	SOX9	SLC12A8	0.96733
714216	SP110	NOG	0.967328
714217	ERF	UVRAG	0.967328
714218	ZNF700	EAF2	0.967325
714219	RPL6	ENSMMUG00000039594	0.967324
714220	VPS72	RIMS1	0.967321
714221	ZNF317	PHKG2	0.967321
714222	ZBTB44	FRRS1L	0.967319
714223	DLX5	SERINC1	0.967316
714224	CBX3	RPL13A	0.967316
714225	DLX1	CDK2AP2	0.967316
714226	NEUROD2	TAAR4	0.967315
714227	ZNF581	ENSMMUG00000061257	0.967315
714228	HIVEP2	SRGAP1	0.967315
714229	NCOR1	PRKRA	0.967315
714230	MGA	ATP5F1D	0.967315
714231	SALL2	HCN1	0.967314
714232	YWHAZ	SNPH	0.967313
714233	POLR2A	ENSMMUG00000062891	0.967311
714234	RAB2A	HPRT1	0.96731
714235	HDAC2	ENSMMUG00000057809	0.967309
714236	SATB1	CACUL1	0.967309
714237	ANXA1	DNAI2	0.967308
714238	TET1	NFE2L2	0.967308
714239	ZNF529	SCARNA3	0.967308
714240	SNAPC4	GGN	0.967305
714241	JDP2	CABLES1	0.967304
714242	MSX1	USP46	0.967303
714243	TCF3	POLA2	0.967301
714244	EMX1	TMEM108	0.9673
714245	ZEB2	CCDC39	0.967295
714246	NCBP2	ENSMMUG00000001881	0.967293
714247	SP4	NR1I2	0.967293
714248	ELK3	MCFD2	0.967289
714249	POLE4	UBE3C	0.967289
714250	ZNF550	PRR35	0.967288
714251	NF1	CNOT6	0.967286
714252	ZNF570	UBE2H	0.96728
714253	PRKAA2	POLR1A	0.96728
714254	HNRNPH3	ENSMMUG00000060158	0.96728
714255	NFYC	PVR	0.967279
714256	SP110	TRADD	0.967279
714257	ZNF534	MBOAT2	0.967278
714258	LARP1	NCOA1	0.967276
714259	ZKSCAN1	TNKS	0.967274
714260	ZNF711	INO80	0.96727
714261	CDK2AP1	ENSMMUG00000005593	0.967268
714262	PKNOX2	ENSMMUG00000061784	0.967265
714263	APEX1	DAGLA	0.967263
714264	VAMP3	NAA38	0.967258
714265	ZSCAN21	TRAV19	0.967258
714266	TFDP1	OSTC	0.967257
714267	PURG	ENSMMUG00000063318	0.967257
714268	TRIM24	IRX1	0.967256
714269	TFAM	F10	0.967253
714270	ZCCHC17	ZNF460	0.967252
714271	ENO1	MPV17L2	0.967243
714272	HMGB2	LRRC3B	0.967236
714273	FOXK1	ELL2	0.967233
714274	APEX1	IL17RE	0.967232
714275	SOX4	VEGFB	0.967231
714276	ZMIZ1	AIFM1	0.967227
714277	ZEB2	LRPAP1	0.967227
714278	FOXJ1	PDPN	0.967225
714279	NF1	ZBTB7C	0.967224
714280	ZNF329	HES6	0.967222
714281	ZNF571	ENSMMUG00000061562	0.96722
714282	ZNF367	RTEL1-TNFRSF6B	0.96722
714283	ZC3H7A	ADCK5	0.96722
714284	SSBP3	AKAP12	0.967219
714285	ZNF266	RAB3B	0.967218
714286	UBXN1	DLST	0.967217
714287	GTF2I	ENY2	0.967216
714288	MRPS25	DNAAF4	0.967215
714289	ARNTL	ILK	0.967214
714290	ADARB1	TRNP1	0.967213
714291	ZNF429	PCDH18	0.967211
714292	ZNF266	DDHD2	0.96721
714293	SOD1	SNX10	0.967208
714294	ZHX1	TRIM23	0.967207
714295	ZIC3	ASB2	0.967206
714296	ILF2	INPP5F	0.967204
714297	HIF1A	YY1	0.967203
714298	HOXA2	LRRTM4	0.967202
714299	ZNF677	ENSMMUG00000058271	0.967202
714300	ZSCAN23	VPS26C	0.9672
714301	ING4	MTPN	0.967199
714302	EGR1	IL4R	0.967198
714303	FOXP1	MSANTD3.TMEFF1	0.967197
714304	PSMC2	TKT	0.967197
714305	ZNF581	STXBP5L	0.967196
714306	ZNF257	MAFG	0.967194
714307	RFX4	SNRPB2	0.967193
714308	PBX3	ADGRB2	0.967193
714309	GTPBP1	MYF5	0.967192
714310	AFF4	ENSMMUG00000056468	0.967189
714311	ONECUT1	NAAA	0.967188
714312	NONO	SPATA2L	0.967188
714313	ZNF684	MRPS18A	0.967188
714314	TIA1	UBP1	0.967188
714315	MITF	ENSMMUG00000057857	0.967185
714316	ELK3	SIX5	0.967179
714317	ZNF221	C2orf80	0.967174
714318	DPF1	GNPTAB	0.967167
714319	DAZAP1	HNRNPA1	0.967167
714320	SNRNP70	ARVCF	0.967166
714321	RUNX1	ENSMMUG00000062081	0.967163
714322	ZNF672	ABHD12	0.967163
714323	ASCL1	PAX6	0.967163
714324	ZNF148	FOLH1	0.967162
714325	ZNF708	DZIP3	0.967159
714326	NFYC	ENSMMUG00000051165	0.967157
714327	ONECUT2	NHS	0.967155
714328	ZNF566	IMPAD1	0.967154
714329	SOX11	RFNG	0.967152
714330	ZNF423	PIK3R1	0.967151
714331	KAT2A	HVCN1	0.96715
714332	LCORL	MYBL1	0.96715
714333	SNRPB2	SRRT	0.967149
714334	ZNF770	HSFY2	0.967147
714335	RPL6	FXR2	0.967147
714336	ZNF260	GORAB	0.967145
714337	PHF21A	PITHD1	0.967144
714338	ATF6B	IQCK	0.967136
714339	SRRM3	EPC2	0.967135
714340	JUN	STAT1	0.967134
714341	HNRNPC	MAPK8IP1	0.967132
714342	RBFOX2	CFAP61	0.967131
714343	E2F2	FN3KRP	0.967131
714344	REST	CCDC77	0.967131
714345	SMC3	ZNF518B	0.96713
714346	ZNF583	FGF3	0.967128
714347	BPTF	TCP11L2	0.967111
714348	ZFP62	HIPK3	0.967109
714349	CTBP2	TYW5	0.967106
714350	ZNF467	INPP5B	0.967106
714351	ZBTB33	LAMTOR5	0.967105
714352	TBP	TMEM130	0.967104
714353	VEZF1	SFSWAP	0.967103
714354	ZKSCAN5	DSG1	0.967102
714355	EGR2	ENSMMUG00000051386	0.967096
714356	EGR2	HMGA2	0.967095
714357	KMT2A	TSPAN3	0.967095
714358	AGAP2	ENSMMUG00000056832	0.967092
714359	SMARCA5	SYT2	0.967091
714360	NFE2L2	CARMIL1	0.967086
714361	ZBED1	SEC14L4	0.967083
714362	CCNT2	FAM135A	0.96708
714363	ID4	ABRACL	0.96708
714364	MYBL1	EXPH5	0.967079
714365	YWHAZ	LIPG	0.967079
714366	FOXF2	COX6B1	0.967077
714367	IRF9	RNU2-57P	0.967076
714368	SMARCA5	ZNF407	0.967075
714369	ZNF222	MINDY2	0.967075
714370	SMARCA5	SCML4	0.967072
714371	RPL35	ENSMMUG00000060654	0.96707
714372	YY1	ENSMMUG00000052782	0.967068
714373	THAP1	MKLN1	0.967065
714374	POU3F2	GCA	0.967064
714375	RBAK	STX18	0.967063
714376	NPDC1	MED13L	0.967062
714377	SOD1	TOP2B	0.967061
714378	E2F8	DDX50	0.967058
714379	ZNF581	MSRB1	0.967054
714380	FOSB	ENSMMUG00000054336	0.967052
714381	KMT2A	PHAX	0.967049
714382	ZNF749	SPAG6	0.967048
714383	HOXC11	ENSMMUG00000051599	0.967048
714384	SRP9	ENSMMUG00000063732	0.967047
714385	ZNF219	CNIH4	0.967044
714386	PSMC2	LRRC47	0.967043
714387	SMAD2	C16orf71	0.967043
714388	KDM4A	B3GALT2	0.967041
714389	SP9	TCEAL2	0.96704
714390	ZNF239	ENSMMUG00000050346	0.967036
714391	ELF4	CERT1	0.967035
714392	XBP1	RALGAPA2	0.967035
714393	ZNF43	CCDC127	0.967035
714394	ZNF780B	RAD54B	0.967033
714395	PARP1	CYP20A1	0.967032
714396	NR4A3	TTF1	0.967031
714397	TGIF1	MPHOSPH9	0.967029
714398	ZFP3	TCAIM	0.967029
714399	ILF2	INA	0.967029
714400	HMGB2	LY6G5B	0.967029
714401	ZNF821	ENSMMUG00000052764	0.967028
714402	GTF2IRD1	MMADHC	0.967028
714403	NFIC	NEK6	0.967026
714404	ZMAT4	DIDO1	0.967025
714405	DMRTA2	ENSMMUG00000053187	0.967023
714406	ZBTB16	ENSMMUG00000062961	0.967021
714407	POLR2A	MAP2K6	0.967021
714408	ZNF502	ENSMMUG00000055635	0.96702
714409	FANK1	FLNA	0.967019
714410	MAX	ENSMMUG00000061304	0.967018
714411	LHX2	ABCC3	0.967015
714412	MESP2	PIEZO2	0.96701
714413	CCNT2	ENSMMUG00000062651	0.967009
714414	ARID5B	NUP107	0.967009
714415	DLX2	AP2S1	0.967007
714416	ZNF136	MNAT1	0.967006
714417	ETV1	ENSMMUG00000051309	0.967005
714418	ATF6B	FANCC	0.967005
714419	ATF6B	ENSMMUG00000060275	0.967004
714420	FOXO4	ENSMMUG00000057898	0.967004
714421	ZNF573	NGEF	0.967003
714422	MAZ	ENSMMUG00000053800	0.967002
714423	EOMES	HIRIP3	0.966995
714424	ZNF669	NCR1	0.966995
714425	GATA6	AP1B1	0.966995
714426	DMRTA2	VIT	0.966994
714427	GTF2F1	MYO1B	0.96699
714428	ZIC2	CIAPIN1	0.966989
714429	ZNF709	PFDN5	0.966989
714430	ZNF337	WDFY3	0.966989
714431	EZR	LEO1	0.966988
714432	PRDM14	HCFC2	0.966987
714433	ZNF573	COX6B1	0.966986
714434	CD59	GABRB1	0.966986
714435	NRF1	SERGEF	0.966983
714436	CDK2AP1	SH3GL3	0.966982
714437	FEZ1	VPS11	0.966981
714438	NONO	SHISA4	0.966981
714439	SRP9	CXCL12	0.966972
714440	ATF2	IMMT	0.966971
714441	NR2F2	MAPRE2	0.96697
714442	MEX3C	SEC23B	0.966968
714443	HIC1	CHRD	0.966964
714444	SFPQ	ARL4D	0.966961
714445	CD59	TMEM131L	0.966956
714446	E2F6	ENSMMUG00000051563	0.966956
714447	YWHAE	RBSN	0.966956
714448	SMARCA4	CNTN2	0.966956
714449	FOXJ3	ISL1	0.966952
714450	ZNF326	KPNA5	0.966952
714451	MSI1	HS6ST1	0.96695
714452	EZR	LYRM1	0.96695
714453	ZNF546	TAOK1	0.966949
714454	ZFP30	NAMPT	0.966948
714455	NFIX	RNF26	0.966948
714456	FOXJ2	VPS8	0.966948
714457	NFE2L1	ENSMMUG00000062702	0.966946
714458	NR4A3	NFKBIZ	0.966945
714459	P4HB	SLC35B2	0.966943
714460	DUSP26	CD1B	0.96694
714461	NONO	BMERB1	0.96694
714462	POLD2	PRPS1	0.966939
714463	GTF2F1	MOB2	0.966938
714464	NR2F6	CDC42BPB	0.966937
714465	KDM4C	THOC6	0.966937
714466	ZNF787	PXDN	0.966936
714467	GTF2I	FBXO39	0.966935
714468	BPTF	LRRC46	0.966935
714469	DIABLO	FMR1	0.966933
714470	SMC3	PLXNA4	0.966932
714471	CHD2	USP3	0.966931
714472	HP1BP3	COPA	0.966928
714473	SOX5	ENSMMUG00000062233	0.966927
714474	ZNF23	NLGN3	0.966927
714475	TFCP2	CCDC102A	0.966927
714476	SF1	GDAP2	0.966925
714477	GTF2A2	PSMB5	0.966924
714478	CREB1	ENSMMUG00000056885	0.966922
714479	ZSCAN31	ENSMMUG00000059322	0.966921
714480	NFE2L2	SLC1A4	0.96692
714481	PGAM2	DCP1A	0.966914
714482	SNRPB2	TLE1	0.966913
714483	CYCS	TXNDC17	0.966912
714484	SMAD9	ITGB7	0.966912
714485	ZSCAN30	GALNT12	0.966911
714486	CREB5	ENSMMUG00000041459	0.96691
714487	SUZ12	TFRC	0.966908
714488	ZNF341	USP50	0.966907
714489	CLK1	VPS8	0.966906
714490	ZNF682	ZNF775	0.9669
714491	NR1H4	KIAA2012	0.966899
714492	ZNF382	PDS5A	0.966897
714493	P4HB	FBXW5	0.966894
714494	ZSWIM1	ENSMMUG00000024400	0.966893
714495	RPS4X	HLTF	0.966892
714496	ZNF497	DNAJB13	0.966891
714497	ZNF623	ENSMMUG00000057437	0.966887
714498	HDAC2	ATP5PB	0.966886
714499	KDM4D	WRNIP1	0.966885
714500	DLX6	EPC1	0.966881
714501	UQCRB	DRC1	0.966881
714502	GTF2F1	CAPZA3	0.966881
714503	BCLAF1	PCSK5	0.96688
714504	NR2F1	SERF1B	0.966879
714505	HMGN3	PTAR1	0.966879
714506	NCOR2	IDI1	0.966878
714507	FOXO1	ZNF16	0.966878
714508	ZNF274	INTS4	0.966877
714509	ZNF75D	PRR5L	0.966876
714510	RPL6	PAXIP1	0.966874
714511	ERF	AVL9	0.966873
714512	HDAC2	HPCA	0.966866
714513	SMARCC1	RASAL2	0.966866
714514	HDX	ENSMMUG00000018891	0.966864
714515	YWHAZ	HMG20A	0.96686
714516	CELF4	FGB	0.96686
714517	MYCL	RARS2	0.966857
714518	NFYB	ENSMMUG00000060329	0.966855
714519	PBX3	H2BU1	0.966855
714520	SIX5	ETNPPL	0.966852
714521	ZBTB18	ENSMMUG00000059051	0.966852
714522	ZNF616	ENSMMUG00000055509	0.96685
714523	MAF	TPD52L1	0.96685
714524	JAZF1	CNR1	0.96685
714525	ESRRA	PGAM1	0.966848
714526	KLF13	ENSMMUG00000064526	0.966848
714527	ZNF574	ENSMMUG00000008247	0.966847
714528	NR2F1	GMPPB	0.966847
714529	MIEF1	TENT2	0.966846
714530	JUN	DIAPH2	0.966845
714531	PIR	ENSMMUG00000052392	0.966845
714532	TFDP2	ITM2C	0.966844
714533	MAFK	ENSMMUG00000045625	0.966843
714534	YWHAZ	SERPINI1	0.96684
714535	TCF12	GNB4	0.966837
714536	FOXN2	LMBRD1	0.966834
714537	HCFC1	GAR1	0.966832
714538	SOX9	NTRK3	0.966831
714539	ARNTL	NBL1	0.96683
714540	SRF	ZNF512	0.96683
714541	NAP1L1	RAD1	0.966827
714542	TIA1	UNC5A	0.966827
714543	NFIB	UBE2G1	0.966822
714544	ANXA11	MIGA1	0.966821
714545	PSMA6	ENSMMUG00000050831	0.96682
714546	SKOR2	LCOR	0.966818
714547	RPS6KA5	AVPR2	0.966815
714548	ZNF239	SMG9	0.966814
714549	ZNF25	FXYD5	0.966813
714550	DAZAP1	H2BC11	0.96681
714551	ZNF251	MED19	0.966809
714552	ZNF483	SLC38A1	0.966806
714553	ZNF181	RPL38	0.966803
714554	BPTF	PCLO	0.966797
714555	SREBF2	LRRC20	0.966797
714556	SMAD5	CSK	0.966797
714557	NMRAL1	EIF3B	0.966797
714558	MYB	CACNA1G	0.966794
714559	BANP	LY6G6F	0.966794
714560	SOX10	NEDD4L	0.966793
714561	ZNF570	RBM48	0.966789
714562	PHTF1	MYCL	0.966788
714563	ZNF708	FLI1	0.966783
714564	ZNF503	PTCHD4	0.966781
714565	BRF2	DMXL1	0.966781
714566	ADNP	ZNF37A	0.96678
714567	ZFP2	PMFBP1	0.966778
714568	SUPT20H	CLASP1	0.966778
714569	ID4	NCOA6	0.966777
714570	REL	L3HYPDH	0.966777
714571	P4HB	SMC1B	0.966776
714572	PML	TCF23	0.966776
714573	TIMM8A	ENSMMUG00000056411	0.966775
714574	NMI	ENSMMUG00000013256	0.966774
714575	ZNF653	SLC35B3	0.966772
714576	PAX2	DCC	0.966772
714577	CERS2	CDC20	0.966768
714578	DLX5	MFAP2	0.966766
714579	KDM4A	DUS2	0.966765
714580	HIC2	ENSMMUG00000060271	0.966764
714581	ATF4	ENSMMUG00000029026	0.966763
714582	HDAC8	NADK	0.966763
714583	TCF15	SH3YL1	0.96676
714584	ZNF134	GMEB2	0.96676
714585	TFDP2	CLIP3	0.96676
714586	BANP	ENSMMUG00000061407	0.966759
714587	MNT	ALPK3	0.966757
714588	MXD1	TRAFD1	0.966756
714589	UBB	USP3	0.966756
714590	ZIC1	ISLR2	0.966753
714591	LARP4	NAF1	0.966752
714592	ATF2	PTPRR	0.966752
714593	ZNF300	ANKRD24	0.966752
714594	PEG3	PTPN9	0.966751
714595	BAX	CSNK1G2	0.966747
714596	NFE2L2	SP100	0.96673
714597	ZNF420	FAM71F1	0.966729
714598	GTF3C5	ZBED1	0.966725
714599	ASCL1	ENSMMUG00000054125	0.966725
714600	SSBP3	MT1X	0.966724
714601	SOX21	HABP4	0.966724
714602	OTUD4	SEMG2	0.96672
714603	SSBP3	ZNF793	0.966719
714604	VEZF1	ENSMMUG00000047000	0.966715
714605	METTL3	SLC5A1	0.966713
714606	CDX1	ENSMMUG00000051927	0.966712
714607	MYRF	B4GAT1	0.966711
714608	MSI1	ENSMMUG00000054200	0.96671
714609	NFATC2	SLC6A8	0.966706
714610	ZNF706	DCT	0.966704
714611	APEX2	ENSMMUG00000062084	0.966703
714612	TFAP2A	BRSK2	0.966702
714613	VEZF1	TRIM25	0.966702
714614	PRNP	ENSMMUG00000062747	0.966701
714615	ZNF467	ACBD5	0.9667
714616	SOX8	BBS2	0.966699
714617	OLIG2	MEF2C	0.966699
714618	MYBL1	EPB41L2	0.966693
714619	SNRPB2	UBE2H	0.966693
714620	ZNF418	SMAD4	0.966692
714621	CDK2AP1	ENSMMUG00000050975	0.966692
714622	SOD1	TIA1	0.966691
714623	DDX20	ACKR2	0.966691
714624	NR1D2	FAM104A	0.96669
714625	ZNF322	PSMC1	0.966689
714626	STAU2	RYR2	0.966688
714627	ZNF436	SOWAHD	0.966687
714628	ZNF154	UBE2B	0.966684
714629	TRIM28	MSANTD4	0.966684
714630	GPANK1	STIM1	0.966684
714631	OLIG2	ENSMMUG00000002246	0.966683
714632	ZBTB40	ARHGEF37	0.966683
714633	ZNF202	MED29	0.966683
714634	ZNF180	SMG9	0.966682
714635	DBP	HDC	0.966681
714636	LHX5	RBM4B	0.96668
714637	VEZF1	CNGA2	0.966678
714638	TFAP2C	KLF6	0.966678
714639	P4HB	RAB14	0.966677
714640	RPS4X	LRRC4	0.966676
714641	HSPA5	ENSMMUG00000057732	0.966675
714642	POLE3	RECQL	0.966674
714643	JAZF1	HSD11B1L	0.966674
714644	ZNF345	TMEM8B	0.966673
714645	PSMD12	YKT6	0.96667
714646	ATF7	SIRT5	0.966667
714647	ID4	NDUFB5	0.966666
714648	DDX20	ENSMMUG00000062220	0.966664
714649	HES1	SPINT2	0.966662
714650	NR2C2	ENSMMUG00000015181	0.966661
714651	ETS1	TLN1	0.966659
714652	BBX	DFFA	0.966658
714653	CDC5L	ENSMMUG00000063459	0.966657
714654	NUAK1	RNF14	0.966654
714655	ZNF300	ENSMMUG00000009642	0.966654
714656	SUCLG1	TRIM61	0.966652
714657	RUVBL1	TEX9	0.96665
714658	ZNF254	ENSMMUG00000050548	0.966648
714659	HIRIP3	ENSMMUG00000052019	0.966646
714660	SSRP1	BDP1	0.966645
714661	NFIX	SLC1A4	0.966644
714662	ZBTB18	ENSMMUG00000012505	0.966638
714663	ZNF784	IDH3B	0.966637
714664	UBTF	ENSMMUG00000061974	0.966636
714665	BARHL1	AASDHPPT	0.966632
714666	HMG20B	DCAF15	0.96663
714667	ZNF587	ESRRA	0.96663
714668	FOXG1	SMNDC1	0.966629
714669	NR4A1	OAZ2	0.966628
714670	ZBTB5	NUMBL	0.966625
714671	HES4	MYL1	0.966624
714672	MYCL	LIN7B	0.96662
714673	ZNF224	C7orf25	0.96662
714674	GLI2	ERP27	0.966619
714675	SOX4	SCFD1	0.966618
714676	SMARCA5	ENSMMUG00000045362	0.966616
714677	MYF6	CST9L	0.966612
714678	YWHAZ	FAM133B	0.96661
714679	CDK2AP1	E2F5	0.966606
714680	ZNF354B	AKAP6	0.966604
714681	MSRB3	LGR4	0.966603
714682	RAB7A	PIH1D2	0.966602
714683	TRMO	ENSMMUG00000061475	0.966602
714684	HOXC11	TMEM200A	0.966597
714685	RBM42	PI15	0.966597
714686	TRMT1	CAAP1	0.966596
714687	SRP9	TEX47	0.966593
714688	NFYC	FOXN3	0.96659
714689	ELF4	ENSMMUG00000063977	0.966588
714690	VEZF1	B3GALNT1	0.966584
714691	ENO1	EED	0.966584
714692	ZNF652	ENSMMUG00000063629	0.966581
714693	ZNF664	NAE1	0.96658
714694	ZBTB45	TDP2	0.966579
714695	ZNF195	TSC22D3	0.966579
714696	HLCS	ARMC7	0.966579
714697	POLD2	ENSMMUG00000052776	0.966578
714698	TCF7L2	SLC22A17	0.966577
714699	ZNF460	PINX1	0.96657
714700	ZNF175	ENSMMUG00000011644	0.96657
714701	PRKAA1	CPB1	0.966568
714702	UGP2	GLG1	0.966568
714703	EZR	ENSMMUG00000049450	0.966567
714704	ZNF611	CNN1	0.966566
714705	SF1	IGBP1	0.966563
714706	LMO2	USP36	0.966561
714707	SPAG7	SETD3	0.966557
714708	RREB1	ENSMMUG00000063060	0.966556
714709	ZNF691	UHRF1BP1	0.966555
714710	RAD21	ENSMMUG00000057035	0.966554
714711	FOXC1	TYW5	0.966554
714712	METTL14	PROSER1	0.966553
714713	ZNF596	PDE6D	0.966552
714714	SMAD3	RAD51B	0.96655
714715	ZNF654	mml.mir.324	0.966549
714716	BARHL1	HCN4	0.966547
714717	ATF5	NCOA3	0.966547
714718	NFE2L1	RLF	0.966545
714719	ZFP69B	SIK3	0.966545
714720	MBD1	PPP6R3	0.966543
714721	IRF1	LAMTOR1	0.966543
714722	RFC3	CYP2U1	0.966543
714723	POU3F2	H3C1	0.966536
714724	HDX	NCOA5	0.966535
714725	HDAC1	PLEKHG2	0.966535
714726	FLI1	SCPEP1	0.966533
714727	SIN3A	NAV2	0.966531
714728	ADNP	ENSMMUG00000051505	0.966531
714729	ATF1	NUDT15	0.966528
714730	NR2F1	LRRN2	0.966527
714731	SMARCC1	FOLR1	0.966523
714732	ATOH8	SCG2	0.966521
714733	ZNF75D	ENSMMUG00000061303	0.966519
714734	IRF6	SAMD9L	0.966519
714735	MAFK	ZNF737	0.966519
714736	FUBP1	DDX3X	0.966518
714737	NFE2L1	NCKAP5	0.966518
714738	RBMS1	CFAP45	0.966517
714739	DLX5	TEX10	0.966515
714740	DLX5	KIF20B	0.966514
714741	ID4	TRAF3IP1	0.966514
714742	ZNF28	ENSMMUG00000002246	0.966512
714743	ONECUT2	RXRG	0.966512
714744	CBX3	ENSMMUG00000044103	0.966504
714745	SP9	ENSMMUG00000037458	0.966503
714746	CELF4	ZFAND6	0.966502
714747	PRDX5	MANF	0.966501
714748	AFF4	ZNF551	0.966497
714749	HMGA1	PMAIP1	0.966492
714750	TFDP2	RNF149	0.96649
714751	IRX5	PSD	0.96649
714752	NFIA	LRRC59	0.966489
714753	PARP1	IFI27L2	0.966487
714754	ZNF333	LRRC8D	0.966485
714755	ZNF709	INF2	0.966483
714756	CELF4	DCDC1	0.966483
714757	HOXC4	ENSMMUG00000045425	0.966481
714758	NR0B1	OSGEP	0.966481
714759	KLF7	CAMKV	0.966479
714760	NFIX	SLC17A4	0.966479
714761	KDM4A	GABARAPL2	0.966475
714762	ADNP	VCPIP1	0.966473
714763	HIC1	GATC	0.966473
714764	CELF6	ARF5	0.966472
714765	POU6F1	MEAK7	0.966471
714766	RAB7A	SCMH1	0.96647
714767	TOPORS	PDCD6IP	0.966467
714768	PHF8	OR2L2	0.966465
714769	IRF3	KRBOX4	0.966464
714770	OTX1	LEF1	0.966464
714771	RAB14	NUP35	0.966464
714772	DGCR8	FAM162A	0.966459
714773	RELB	KCNG1	0.966458
714774	SSBP3	ENSMMUG00000057547	0.966458
714775	SOX9	ZDHHC9	0.966458
714776	HHEX	ITPA	0.966458
714777	HIF1A	SIN3A	0.966457
714778	ZEB2	RSPO3	0.966455
714779	SNRNP70	MSMP	0.966455
714780	ZDHHC5	ENSMMUG00000064550	0.966455
714781	RBM17	ENSMMUG00000054865	0.966454
714782	UBE2K	ENSMMUG00000063067	0.96645
714783	TCF7L1	LAMA4	0.966444
714784	TEAD2	RWDD1	0.966444
714785	CTNNB1	NOVA1	0.966443
714786	NFIL3	EFNA3	0.966438
714787	KDM4D	NPPA	0.966438
714788	HNRNPH3	AKAP11	0.966435
714789	TPI1	C18orf54	0.966435
714790	CBX3	HSD11B1L	0.966433
714791	TET1	SLC7A6	0.966431
714792	HES6	KCTD17	0.96643
714793	HCFC1	AP3M1	0.96643
714794	ZZZ3	NVL	0.96643
714795	IRF9	MAPKBP1	0.966425
714796	JUND	HCAR2	0.966425
714797	AKR1A1	MIDEAS	0.966424
714798	CNOT6	CPSF2	0.96642
714799	ATF7	ENSMMUG00000001197	0.966418
714800	TCF7L2	CIT	0.966417
714801	HNRNPA0	SERPINB8	0.966414
714802	SMARCC2	ONECUT2	0.966413
714803	OLIG2	ALG3	0.966412
714804	ZNF467	SLC4A2	0.966411
714805	ZNF581	SPTBN4	0.966409
714806	ZNF432	ACER3	0.966409
714807	ENO1	SF1	0.966407
714808	IRX4	CD36	0.966399
714809	ZSCAN4	TMEM67	0.966399
714810	EBF2	SCARNA1	0.966398
714811	ZNF165	TOGARAM2	0.966397
714812	CUX1	GLYCTK	0.966395
714813	KLF6	DNAJC5	0.966395
714814	HNRNPC	CD302	0.966394
714815	MEF2A	ACAP2	0.966393
714816	GLYCTK	DNTTIP1	0.966393
714817	HP1BP3	EVL	0.96639
714818	ZNF43	ARHGAP29	0.966387
714819	PROP1	SPACA6	0.966386
714820	PICK1	STRIP2	0.966385
714821	ZNF92	RAB36	0.966383
714822	ZNF354C	KTN1	0.966382
714823	KLF3	MORC2	0.96638
714824	ZNF219	ENSMMUG00000003986	0.966378
714825	CNOT4	SOCS1	0.966376
714826	ZNF841	RTF2	0.966373
714827	TAF7	ABI3	0.966371
714828	KLF6	SLC16A12	0.966371
714829	SMAD2	RBM48	0.966369
714830	UBB	LONP2	0.966367
714831	ZBTB45	B3GNT7	0.966367
714832	ETV1	NMUR1	0.966366
714833	TBR1	ENSMMUG00000006803	0.966364
714834	BCL6	LRFN4	0.966361
714835	PARP1	MRPL44	0.966361
714836	MSI1	MYL6B	0.966356
714837	XRCC1	ENSMMUG00000061646	0.966356
714838	CDK2AP1	ZEB2	0.966355
714839	ZFPM1	ENSMMUG00000056166	0.966354
714840	SND1	MORC3	0.966353
714841	SMAD5	NDUFS1	0.966353
714842	LIN28B	LBX1	0.96635
714843	ZNF274	CFAP54	0.96635
714844	TFAP2C	SHTN1	0.966349
714845	ZNF613	RNF139	0.966349
714846	EZH2	BSDC1	0.966348
714847	HMBOX1	RGS17	0.966341
714848	NFIX	GPR89A	0.966337
714849	PLAGL1	CLASP1	0.966336
714850	HMGB2	DAAM2	0.966335
714851	NEUROD1	QPRT	0.966335
714852	KMT2A	ENSMMUG00000060601	0.966333
714853	NR2E1	ENSMMUG00000018474	0.966332
714854	IRX4	ENSMMUG00000058834	0.966332
714855	BRCA1	PPP1R9B	0.966331
714856	ZNF32	SLC9A3R2	0.96633
714857	YWHAE	HSF2	0.966329
714858	ZNF507	ENSMMUG00000001245	0.966329
714859	ZEB2	DYNLL1	0.966323
714860	ZNF571	ENSMMUG00000049709	0.966323
714861	ERF	RB1CC1	0.966322
714862	MSI1	REEP4	0.966322
714863	EZR	INO80B	0.966319
714864	MBD1	ENSMMUG00000049600	0.966317
714865	LMO2	ETFDH	0.966317
714866	ZEB2	CRYZL1	0.966316
714867	TCEAL2	COX5A	0.966316
714868	ZNF585A	DPM2	0.966314
714869	PITX1	ENSMMUG00000055061	0.966313
714870	IKZF5	SLC25A53	0.966312
714871	TIMELESS	UHRF1BP1	0.966311
714872	POLE3	F8	0.966311
714873	ZNF33B	MMP16	0.96631
714874	KLF8	CCIN	0.96631
714875	ETV2	SCAMP4	0.966309
714876	SP1	ENSMMUG00000064938	0.966307
714877	ZNF419	PPP2CB	0.966305
714878	SUCLG1	PTP4A1	0.966305
714879	HIRIP3	PARP2	0.966302
714880	FOSL1	PER3	0.966301
714881	SREBF2	ZNF607	0.966301
714882	ZNF280B	SLC6A15	0.966298
714883	NR1I3	ENSMMUG00000055063	0.966297
714884	PLAGL1	CDKL2	0.966295
714885	ZBTB4	CDK10	0.96629
714886	ISL1	ENSMMUG00000057393	0.966288
714887	ZNF577	OR4K1	0.966287
714888	ZNF562	CMTR1	0.966286
714889	RPL35	BTBD1	0.966286
714890	HNRNPA0	ACTR3	0.966285
714891	TRIM24	SFMBT1	0.96628
714892	TERF2	CLRN3	0.966279
714893	DLX5	SOD1	0.966274
714894	ZNF121	NFAM1	0.966274
714895	MSRB3	RPAP3	0.966272
714896	TBL1XR1	GNL2	0.96627
714897	SCMH1	ITPRIP	0.966269
714898	EZH2	POU6F1	0.966269
714899	ZNF599	APOBEC4	0.966268
714900	ZNF706	ATXN2L	0.966267
714901	HDAC8	FAM89A	0.966267
714902	EBF1	HRH1	0.966267
714903	ZNF664	PDIA3	0.966266
714904	PLAGL1	LTN1	0.966264
714905	PGR	SERTAD1	0.966263
714906	MIEF1	LONP1	0.966261
714907	HMGB1	ENSMMUG00000050100	0.96626
714908	ZNF770	ENSMMUG00000058690	0.96626
714909	RBM42	PPP1R14B	0.96626
714910	PITX3	SDF4	0.966259
714911	HNRNPA0	PTPRF	0.966256
714912	GABPB1	ENSMMUG00000012505	0.966253
714913	HINFP	CCDC103	0.966251
714914	SUZ12	SFRP4	0.966249
714915	MECOM	XKR3	0.966248
714916	RB1	IPO5	0.966247
714917	RAB18	VEZT	0.966247
714918	CEBPG	PIK3C2A	0.966245
714919	HOXB8	TCP11L1	0.966245
714920	ETV4	ENSMMUG00000052530	0.966244
714921	ZIC3	PGLYRP1	0.966244
714922	ARX	ENSMMUG00000056045	0.966241
714923	ZNF300	ILF3	0.966237
714924	YWHAE	CBX3	0.966235
714925	P4HB	RNF215	0.966233
714926	EMX1	ENSMMUG00000052503	0.966233
714927	SREBF2	ENSMMUG00000062026	0.966232
714928	MAZ	RRP15	0.966227
714929	DLX1	FXR2	0.966224
714930	RAD21	CD226	0.966223
714931	TIA1	ENSMMUG00000061304	0.966222
714932	ZNF746	ZNF16	0.96622
714933	NR3C1	FAM216A	0.966219
714934	PRDM16	ZNF593	0.966219
714935	ZNF891	RDH8	0.966217
714936	MBD1	CCL7	0.966215
714937	MESP1	ENSMMUG00000055618	0.966213
714938	JUN	ENSMMUG00000060576	0.966212
714939	ARNTL	ENSMMUG00000011916	0.966212
714940	HMG20B	FOXM1	0.966211
714941	ZNF597	ENSMMUG00000057599	0.96621
714942	AR	ZNF250	0.966208
714943	BANP	SF3B6	0.966206
714944	HESX1	AVIL	0.966204
714945	PBX1	ENSMMUG00000052389	0.966204
714946	GSC	ARHGAP24	0.966203
714947	ARFGAP1	ENSMMUG00000054163	0.966201
714948	HCFC1	PITPNB	0.966199
714949	CAT	ENSMMUG00000062103	0.966198
714950	LMO2	FKBP14	0.966198
714951	LUZP2	ENSMMUG00000056100	0.966197
714952	ZNF107	ABHD13	0.966194
714953	ZFP14	SLC25A10	0.966193
714954	ZNF322	TEX35	0.966192
714955	GTF2IRD1	SMG8	0.966191
714956	RBBP9	XRCC3	0.96619
714957	ZNF423	ENSMMUG00000052873	0.96619
714958	ZNF816	TCN2	0.96619
714959	RNASEH2C	ENSMMUG00000053202	0.966189
714960	ZNF622	EVX1	0.966189
714961	MXI1	CNRIP1	0.966187
714962	BRCA1	ENSMMUG00000055175	0.966183
714963	ZNF334	ENSMMUG00000064424	0.966183
714964	PPARG	RGS20	0.966181
714965	ZKSCAN1	HPS1	0.96618
714966	GTF2A2	KLHL3	0.966179
714967	ARG1	DPF1	0.966179
714968	ESR2	CYGB	0.966178
714969	SUZ12	SREK1	0.966175
714970	RFXANK	ZNRD2	0.966174
714971	ZBTB18	PCNX1	0.966172
714972	RAD21	TMEM119	0.966171
714973	ZNF358	SHOX	0.96617
714974	SOX4	MTMR6	0.96617
714975	ZNF398	ENSMMUG00000054199	0.966169
714976	SOX9	CFAP73	0.966168
714977	AEBP2	NEK9	0.966168
714978	FOXG1	ENSMMUG00000062446	0.966167
714979	MECP2	FAM117A	0.966164
714980	P4HB	MRPS23	0.966164
714981	NXPH3	DOCK11	0.966164
714982	GTPBP1	FAM86B2	0.966163
714983	CTNNB1	DYNC1I1	0.966162
714984	TRIM33	ENSMMUG00000050353	0.96616
714985	NFE2L1	ANAPC4	0.966156
714986	ZNF816	ENSMMUG00000018296	0.966156
714987	MEF2C	ENSMMUG00000065275	0.966155
714988	ZNF569	MAP3K19	0.966153
714989	UBXN1	ENSMMUG00000030448	0.966152
714990	EGR1	ENSMMUG00000029598	0.96615
714991	PAX6	SDSL	0.966148
714992	HOXB9	MYNN	0.966147
714993	ZNF708	PIP4P2	0.966147
714994	RAN	TUT7	0.966146
714995	FOXJ1	IGFBP3	0.966144
714996	ZDHHC24	ENSMMUG00000056950	0.966141
714997	ZNF91	ENSMMUG00000062266	0.966139
714998	MEIS3	RND3	0.966139
714999	SMARCC1	RFC4	0.966137
715000	PRDM16	ENSMMUG00000048414	0.96613
715001	NHLH1	ZNF565	0.966129
715002	ZNF222	DDB1	0.966129
715003	CBX3	ANAPC11	0.966128
715004	AEBP2	GPR139	0.966128
715005	GRHPR	PKD2	0.966124
715006	BRF1	ZNF737	0.966121
715007	NONO	TPD52	0.966119
715008	ILF2	SHISA5	0.966117
715009	FOXA3	CCDC115	0.966115
715010	POLE4	RAB32	0.966114
715011	KDM7A	TTPA	0.966113
715012	HMGA1	TRMT10C	0.966112
715013	HSPA5	RUNDC1	0.966112
715014	GRHL2	ECEL1	0.96611
715015	SOX3	SCARB1	0.966109
715016	ZBTB38	ENSMMUG00000063060	0.966107
715017	TRIM28	C1orf131	0.966102
715018	TPI1	TSTA3	0.966101
715019	NR2C2	NKAIN3	0.966101
715020	ZXDC	ENSMMUG00000023904	0.966098
715021	NOC2L	ENSMMUG00000054459	0.966097
715022	NR4A3	GRM1	0.966095
715023	PRDM15	OSGIN1	0.966093
715024	RFXANK	AP5S1	0.966093
715025	YWHAE	NCBP2	0.966092
715026	TERF1	PANK2	0.966092
715027	RBFOX2	SNRNP70	0.966088
715028	AFF4	TTBK2	0.966088
715029	THAP12	PFN1	0.966088
715030	DTL	RAD1	0.966087
715031	ID1	C4orf19	0.966085
715032	TFEB	FSTL1	0.966085
715033	GTF3C2	CCNO	0.966084
715034	ZNF134	XIRP1	0.966083
715035	ZNF131	AKNA	0.966082
715036	MSI1	MRPS33	0.96608
715037	ZNF528	SIGLEC1	0.966077
715038	TRIM28	PPP2CB	0.966076
715039	ZNF227	HMOX2	0.966076
715040	MBD2	ENSMMUG00000048209	0.966072
715041	CREM	ATG13	0.96607
715042	FOXB1	CDH13	0.96607
715043	CERS2	RBMS1	0.96607
715044	MYCN	EFNA3	0.966068
715045	GABPA	PHF8	0.966068
715046	ZNF326	ZNF672	0.966068
715047	RAD21	SLC1A1	0.966067
715048	CD59	F2RL1	0.966066
715049	BCLAF1	ZNF664	0.966066
715050	ZNF419	SLC25A20	0.966065
715051	SEMA4A	MT3	0.966064
715052	IRX5	TCF12	0.966062
715053	ZNF707	ENSMMUG00000050230	0.966061
715054	HNRNPH3	ENSMMUG00000052254	0.966059
715055	RBFOX2	KLHL32	0.966057
715056	NCOR1	STK17B	0.966055
715057	IRF8	STXBP5	0.966055
715058	REST	GNPTG	0.966054
715059	SRP9	CD63	0.966053
715060	XPA	TRH	0.966051
715061	ZNF415	ENSMMUG00000062233	0.966049
715062	ETV5	LRIT3	0.966047
715063	GTF2A2	RANBP2	0.966045
715064	ZNF24	DRC1	0.966043
715065	RAB2A	PLEKHM2	0.966042
715066	SOX4	OSBPL8	0.966042
715067	ZNF12	GNL1	0.96604
715068	HNRNPLL	SLC8A1	0.966037
715069	PRNP	SWAP70	0.966035
715070	NCOR1	PITPNM2	0.966034
715071	ID2	IL11RA	0.966033
715072	ZNF587	ENSMMUG00000050064	0.966031
715073	ZNF226	ENSMMUG00000060837	0.966029
715074	ZBTB46	SKIL	0.966028
715075	SRP9	MRPS12	0.966028
715076	IRF9	SLC41A3	0.966027
715077	TPI1	ASF1B	0.966027
715078	ZNF146	ING5	0.966026
715079	TBPL2	FAM214A	0.966025
715080	SOX21	MSANTD3.TMEFF1	0.966023
715081	YY1	SERPINB8	0.966019
715082	SFPQ	TMEM199	0.966017
715083	BRCA1	LAMA1	0.966017
715084	VPS72	WWP2	0.966016
715085	HNRNPA1	RNF208	0.966014
715086	TCF4	CSNK1G3	0.966013
715087	CLK1	MTPN	0.966011
715088	CHD1	ETNK1	0.96601
715089	RBM8A	GRM4	0.96601
715090	ZNF805	SPIDR	0.96601
715091	E2F2	CHRAC1	0.966008
715092	VPS4B	ENSMMUG00000057174	0.966007
715093	ZNF197	ENSMMUG00000063630	0.966007
715094	SOX4	PPHLN1	0.966006
715095	HNRNPLL	ENSMMUG00000049425	0.966005
715096	TEAD2	MED30	0.966003
715097	SOX4	TMEM43	0.966002
715098	LEF1	HEY1	0.966002
715099	KLF13	ENSMMUG00000044618	0.965999
715100	ZNF597	SPATA13	0.965998
715101	ZNF394	UBE2L3	0.965993
715102	HEY1	ST8SIA4	0.965991
715103	ZNF778	SHMT2	0.96599
715104	TCF4	MED17	0.965986
715105	RBM17	RAD51AP2	0.965983
715106	P4HB	ACTG1	0.965978
715107	ZNF597	TAB1	0.965972
715108	BCLAF1	GART	0.965971
715109	NFIA	FIGN	0.96597
715110	ZNF596	MAOB	0.965968
715111	YWHAE	UBE2QL1	0.965967
715112	HOXB13	CTSV	0.965966
715113	ZBTB32	TST	0.965964
715114	ZDHHC15	SUN5	0.965964
715115	ZNF354C	DNAJB4	0.965964
715116	ZBTB1	ENSMMUG00000054676	0.965962
715117	LHX6	ENSMMUG00000054583	0.965958
715118	MEX3C	IRAK4	0.965957
715119	CFL2	PUM3	0.965956
715120	CTNNB1	RAB21	0.965956
715121	SOX4	ROBO3	0.965954
715122	ZSCAN5A	SPAG1	0.965954
715123	ZFP3	F11R	0.965954
715124	DAZAP1	KSR2	0.965953
715125	CBX3	ENSMMUG00000056838	0.965949
715126	RUVBL1	CHCHD1	0.965948
715127	STAU2	PLAA	0.965947
715128	ZBTB24	DIP2C	0.965942
715129	ZNF143	BBIP1	0.965939
715130	DUSP26	ENSMMUG00000062661	0.965933
715131	ILF2	DDR1	0.965932
715132	FOXJ2	ENSMMUG00000061601	0.965932
715133	KDM5B	SMIM14	0.965927
715134	JUND	KIF9	0.965925
715135	MRPS25	RETSAT	0.965925
715136	UBB	ZMYM2	0.965923
715137	ZSCAN18	SRR	0.965923
715138	ZNF423	ENSMMUG00000028763	0.96592
715139	PTPMT1	UNC45B	0.965918
715140	ATF5	ENSMMUG00000063707	0.965916
715141	ZNF569	LYPD6B	0.965915
715142	ZNF397	VKORC1L1	0.965915
715143	ZNF419	AMT	0.965913
715144	ZSCAN2	OPRL1	0.965912
715145	SRBD1	ANO6	0.965909
715146	MYB	SLC16A10	0.965909
715147	ZNF784	MAMU.DOB	0.965909
715148	ZNF22	CHIC2	0.965907
715149	PPP1R10	NFKBIA	0.965907
715150	ZKSCAN1	PIK3R4	0.965905
715151	CELF6	CAPN15	0.9659
715152	ZKSCAN1	CSRNP2	0.965899
715153	MYPOP	ENSMMUG00000063913	0.965899
715154	JUN	POLE4	0.965894
715155	HMGN3	PTPA	0.965892
715156	ADNP	LYSMD3	0.96589
715157	ZNF837	ENSMMUG00000055044	0.965889
715158	MYLK	TEX26	0.965888
715159	CANX	ZNRF3	0.965888
715160	TOPORS	UBA52	0.965887
715161	ZHX1	TRAPPC4	0.965883
715162	DAZAP1	BCR	0.965883
715163	LHX5	TMEM178A	0.965883
715164	TGIF1	KBTBD2	0.965882
715165	FOXP1	SYT10	0.965882
715166	EWSR1	ATP6V1A	0.965882
715167	YWHAE	LRRC23	0.965882
715168	ZNF835	ARSG	0.96588
715169	CDC5L	ENSMMUG00000060636	0.965879
715170	ZSCAN5A	IL5RA	0.965878
715171	BATF3	KLRC3	0.965877
715172	CANX	DEF8	0.965876
715173	UBB	GATC	0.965874
715174	OTUD4	ENSMMUG00000049983	0.965874
715175	SMARCA5	ENSMMUG00000064563	0.965873
715176	TCF7L1	DNAJC19	0.965869
715177	HMGB2	DNAJC5	0.965866
715178	NPDC1	POLR3H	0.965864
715179	SOX30	LPAR4	0.965863
715180	ZNF77	EXOC8	0.965863
715181	ZNF23	ZNF136	0.965862
715182	HSPA5	APOA1	0.965861
715183	PARP1	SYTL5	0.965861
715184	UBE2K	ENSMMUG00000050101	0.965859
715185	SALL1	PPP1CB	0.965859
715186	ZNF134	NACAD	0.965858
715187	TPI1	SCARA3	0.965858
715188	BACH1	AATK	0.965858
715189	POU2F2	SELE	0.965856
715190	ATF6B	ENSMMUG00000050494	0.965856
715191	ZNF587	CWC22	0.965855
715192	RAB14	TRAPPC3	0.965854
715193	RBFOX2	BSG	0.965853
715194	MTHFD1	RGS16	0.965852
715195	FEZF2	YLPM1	0.965849
715196	BCLAF1	TRIR	0.965849
715197	TIA1	INPP4B	0.965848
715198	ZNF235	SNORD32B	0.965846
715199	GLI2	FAM120AOS	0.965842
715200	EZH2	ZNF280C	0.96584
715201	TRMO	ENSMMUG00000063165	0.96584
715202	RELA	VRK3	0.965837
715203	RXRG	ZDHHC23	0.96583
715204	ERF	ENSMMUG00000056012	0.965829
715205	SMARCC2	ENSMMUG00000059257	0.965829
715206	SF1	SMG1	0.965826
715207	ZNF296	RNASEH1	0.965823
715208	BAX	MAPK8	0.965822
715209	MIEF1	LRRC41	0.965821
715210	SMARCA4	PIP4P1	0.965816
715211	ZNF497	PAF1	0.965816
715212	METTL14	CHRNE	0.965816
715213	ETV1	SCG2	0.965814
715214	NFE2L1	MRPL34	0.965813
715215	NPAS4	NMNAT1	0.965813
715216	NCALD	SNN	0.965812
715217	PROX1	CBLN4	0.96581
715218	THRA	ENSMMUG00000050333	0.96581
715219	ZBTB25	STON1-GTF2A1L	0.965806
715220	ZNF385D	DCP1A	0.965805
715221	SOX4	CCND1	0.965802
715222	SMARCA5	EIF2S3B	0.965802
715223	DLX1	ZNF354C	0.965801
715224	FEZ1	FURIN	0.965801
715225	HIVEP2	AVPR1B	0.965801
715226	MRPS25	AGL	0.965801
715227	PDLIM5	ENDOD1	0.9658
715228	METTL14	TRNAU1AP	0.965799
715229	ZNF213	ENSMMUG00000050058	0.965799
715230	GTPBP1	SETD7	0.965798
715231	BRCA1	EPB41	0.965796
715232	MYEF2	HNRNPM	0.965795
715233	HMG20B	ZMAT3	0.965793
715234	ZNF577	NR2C1	0.965792
715235	NAP1L1	ZNF568	0.965791
715236	ZNF664	SLC17A1	0.96579
715237	ERF	SERTAD4	0.965787
715238	HNRNPLL	BUB1B	0.965785
715239	NR2F1	MRVI1	0.965785
715240	ASCL1	MAP1LC3A	0.965784
715241	ZNF792	ZBTB2	0.965784
715242	SOX5	ENSMMUG00000056412	0.965781
715243	FAAP24	ENSMMUG00000053202	0.96578
715244	ZNF419	C1QTNF1	0.96578
715245	ZNF749	NEURL1	0.965779
715246	AIRE	ENSMMUG00000013256	0.965776
715247	HMBOX1	FH	0.965775
715248	TP53	NDRG3	0.965774
715249	MEIS3	RPRM	0.965772
715250	SMARCB1	TINF2	0.965772
715251	PRDX5	CDK9	0.965772
715252	POLD2	P3H2	0.965768
715253	KLF3	MRAS	0.965767
715254	TFDP1	PIP4P1	0.965767
715255	CPSF4	PSMG4	0.965766
715256	USP39	ENSMMUG00000064798	0.965761
715257	ZNF333	TADA1	0.965761
715258	ILF2	MAPK9	0.965761
715259	SSBP3	ELOA	0.96576
715260	NR2F2	RAN	0.965759
715261	TAF1	H4C1	0.965759
715262	APEX1	CCND3	0.965756
715263	MYBL2	LRRCC1	0.965755
715264	SSBP3	SUMO1	0.965754
715265	MAFG	ENSMMUG00000053520	0.965754
715266	ZEB2	SPSB4	0.965752
715267	BARHL1	CCN2	0.965748
715268	GLI3	S100A6	0.965748
715269	RBMS1	ANK3	0.965746
715270	ZNF217	LIMS4	0.965746
715271	BNC2	ATG3	0.965744
715272	UBE2K	PLPP6	0.965743
715273	ENO1	EXOSC2	0.965742
715274	YWHAZ	SEZ6	0.965742
715275	ZBTB24	ENY2	0.965742
715276	HLX	RARS1	0.96574
715277	ZNF524	CRY1	0.96574
715278	TEAD1	MAT1A	0.965739
715279	DHX36	SLC6A6	0.965738
715280	PAX6	ICE2	0.965736
715281	ZNF782	ENSMMUG00000059062	0.965736
715282	EZR	ENSMMUG00000053491	0.965735
715283	ZNF146	BRD7	0.965732
715284	DBP	VPS52	0.965732
715285	ZBTB18	USP13	0.965731
715286	NFIA	ENSMMUG00000052202	0.96573
715287	AHRR	BPTF	0.96573
715288	HMGB2	ENSMMUG00000044766	0.965728
715289	MORN1	TP73	0.965727
715290	DHX36	PDPR	0.965727
715291	YWHAZ	YES1	0.965727
715292	NFIA	FANCL	0.965724
715293	SRP9	FBXO11	0.965721
715294	ZBTB8B	PLGRKT	0.96572
715295	CBFA2T2	RFX6	0.965719
715296	MTHFD1	TRIM37	0.965719
715297	SMARCC1	ALG8	0.965717
715298	BPTF	MYSM1	0.965717
715299	TIA1	TBC1D24	0.965717
715300	NFE2L1	ENSMMUG00000041976	0.965712
715301	NFIB	OPA1	0.965708
715302	ZNF45	BMP10	0.965706
715303	TSC22D4	IGFBP5	0.965704
715304	ARG2	MBD2	0.965704
715305	ERF	ENSMMUG00000050552	0.965703
715306	BBX	ANTXR2	0.965701
715307	ZNF664	MAPK1IP1L	0.9657
715308	E2F6	TIMP1	0.965699
715309	FOXG1	ELOVL6	0.965699
715310	ZNF337	RABL2B	0.965699
715311	ZNF133	HAS1	0.965696
715312	ZNF394	IDO2	0.965696
715313	RLF	GGNBP2	0.965691
715314	NEUROG2	LRRTM2	0.96569
715315	SFT2D1	CHD1	0.965689
715316	ZNF281	NUP160	0.965689
715317	PML	GOSR1	0.965688
715318	SREBF2	HNRNPH1	0.965687
715319	SMAD2	TRIM26	0.965685
715320	NAP1L1	SEC24C	0.965685
715321	ZBTB25	KCNN1	0.965682
715322	UBE2K	PTCD3	0.965682
715323	ASAP3	ENSMMUG00000062694	0.965681
715324	RPS10	ENSMMUG00000064938	0.965675
715325	UBP1	ERBB3	0.965674
715326	RBFOX2	HMGXB4	0.965673
715327	DNMT1	C5orf34	0.965673
715328	ELF1	CPOX	0.965673
715329	ZNF25	ESRRG	0.96567
715330	CBX3	TMEM50B	0.965669
715331	IKZF2	TFPI2	0.965668
715332	PIK3C3	METTL18	0.965668
715333	PPP5C	MRPL28	0.965666
715334	PHF21A	FIBIN	0.965665
715335	MAZ	RAB9B	0.965662
715336	RNASEH2C	ENSMMUG00000054285	0.965661
715337	MYCN	KCMF1	0.96566
715338	DLX1	FLYWCH1	0.96566
715339	TSC22D4	PPIB	0.965659
715340	ING3	JKAMP	0.965659
715341	RAB7A	MTERF3	0.965659
715342	R3HDM2	TRIT1	0.965658
715343	PAX6	ENSMMUG00000060200	0.965657
715344	ESR2	HEYL	0.965655
715345	MLX	ENSMMUG00000063202	0.965654
715346	GTPBP6	MAMU.F	0.965653
715347	NFYC	ARL1	0.96565
715348	OVOL3	ORAI3	0.96565
715349	ZSCAN29	IFNGR2	0.965649
715350	TRIM24	VPS13A	0.965648
715351	SOX9	FRMD8	0.965646
715352	GTF2F1	CAMK2A	0.965643
715353	DTL	ENSMMUG00000049884	0.965641
715354	TIA1	ENSMMUG00000053725	0.96564
715355	RPL6	GRIA2	0.96564
715356	SMC3	SLC39A10	0.965638
715357	ZNF614	TARM1	0.965636
715358	ZNF207	MDH1	0.965633
715359	CAT	WASF2	0.965633
715360	SF3B1	SLC43A3	0.965632
715361	ADNP	MPDZ	0.965631
715362	ZNF507	ENSMMUG00000061766	0.96563
715363	ZNF534	NVL	0.96563
715364	SP9	MAN2B2	0.965629
715365	KDM4A	HTATSF1	0.965628
715366	TPPP	ENSMMUG00000048231	0.965626
715367	FOXO3	FRG1	0.965624
715368	ZDHHC5	TSC22D4	0.965619
715369	SALL2	LDB2	0.965618
715370	PRKAA1	BET1L	0.965616
715371	ZNF165	SLC8A2	0.965615
715372	CTCF	NUDC	0.965614
715373	TCF12	MBP	0.965613
715374	FOXO6	BNIP1	0.965613
715375	ZFP91	ENSMMUG00000013256	0.965612
715376	SMARCC2	ERCC3	0.965612
715377	VPS4B	SCARNA18B	0.965612
715378	RFX6	ENSMMUG00000050563	0.965609
715379	NELFB	PTP4A3	0.965608
715380	VPS72	C11orf80	0.965607
715381	ZNF614	SLC35B2	0.965607
715382	GSC	TMEM167B	0.965603
715383	NXPH3	NDUFAF5	0.965598
715384	ZNF789	CNOT8	0.965598
715385	ZNF677	FBXO36	0.965598
715386	NFIX	DCAKD	0.965595
715387	ODC1	KCNE5	0.965591
715388	RAB7A	RPUSD3	0.96559
715389	ETV3L	ENSMMUG00000053998	0.96558
715390	ATF5	FUT1	0.965579
715391	PAX6	DCLK1	0.965576
715392	ZNF414	ENSMMUG00000050981	0.965574
715393	ZMAT4	ENSMMUG00000018813	0.965572
715394	ZNF746	ENSMMUG00000062250	0.965572
715395	MYBL2	FAM102B	0.965568
715396	KDM4D	CEP44	0.965564
715397	ZNF502	ADAD2	0.965564
715398	SPATS2	DEPDC5	0.965563
715399	RAB2A	CLN3	0.965562
715400	RBAK	CCDC88C	0.965562
715401	HES1	POC1B	0.965562
715402	SMC3	C5orf22	0.965561
715403	STAT2	ENSMMUG00000059795	0.965561
715404	HMBOX1	VIPAS39	0.965559
715405	MYCL	NRDC	0.965559
715406	ZXDC	DIDO1	0.965558
715407	TFAP2D	LHX2	0.965556
715408	MNT	ENSMMUG00000061930	0.965554
715409	ZNF25	METTL18	0.965552
715410	ZNF280A	TRMT44	0.96555
715411	YY1	AHCYL2	0.96555
715412	ZFP90	BCLAF3	0.96555
715413	ZNF322	TRIM37	0.965546
715414	ZNF248	SLC35E1	0.965545
715415	VAX1	CLUAP1	0.965543
715416	THRA	TSPAN17	0.965542
715417	UBE2K	FBXO7	0.96554
715418	ZNF322	MSL2	0.96554
715419	HDAC6	ENSMMUG00000062740	0.96554
715420	ID1	ENSMMUG00000054038	0.965539
715421	RBFOX2	CPNE5	0.965537
715422	MEF2B	SNX18	0.965537
715423	PRDM4	RLBP1	0.965535
715424	HEYL	ENSMMUG00000064790	0.965535
715425	HAND2	ENSMMUG00000062446	0.96553
715426	HNRNPH3	ZBTB44	0.96553
715427	SSRP1	UBE4A	0.965529
715428	KDM5A	ENSMMUG00000059793	0.965529
715429	HDAC2	ENSMMUG00000064591	0.965524
715430	DLX6	ATL1	0.965523
715431	NAP1L1	MCAM	0.965521
715432	HNRNPH3	C9orf116	0.965518
715433	YY1	ACTR3	0.965518
715434	SRP9	TRIM23	0.965513
715435	THAP5	MAGEA9	0.965513
715436	ID2	PLP1	0.965512
715437	SPIB	PER3	0.965511
715438	TIA1	TICAM1	0.965505
715439	ZIC4	CPE	0.965505
715440	IRF8	ENSMMUG00000056782	0.965504
715441	SF1	DCTN5	0.965503
715442	VEZF1	PAK2	0.965501
715443	VEZF1	IREB2	0.965501
715444	ZNF326	RPL39	0.9655
715445	CHD2	CEBPZOS	0.965499
715446	MSI1	EVI5	0.965497
715447	SF1	IPCEF1	0.965495
715448	DAZAP1	KLHL42	0.965491
715449	HIVEP3	ENSMMUG00000047978	0.965491
715450	SOX4	ENSMMUG00000006778	0.965488
715451	RAN	ENSMMUG00000061869	0.965484
715452	SMAD5	THAP12	0.965484
715453	CBFB	HTR1A	0.965484
715454	HNRNPA0	ENSMMUG00000021491	0.965484
715455	NFIB	TGFBR3	0.965482
715456	NFIB	UIMC1	0.965482
715457	HIVEP1	PPP1R14B	0.965481
715458	NFIA	TAGLN3	0.965481
715459	HCLS1	GRHPR	0.965478
715460	RXRB	RCOR1	0.965478
715461	ZNF420	ING1	0.965478
715462	SMC3	SAP18	0.965478
715463	NFAT5	ENSMMUG00000056576	0.965475
715464	ETV3	ATP13A3	0.965472
715465	CNOT6	ENSMMUG00000052120	0.965471
715466	SREBF2	C15orf39	0.965467
715467	SP9	CRIPT	0.965465
715468	UBTF	SPAG16	0.965459
715469	DLX2	KDM5B	0.965456
715470	ZNF667	FAM114A1	0.965455
715471	KLF3	KRCC1	0.965455
715472	ARFGAP1	EPB41L2	0.965454
715473	DGCR8	SLC25A29	0.965452
715474	OLIG2	ZWINT	0.965451
715475	RFX7	ENSMMUG00000055434	0.965449
715476	TFAP2A	MT-ND1	0.965449
715477	ELF2	SIK3	0.965446
715478	SRP9	OS9	0.965446
715479	CUX2	ENSMMUG00000052975	0.965445
715480	SMARCA4	WIZ	0.965444
715481	IRX3	ENSMMUG00000038390	0.965443
715482	ZNF451	ENSMMUG00000053757	0.965442
715483	ZNF337	PLAG1	0.96544
715484	CLK1	SLC2A2	0.96544
715485	PTPMT1	NUDC	0.965436
715486	ADARB1	KCNMA1	0.965435
715487	ZNF75D	ENSMMUG00000055571	0.965433
715488	SOX9	TMEM132B	0.96543
715489	ZSCAN25	ENSMMUG00000064745	0.96543
715490	HDAC6	DUSP14	0.965428
715491	HIF3A	GMPPB	0.965427
715492	ZNF207	EP300	0.965421
715493	MYNN	GPR141	0.965419
715494	EMX2	ENSMMUG00000047935	0.965417
715495	TCF7L2	PRKD3	0.965415
715496	PSMA6	PINK1	0.965415
715497	JUN	ENSMMUG00000063629	0.965412
715498	ATF1	POLR3GL	0.965412
715499	RUVBL1	LRRIQ1	0.965412
715500	ZNF605	RPS6KA5	0.965407
715501	ZNF501	ZBTB40	0.965405
715502	ATF4	METTL18	0.965404
715503	CDK2AP1	CNTNAP2	0.965403
715504	YBX1	TUBB4A	0.965402
715505	ZBTB24	ENSMMUG00000064673	0.965401
715506	RBM42	ENSMMUG00000060118	0.965401
715507	GTF2B	ENSMMUG00000058599	0.9654
715508	TPPP	PINX1	0.965399
715509	HCLS1	FCER1A	0.965398
715510	MORN1	ZBBX	0.965394
715511	POLD2	FAM118B	0.965394
715512	TCF4	PHF14	0.965392
715513	EMX1	TSTD1	0.965388
715514	ZEB1	ZNF83	0.965386
715515	BCLAF1	TSPAN13	0.965385
715516	VEZF1	PLAAT2	0.965385
715517	SP4	TRIM24	0.965383
715518	FOXA3	GLE1	0.965378
715519	ZNF195	ZNF595	0.965378
715520	ZNF30	RCOR3	0.965378
715521	APEX2	ECD	0.965378
715522	ZNF613	OPRL1	0.965377
715523	PRDM5	TSPAN15	0.965377
715524	TIMELESS	DNMT1	0.965376
715525	ZNF805	TLR6	0.965375
715526	SRP9	WNK1	0.965373
715527	POU6F1	ENSMMUG00000051380	0.965371
715528	PAX6	TAF6	0.96537
715529	HMGA2	POLR1E	0.96537
715530	PKNOX2	ANKRD66	0.965369
715531	NCBP2	FAM117A	0.965368
715532	DBX1	RILPL1	0.965368
715533	SUZ12	INPP5F	0.965367
715534	ZNF549	ENSMMUG00000056112	0.965365
715535	ZNF25	MMP16	0.965363
715536	RBPJ	KDM3A	0.965363
715537	ELF2	ENSMMUG00000050521	0.965362
715538	SNRPB2	ARFRP1	0.965362
715539	ZNF562	POU3F4	0.965361
715540	SMARCB1	ENSMMUG00000048032	0.96536
715541	LHX2	TRAPPC12	0.965358
715542	HDAC6	TRAV9.1	0.965357
715543	CLK1	DPYSL5	0.965355
715544	LHX4	WASHC5	0.965354
715545	HMGN3	ATCAY	0.965352
715546	KLF3	KRT222	0.965351
715547	CEBPG	EIF2S1	0.965351
715548	WRNIP1	AKTIP	0.965351
715549	ZNF280D	SORBS3	0.965351
715550	ZNF423	LYPLA1	0.965349
715551	ZNF226	ZNF148	0.965349
715552	DNAJC21	TNFRSF14	0.965347
715553	PBX2	SLC2A11	0.965342
715554	ZNF485	MRGPRF	0.965342
715555	HMGB2	RNF220	0.96534
715556	ELK3	ENSMMUG00000054767	0.965338
715557	TEAD3	PRELID2	0.965337
715558	HEY1	SLC7A3	0.965335
715559	ZNF281	MAST1	0.965335
715560	ELK3	ROPN1L	0.965334
715561	ZNF317	CDC45	0.965333
715562	SOX9	PMM2	0.965332
715563	FOXO4	EMC6	0.965332
715564	DPF1	BTBD2	0.96533
715565	BBX	ENSMMUG00000064520	0.965328
715566	SP8	PCCB	0.965327
715567	ZNF121	SPTLC2	0.965327
715568	ZNF566	TRMT6	0.965326
715569	MEIS3	TP53INP2	0.965326
715570	FOXM1	MEIS3	0.965324
715571	YY1	BCL2L12	0.965319
715572	SMARCA4	MCPH1	0.965319
715573	ZNF521	ENSMMUG00000052436	0.965319
715574	ZFP14	TMEM168	0.965318
715575	PURA	TAB1	0.965317
715576	CD59	GRXCR2	0.965317
715577	TCF4	PROSER2	0.965312
715578	MLXIPL	EAF2	0.965311
715579	HIF1A	RIMBP2	0.96531
715580	ZSCAN18	OGFR	0.965307
715581	SRP9	ZDHHC9	0.965306
715582	IRF2	TFPI	0.965304
715583	ZNF273	ENSMMUG00000053452	0.965302
715584	PCK2	PHF21B	0.965299
715585	SREBF2	TMEM250	0.965295
715586	ZNF300	KAT6A	0.965294
715587	UQCRB	ENSMMUG00000063088	0.965294
715588	SUCLG1	MRPL15	0.965293
715589	PKNOX1	ZNF749	0.965292
715590	HMGA1	LGALS3	0.965291
715591	ZNF708	ENSMMUG00000052990	0.96529
715592	ZNF821	CLUAP1	0.965287
715593	CREM	CLDN3	0.965285
715594	ZNF300	DMAP1	0.965285
715595	CCDC25	RPP30	0.965285
715596	SNRPB2	NRBP1	0.965281
715597	ZNF483	KIF21A	0.96528
715598	ZNF410	ZRANB3	0.96528
715599	E2F7	C5H4orf27	0.96528
715600	GATA6	FRS2	0.965276
715601	ZEB1	MAPT	0.965274
715602	METTL3	SLU7	0.965273
715603	NCOR2	COG2	0.965272
715604	ATF2	MYO9A	0.96527
715605	E2F2	INCENP	0.965268
715606	ZMAT2	THAP3	0.965267
715607	RAB2A	IFIT3	0.965265
715608	ZIM3	PKIG	0.965264
715609	HMBOX1	DNAJC17	0.965264
715610	HSPA5	CPZ	0.965263
715611	ID4	PTPRO	0.965262
715612	JUN	TYW3	0.965258
715613	RXRG	ECD	0.965256
715614	ZNF75A	TSPAN33	0.965256
715615	RXRB	ST8SIA3	0.965253
715616	TRMO	ENSMMUG00000057465	0.965253
715617	ZNF507	RBM15B	0.965251
715618	SMC3	PAXIP1	0.965249
715619	RAB7A	CUL4A	0.965248
715620	BDP1	WDR70	0.965248
715621	PBX3	PARP11	0.965246
715622	RBM7	ENSMMUG00000055257	0.965243
715623	TCF12	STX16	0.965243
715624	ZNF500	ZNF189	0.965242
715625	ZSCAN32	SPRTN	0.96524
715626	WRNIP1	THEMIS2	0.965238
715627	ZBTB44	ENSMMUG00000059437	0.965237
715628	CELF6	MAP2K1	0.965233
715629	SNAI2	ANO8	0.965231
715630	RPL35	ENSMMUG00000050521	0.96523
715631	HIC1	TIPIN	0.965229
715632	NEUROD2	QSER1	0.965229
715633	SATB1	CFAP61	0.965228
715634	ZHX2	BTN3A3	0.965227
715635	PHF2	ENSMMUG00000057080	0.965226
715636	MITF	HIGD1C	0.965225
715637	UBE2K	RMND5B	0.965223
715638	ZNF577	GNL1	0.965222
715639	NANOS1	FAM200A	0.965221
715640	LARP4	ALMS1	0.96522
715641	ATF1	NFKBIL1	0.965219
715642	SALL4	ABCF2-H2BE1	0.965219
715643	ZSCAN18	RND1	0.965218
715644	ADNP	MYCBP2	0.965217
715645	ZSCAN32	STK32A	0.965217
715646	GTF2B	DHRS12	0.965215
715647	BARX2	TEX26	0.965212
715648	FOXM1	ZBED5	0.965212
715649	ID2	NUDT4	0.965211
715650	LHX4	ENSMMUG00000052941	0.965206
715651	LEF1	DAGLB	0.965204
715652	ZNF2	ADCY10	0.965204
715653	MNT	FLII	0.965203
715654	ZNF655	ENSMMUG00000059476	0.965203
715655	ZMAT4	GLYR1	0.965202
715656	CREB5	SLC2A4RG	0.965198
715657	NFIX	MT-CO1	0.965198
715658	PAX6	TAF11	0.965193
715659	TCF3	SEC61G	0.965193
715660	DMRTA2	GGH	0.965191
715661	E2F2	SMC1A	0.965191
715662	ZBTB18	PADI2	0.96519
715663	MYB	ENSMMUG00000051024	0.965189
715664	PBX3	UBE2R2	0.965189
715665	ZNF43	HNRNPU	0.965189
715666	ZNF790	ENSMMUG00000051805	0.965188
715667	RAB14	PRDX2	0.965188
715668	IKZF4	CAMK2G	0.965188
715669	ZC3H7A	CNTN3	0.965187
715670	ZNF397	UBA2	0.965186
715671	ZNF664	DCAF1	0.965184
715672	NR1D1	PECR	0.965183
715673	UBP1	SCMH1	0.965183
715674	SOX4	UBL3	0.965183
715675	HDAC2	ENSMMUG00000051235	0.965177
715676	RAN	EXD2	0.965176
715677	MAFG	HDC	0.965175
715678	SMAD9	ENSMMUG00000054286	0.965174
715679	RFX5	RPAP1	0.965174
715680	ZNF354A	ENSMMUG00000051541	0.965172
715681	SNAPC4	CHMP7	0.96517
715682	RORB	ENSMMUG00000063999	0.965168
715683	HP1BP3	ENSMMUG00000049365	0.965168
715684	KDM4D	THNSL1	0.965167
715685	FOXJ1	EGLN3	0.965163
715686	ZXDB	SDK2	0.965163
715687	SF1	ENSMMUG00000064493	0.965159
715688	HP1BP3	SRSF3	0.965159
715689	ZNF483	GHITM	0.965157
715690	HNRNPA1	FOXK2	0.965156
715691	FUBP1	SNPH	0.965155
715692	EGR1	ENSMMUG00000060525	0.965154
715693	GPAM	ENSMMUG00000050864	0.965151
715694	KLF3	DOK5	0.965149
715695	ZNF552	CYB5R4	0.965141
715696	MED30	ENSMMUG00000051231	0.965139
715697	ZFP30	ZNF317	0.965135
715698	ZNF337	AEN	0.965135
715699	POU3F2	RBM14	0.96513
715700	ATOH8	CHAF1B	0.965129
715701	MYF6	FOXRED2	0.965126
715702	PROX1	MLIP	0.965121
715703	RBPJ	NACA	0.965119
715704	GLIS3	VARS1	0.965118
715705	HMBOX1	IFTAP	0.965118
715706	ATF6	TMCC2	0.965115
715707	ZNF296	ALG6	0.965114
715708	MAZ	RO60	0.965114
715709	ZNF432	SLC2A8	0.965114
715710	YWHAZ	ENSMMUG00000053339	0.965113
715711	SSRP1	PPP2R5D	0.965113
715712	SOX4	ANKRD6	0.965113
715713	ARG2	ENSMMUG00000061302	0.965112
715714	RUVBL1	F13B	0.965112
715715	SATB1	ENSMMUG00000054550	0.965107
715716	ILF2	ENSMMUG00000045559	0.965105
715717	MTHFD1	MPST	0.965104
715718	KDM5B	NPTX1	0.965103
715719	ZNF550	CRIP1	0.965101
715720	ZNF600	KPRP	0.9651
715721	SEMA4A	SEC23B	0.9651
715722	SMUG1	MTF1	0.965099
715723	TCF3	SLC17A4	0.965099
715724	HMGN3	YIPF3	0.965098
715725	ZNF200	RYBP	0.965096
715726	ZNF646	ENSMMUG00000063723	0.965093
715727	TCF7L2	ENSMMUG00000058820	0.965092
715728	SSBP3	CSKMT	0.965092
715729	NCALD	PKIA	0.965091
715730	ZNF135	CSRP1	0.96509
715731	FOXB1	ARTN	0.965089
715732	ZNF800	APTX	0.965088
715733	GPAM	FAM114A2	0.965087
715734	RPL6	ACAA1	0.965087
715735	EP300	PCNX1	0.965085
715736	TRIM28	SCARB2	0.965085
715737	VPS72	ENSMMUG00000008615	0.965083
715738	ZNF77	ENSMMUG00000064899	0.965081
715739	RBM7	ITPKA	0.965081
715740	ZNF18	SCLY	0.965079
715741	FOXO1	CCN4	0.965078
715742	CDX1	NUP205	0.965077
715743	CBFA2T2	ENSMMUG00000060138	0.965075
715744	NAP1L1	ENSMMUG00000056043	0.965074
715745	UBB	PPP1R3F	0.965073
715746	HLTF	S100PBP	0.965071
715747	SMARCA4	HMGXB4	0.965068
715748	ZNF559	HNF1B	0.965064
715749	TRIM33	SPG11	0.965063
715750	OLIG2	HSPH1	0.965057
715751	HELT	METTL22	0.965057
715752	LCORL	CDK1	0.965056
715753	BAX	BLVRA	0.965056
715754	RARG	TRAP1	0.965053
715755	ZNF614	TOM1L2	0.965053
715756	GADD45A	NAP1L5	0.965053
715757	MYBL1	KPNA5	0.965048
715758	ZFP30	HABP4	0.965047
715759	NCOR1	ABI1	0.965045
715760	ZNF76	ENSMMUG00000055793	0.965044
715761	SOX3	CPNE3	0.965043
715762	PQBP1	ZNF639	0.965041
715763	ZNF16	PHF20	0.965038
715764	BHLHE22	CETN1	0.965036
715765	CEBPZ	TRMT9B	0.965032
715766	BDP1	CAMLG	0.965027
715767	PSMD12	PUF60	0.965027
715768	HEYL	KLK6	0.965026
715769	SMARCC2	CD86	0.965023
715770	POLR3G	TIMM22	0.965022
715771	SMARCA4	THRA	0.965017
715772	ZBTB37	SERPINB6	0.965015
715773	ZSCAN1	NUFIP1	0.965013
715774	UBE2K	ENSMMUG00000052310	0.965007
715775	NUAK1	DNAJC17	0.965006
715776	TCF3	CHAF1B	0.965005
715777	NELFB	GIMAP4	0.965002
715778	ZNF780B	H4C9	0.965
715779	CERS6	ZNF549	0.965
715780	NR3C2	PLEKHG7	0.965
715781	RPS4X	PRRC1	0.964997
715782	GTF2I	RAP1GDS1	0.964994
715783	FOXJ1	DENND2B	0.964994
715784	YBX1	CYP46A1	0.964993
715785	ZNF771	DCXR	0.964993
715786	ZNF584	ENSMMUG00000062251	0.964992
715787	ZNF596	PIK3CG	0.964989
715788	CTBP2	SPECC1L	0.964989
715789	GTPBP1	F12	0.964989
715790	ATF2	ENSMMUG00000050007	0.964985
715791	HEY2	ADAMTS6	0.964983
715792	ZNF770	CPLX2	0.964982
715793	PUM3	ENSMMUG00000054965	0.964982
715794	CKMT1B	DZIP3	0.964982
715795	NELFA	CDX2	0.964981
715796	BHLHE22	BYSL	0.964981
715797	EN1	PDHA1	0.96498
715798	CTBP1	ENSMMUG00000053489	0.964979
715799	SF3B1	DUSP26	0.964978
715800	ATF4	NFU1	0.964977
715801	NR4A2	NUMBL	0.964976
715802	ZBTB44	ENSMMUG00000060032	0.964974
715803	LSM6	HPSE	0.964972
715804	RAB14	VLDLR	0.964972
715805	HIVEP3	CDK5RAP3	0.964972
715806	ARFGAP1	EPOR	0.964971
715807	ZNF557	SRD5A3	0.96497
715808	HOXC8	CFAP161	0.964967
715809	SUCLG1	ENSMMUG00000062627	0.964966
715810	SRP9	RNF139	0.964964
715811	NONO	WDR12	0.964962
715812	TRIM24	ENSMMUG00000054067	0.96496
715813	SSRP1	FAN1	0.96496
715814	ZNF414	GFY	0.96496
715815	ZNF490	ENSMMUG00000058837	0.964958
715816	AR	SIAH2	0.964957
715817	UBP1	ENSMMUG00000051990	0.964956
715818	ZNF639	ENSMMUG00000058098	0.964954
715819	EBF1	CASD1	0.96495
715820	NFIA	ZNF711	0.96495
715821	PRKAA1	ENSMMUG00000057723	0.96495
715822	FUBP1	RBM28	0.964949
715823	ZIC2	SLC25A53	0.964948
715824	RAB14	BAG6	0.964947
715825	KLF10	MLKL	0.964947
715826	ODC1	SHARPIN	0.964946
715827	ZC3H7A	ZDHHC17	0.964945
715828	POU2F2	KIF5A	0.964943
715829	KIF22	RAD51AP2	0.964942
715830	JUND	TNPO1	0.964941
715831	RAB14	GALNS	0.964939
715832	PPARD	ENSMMUG00000049825	0.964936
715833	CHD1	FAM81A	0.964934
715834	SREBF2	DHX34	0.964931
715835	OLIG2	NEK6	0.96493
715836	ZNF260	FBXO10	0.96493
715837	LRRFIP1	ENSMMUG00000062853	0.964929
715838	CTNNB1	COX4I1	0.964925
715839	SMARCA5	STMND1	0.964924
715840	ZNF805	SPNS2	0.964924
715841	THAP5	ENSMMUG00000063049	0.964919
715842	ING3	PSKH1	0.964919
715843	KCNIP1	POLD1	0.964918
715844	POU3F2	ENSMMUG00000043771	0.964916
715845	EGR2	NMUR1	0.964914
715846	ZNF800	ENSMMUG00000064920	0.964912
715847	YY1	ENSMMUG00000056976	0.964911
715848	BPTF	PPP6R1	0.964907
715849	MXI1	DEPP1	0.964904
715850	ZNF793	AVPI1	0.964903
715851	ZNF623	CCDC42	0.964903
715852	THAP11	CDK17	0.964901
715853	NR1H3	ENSMMUG00000041825	0.964901
715854	TFDP2	LARS1	0.964898
715855	MEX3C	EIF2B2	0.964897
715856	DPF1	ENSMMUG00000057536	0.964895
715857	ASCL1	LUM	0.964894
715858	ZC3H7A	NEK1	0.964893
715859	AIRE	TM7SF2	0.964893
715860	RIOK2	POU2F1	0.964889
715861	PEG3	OPA1	0.964889
715862	NFIX	HAO2	0.964888
715863	CLOCK	TANK	0.964888
715864	SUZ12	LANCL2	0.964887
715865	SOX11	CCDC186	0.964886
715866	DNMT1	IGSF9	0.964884
715867	ZSCAN1	ENSMMUG00000060425	0.964883
715868	ZNF75A	ENSMMUG00000059368	0.964883
715869	ZNF623	DHRS3	0.964881
715870	GTF2I	TAGLN2	0.964879
715871	APEX1	PTPN12	0.964877
715872	BCL11B	KCTD3	0.964876
715873	FANK1	HSPB1	0.964875
715874	NR4A3	IGFN1	0.964873
715875	ZSCAN5A	GGA1	0.964873
715876	DAZAP1	OGDHL	0.96487
715877	PRNP	VCAM1	0.964869
715878	PEG3	BCL2L1	0.964867
715879	HDAC6	NAGK	0.964867
715880	SOX6	NBAS	0.964866
715881	ILF2	NOL4	0.964865
715882	NONO	ENSMMUG00000063073	0.96486
715883	SSRP1	RPS4X	0.964856
715884	E2F7	HABP2	0.964856
715885	ZBTB45	TRAF3IP3	0.964856
715886	ZNF524	TAF2	0.964855
715887	HEY1	N4BP2L2	0.964855
715888	ZNF280B	ENSMMUG00000060674	0.964855
715889	STAU2	STRIP1	0.964852
715890	RAB14	RIMS3	0.96485
715891	YWHAE	ENSMMUG00000057135	0.964849
715892	ZNF19	BRF2	0.964848
715893	ZNF300	ENSMMUG00000055625	0.964846
715894	THRA	GLB1L	0.964841
715895	MAFG	SUSD4	0.964841
715896	RAB7A	PHF21B	0.96484
715897	ZNF350	UBAC1	0.964838
715898	RBM17	ENSMMUG00000057449	0.964838
715899	TFDP1	RAD21	0.964836
715900	TCF4	ORAI1	0.96483
715901	ZNF623	RP1	0.964826
715902	HDAC2	ZBED8	0.964823
715903	SOHLH2	PCSK7	0.96482
715904	SRP9	ZNF444	0.96482
715905	ZNF124	MRM1	0.964819
715906	METTL3	LACTB	0.964818
715907	SMARCB1	ATG13	0.964815
715908	PQBP1	URM1	0.964814
715909	MECOM	TNFRSF19	0.964813
715910	PARP1	SENP1	0.964812
715911	RPL6	DNAJB2	0.964811
715912	ZSCAN32	BOD1L1	0.964808
715913	DPF1	INPP5A	0.964807
715914	PDLIM5	RASSF4	0.964804
715915	CBX3	RAPGEF2	0.964802
715916	RNF138	YIF1A	0.964801
715917	EP300	ENSMMUG00000015095	0.964801
715918	HNRNPA0	MROH7	0.964799
715919	ACO1	IKBKE	0.964798
715920	RNASEH2C	PHF24	0.964793
715921	FUBP1	ENSMMUG00000054838	0.96479
715922	ZBTB26	ENSMMUG00000053441	0.964788
715923	MXI1	GRPEL1	0.964788
715924	POLE4	SLC6A9	0.964785
715925	SPDEF	TRDN	0.964782
715926	ZNF664	ASCC3	0.964779
715927	NR2F1	BCL7A	0.964779
715928	ZIC3	DENND5B	0.964779
715929	CDK2AP1	ATF2	0.964777
715930	RAB7A	LRRC23	0.964774
715931	ZNF534	ENSMMUG00000053369	0.964772
715932	HMGN3	VSIR	0.96477
715933	ZNF823	USF1	0.96477
715934	AEBP2	CAMKK2	0.964769
715935	ARFGAP1	ENSMMUG00000055362	0.964767
715936	AKR1A1	INO80E	0.964766
715937	THRA	LRRTM2	0.964766
715938	NPAS4	ARPP21	0.964765
715939	PBX3	SYT5	0.964762
715940	ASCL1	SMARCC1	0.964761
715941	ZNF490	GSDMD	0.964761
715942	TSC22D4	ETV5	0.964761
715943	FOXP1	CSGALNACT1	0.964761
715944	ZNF296	MRPS18A	0.96476
715945	ZFP62	EIF2A	0.964757
715946	ZNF134	SLC39A4	0.964755
715947	OLIG3	ICA1	0.964753
715948	ZNF384	TEX33	0.964753
715949	ADNP	ENSMMUG00000063346	0.964752
715950	ZNF24	HDAC7	0.964749
715951	MBD4	PGAP2	0.964749
715952	HNRNPC	DVL2	0.964746
715953	CAT	TFPI	0.964739
715954	ZFP64	NPHP1	0.964739
715955	DGCR8	PROX1	0.964738
715956	ZNF611	SCAMP4	0.964738
715957	ZNF768	ENSMMUG00000058969	0.964736
715958	ZBTB39	IFI44	0.964735
715959	SATB1	AQR	0.964733
715960	KLF9	SMUG1	0.964732
715961	SALL3	TNF	0.96473
715962	ZBTB4	KLF2	0.964728
715963	THRA	DYRK2	0.964728
715964	RAD21	STAMBP	0.964725
715965	BRF2	CCDC27	0.964724
715966	MECP2	ATG4B	0.964724
715967	SMARCA4	ENSMMUG00000051638	0.964723
715968	SOD1	SLC39A7	0.964722
715969	HDAC2	PLXNA4	0.964721
715970	ZNF787	UBXN7	0.964721
715971	ZNF800	ENSMMUG00000054257	0.964716
715972	CDK2AP1	ZC2HC1A	0.964716
715973	HNRNPA1	ENSMMUG00000055615	0.964716
715974	TOB2	ENSMMUG00000054358	0.964715
715975	ZNF483	PMS2	0.964714
715976	HOXD11	XPNPEP3	0.964713
715977	UQCRB	CYP1A1	0.964709
715978	RFC3	CCHCR1	0.964704
715979	SIX3	URB1	0.964703
715980	SOX5	ZMYND8	0.964702
715981	ZNF574	CEP44	0.9647
715982	RAD21	PDZD11	0.9647
715983	TCF3	MT-CO2	0.964696
715984	OTUD4	KCNJ1	0.964695
715985	ETS2	PCGF3	0.964695
715986	CCNT2	IL23R	0.964694
715987	ZNF180	LRP11	0.964691
715988	SSRP1	RIF1	0.96469
715989	EGR1	ENSMMUG00000053478	0.964689
715990	SOX10	HSPA14	0.964689
715991	ASH2L	ANXA11	0.964687
715992	HNRNPH3	USP10	0.964687
715993	ZNF334	EXT2	0.964687
715994	ZNF236	PLEKHA3	0.964686
715995	UBB	TRAPPC12	0.964686
715996	FOXP1	ENSMMUG00000050583	0.964685
715997	ZNF740	PPM1N	0.964684
715998	SMARCA5	LHX5	0.964682
715999	HMGN3	H2AFJ	0.964681
716000	SOX4	IWS1	0.96468
716001	ZNF510	TTPA	0.96468
716002	SMC3	TBCK	0.964679
716003	ZNF562	GET3	0.964677
716004	SRP9	ZNF787	0.964677
716005	DEAF1	RPE65	0.964676
716006	KMT2A	IRF2BP2	0.964673
716007	VAMP3	ENSMMUG00000059317	0.964672
716008	MAX	TM9SF1	0.964672
716009	ZNF746	MAP7D2	0.964667
716010	ZNF841	RASL12	0.964667
716011	RFX1	ENSMMUG00000053128	0.964665
716012	OLIG2	ENSMMUG00000054976	0.964662
716013	RPS4X	RPGR	0.964662
716014	SALL2	ZSCAN26	0.96466
716015	HNRNPC	ENSMMUG00000055862	0.96466
716016	DAB2	ENSMMUG00000063804	0.964658
716017	SNRNP70	XRRA1	0.964658
716018	MYB	DFFA	0.964657
716019	KDM5B	PRTFDC1	0.964657
716020	PURA	ENSMMUG00000054592	0.964653
716021	MYCL	DLK1	0.964652
716022	ZSCAN26	ENSMMUG00000051417	0.964652
716023	YWHAZ	TMEM221	0.964649
716024	HMG20A	EN2	0.964646
716025	ZNF33B	AHCTF1	0.964645
716026	PDLIM5	ENSMMUG00000051745	0.964643
716027	RFX5	FDX1	0.964643
716028	PML	ENSMMUG00000049280	0.964642
716029	ZNF606	FLACC1	0.964642
716030	NEUROD1	CTTNBP2NL	0.964641
716031	PRDX5	RAB27B	0.96464
716032	ZFP91	PAFAH2	0.964639
716033	OLIG2	CTTNBP2	0.964636
716034	BRCA1	ZDHHC12	0.964629
716035	MXI1	ENSMMUG00000055328	0.964626
716036	TMEM33	ENSMMUG00000052077	0.964625
716037	CREB3	CRISPLD2	0.964624
716038	IKZF5	COX7A1	0.964622
716039	ATF4	IRF2BP1	0.96462
716040	THRB	ZCWPW1	0.96462
716041	TFAP2C	TEC	0.964618
716042	ZBTB24	RNF144A	0.964617
716043	KAT2A	PHB	0.964616
716044	PURA	ENSMMUG00000062838	0.964615
716045	PAX3	CNTNAP2	0.964615
716046	ZNF552	ENSMMUG00000051308	0.964611
716047	ZIM3	ENSMMUG00000008396	0.964611
716048	HEY1	SGSH	0.964611
716049	ZKSCAN5	ENSMMUG00000062230	0.964611
716050	POLD2	ENSMMUG00000060091	0.964611
716051	ARNT	GRPEL2	0.96461
716052	CDC5L	RTL10	0.964606
716053	SMARCC1	DGKK	0.964605
716054	TAF7	ENSMMUG00000061015	0.964603
716055	SOD1	DCHS1	0.964603
716056	ZNF92	HADHB	0.964602
716057	ILF2	FSD1	0.964602
716058	EMX1	MIS18A	0.964602
716059	DNMT1	CSTF2T	0.964597
716060	KDM4C	WDR35	0.964594
716061	ZNF567	CYYR1	0.964593
716062	ZFP30	NECAP1	0.964592
716063	FOXO3	SCYL1	0.964591
716064	ZNF195	TMEM30A	0.964591
716065	ZSCAN10	NUCB2	0.964588
716066	ZNF304	ENSMMUG00000053435	0.964586
716067	ZNF207	GOLGA2	0.964586
716068	SAP30	NSMCE4A	0.964585
716069	RUNX3	CFAP43	0.964585
716070	ZNF423	IGF2BP3	0.964583
716071	KLF12	CDH7	0.964583
716072	DAZAP1	ENSMMUG00000017297	0.964582
716073	RFX5	TMEM68	0.96458
716074	ZFP82	SKIL	0.964578
716075	ZNF493	ENSMMUG00000060711	0.964577
716076	CEBPZ	ENSMMUG00000050583	0.964574
716077	SEMA4A	AP1G1	0.964572
716078	ZNF75A	PTPN2	0.964572
716079	EGR1	ZNF2	0.964568
716080	PSMA6	PDCD7	0.964566
716081	PSMC2	ENSMMUG00000055114	0.964563
716082	TCEAL6	CMAS	0.964563
716083	ASCC1	DNAJB11	0.964562
716084	RNF114	USB1	0.964561
716085	HBP1	ASB8	0.964559
716086	SOX5	TKT	0.964557
716087	TCF3	ENSMMUG00000062894	0.964556
716088	OVOL1	PRUNE2	0.964556
716089	KDM7A	TRPV1	0.964553
716090	AHR	TMEM167A	0.964553
716091	TFE3	PGP	0.964551
716092	MSI1	GCC1	0.964548
716093	IKZF2	ENSMMUG00000053478	0.964547
716094	MEIS3	BLOC1S2	0.964547
716095	ZNF354C	ENSMMUG00000059804	0.964543
716096	ZNF774	PLPPR5	0.964539
716097	NAP1L1	WDTC1	0.964536
716098	SMC3	POLE4	0.964533
716099	RPS4X	ERO1A	0.964533
716100	ZKSCAN1	NEK4	0.964532
716101	ZNF664	TFAP2B	0.964532
716102	NOC2L	FAM193A	0.964529
716103	MITF	ENSMMUG00000054976	0.964526
716104	NFIB	PTN	0.964524
716105	TIMM8A	mml.mir.627	0.964521
716106	ASCC1	PSME4	0.964519
716107	SCMH1	RBMX2	0.964518
716108	ZEB2	GGNBP2	0.964518
716109	ING4	ENSMMUG00000057043	0.964516
716110	ZNF699	PUS10	0.964513
716111	NEUROD2	ITPKB	0.964513
716112	ZNF552	ENSMMUG00000050062	0.964513
716113	RBMS1	SDF2	0.964511
716114	ASCL1	USP16	0.964511
716115	PPARGC1A	ERGIC2	0.964511
716116	PAX2	BAIAP2	0.96451
716117	ZNF773	GAS7	0.96451
716118	ZSCAN20	RSBN1	0.964507
716119	ID2	ABI1	0.964506
716120	MIEF1	SPOCK2	0.964502
716121	GTF2H3	DNMT3A	0.9645
716122	ZNF146	PSME4	0.9645
716123	ZBTB18	TSC22D3	0.9645
716124	APEX1	GAS2	0.964498
716125	HIVEP1	TMBIM1	0.964496
716126	HIF1A	GAPVD1	0.964496
716127	CLOCK	SCAF8	0.964495
716128	CYB5R1	OVCH2	0.964493
716129	SOX5	ITPR1	0.964491
716130	ZNF830	CD300H	0.96449
716131	ZNF585A	GCOM1	0.96449
716132	ZNF316	CAMK1D	0.964486
716133	FOXP4	DOP1B	0.964484
716134	EGR2	SPRED3	0.964483
716135	WDR83	KCNIP2	0.964479
716136	HNRNPLL	C8orf88	0.964477
716137	NONO	SEPTIN11	0.964473
716138	ATF4	VCPIP1	0.964472
716139	LUZP2	GATM	0.964471
716140	TCF7L1	NECAB1	0.964469
716141	BDP1	LCORL	0.964469
716142	KLF10	ENSMMUG00000043282	0.964462
716143	ONECUT1	MAGED4B	0.964459
716144	NFIA	STIM2	0.964456
716145	KMT2A	KIF3B	0.964455
716146	NUCB1	KIF17	0.964453
716147	ACO1	TOM1L2	0.964452
716148	ABL1	OSBP2	0.964452
716149	SPAG7	ENSMMUG00000063870	0.964452
716150	ZNF436	ENSMMUG00000064599	0.964452
716151	ZNF189	ENSMMUG00000062087	0.96445
716152	ZNF281	SPIRE2	0.96445
716153	ZNF670	SNORA3A	0.964449
716154	ZKSCAN5	BAAT	0.964449
716155	IRX2	ENSMMUG00000054037	0.964449
716156	DUSP26	KLHL4	0.964448
716157	ZNF354C	ENSMMUG00000014077	0.964448
716158	MBNL2	C7orf26	0.964445
716159	ZNF596	MARCHF3	0.964444
716160	ZNF22	ENSMMUG00000058996	0.964443
716161	MXI1	RGS7	0.964442
716162	EOMES	CHD3	0.96444
716163	JDP2	RABGAP1L	0.964437
716164	EZR	CFAP221	0.964437
716165	RAB2A	ZMAT3	0.964437
716166	STAT5A	GAS2L1	0.964435
716167	BRCA1	RGS2	0.964433
716168	NPDC1	SCN2B	0.964432
716169	PAXIP1	GABRA1	0.964428
716170	FOXM1	RRP7A	0.964425
716171	DAZAP1	ERLEC1	0.964423
716172	FUBP1	ZCCHC3	0.964422
716173	VDR	SLC25A51	0.964422
716174	ZNF599	ENSMMUG00000059833	0.964421
716175	ZNF770	NTRK1	0.96442
716176	ZNF503	CDK14	0.964413
716177	NFYC	SLC41A1	0.964411
716178	HOXB9	BRIX1	0.96441
716179	ZNF805	CIP2A	0.964405
716180	TRPS1	ENSMMUG00000058439	0.964404
716181	NR2F1	METTL26	0.964404
716182	HNRNPA0	ENSMMUG00000031232	0.964404
716183	SMARCA1	ENSMMUG00000050770	0.964403
716184	RPS4X	METAP1	0.9644
716185	CREM	PRR7	0.964399
716186	OTUD4	FAM167A	0.964397
716187	SUZ12	FAM98C	0.964395
716188	KDM2A	MET	0.964394
716189	DLX1	USP28	0.964394
716190	ZNF500	ENSMMUG00000050560	0.964392
716191	RPL35	SOAT1	0.964391
716192	NFYB	ENSMMUG00000056012	0.964391
716193	HBP1	TBL1Y	0.96439
716194	MYC	SIN3B	0.964389
716195	ZNF131	ENSMMUG00000057560	0.964388
716196	P4HB	RWDD4	0.964387
716197	ZNF440	ZNF385C	0.964384
716198	KLF11	ITGAX	0.964383
716199	HP1BP3	SPATA31E1	0.964381
716200	ZNF414	PPP2R2D	0.964381
716201	GTF2I	FAM107B	0.964377
716202	ZKSCAN4	ENSMMUG00000049420	0.964376
716203	RAB7A	ENSMMUG00000058919	0.964375
716204	GLI2	ZFP36L1	0.964374
716205	BCL6	PMS2	0.964374
716206	ZHX3	ENSMMUG00000054513	0.964369
716207	SOX4	PHF3	0.964365
716208	CTBP1	ARHGAP33	0.964362
716209	DMRTA2	REPS1	0.96436
716210	ZNF554	TADA1	0.964358
716211	ZKSCAN3	ENSMMUG00000051492	0.964358
716212	GPD1	ZDHHC14	0.964355
716213	HNRNPC	ESF1	0.964352
716214	SEMA4A	GPRASP2	0.964352
716215	SSRP1	RPS6KA5	0.964351
716216	ZNF214	ENSMMUG00000051657	0.964349
716217	ZNF410	ENSMMUG00000058669	0.964348
716218	DLX5	ARHGEF25	0.964347
716219	CDK2AP1	ENSMMUG00000052946	0.964346
716220	HNRNPC	RPLP2	0.964341
716221	ZNF701	TRIB1	0.964331
716222	KLF7	IL11RA	0.964331
716223	EGR1	MIR1282	0.964331
716224	FUBP1	PSMC3	0.96433
716225	LHX2	SLC19A2	0.964329
716226	RB1	OR2L2	0.964321
716227	JAZF1	HM13	0.964321
716228	RAB18	ABRAXAS2	0.96432
716229	MEIS3	ANAPC16	0.964317
716230	TEF	BAG1	0.964316
716231	SMARCA5	ERP44	0.964316
716232	ELF2	ICE1	0.964313
716233	NFIB	PKM	0.964312
716234	ZNF534	ZSCAN5A	0.96431
716235	NFE2L1	AHCY	0.964308
716236	ZNF33B	PLEKHB2	0.964308
716237	GAR1	RPS6KA3	0.964307
716238	UBB	AOX4	0.964307
716239	MYCL	FAM91A1	0.964304
716240	NUAK1	STRADB	0.964304
716241	YWHAE	ENSMMUG00000054962	0.964302
716242	YWHAE	CCDC81	0.9643
716243	ZNF599	UTRN	0.964298
716244	YWHAZ	PEX3	0.964297
716245	ZNF282	DQX1	0.964296
716246	ZNF326	NRSN1	0.964296
716247	JUND	E2F7	0.964294
716248	ARNT	BANF2	0.964291
716249	SALL4	MAST3	0.964291
716250	CELF4	SPARCL1	0.96429
716251	SMARCA5	MAP9	0.96429
716252	ZFP91	SEMA4A	0.96429
716253	TAF7	ENOPH1	0.96429
716254	NONO	ADCY8	0.964289
716255	DMBX1	FRMD3	0.964289
716256	EZR	SLC25A32	0.964288
716257	TCF4	FAM162A	0.964286
716258	SUPT20H	SLC35A3	0.964284
716259	FOXS1	LYRM1	0.964283
716260	UQCRB	DPAGT1	0.964282
716261	CEBPG	H1.4	0.964276
716262	SMARCA4	DTX1	0.964275
716263	DLX1	PSMB4	0.964275
716264	NONO	MLH1	0.964275
716265	KAT2A	RAB2B	0.964274
716266	BANP	RBMS1	0.964274
716267	ZNF611	TMEM150B	0.964272
716268	SMARCA1	KRT71	0.964271
716269	ZNF33B	DARS2	0.96427
716270	STUB1	SAPCD1	0.96427
716271	FHL2	ENSMMUG00000053339	0.96427
716272	MAX	KCMF1	0.964269
716273	OTX2	SRSF11	0.964268
716274	ZNF48	ENSMMUG00000050723	0.964267
716275	SF3B1	NCKAP1	0.964266
716276	RUVBL1	CDCA8	0.964265
716277	PPP2R3B	FXR2	0.964263
716278	CTCF	DLAT	0.964262
716279	HNRNPA0	AKAP14	0.964261
716280	ZNF358	NKG7	0.96426
716281	RBFOX2	PEA15	0.964258
716282	DIABLO	ENSMMUG00000007536	0.964254
716283	ZNF709	ENSMMUG00000056100	0.964252
716284	GTF2I	MRPS31	0.96425
716285	ZCCHC14	PHACTR4	0.964249
716286	PGR	MRPL30	0.964249
716287	ZNF440	CC2D1B	0.964246
716288	TPI1	TMEM161A	0.964245
716289	UBE2K	TEX13A	0.964244
716290	BRF2	HARS2	0.964241
716291	MSI1	ACSF2	0.964239
716292	EMX1	MEF2C	0.964236
716293	RFXANK	RNF139	0.964234
716294	KMT2A	RGS6	0.964234
716295	CCDC25	ACTA2	0.964232
716296	ZXDC	GRAMD1A	0.964227
716297	ZNF423	UTP25	0.964227
716298	RPS4X	MSMO1	0.964225
716299	ZNF557	ACSF2	0.964224
716300	HCFC1	ENSMMUG00000058554	0.964223
716301	BACH1	C10orf67	0.964223
716302	NR2E1	B3GAT2	0.96422
716303	ZKSCAN1	FAM214A	0.964219
716304	ZNF180	SNCA	0.964219
716305	SPATS2	ENSMMUG00000064335	0.964219
716306	ZNF729	MIER2	0.964218
716307	ZBTB46	VAX1	0.964214
716308	NR1I2	STYK1	0.964213
716309	METTL14	C2orf68	0.964211
716310	WRNIP1	FAM189B	0.964205
716311	ZNF385D	TUBB	0.964204
716312	DLX6	UGDH	0.964198
716313	ZNF175	ENSMMUG00000057535	0.964198
716314	RBM8A	ENSMMUG00000010157	0.964196
716315	PARP1	ENSMMUG00000038373	0.964195
716316	ZNF565	MANEA	0.964193
716317	ZBTB14	DDX59	0.964189
716318	INSM2	COQ8A	0.964186
716319	AHCTF1	ENSMMUG00000055188	0.964185
716320	ZNF566	ENSMMUG00000062954	0.96418
716321	HMGA1	NDUFAF6	0.964178
716322	NR2F2	C4H6orf136	0.964178
716323	ISL1	ZNF260	0.964176
716324	MYLK	PNMA3	0.964176
716325	RARB	ENSMMUG00000051684	0.964174
716326	HIVEP3	LRRC14	0.964172
716327	FOXM1	ZNF273	0.964171
716328	TRIP10	UBE2L6	0.96417
716329	EIF5A2	TCTA	0.96417
716330	PRDM6	FBXW2	0.964168
716331	ZNF24	NFKBIL1	0.964164
716332	LARP4	MED28	0.964162
716333	MEF2C	ALCAM	0.964161
716334	CBX3	ENSMMUG00000060590	0.96416
716335	HES6	RXRB	0.96416
716336	TCF24	SPAG6	0.964158
716337	CFL2	FGFR2	0.964158
716338	ZFP28	MINDY2	0.964158
716339	E4F1	ACACA	0.964154
716340	ZNF550	MKRN2	0.964152
716341	OLIG2	PLEKHG5	0.964152
716342	CREB5	ETV1	0.964152
716343	BANP	CSTF1	0.964151
716344	ZMAT4	TBP	0.96415
716345	SREBF2	ANKRD39	0.964149
716346	TPI1	EIF2AK2	0.964148
716347	RBM22	AKAP17A	0.964147
716348	HMGB2	ENSMMUG00000052177	0.964146
716349	ID1	PPP1R3C	0.964145
716350	RAB7A	ZNF787	0.964144
716351	PARP1	EIF2S3B	0.964142
716352	ZNF646	OAF	0.964141
716353	SMARCC1	THOP1	0.96414
716354	CPSF4	PATL2	0.964139
716355	UBB	KLHL12	0.964135
716356	ZNF154	GPR180	0.964135
716357	LHX2	ENSMMUG00000055259	0.96413
716358	EN2	TRAK2	0.96413
716359	RORB	NR2F1	0.964128
716360	IRF1	GEMIN4	0.964126
716361	PEG3	RSPO2	0.964126
716362	NMI	CYSTM1	0.964125
716363	ZNF22	SEMA3B	0.964125
716364	MEF2C	ST6GALNAC5	0.964125
716365	ZBTB4	CACNB2	0.964125
716366	POLR3G	ENSMMUG00000059159	0.964123
716367	SOX5	PDP2	0.964123
716368	ZNF227	ANXA2	0.964118
716369	KLF11	ENSMMUG00000061610	0.964116
716370	ZBTB38	CRABP2	0.964116
716371	RPS6KA5	GAR1	0.964115
716372	ZBTB2	GATA2	0.964113
716373	NFE2L2	PCNX4	0.964113
716374	ZNF543	UBE3D	0.964112
716375	NFE2L2	HECTD4	0.96411
716376	ZNF433	ENSMMUG00000031648	0.964109
716377	SMARCC1	ERGIC2	0.964109
716378	ING4	ENSMMUG00000055768	0.964107
716379	ZNF213	MCU	0.964107
716380	CFL2	ARL1	0.964106
716381	ZNF665	ENSMMUG00000059159	0.964102
716382	SMARCA5	SMARCB1	0.964101
716383	RFXAP	QTRT2	0.964099
716384	STAU2	PRPSAP2	0.964099
716385	NEUROG1	ENSMMUG00000052909	0.964098
716386	ZFHX2	ENSMMUG00000062553	0.964098
716387	ZSCAN31	SSBP4	0.964097
716388	EWSR1	TSPYL4	0.964097
716389	NCOR1	ZNHIT6	0.96409
716390	NR3C2	RGS6	0.96409
716391	YWHAE	C3orf14	0.964089
716392	NONO	TES	0.964089
716393	EBF4	TOB2	0.964088
716394	BPTF	PRRC2A	0.964087
716395	CEBPE	ENSMMUG00000058089	0.964086
716396	ZNF708	GDA	0.964085
716397	HMGB2	RAP1GDS1	0.964084
716398	PDS5A	C1QC	0.964084
716399	NFIX	NOB1	0.964083
716400	FEZF2	TPI1	0.964083
716401	NELFB	SLC25A39	0.964081
716402	SRP9	MAPK8IP1	0.964081
716403	STAT6	SLC35E1	0.964081
716404	NFE2L2	SMPDL3A	0.96408
716405	FOXG1	NME7	0.964077
716406	GTF2I	ENSMMUG00000053856	0.964075
716407	ZNF256	RNU6ATAC	0.964075
716408	GTF3C2	ENSMMUG00000065139	0.964074
716409	ZNF445	LRRFIP2	0.96407
716410	HDAC1	ZNF691	0.964068
716411	YY1	NDUFA6	0.964067
716412	ZNF134	KRBOX4	0.964066
716413	SALL2	SPAG16	0.964065
716414	ZFP82	YIF1B	0.964064
716415	DEAF1	LIMD1	0.964063
716416	DMRTA2	ADAM18	0.964058
716417	ZNF384	SCRN3	0.964058
716418	ZNF780B	GNPNAT1	0.964057
716419	ZBTB20	MMD	0.964057
716420	EZH2	WDR36	0.964056
716421	MAZ	RCOR1	0.964056
716422	ZNF410	PARP12	0.964056
716423	ZNF362	ENSMMUG00000058708	0.964053
716424	JAZF1	PICALM	0.964052
716425	ZNF382	HAUS4	0.964052
716426	ZNF691	DCT	0.964051
716427	ZIC1	SLC22A15	0.964049
716428	LHX4	PDE3A	0.964048
716429	ONECUT1	AKIP1	0.964046
716430	NMI	ENSMMUG00000062051	0.964045
716431	ZNF93	LUC7L3	0.964044
716432	HIVEP2	NPAS3	0.964044
716433	RBM17	ENSMMUG00000064566	0.964044
716434	RBM17	ALG9	0.964044
716435	TCF4	TECR	0.964044
716436	TFAM	ENSMMUG00000025903	0.964043
716437	ID2	MGST3	0.964042
716438	HP1BP3	NCOA7	0.964041
716439	CHD2	CTNNA2	0.964041
716440	HNRNPC	FGF13	0.964039
716441	NCBP2	STMN3	0.964038
716442	ZBTB24	GET4	0.964036
716443	KDM5B	TBRG1	0.964035
716444	APEX1	DZIP1L	0.964034
716445	IRF3	TCAIM	0.964032
716446	ETV5	YJEFN3	0.964032
716447	POLD2	CCDC97	0.964031
716448	RBFOX2	EDC4	0.964031
716449	NFIB	SLC25A2	0.96403
716450	GPAM	RAB33B	0.96403
716451	GFI1B	SALL3	0.96403
716452	MEIS3	TOPORS	0.964028
716453	NCOR1	CWF19L2	0.964027
716454	KDM5B	THRAP3	0.964025
716455	ATF6B	MAPK11	0.964024
716456	HIVEP1	CCL7	0.964023
716457	MSC	CRAT	0.964022
716458	SFPQ	TM2D1	0.964022
716459	NEUROD2	RNF138	0.964018
716460	ZNF436	DNAJB11	0.964012
716461	APEX1	DAAM1	0.964012
716462	POLE4	RFFL	0.964008
716463	CBX3	CREBBP	0.964007
716464	ZNF595	CDK13	0.964006
716465	ZNF331	TCF25	0.964004
716466	CTNNB1	HBP1	0.964004
716467	ZNF174	C1orf131	0.964001
716468	NR2C1	ENSMMUG00000047100	0.964
716469	SP110	ASNS	0.963995
716470	ZMIZ1	AKIP1	0.963994
716471	GTF2A2	PEPD	0.963994
716472	ZEB2	RAB3GAP1	0.963993
716473	REL	SLC30A1	0.963992
716474	ZNF75A	PDE3B	0.96399
716475	MLX	CCNO	0.963988
716476	SUCLG1	DEUP1	0.963982
716477	OTX2	PRDX1	0.963981
716478	RAB2A	GPR63	0.963981
716479	ZNF334	C16orf92	0.963981
716480	DLX6	ENSMMUG00000047309	0.96398
716481	PARP1	ATP6V0D1	0.963979
716482	ZNF829	ZNF579	0.963978
716483	ZNF354B	LRTM2	0.963977
716484	ZSCAN29	MAN1A1	0.963977
716485	RBFOX2	PEX5	0.963973
716486	ZNF28	ENSMMUG00000064241	0.963972
716487	ZNF281	ENSMMUG00000062553	0.963972
716488	SMARCC2	RGS6	0.963968
716489	ZBTB48	ABHD12	0.963968
716490	ZFX	CXCL3	0.963968
716491	PROX1	ENSMMUG00000064379	0.963965
716492	SMARCB1	FGF1	0.963964
716493	ZKSCAN1	CELF3	0.963964
716494	BBX	ENSMMUG00000056759	0.963963
716495	EZR	OSGEP	0.963961
716496	CREM	EXT2	0.96396
716497	ZFP90	ENSMMUG00000001245	0.963959
716498	LEF1	C2orf50	0.963958
716499	SP3	SNORA2A	0.963957
716500	BCL11A	SERPINB11	0.963957
716501	POLR2A	LST1	0.963957
716502	MXI1	SUGP2	0.963957
716503	ZZZ3	PRKCZ	0.963953
716504	HOXB7	METTL16	0.963953
716505	ESRP1	SLC3A2	0.963952
716506	PBX2	NRTN	0.963952
716507	NPAS4	PDPK1	0.96395
716508	PPP1R10	NPAP1	0.963942
716509	ZBTB16	RRP1B	0.963941
716510	PLAGL2	RNF39	0.963939
716511	TAGLN2	POMP	0.963936
716512	ZIM3	ACAA1	0.963936
716513	SP110	ENSMMUG00000029026	0.963931
716514	TEAD2	HK1	0.96393
716515	SMAP2	LEMD2	0.96393
716516	MYNN	MAST4	0.963929
716517	ZNF607	DCP1B	0.963928
716518	NRF1	IGKV1OR2-108	0.963923
716519	FOXN2	TMED1	0.963923
716520	RHOXF1	GNPAT	0.963922
716521	ZNF528	GATA1	0.963921
716522	GPAM	MAATS1	0.963919
716523	HP1BP3	GPATCH1	0.963918
716524	YWHAZ	RFTN2	0.963918
716525	ZNF267	IFNGR1	0.963917
716526	ZMAT2	UQCRC2	0.963916
716527	PAXIP1	EPHB1	0.963916
716528	NFYA	TMEM243	0.963915
716529	MEIS2	KIF27	0.963914
716530	ADNP	AADACL2	0.963912
716531	ZNF107	ENSMMUG00000056413	0.963912
716532	ZBTB18	SGSM3	0.963911
716533	TCEAL2	TXNDC5	0.963908
716534	SF1	SYVN1	0.963907
716535	ZNF668	VAC14	0.963907
716536	FEZ1	SRRM1	0.963906
716537	MEIS2	CHRM3	0.963906
716538	CLK1	ENSMMUG00000056354	0.963906
716539	FEZF2	ENSMMUG00000046685	0.963904
716540	ZNF154	SLC12A6	0.963903
716541	ZNF300	ACTB	0.963901
716542	ASCL1	WASL	0.9639
716543	ZFP3	METTL18	0.963895
716544	NAP1L1	ENSMMUG00000065303	0.963892
716545	HES1	SCRG1	0.963891
716546	FOS	RORB	0.963889
716547	GLI1	ENSMMUG00000055475	0.963889
716548	PRDX5	HDDC2	0.963888
716549	BARHL2	ENSMMUG00000057268	0.963888
716550	RBM42	CILK1	0.963888
716551	PIK3C3	ENSMMUG00000062290	0.963887
716552	ZNF287	CDKAL1	0.963886
716553	NR1H4	DNAI1	0.963885
716554	ZNF708	FAH	0.963885
716555	PROX1	MYH14	0.963885
716556	SOX21	ENSMMUG00000063010	0.963883
716557	LARP4	CDR2L	0.963882
716558	ZNF629	SORBS3	0.963881
716559	SP4	MARK3	0.963881
716560	DLX5	KLHL15	0.96388
716561	RLF	GDE1	0.963878
716562	MED30	GPM6A	0.963877
716563	BOLL	METTL16	0.963877
716564	THAP12	STK26	0.963877
716565	ZNF311	MFF	0.963876
716566	HP1BP3	RAB7A	0.963875
716567	SALL1	ZNF608	0.963873
716568	HNF4G	INO80	0.963872
716569	ZNF771	PTGES2	0.963871
716570	ZBTB5	PHKB	0.963871
716571	ZNF549	TSEN15	0.963865
716572	SP100	ENSMMUG00000064557	0.963864
716573	CYB5R1	ENSMMUG00000056391	0.963862
716574	ESR2	MAPK14	0.963862
716575	ZNF263	ARL4D	0.963862
716576	E2F6	ZFP82	0.963861
716577	MECP2	GABRA5	0.963859
716578	ZNF184	GATB	0.963856
716579	PAX7	SOX3	0.963856
716580	EMX2	AGT	0.963856
716581	ZNF493	SOD2	0.963849
716582	TCF7L2	PHYH	0.963848
716583	NFATC1	ST3GAL6	0.96384
716584	JUND	ENSMMUG00000059770	0.963837
716585	UGP2	CDK18	0.963835
716586	TIMM44	ENSMMUG00000063787	0.963834
716587	ZNF471	C1QL4	0.963828
716588	CBX3	G2E3	0.963828
716589	LRRFIP1	ENSMMUG00000052452	0.963825
716590	ZNF75D	ENSMMUG00000063219	0.963823
716591	ODC1	CDC7	0.963822
716592	ZBTB42	RBFA	0.963821
716593	DDX20	GUCY1A1	0.963821
716594	TPI1	ENSMMUG00000062891	0.963818
716595	SNAPC4	IMMP1L	0.963817
716596	ZBTB2	S100A11	0.963816
716597	EOMES	AGRN	0.963815
716598	GTF2I	SLC25A25	0.963814
716599	CTNNB1	SNORD5	0.963812
716600	GPAM	TMEM126A	0.963812
716601	ZNF415	ENSMMUG00000046240	0.963812
716602	CREBL2	CADM2	0.963809
716603	KAT2A	BUD13	0.963808
716604	PHF8	FBXO15	0.963806
716605	SMARCB1	TAF1C	0.963803
716606	OVOL2	SNCG	0.9638
716607	THAP12	HACD1	0.963799
716608	CERS6	UHMK1	0.963799
716609	DAZAP1	DXO	0.963797
716610	ZSCAN20	SLC10A3	0.963797
716611	ZNF577	PNMA6F	0.963796
716612	CERS4	PNKD	0.963796
716613	DNMT1	TAGLN2	0.963795
716614	EGR1	H2AC6	0.963795
716615	TCF4	NEPRO	0.96379
716616	ZNF598	RBM18	0.963788
716617	PROX1	TAF13	0.963786
716618	LARP1	OXR1	0.963785
716619	ZKSCAN4	RRNAD1	0.963785
716620	ZNF425	ENSMMUG00000055426	0.963783
716621	RFC2	PRKDC	0.963782
716622	DIABLO	PLA2R1	0.963782
716623	OLIG2	ADA	0.96378
716624	HDAC2	PSMB5	0.963777
716625	ZNF189	IL23R	0.963777
716626	CBX3	ENSMMUG00000041183	0.963774
716627	FOXP4	ENSMMUG00000051064	0.963773
716628	XBP1	ENSMMUG00000061860	0.963771
716629	SIX6	PGAP1	0.963771
716630	HSF1	ZRANB3	0.96377
716631	PRKAA1	RABGEF1	0.963769
716632	ZNF107	ENSMMUG00000049460	0.963767
716633	BPTF	NUGGC	0.963767
716634	ZNF831	SAR1B	0.963766
716635	NKX6-3	CNKSR2	0.963763
716636	MXI1	ENSMMUG00000060601	0.963761
716637	SUCLG1	ENSMMUG00000049506	0.96376
716638	NR2F2	EFNA2	0.963758
716639	MYCN	ENSMMUG00000048948	0.963758
716640	ZNF587	ENSMMUG00000065009	0.963758
716641	PRDM5	FAM181B	0.963757
716642	ID4	KIF4B	0.963754
716643	TCF4	OR6B3	0.963753
716644	NR2F6	RARRES1	0.963752
716645	TCF3	DGKE	0.96375
716646	ZFP1	KLF9	0.96375
716647	YWHAZ	MELK	0.963747
716648	SAP30	DTYMK	0.963746
716649	ZNF575	KCNRG	0.963745
716650	NFYC	ENSMMUG00000052822	0.963745
716651	HHAT	USP36	0.963744
716652	PBX3	YBX2	0.963743
716653	ZNF175	GRM5	0.96374
716654	ZNF354C	ZNF696	0.963739
716655	NUP107	USP37	0.963738
716656	DLX1	SEC62	0.963737
716657	GLI3	EZR	0.963735
716658	CNOT4	GNPDA2	0.963733
716659	ZFP30	UBR1	0.963733
716660	GTF2I	PRR13	0.963732
716661	ZNF674	MANF	0.963732
716662	NCOR1	DST	0.963731
716663	NR3C1	BAG3	0.963728
716664	ZNF557	ENSMMUG00000058760	0.963725
716665	SF1	PDPR	0.963724
716666	DMAP1	CIPC	0.963723
716667	YY1	SDCCAG8	0.963722
716668	ETV5	FAM53C	0.963717
716669	MBD2	ENSMMUG00000055217	0.963714
716670	NUAK2	ITGB1BP1	0.963714
716671	SMARCC1	ENSMMUG00000051035	0.963714
716672	SNAPC5	DGKI	0.96371
716673	ATF7	ENSMMUG00000049671	0.96371
716674	MIOS	ENSMMUG00000055675	0.963707
716675	INSM2	NRP2	0.963705
716676	DHX36	SPOP	0.963703
716677	CNOT6	STRADA	0.963702
716678	AGMAT	ENSMMUG00000051751	0.963701
716679	DTL	GPT2	0.963701
716680	TAGLN2	FKBP10	0.963696
716681	RAD21	DTNBP1	0.963693
716682	UQCRB	EIF3H	0.963693
716683	ZDHHC24	ENSMMUG00000061889	0.963692
716684	ZNF706	FDX1	0.963691
716685	ZEB2	HTATSF1	0.96369
716686	ZNF665	RXYLT1	0.96369
716687	EP300	OAZ2	0.96369
716688	ZNF248	C16orf46	0.963688
716689	LUZP2	HOXD1	0.963688
716690	ZNF132	ENSMMUG00000056559	0.963687
716691	SF1	CKS2	0.963685
716692	ZNF441	ENSMMUG00000064773	0.96368
716693	ZNF784	CHM	0.96368
716694	ZNF219	CENPI	0.96368
716695	ZNF616	MYOZ1	0.963675
716696	ZNF572	AKAP1	0.963674
716697	SALL2	ENSMMUG00000058209	0.963672
716698	ZNF567	ENSMMUG00000049751	0.963669
716699	PRNP	DRC3	0.963668
716700	IRF1	NT5C	0.963668
716701	TFAM	GOLM1	0.963667
716702	ZNF554	NAPA	0.963663
716703	ZNF354B	ENSMMUG00000050692	0.96366
716704	ZFP30	DDX18	0.963659
716705	SOX4	MAN1A1	0.963659
716706	ZNF507	ENSMMUG00000064591	0.963658
716707	DIABLO	HSPB8	0.963657
716708	HLCS	AP3B1	0.963655
716709	RBFOX2	KCTD17	0.963654
716710	ZNF605	EIF4B	0.963653
716711	NPAS4	ENSMMUG00000052278	0.963652
716712	ZNF878	CCDC30	0.963651
716713	RAN	ENSMMUG00000055257	0.96365
716714	YY2	CPNE5	0.963649
716715	CYB5R1	PCMTD1	0.963649
716716	HOXD1	MPZL1	0.963648
716717	EXO5	ENSMMUG00000054339	0.963646
716718	SMARCA1	ENSMMUG00000061796	0.963644
716719	EZH2	FBXO10	0.963643
716720	MSX1	ENSMMUG00000003951	0.963642
716721	ZNF559	ENSMMUG00000065341	0.963642
716722	ZNF652	FAM151A	0.963641
716723	ZNF536	KCNA2	0.96364
716724	NFIL3	MAPK8IP2	0.963639
716725	ZNF708	LEMD3	0.963638
716726	TOB2	STARD4	0.963636
716727	DHX36	CCDC82	0.963635
716728	EZH2	PACC1	0.963634
716729	BOLL	PSTK	0.963634
716730	TRIM24	USP8	0.963632
716731	DLX1	SCYL2	0.963629
716732	RBM22	ZNF177	0.963629
716733	SALL4	GNPNAT1	0.963628
716734	KLF3	CRABP2	0.963628
716735	TERF1	IFFO2	0.963627
716736	CEBPZ	ENSMMUG00000055794	0.963624
716737	KLF4	ENSMMUG00000064005	0.963622
716738	LCORL	ENSMMUG00000062663	0.963622
716739	TSC22D4	DOCK5	0.963617
716740	PARP1	TENT2	0.963615
716741	ZNF655	ENSMMUG00000005139	0.963614
716742	GPAM	EPCAM	0.963613
716743	RARG	ENSMMUG00000060502	0.963613
716744	NR3C1	TRIM52	0.963604
716745	RBM8A	ENSMMUG00000054658	0.963603
716746	HP1BP3	FMOD	0.963603
716747	GLI2	LAMA1	0.963602
716748	RBBP5	CRYM	0.963602
716749	HIVEP3	ENSMMUG00000060554	0.963601
716750	CTBP2	OGDH	0.963597
716751	PAX3	SMAD3	0.963596
716752	ZNF44	ENSMMUG00000051669	0.963593
716753	GLI2	TK1	0.963592
716754	SF1	PRKRA	0.963592
716755	ZNF800	ENSMMUG00000053441	0.963592
716756	SRRM3	ENSMMUG00000038667	0.963592
716757	PSMA6	KHDC1L	0.963591
716758	CTBP1	DNAJC2	0.96359
716759	MLX	RDH8	0.963587
716760	ZNF345	HEATR1	0.963586
716761	SPATS2	SCML2	0.963585
716762	LARP1	TMEM9B	0.963581
716763	DMRTA2	RUBCN	0.963581
716764	ZNF418	BCAM	0.963576
716765	ZNF22	FKTN	0.963575
716766	GSC	NPRL2	0.963571
716767	RBM8A	PPID	0.963569
716768	NHLH2	ENSMMUG00000052196	0.963568
716769	ARID3C	AKT1S1	0.963566
716770	ZNF674	FATE1	0.963564
716771	NR1D2	ENSMMUG00000009283	0.963564
716772	TEAD2	POLR1E	0.963564
716773	CREB5	TSPAN3	0.963564
716774	ZNF407	GP2	0.963556
716775	ZDHHC15	RBM48	0.963555
716776	ZNF664	ARID2	0.963554
716777	RFX1	LIN52	0.963553
716778	LSM6	LARP7	0.963552
716779	ZNF281	CCDC192	0.96355
716780	HIF1A	MEMO1	0.963549
716781	SNRNP70	LANCL2	0.963547
716782	MAFF	CD320	0.963545
716783	PKNOX2	SKAP2	0.963542
716784	ASCL1	TTLL1	0.96354
716785	NR4A1	HOMER1	0.963539
716786	NR2E1	FAT1	0.963537
716787	ZNF558	APEX2	0.963533
716788	ONECUT1	POU4F1	0.963528
716789	HMGB1	KIF18A	0.963527
716790	RXRA	ENSMMUG00000059688	0.963525
716791	HOXB6	BMP3	0.963525
716792	SMAP2	ENSMMUG00000046249	0.963524
716793	TOB2	SCAP	0.963523
716794	RAN	ENSMMUG00000061115	0.963523
716795	ZNF337	LBX1	0.963523
716796	SOX11	RUNX1T1	0.963519
716797	TBX18	ENSMMUG00000050305	0.963517
716798	HNRNPA0	ENSMMUG00000062953	0.963515
716799	TCEAL6	FBXO38	0.963514
716800	MAZ	SIKE1	0.963513
716801	NR1H2	HSD17B13	0.963513
716802	GLI4	WDR20	0.963513
716803	ETFB	DOK5	0.963512
716804	ZNF205	PSMB10	0.963512
716805	SFPQ	TAF2	0.963512
716806	ZNF274	ENSMMUG00000056022	0.963509
716807	YWHAE	SLC25A24	0.963507
716808	FOXF2	ZNF436	0.963506
716809	ZBTB43	ENSMMUG00000019371	0.963505
716810	EGR1	PPP1R10	0.963505
716811	ZNF329	ZNF107	0.963504
716812	ONECUT3	TTC23L	0.963502
716813	PITX3	ENSMMUG00000060983	0.963502
716814	EOMES	RPL22	0.963502
716815	RPS4X	COQ10B	0.963501
716816	ILF2	MAATS1	0.963498
716817	ZNF493	TRPM7	0.963494
716818	ZNF772	LRRC61	0.963492
716819	TFAP2C	NFIL3	0.963492
716820	SFPQ	RPS21	0.963489
716821	CBX3	MTERF3	0.963488
716822	ZNF805	GATAD2A	0.963484
716823	LHX4	CNOT2	0.963484
716824	ZBTB17	FLCN	0.963482
716825	PBX1	ENSMMUG00000006778	0.963482
716826	ZNF33B	ANO10	0.963478
716827	PARP1	ENSMMUG00000054202	0.963477
716828	LUZP1	KBTBD3	0.963475
716829	ZNF83	FRK	0.963474
716830	CREM	FAM222B	0.963474
716831	ZIK1	CCDC68	0.963471
716832	YOD1	CRNKL1	0.963471
716833	PGAM2	SAMD9L	0.963469
716834	FOXN3	SIAH1	0.963464
716835	BACH2	ENSMMUG00000056553	0.963464
716836	ZNF440	SGF29	0.963461
716837	PRNP	CHKA	0.963459
716838	LTF	NOC2L	0.963457
716839	BRCA1	WSB1	0.963457
716840	TFAP4	TRMT13	0.963456
716841	SOX8	CYBRD1	0.963456
716842	MXD1	MED29	0.963455
716843	ODC1	ENSMMUG00000058312	0.963455
716844	MEF2C	SNX18	0.963454
716845	ZNF24	CERT1	0.963454
716846	ZIC1	SLC16A14	0.963452
716847	CDC5L	ARFGEF1	0.963452
716848	BRCA1	IL17RA	0.963451
716849	TLX3	GPC3	0.963449
716850	NEUROD1	AP4B1	0.963448
716851	LHX2	RBBP6	0.963446
716852	PPARD	FAM20C	0.963445
716853	ZNF329	BMPR1B	0.963442
716854	FEZ1	NUMA1	0.96344
716855	SMARCC1	PIM3	0.963433
716856	PLAGL1	MCC	0.963433
716857	RBAK	AMH	0.963432
716858	SF3B1	PYGO1	0.963429
716859	ING4	ENSMMUG00000032942	0.963429
716860	MYLK	RSU1	0.963427
716861	HNRNPA1	ENSMMUG00000042264	0.963427
716862	FEZ1	NTF3	0.963425
716863	RREB1	NAA16	0.963424
716864	LARP4	FANCM	0.963424
716865	ZNF460	GRID1	0.963422
716866	BOLL	ENSMMUG00000054254	0.963421
716867	NFE2L1	ENSMMUG00000062991	0.963421
716868	SP9	USO1	0.96342
716869	ZNF354C	SPIN1	0.963418
716870	USF1	TGM4	0.963417
716871	HNRNPC	ATPSCKMT	0.963415
716872	ZNF568	TCF20	0.963415
716873	NR2E1	ENSMMUG00000055675	0.963414
716874	THRB	SNORD48	0.96341
716875	NFIC	TECR	0.96341
716876	RAB18	TAFA5	0.963409
716877	ZNF251	SNAPC2	0.963406
716878	HMGA1	MYBL1	0.963404
716879	ZNF263	SCRN3	0.963401
716880	SF3B1	BFSP1	0.963399
716881	ZNF2	GABBR2	0.963397
716882	ZNF219	ENSMMUG00000065060	0.963396
716883	POLI	SPA17	0.963395
716884	GTF3C2	ACVR1C	0.963394
716885	DDX53	POLA2	0.963393
716886	ENO1	NFKBIL1	0.963391
716887	MAX	ENSMMUG00000062456	0.963391
716888	ZNF16	PPRC1	0.963388
716889	ZEB1	ACSS1	0.963386
716890	MYBL1	ECT2	0.963383
716891	XBP1	AP5M1	0.963381
716892	EZH2	TAPBP	0.963381
716893	ZNF391	TMEM161A	0.96338
716894	APEX1	EZH1	0.963379
716895	EBF3	EPB41L4A	0.963374
716896	ZXDC	OR52N2	0.963374
716897	E2F6	ENSMMUG00000003194	0.963371
716898	GTF2IRD1	PKD1L3	0.96337
716899	STAU2	KPNA3	0.96337
716900	RELA	AP4B1	0.963368
716901	ZNF251	DCAF8L2	0.963368
716902	HNRNPC	TRIM14	0.963367
716903	DLX2	FBXO45	0.963366
716904	NFE2L2	KCTD21	0.963366
716905	PDLIM5	DNAJB11	0.963364
716906	HLCS	HACD1	0.963364
716907	TIMM8A	EIF2AK4	0.963364
716908	RAD21	ENSMMUG00000060899	0.963361
716909	ZNF326	IMPACT	0.963361
716910	ZNF708	ENSMMUG00000033169	0.96336
716911	TAF7	ZNF77	0.963358
716912	MAZ	ZNF483	0.963358
716913	SF3B1	RGMA	0.963356
716914	ZFP82	SERP1	0.963354
716915	YWHAZ	TRGC2	0.963354
716916	VEZF1	HOXB6	0.963354
716917	GTF2A1	TRMT44	0.963353
716918	CTBP1	CDC34	0.963352
716919	ZEB2	ENSMMUG00000056991	0.96335
716920	ZNF181	MINK1	0.96335
716921	ZNF579	TUT4	0.963346
716922	ZKSCAN1	ENSMMUG00000050340	0.963345
716923	NFYA	ENSMMUG00000054991	0.963343
716924	ZNF441	HTT	0.963342
716925	TCF12	CTNNA2	0.963341
716926	CDK2AP1	EMX1	0.96334
716927	ZNF28	ENSMMUG00000064734	0.963334
716928	NFIB	PYCR1	0.96333
716929	ZIC3	ENSMMUG00000057627	0.96333
716930	UTP18	ENSMMUG00000061784	0.963329
716931	EZR	C1orf198	0.963326
716932	ZNF230	ENSMMUG00000053046	0.963324
716933	IVD	GPR27	0.963324
716934	TAF1L	HOXB6	0.963323
716935	SALL1	ENSMMUG00000062884	0.96332
716936	ZBTB38	ENSMMUG00000059823	0.963318
716937	IRF3	NRM	0.963318
716938	ZNF101	KAT14	0.963317
716939	NFIA	EFNB1	0.963316
716940	NR1D1	MIOS	0.963315
716941	POU3F2	PHKG2	0.963314
716942	SMAD2	SOSTDC1	0.963311
716943	KIF22	ENSMMUG00000054563	0.963308
716944	KDM7A	ANO6	0.963308
716945	NFIX	FOXA2	0.963307
716946	SOX4	GABBR1	0.963306
716947	SSBP3	KCTD20	0.963305
716948	ZNF528	MFSD6L	0.963302
716949	MAF	ENSMMUG00000059607	0.963301
716950	ZFY	NEUROD4	0.963301
716951	HNRNPA1	TMED10	0.9633
716952	DNMT1	PMCH	0.963299
716953	SMARCC1	POLR2A	0.963298
716954	CUX1	ENSMMUG00000062471	0.963296
716955	ARG2	GOT1	0.963294
716956	FEZ1	L1CAM	0.963293
716957	FEZ1	SNX4	0.96329
716958	TIA1	VWA2	0.963287
716959	ARNTL2	ENSMMUG00000061527	0.963286
716960	SALL2	LRP10	0.96328
716961	CREB3L1	PRDM8	0.96328
716962	ZBTB18	HARS1	0.963277
716963	FOXC1	PCGF6	0.963276
716964	ERF	CACNB4	0.963276
716965	ZNF679	ARX	0.963275
716966	ZNF326	OSBPL7	0.963273
716967	LUZP2	GLUD2	0.963272
716968	RAN	JUN	0.963271
716969	RBM8A	C20orf85	0.963271
716970	NR2C2	OCLN	0.96327
716971	FOXG1	ZNF121	0.963269
716972	SMC3	ASCC3	0.963268
716973	EZH2	PPP2R1B	0.963267
716974	ATF4	DGKD	0.963265
716975	MAZ	ARG2	0.963265
716976	ZSCAN22	MORC2	0.963264
716977	ZNF791	ENSMMUG00000060075	0.963258
716978	NNT	ENSMMUG00000061905	0.963254
716979	HMGB2	ENSMMUG00000060425	0.963253
716980	NXPH3	ADRB1	0.963253
716981	ZNF550	MAP3K4	0.963251
716982	TSC22D4	YWHAQ	0.96325
716983	ZNF207	CHCHD2	0.963246
716984	ZNF607	TENT4B	0.963244
716985	LHX1	ACBD3	0.963242
716986	ARFGAP1	ENSMMUG00000019444	0.963242
716987	PSMC2	HSD17B10	0.963241
716988	TFE3	ENSMMUG00000054689	0.963241
716989	NEUROD2	GPRC5A	0.963238
716990	NFIX	ENSMMUG00000028689	0.963238
716991	HNRNPC	COPS5	0.963237
716992	THRB	RAB6B	0.963235
716993	SAP30	FBXO31	0.963232
716994	ZEB2	SLC25A20	0.963232
716995	ZNF891	RIPPLY1	0.96323
716996	TMEM33	JAG2	0.963228
716997	SNAPC4	DPRX	0.963228
716998	ATF4	CKAP4	0.963227
716999	EZH2	CLCN3	0.963227
717000	ATF4	DPM2	0.963224
717001	HEY1	IRS2	0.963223
717002	UBXN1	KXD1	0.963223
717003	GZF1	RHBDF1	0.963222
717004	ZNF572	TADA3	0.963222
717005	HEY2	NEK6	0.963222
717006	ZNF687	BRI3BP	0.96322
717007	CREB5	BRINP1	0.96322
717008	NELFB	KRT76	0.96322
717009	CREB3L1	INCENP	0.963219
717010	SRRM3	ARL2	0.963217
717011	HNRNPH3	PPP2R5D	0.963216
717012	RBM3	NF1	0.963215
717013	LSM6	E2F5	0.963215
717014	NCBP2	CNOT10	0.963214
717015	ADNP2	ENSMMUG00000061457	0.963213
717016	GTF2A2	B3GALT2	0.963211
717017	ZNF684	ENSMMUG00000057111	0.963211
717018	ZFP64	GIPR	0.96321
717019	ZHX3	RC3H2	0.96321
717020	ZEB2	NFIL3	0.963209
717021	TFAP2C	LMBR1L	0.963209
717022	ZEB2	GRIK4	0.963204
717023	CEBPZ	ENSMMUG00000053160	0.963203
717024	ZNF322	WASHC5	0.963202
717025	HNRNPH3	CBX6	0.963201
717026	CREB5	PAM	0.963199
717027	ZNF282	BBOX1	0.963198
717028	PURG	RBMS1	0.963197
717029	R3HDM2	ENSMMUG00000059102	0.963196
717030	ZFP69B	IRF9	0.963192
717031	NFIB	ENSMMUG00000060396	0.963188
717032	TIA1	PRDX2	0.963187
717033	ZNF706	ENSMMUG00000014786	0.963187
717034	RAB7A	EN2	0.963186
717035	SHOX2	NOL4	0.963185
717036	STAU2	VOPP1	0.963184
717037	ZNF136	ERCC6L2	0.963184
717038	ZNF121	CCDC127	0.963183
717039	TBR1	GINS2	0.963182
717040	ESRRA	ZNF140	0.96318
717041	SREBF2	SLC5A12	0.963179
717042	MYPOP	FBXO24	0.963176
717043	SP9	SCARNA18B	0.963175
717044	USF1	TMEM209	0.963175
717045	ZBTB34	PEG3	0.963174
717046	RFX3	TAF5	0.963173
717047	MTF1	TESK1	0.963172
717048	HSF2	ENSMMUG00000065341	0.963172
717049	RPL6	CCNG2	0.963167
717050	HNRNPA1	ULK2	0.963165
717051	HLCS	ENSMMUG00000040417	0.963163
717052	ZNF44	NCL	0.96316
717053	HMGB2	NTRK2	0.963159
717054	ZNF536	TNRC6A	0.963159
717055	HIVEP2	MBOAT7	0.963158
717056	MYCN	PRKCB	0.963158
717057	DBX2	TTYH1	0.963156
717058	ZNF546	ENSMMUG00000061569	0.963155
717059	CENPB	PFKL	0.963155
717060	YEATS4	INPP5K	0.963153
717061	SP100	SLC35A1	0.963153
717062	ISL1	ENSMMUG00000052196	0.963152
717063	GRHL1	ZNF107	0.963152
717064	CYCS	MMP23B	0.963146
717065	ZNF260	BRD1	0.963144
717066	LHX2	SUPT16H	0.963143
717067	CD59	DYNLL1	0.963143
717068	MEF2C	CD2BP2	0.963143
717069	CTNNB1	ENSMMUG00000050460	0.96314
717070	ZNF501	AVPR2	0.963138
717071	ZNF239	ENSMMUG00000062333	0.963134
717072	MTHFD1	CENPM	0.963133
717073	ZNF343	TRAF3IP3	0.963132
717074	KLF16	MBD3	0.96313
717075	ZNF322	MZT2A	0.963127
717076	TCF4	AKIP1	0.963123
717077	ENO1	GLYR1	0.963121
717078	TSN	SBNO1	0.96312
717079	ZDHHC5	ENSMMUG00000056248	0.963119
717080	NEUROD2	SLC16A1	0.963119
717081	TBR1	ZNF358	0.963117
717082	ZBTB20	SUSD6	0.963116
717083	KLF10	ONECUT1	0.963115
717084	CBX3	SSR4	0.963114
717085	ADNP	ENSMMUG00000061049	0.963113
717086	HES6	TDGF1	0.963111
717087	ZNF664	CSTF3	0.963109
717088	ZMAT2	POMT1	0.963108
717089	ZNF562	MGAT4A	0.963108
717090	ZSCAN20	NSDHL	0.963107
717091	ERG	NFXL1	0.963107
717092	ZMIZ1	WDR44	0.963107
717093	ZNF483	FRA10AC1	0.963103
717094	ZNF226	PDZRN4	0.963103
717095	SNRPB2	ERP44	0.9631
717096	MESP2	ENSMMUG00000059018	0.963098
717097	LHX4	SHQ1	0.963097
717098	OLIG2	SVIL	0.963095
717099	NELFA	FAM53B	0.963094
717100	ZBTB5	LYPD8	0.963093
717101	TOPORS	INTS11	0.963091
717102	ISL1	ENSMMUG00000050713	0.96309
717103	RPL6	DENND10	0.963089
717104	KDM4A	CBX5	0.963089
717105	P4HB	S100A16	0.963088
717106	FOS	ENSMMUG00000056944	0.963088
717107	SIX4	IFI6	0.963086
717108	THOC2	CBLL1	0.963082
717109	MED30	TTI2	0.963074
717110	R3HDM2	EIF2A	0.963069
717111	OTUD4	CSF1	0.963069
717112	WRNIP1	CHST15	0.963068
717113	ZNF614	MED17	0.963068
717114	NUAK1	ENSMMUG00000051620	0.963066
717115	UBE2K	SNRK	0.963065
717116	RBBP9	KLHL26	0.963062
717117	NFE2L3	LTBP4	0.963061
717118	OTX2	SRI	0.96306
717119	ZNF573	ENSMMUG00000060468	0.96306
717120	TFDP1	IQCD	0.963059
717121	PIR	TEX26	0.963053
717122	ZNF565	AFTPH	0.96305
717123	ZNF581	HELZ	0.963048
717124	MYPOP	ZNF768	0.963048
717125	NOC2L	ENSMMUG00000023311	0.963047
717126	MYEF2	ENSMMUG00000060542	0.963042
717127	THRA	FARSB	0.96304
717128	DLX5	PRSS55	0.963036
717129	BACH2	USP9X	0.963033
717130	HNRNPA0	CHRNA1	0.963032
717131	MEF2C	AFTPH	0.963032
717132	STUB1	ENSMMUG00000061771	0.963031
717133	ZNF615	SIL1	0.963031
717134	HES1	ENSMMUG00000012297	0.963028
717135	TPI1	UTP23	0.963027
717136	SAP30	HPS1	0.963027
717137	ING3	DDC	0.963027
717138	PSMC2	HERPUD1	0.963026
717139	KDM5B	RFC4	0.963026
717140	UBE2K	ENSMMUG00000013088	0.963023
717141	RAB18	ENSMMUG00000065362	0.963022
717142	ETV1	MRPL20	0.963021
717143	LCORL	ELMOD2	0.96302
717144	PSMD12	SIKE1	0.963018
717145	SOX10	PTPMT1	0.963018
717146	ZNF846	PYGO2	0.963016
717147	ZNF408	PTCHD1	0.963015
717148	CERS3	ZFP36L2	0.963011
717149	ZNF787	RARRES1	0.963011
717150	ZEB1	LRRN4	0.963009
717151	ZNF496	ENSMMUG00000063117	0.963009
717152	HES1	GABRR2	0.963005
717153	ASH2L	SNORD45C	0.963001
717154	DPF1	ENSMMUG00000055448	0.963
717155	SNRPB2	SMARCC2	0.962996
717156	CERS3	MT-ND5	0.962996
717157	CARF	ENSMMUG00000045073	0.962995
717158	MITF	COMMD7	0.962994
717159	ZBTB18	ADGRD1	0.962991
717160	RPS6KA5	SRGAP3	0.962989
717161	E2F5	CCDC126	0.962988
717162	STUB1	PSAP	0.962988
717163	SPATS2	COG2	0.962987
717164	NFE2L2	RAB8A	0.962985
717165	ZNF257	YAP1	0.962979
717166	ZFX	PACC1	0.962976
717167	SOX21	HMGB1	0.962973
717168	SOX8	ENO2	0.962973
717169	HMGA1	MAX	0.962971
717170	ZBTB48	ENSMMUG00000060019	0.962968
717171	ADARB1	C2orf49	0.962968
717172	NR3C1	KCNJ10	0.962967
717173	YEATS4	PIGT	0.962966
717174	ZFP91	SLC7A4	0.962965
717175	ZNF441	RAB3C	0.962965
717176	ZNF273	ZBED8	0.962964
717177	ZBTB1	ATG4D	0.962964
717178	KLF9	ENSMMUG00000055976	0.962963
717179	MBD1	ENSMMUG00000056453	0.962961
717180	HDAC1	ENSMMUG00000044046	0.962959
717181	PATZ1	NT5M	0.962959
717182	SMARCA5	TOR1AIP2	0.962958
717183	MEX3C	MYBL1	0.962957
717184	CANX	APBB2	0.962955
717185	ELF2	COX6C	0.962955
717186	CCNT2	ENSMMUG00000049764	0.962955
717187	ZDHHC5	C1orf198	0.962954
717188	ZEB2	ENSMMUG00000049930	0.962953
717189	DLX5	LARP4B	0.962952
717190	NCOR1	NRDC	0.962951
717191	ERF	DAP	0.96295
717192	STAU2	DDHD2	0.962949
717193	ZNF775	MANBA	0.962948
717194	ZBTB22	TIMM44	0.962945
717195	HMGB2	ENSMMUG00000060654	0.962944
717196	HNRNPH3	PCCA	0.962942
717197	TBX21	ARSL	0.96294
717198	XG	ATG16L2	0.962937
717199	EBF1	MSMO1	0.962934
717200	RBFOX2	STK38L	0.962934
717201	LBX1	EXOC3	0.962934
717202	ODC1	ENSMMUG00000008199	0.962933
717203	YBX1	COQ2	0.962932
717204	ARNT	ENSMMUG00000053779	0.962932
717205	SF3B1	TFIP11	0.96293
717206	HNRNPC	BLOC1S4	0.962927
717207	MYEF2	FBXW4	0.962922
717208	ZBTB7B	TWSG1	0.962919
717209	FOS	ENSMMUG00000051789	0.962919
717210	NFIA	GALE	0.962913
717211	EGR2	HMCN1	0.962911
717212	OTUD4	CIB1	0.962908
717213	HSPA5	FSTL1	0.962907
717214	NEUROD1	NET1	0.962905
717215	SF3B1	PLCXD1	0.962904
717216	PROX1	RLIM	0.962902
717217	POU3F4	NTNG2	0.962902
717218	ZSCAN18	GDAP1L1	0.962901
717219	CANX	CMTM1	0.962898
717220	POU6F2	AK5	0.962892
717221	MDM2	TMEM88	0.962889
717222	ZNF429	ENSMMUG00000053919	0.962888
717223	ZNF677	RRN3	0.962887
717224	HNRNPA0	ERC2	0.962886
717225	ANXA11	ECHS1	0.962886
717226	ZNF497	ZNF483	0.962886
717227	ETS2	ENSMMUG00000054170	0.962886
717228	NUP107	MYBL1	0.962884
717229	ZNF483	CDK5RAP3	0.962881
717230	RBPJ	TMEM62	0.96288
717231	BCL11A	TAF15	0.962878
717232	ZFP91	GPN3	0.962877
717233	NCALD	WASF3	0.962875
717234	EGR1	ANKRD1	0.962872
717235	ZNF436	VSIG10L	0.962871
717236	USF2	TEX12	0.962869
717237	DIABLO	FIG4	0.962867
717238	RXRG	UCKL1	0.962863
717239	SREBF2	CYP26A1	0.962863
717240	BANP	ENSMMUG00000019075	0.962862
717241	RBM17	ENSMMUG00000058843	0.962859
717242	CLK1	TTC29	0.962858
717243	ZNF283	ENSMMUG00000059787	0.962857
717244	CREB3L4	CYP2E1	0.962857
717245	SALL2	B3GLCT	0.962857
717246	NR2F2	EPB41L3	0.962856
717247	ZEB2	NIFK	0.962855
717248	HMGB2	ZSCAN23	0.962854
717249	ZNF174	ZCCHC7	0.962852
717250	HES6	ZNF672	0.96285
717251	ZKSCAN1	ENSMMUG00000054856	0.96285
717252	TFDP1	GAPVD1	0.962848
717253	SLC18A1	ENSMMUG00000058515	0.962844
717254	SOD1	TST	0.962843
717255	RUVBL1	UGP2	0.962842
717256	E2F2	EDF1	0.962842
717257	AGAP2	CEP120	0.962842
717258	SHOX2	WNT3	0.962839
717259	MEF2C	HTRA2	0.962838
717260	ZNF551	RMND5A	0.962835
717261	RNASEH2C	VPS25	0.962829
717262	VEZF1	ENSMMUG00000056279	0.962829
717263	ZIC5	TIPRL	0.962826
717264	CDK2AP1	MT-ND4	0.962826
717265	APEX1	ENSMMUG00000051611	0.962824
717266	SMARCC1	DHX16	0.962823
717267	SPAG7	ENSMMUG00000054608	0.962823
717268	FOXG1	MRE11	0.962823
717269	ZNF506	CAMK2N2	0.962821
717270	ZNF664	ZBTB6	0.96282
717271	NUAK1	TMCO6	0.962819
717272	ETFB	GPC4	0.962816
717273	RBM3	ENSMMUG00000023311	0.962816
717274	EMX1	TEX47	0.962815
717275	SUZ12	ANLN	0.962814
717276	LRRFIP1	LIM2	0.962813
717277	CTCF	RTN3	0.962811
717278	SRP9	ANKLE2	0.962811
717279	DLX5	OSMR	0.962808
717280	TOB2	NDP	0.962807
717281	ZNF433	CAMK2G	0.9628
717282	ID2	P4HA1	0.962799
717283	SSBP3	PAN2	0.962796
717284	ZNF311	GP5	0.962792
717285	SUCLG1	CLUAP1	0.96279
717286	DNTTIP1	ENSMMUG00000063743	0.96279
717287	ZSCAN18	SNRNP200	0.962789
717288	ASCC1	ENSMMUG00000051449	0.962789
717289	ZNF726	ENSMMUG00000040309	0.962785
717290	THAP12	ENSMMUG00000036951	0.962782
717291	HSPA5	CNP	0.96278
717292	GTF2I	DLG2	0.962778
717293	ZNF792	DLX6	0.962777
717294	DGCR8	PTCD2	0.962776
717295	PRDX5	LINC01862	0.962774
717296	NFYC	DCAF15	0.962769
717297	RAB7A	ENSMMUG00000059793	0.962768
717298	HNRNPA0	GPS1	0.962766
717299	ZNF600	MDFIC	0.96276
717300	MSRB3	FGD6	0.962757
717301	SMARCC1	ZNF281	0.962756
717302	POU3F2	SMYD3	0.962756
717303	CSTF2	TARS2	0.962754
717304	RXRA	CPNE2	0.962753
717305	HNRNPC	ENSMMUG00000051936	0.962748
717306	MSI1	RBM15	0.962744
717307	EOMES	UBE2D1	0.962742
717308	ZNF526	mml.mir.106b	0.962741
717309	HIVEP1	DNA2	0.962739
717310	SOX18	LZTR1	0.962738
717311	ZNF706	USP40	0.962733
717312	ZNF543	ENSMMUG00000051751	0.962733
717313	SNRPB2	YTHDC1	0.962731
717314	TCF7L2	PBX1	0.962731
717315	DLX1	TSC22D4	0.96273
717316	ZNF664	TANC1	0.962727
717317	FOXN4	THAP9	0.962727
717318	DDX4	SAP30BP	0.962726
717319	ZNF26	DEDD	0.962725
717320	EXOSC3	EIF1AD	0.962722
717321	TIMM8A	C17orf67	0.962721
717322	HCFC1	TAF9B	0.96272
717323	ADNP	FUT8	0.96272
717324	SSBP3	PTGR2	0.962718
717325	TFDP1	ENSMMUG00000056878	0.962718
717326	ZFP91	ENSMMUG00000050831	0.962717
717327	HNRNPC	TDG	0.962716
717328	MNT	NAPG	0.962712
717329	CELF4	NTSR1	0.96271
717330	PRKAA1	SMIM34B	0.96271
717331	EOMES	PHF10	0.962707
717332	PDLIM5	TTC23L	0.962706
717333	NFATC1	CFAP45	0.962705
717334	SOX8	YWHAZ	0.962704
717335	TBX3	ENSMMUG00000056861	0.962704
717336	ZNF214	PDE4B	0.962704
717337	PURA	OR2L3	0.962703
717338	TBR1	UTP14C	0.962702
717339	ZSCAN16	SLMAP	0.962701
717340	SPAG7	SLC47A2	0.962699
717341	KDM2A	LEO1	0.962696
717342	POLR3A	ENSMMUG00000053988	0.962695
717343	SETBP1	PWWP3A	0.962695
717344	MXI1	GRK1	0.962694
717345	NUAK1	PARD6A	0.962693
717346	NFYA	MTMR4	0.962691
717347	KDM7A	ENSMMUG00000049320	0.962689
717348	DNMT1	TOGARAM1	0.962688
717349	NFAT5	RGS6	0.962687
717350	NR3C1	TIMP4	0.962685
717351	HSPA5	MASP2	0.962683
717352	NR3C2	CRADD	0.962682
717353	BBX	ADAMTS6	0.96268
717354	PROX1	CNIH4	0.962679
717355	ZNF343	LEKR1	0.962678
717356	ZNF57	ENO4	0.962678
717357	ZCCHC17	RPL12	0.962677
717358	ZMIZ1	ENSMMUG00000059774	0.962677
717359	MTERF1	BMP2	0.962677
717360	NR5A2	NEUROG2	0.962677
717361	ZBTB18	PAQR8	0.962677
717362	FOS	ENSMMUG00000060409	0.962675
717363	KAT2A	ATOH1	0.962674
717364	ZNF704	POGZ	0.962673
717365	NFIX	SMKR1	0.962671
717366	ZBTB46	MMEL1	0.962668
717367	GLI2	CD276	0.962667
717368	NFIX	ENSMMUG00000049953	0.962667
717369	TFAP2C	NRXN3	0.962666
717370	PRNP	ENSMMUG00000017085	0.962664
717371	RBM22	UBL3	0.962663
717372	NEUROD2	ENSMMUG00000064058	0.962663
717373	ADNP	RAPH1	0.962655
717374	POLE3	ENSMMUG00000061877	0.962653
717375	FOXH1	TMC5	0.96265
717376	NFYC	ENSMMUG00000021491	0.962649
717377	ZFHX2	ENSMMUG00000006465	0.962649
717378	ZNF668	UPF3B	0.962647
717379	ZNF26	GFER	0.962646
717380	CTNNB1	ZSWIM1	0.962644
717381	YBX1	SLC25A13	0.962642
717382	PDLIM5	HLA-C	0.962638
717383	ESRRG	VPS25	0.962631
717384	LSM6	ENSMMUG00000006463	0.962631
717385	FOXJ1	MASP1	0.96263
717386	TEAD2	RAD18	0.962629
717387	TEF	ZNF254	0.962629
717388	NFIA	ENSMMUG00000060003	0.962626
717389	SOX11	SRSF7	0.962625
717390	SMUG1	ENSMMUG00000055376	0.962624
717391	ZNF420	ETV1	0.962622
717392	ZNF354C	CASKIN2	0.962621
717393	RAB7A	ATF7	0.96262
717394	ZNF263	TSKS	0.962619
717395	RBFOX2	ATG13	0.962618
717396	PSMD12	TBL1Y	0.962615
717397	ZNF445	ENSMMUG00000056573	0.962615
717398	ZNF711	NDUFA1	0.962614
717399	ZZZ3	ZBTB20	0.962612
717400	TCF12	ANKRD10	0.96261
717401	ZNF280A	ASTN2	0.96261
717402	ZNF146	ENSMMUG00000065306	0.962609
717403	HMGN3	TFR2	0.962607
717404	TRAF4	DCUN1D5	0.962606
717405	ZNF670	ENSMMUG00000064712	0.962606
717406	TIA1	MPDZ	0.962603
717407	FOXB1	ENSMMUG00000061543	0.962602
717408	CDK2AP1	NCAPG2	0.962601
717409	ZNF503	ENSMMUG00000055472	0.962599
717410	KMT2A	BBS7	0.962598
717411	ZNF582	CDC23	0.962597
717412	ZNF394	NOL8	0.962595
717413	TFCP2	RORB	0.962594
717414	HNRNPC	IFRD1	0.962594
717415	HAND2	MCOLN1	0.962593
717416	TRIM33	UBQLN2	0.962593
717417	SRP9	MTA3	0.962592
717418	TEF	ENSMMUG00000054776	0.962591
717419	ETV4	OLFM1	0.962589
717420	PAX6	STX10	0.962588
717421	ZNF19	CSRNP2	0.962587
717422	MYEF2	CMIP	0.962586
717423	STUB1	ENSMMUG00000063997	0.962583
717424	PSMA6	ENSMMUG00000057658	0.962582
717425	BAX	ELK1	0.962581
717426	ZNF784	PHF24	0.962574
717427	NANOS1	TBCC	0.962573
717428	MAFF	SNORD114.30	0.962573
717429	ZNF708	ELAVL4	0.962567
717430	STUB1	AAMP	0.962567
717431	ZNF654	SNORD114.1	0.962566
717432	ATF6	ENSMMUG00000056713	0.962565
717433	HNRNPA0	CCDC117	0.962564
717434	R3HDM2	RICTOR	0.962564
717435	DPF1	ENSMMUG00000060655	0.962564
717436	SOX4	ASTN2	0.962562
717437	SOX8	FAM102A	0.962562
717438	ZNF768	ARAP2	0.962561
717439	ADNP	GPR132	0.96256
717440	ZIC1	ERC2	0.96256
717441	DMRTA2	DCAF13	0.962558
717442	MSI1	ENSMMUG00000061046	0.962558
717443	HMG20A	ADIPOR1	0.962558
717444	PTPMT1	BRPF3	0.962556
717445	ACO1	ZNF124	0.962555
717446	NR2C1	MORC4	0.962555
717447	HSF2	ENSMMUG00000061908	0.962555
717448	AHRR	DDX5	0.962553
717449	ADNP	MAGEA8	0.962548
717450	TRIM24	ENSMMUG00000059687	0.962548
717451	ZNF134	ENSMMUG00000062661	0.962548
717452	ZNF33B	LRRFIP2	0.962547
717453	GSX2	GXYLT1	0.962545
717454	DIS3	PMVK	0.962542
717455	ZNF600	NCOA6	0.962542
717456	ZEB2	FAM181B	0.96254
717457	UBTF	PEG3	0.962539
717458	ASAP3	HAX1	0.962539
717459	ZNF398	GRPR	0.962538
717460	NMI	STPG1	0.962536
717461	ZNF133	ANTKMT	0.962536
717462	KLF6	TCEAL8	0.96253
717463	UBP1	IMPA1	0.96253
717464	HOXC11	N4BP2	0.962529
717465	CANX	CRYAB	0.962527
717466	SMAP2	ENSMMUG00000052323	0.962527
717467	ZNF423	NECTIN3	0.962525
717468	GPAM	ENSMMUG00000057730	0.96252
717469	CTNNB1	GALNT2	0.96252
717470	WRNIP1	SIAE	0.96252
717471	ZNF222	MAL	0.962519
717472	ZNF71	NLRP11	0.962517
717473	ARID3A	VAPB	0.962517
717474	ZFP37	TENT5B	0.962516
717475	DHX36	ENSMMUG00000054185	0.962513
717476	SNAPC5	ARAP2	0.962511
717477	ZNF296	PEX26	0.96251
717478	ZEB1	ENSMMUG00000053675	0.962509
717479	ZNF449	CYP26A1	0.962508
717480	MXI1	CAPN10	0.962507
717481	BBX	GYS2	0.962505
717482	ZNF444	ENSMMUG00000058698	0.9625
717483	MXI1	CENPA	0.962497
717484	DDX43	NEUROD4	0.962496
717485	HMGB1	TGFBR3L	0.962496
717486	ZNF24	LSG1	0.962496
717487	OTX2	KTN1	0.962493
717488	YWHAZ	GSTA1	0.962492
717489	ANXA1	CASQ1	0.962492
717490	ZNF706	NDRG1	0.96249
717491	ZEB2	KRIT1	0.962486
717492	BAX	STOML2	0.962479
717493	NR4A2	TSPAN2	0.962478
717494	P4HB	BHLHE40	0.962476
717495	ZNF79	GTF3C3	0.962472
717496	CTNNB1	PAFAH1B1	0.962468
717497	SATB1	ASNS	0.962468
717498	YWHAZ	BAZ1B	0.962465
717499	ZEB1	FTO	0.962464
717500	PDLIM5	ENSMMUG00000017001	0.962462
717501	MYCN	ENSMMUG00000056113	0.96246
717502	PRDX5	MAP2K2	0.96246
717503	SFPQ	ENSMMUG00000064036	0.962459
717504	MEF2C	TOP2A	0.962453
717505	CHD2	ENSMMUG00000060253	0.962453
717506	CAT	ENSMMUG00000017001	0.962452
717507	PSMD12	KALRN	0.962451
717508	SOX9	GAS2L3	0.96245
717509	EWSR1	SLAMF8	0.962449
717510	KLF12	POGLUT2	0.962447
717511	CREB5	ANGPT1	0.962446
717512	KCNIP1	ENSMMUG00000062983	0.962442
717513	RBBP9	ENSMMUG00000013256	0.962439
717514	YWHAE	ENSMMUG00000002075	0.962432
717515	ZNF791	PSMC3IP	0.96243
717516	ZNF189	PROCA1	0.962426
717517	KLF10	ENSMMUG00000062769	0.962424
717518	OTX2	ADAL	0.962424
717519	CANX	ENSMMUG00000059948	0.962424
717520	ZSWIM1	TCTE1	0.962423
717521	ATF6B	GLRB	0.962419
717522	ZNF140	FAF2	0.962419
717523	ZFP37	OC90	0.962418
717524	KDM4B	IGF1	0.962417
717525	VAX1	FZD6	0.962415
717526	ZNF787	HDC	0.962415
717527	TOB2	LYN	0.962414
717528	YWHAE	PRPF4B	0.962413
717529	DLX5	BASP1	0.962413
717530	LRRFIP1	CCDC27	0.96241
717531	MYBL2	TBCC	0.96241
717532	ZNF93	RFX2	0.962409
717533	THRA	ARHGAP1	0.962409
717534	ARG2	BAALC	0.962408
717535	ARNT2	OSCAR	0.962404
717536	MSI1	MEST	0.962404
717537	ETV1	DDX5	0.962403
717538	CDK2AP1	C1orf216	0.962397
717539	ZNF528	RNU2-57P	0.962397
717540	ZNF558	RELN	0.962396
717541	FOXN2	EBAG9	0.962395
717542	MXI1	AP3B2	0.962394
717543	HOXA7	EPX	0.96239
717544	DUSP22	KLF16	0.962388
717545	RPL6	POLH	0.962387
717546	PICK1	TNFRSF21	0.962387
717547	SSBP3	SIMC1	0.962385
717548	ZSCAN21	TGFB2	0.962385
717549	P4HB	MAP3K8	0.962384
717550	ZCCHC17	TMEM11	0.962383
717551	HOXB7	ENSMMUG00000065280	0.962383
717552	ZNF585A	NKAP	0.962382
717553	MGA	MTTP	0.962382
717554	HDAC2	SMAP1	0.962379
717555	TAF1A	ARHGAP4	0.962378
717556	ZNF662	ENSMMUG00000050552	0.962376
717557	CENPB	ENSMMUG00000057801	0.962376
717558	ZNF577	TMEM190	0.962376
717559	HDAC2	GRM8	0.96237
717560	ZNF778	ENSMMUG00000064634	0.96237
717561	ZNF226	ENSMMUG00000052314	0.962369
717562	NUP133	CNGA4	0.962368
717563	SMAD4	ENSMMUG00000065138	0.962367
717564	EOMES	THBS1	0.962367
717565	ZFX	NXN	0.962365
717566	ZNF711	ENSMMUG00000065246	0.962365
717567	MYBL2	ENSMMUG00000027387	0.962364
717568	THRA	SLC6A18	0.962363
717569	NONO	B4GALT2	0.962363
717570	DBX2	TTC4	0.962362
717571	IVD	PHF19	0.962362
717572	TCF4	NOP53	0.962361
717573	ZBTB2	ENSMMUG00000052596	0.962357
717574	JUND	CSDC2	0.962357
717575	NUAK1	TPD52L2	0.962353
717576	ZNF76	AIM2	0.962352
717577	RFXAP	LRP3	0.962352
717578	ZNF217	ENSMMUG00000052195	0.962352
717579	RFX7	C8orf76	0.96235
717580	VPS72	EIF3K	0.962343
717581	SMARCC2	COPB2	0.962342
717582	DBX2	CDK6	0.962336
717583	SMARCA1	GNAZ	0.962334
717584	STAT1	HMGN4	0.962333
717585	TAGLN2	ENSMMUG00000056793	0.962331
717586	KDM4C	FBXL17	0.962328
717587	ZBTB2	IGHV4OR15-8	0.962327
717588	CLOCK	MDN1	0.962327
717589	ARG2	ENSMMUG00000055149	0.962326
717590	HMGB2	SPOP	0.962326
717591	MEF2B	TMEM163	0.962325
717592	EMX2	ETFDH	0.962323
717593	VPS72	ENSMMUG00000053624	0.962323
717594	HIF1A	ITGA6	0.962323
717595	LHX2	SIAE	0.962323
717596	CELF4	NTRK1	0.962322
717597	NFE2L1	ENSMMUG00000061328	0.96232
717598	HMGB2	PRKAR2A	0.962319
717599	ZNF146	PRPF18	0.962319
717600	RBMS1	ENSMMUG00000040065	0.962318
717601	TGIF1	SLIT2	0.962318
717602	GSC	PITRM1	0.962317
717603	NONO	NCAPH2	0.962317
717604	SP2	ENSMMUG00000058820	0.962316
717605	SOX8	OSMR	0.962313
717606	CREB5	C2orf68	0.962309
717607	ZBTB39	LIN7A	0.962309
717608	ZNF507	ENSMMUG00000002654	0.962309
717609	PHF2	ZNF32	0.962307
717610	SMARCC1	SLC18A2	0.962307
717611	ZNF616	SPATA32	0.962304
717612	CDK2AP1	CKMT1B	0.962304
717613	FOSB	PTPRA	0.962304
717614	SFPQ	THOC5	0.962303
717615	AFF4	MPDU1	0.962302
717616	TCF4	MEST	0.962299
717617	HNRNPH3	MRPS6	0.962298
717618	ZNF207	FAF2	0.962298
717619	ZIC1	SOX3	0.962297
717620	TP73	CCDC70	0.962297
717621	MAZ	VPS26B	0.962296
717622	ZFP30	INTS13	0.96229
717623	RAB14	PWP1	0.962289
717624	LHX1	RPS3	0.962289
717625	FOXN4	GRM5	0.962286
717626	EP300	QDPR	0.962286
717627	TCEAL6	TRAV22	0.962285
717628	FOSB	ENSMMUG00000051896	0.962281
717629	KMT2A	IQCM	0.962277
717630	ELK1	STXBP5L	0.962277
717631	ATF4	ENSMMUG00000043703	0.962276
717632	JUND	UBAP2	0.962275
717633	POLD2	FAM81B	0.962275
717634	UBE2K	VPS8	0.962273
717635	ZNF655	ENSMMUG00000061085	0.962271
717636	DNMT1	FBXO42	0.96227
717637	ZNF736	ANXA4	0.962265
717638	SOX21	TPCN1	0.962263
717639	FAAP24	ASL	0.962261
717640	SFPQ	ENSMMUG00000062769	0.962259
717641	SNAPC4	ZNF493	0.962257
717642	GTPBP6	PHF21A	0.962256
717643	NEUROD2	ENSMMUG00000011407	0.962251
717644	ZBTB45	KANK3	0.96225
717645	ZNF579	ENSMMUG00000050547	0.96225
717646	MEIS1	ZCCHC12	0.962248
717647	ZBTB18	TBC1D16	0.962248
717648	RFX4	ENSMMUG00000056404	0.962247
717649	OLIG2	KCTD13	0.962241
717650	AFF4	RPUSD3	0.962236
717651	MAFF	ARHGAP1	0.962235
717652	RPL6	NOVA1	0.962233
717653	MSI1	ENSMMUG00000055457	0.962232
717654	AEBP2	TTC19	0.962231
717655	CAT	ENSMMUG00000061604	0.962231
717656	SMARCA5	SRPK2	0.96223
717657	ZNF132	ERCC8	0.962229
717658	DIABLO	CARD9	0.962221
717659	NCBP2	SMN2	0.96222
717660	GADD45A	DEUP1	0.962219
717661	STUB1	ENSMMUG00000057758	0.962217
717662	SSRP1	APIP	0.962212
717663	ZBTB41	ESCO1	0.962212
717664	TFE3	F2R	0.962211
717665	HBP1	ZNF384	0.962208
717666	ZNF398	ENSMMUG00000057338	0.962208
717667	BCL11A	ENSMMUG00000056878	0.962206
717668	ARID3B	STAP2	0.962206
717669	GABPA	ENSMMUG00000060154	0.962204
717670	CANX	MTSS2	0.962203
717671	ZNF280B	PIGL	0.962203
717672	ZNF326	FBXO9	0.962202
717673	R3HDM2	ENSMMUG00000040870	0.962197
717674	NELFE	RSPH1	0.962194
717675	ZNF554	KRT85	0.962193
717676	NONO	TRIM56	0.962193
717677	HCFC1	COMMD7	0.962191
717678	ARID3C	JMJD6	0.96219
717679	ID2	IMMP1L	0.96219
717680	ZNF354C	USP47	0.962189
717681	ZNF84	AQP3	0.962186
717682	ZFP30	IGBP1	0.962186
717683	ZNF33A	C2orf68	0.962184
717684	DEAF1	ZDHHC23	0.962183
717685	IRF1	FLRT2	0.962182
717686	RAD21	EXOC7	0.962181
717687	RBM22	UBE2A	0.962179
717688	ZNF641	INPP1	0.962177
717689	PHF21A	RGN	0.962175
717690	BHLHE22	ENSMMUG00000046264	0.962174
717691	FOSL2	GLI3	0.962173
717692	UGP2	CBY1	0.962173
717693	NFATC4	SEZ6	0.96217
717694	ZBTB18	NF2	0.962168
717695	GLIS3	CDH11	0.962167
717696	TRIM33	KHNYN	0.962166
717697	BCL11A	COG5	0.962163
717698	KLF11	ELP1	0.962161
717699	ZFPM1	GRIN1	0.962157
717700	SOX8	ENSMMUG00000054973	0.962157
717701	AIRE	ENSMMUG00000063615	0.962157
717702	SP2	SERPINB10	0.962151
717703	DIS3	ENSMMUG00000058389	0.962148
717704	ZNF791	IDH3A	0.962147
717705	ENO1	TBC1D1	0.962146
717706	ZNF572	CSF1	0.962145
717707	ZNF433	GALE	0.962143
717708	LAS1L	B3GALNT1	0.962142
717709	GTF2A2	NTPCR	0.962139
717710	NFKB1	ENSMMUG00000050864	0.962139
717711	TBL1XR1	MYO18A	0.962136
717712	UBB	FTSJ1	0.962134
717713	ZNF182	YIPF6	0.962134
717714	HMGB2	MAP4	0.962133
717715	SIN3A	NEK10	0.962133
717716	LHX2	ENSMMUG00000011916	0.962129
717717	SMARCA4	NFU1	0.962127
717718	TFAP4	TBXT	0.962125
717719	MAZ	RPH3A	0.962124
717720	EMX2	PDE1A	0.962124
717721	ZSCAN30	ENSMMUG00000005333	0.962122
717722	PRDM10	GOLGA8S	0.962119
717723	STAU2	CAND1	0.962119
717724	PAX6	SUGP1	0.962118
717725	ARID3A	ZNF12	0.962113
717726	TCF4	GPR63	0.962112
717727	ZNF791	ENSMMUG00000045425	0.962111
717728	ZNF354B	SNRNP70	0.96211
717729	NR4A2	mml.mir.624	0.962106
717730	SP8	CCNT1	0.962106
717731	SALL2	SOCS3	0.962105
717732	TERF1	FAM124B	0.962105
717733	SF3B1	KDM2B	0.962105
717734	DLX1	ENSMMUG00000064468	0.962105
717735	SF1	RPL18	0.962099
717736	EWSR1	C19orf47	0.962097
717737	YBX1	ENSMMUG00000051392	0.962097
717738	ZNF334	ENSMMUG00000060142	0.962096
717739	HLTF	TPM1	0.962096
717740	POLR3A	PHAX	0.962089
717741	METTL14	SDCCAG8	0.962088
717742	BDP1	PKP1	0.962088
717743	ZNF846	RNF113A	0.962086
717744	ZNF154	ENSMMUG00000050957	0.962086
717745	ZDHHC15	ENSMMUG00000058989	0.962085
717746	RAB18	KLHDC10	0.962085
717747	CDK2AP1	SYNM	0.962084
717748	FOXO4	EMP1	0.962082
717749	THOC2	TTC1	0.962077
717750	ZSCAN21	EBPL	0.962076
717751	RPL6	YDJC	0.962075
717752	KDM4A	NFYC	0.962075
717753	HIVEP2	TICAM1	0.962072
717754	ZNF830	ENSMMUG00000061292	0.962071
717755	ZBTB22	IFNGR2	0.96207
717756	ZBTB20	STK38L	0.96207
717757	ZNF398	PTX3	0.96207
717758	APEX1	SENP7	0.96207
717759	TPI1	CDT1	0.962069
717760	NFIL3	PKNOX2	0.962069
717761	UBXN1	KCNA3	0.962069
717762	ZNF384	DLK1	0.962067
717763	MNT	ENSMMUG00000064176	0.962057
717764	RREB1	ENSMMUG00000063399	0.962055
717765	SETDB1	ADRA2A	0.962051
717766	FOSB	ENSMMUG00000054027	0.96205
717767	DMRTA2	TAPBP	0.962049
717768	ZBTB7A	PPP6R1	0.962049
717769	TCF12	RNF5	0.962048
717770	TCF3	MRPL23	0.962048
717771	ETV4	CPE	0.962047
717772	ZBTB4	B3GALT2	0.962047
717773	ZNF257	ENSMMUG00000051832	0.962047
717774	NR1H3	CCDC92	0.962047
717775	RARG	ENSMMUG00000053697	0.962043
717776	CTBP1	ENSMMUG00000052733	0.96204
717777	ZNF689	KCNIP2	0.96204
717778	ZKSCAN8	IK	0.962038
717779	PLAGL2	NYAP2	0.962031
717780	SMARCC2	TMCC2	0.962028
717781	TCF4	BCLAF3	0.962027
717782	ZNF573	QPRT	0.962023
717783	ZSCAN5A	ELFN1	0.962023
717784	ZNF440	ENSMMUG00000006854	0.962022
717785	ZNF382	NALCN	0.962021
717786	PLAGL2	ENSMMUG00000063032	0.96202
717787	NXPH3	BSCL2	0.962018
717788	SMARCC1	PIGF	0.962018
717789	GTPBP1	MAN2B2	0.962017
717790	ZNF569	AP1AR	0.962017
717791	TET1	CEBPD	0.962016
717792	RBFOX2	ERCC6	0.962014
717793	SOX5	OSTM1	0.962014
717794	SP9	ENSMMUG00000006608	0.962009
717795	ZDHHC15	ZNF256	0.962008
717796	GTF2A1	ENSMMUG00000058411	0.962005
717797	PRNP	CYB5R1	0.962002
717798	VPS4B	PDK2	0.962002
717799	PBX3	PITX3	0.962001
717800	CUX1	RSBN1L	0.962001
717801	NCBP2	ABHD17C	0.961999
717802	NFYB	FAM168B	0.961999
717803	ADNP2	RAB9B	0.961994
717804	RBPJ	METTL24	0.961993
717805	NR2C1	ENSMMUG00000063260	0.961993
717806	GPAM	PWWP3A	0.961991
717807	BRCA1	EBPL	0.961991
717808	SHOX2	TTK	0.961987
717809	ZBTB40	ZNF236	0.961986
717810	RBM22	FKTN	0.961985
717811	NUP133	ROS1	0.961985
717812	AHCTF1	PECR	0.961985
717813	CBX3	MOSMO	0.961984
717814	ZNF266	MRPL21	0.961984
717815	ZNF24	ELK1	0.961983
717816	PARP1	IMP3	0.961979
717817	MAGEF1	ENSMMUG00000050173	0.961978
717818	PPARA	SPRYD7	0.961977
717819	YBX1	ENSMMUG00000059772	0.961976
717820	ZNF787	METTL6	0.961976
717821	NCOR1	SUPT20H	0.961976
717822	ZNF598	IL11RA	0.961975
717823	SSRP1	DNPEP	0.961973
717824	USP39	NKIRAS2	0.961973
717825	ZNF236	PCID2	0.961971
717826	KLF3	ENSMMUG00000063482	0.961969
717827	GMEB2	PRKCI	0.961969
717828	SP9	KDM4C	0.961968
717829	GLI2	CAMK1D	0.961967
717830	ZNF670	SLC45A3	0.961965
717831	ZHX3	PPP1R3A	0.961964
717832	ZCCHC14	GBX2	0.961963
717833	LARP1	ENSMMUG00000049921	0.961962
717834	HDAC2	IDH2	0.961962
717835	SETDB1	STX1B	0.961961
717836	VEZF1	ENSMMUG00000054163	0.96196
717837	PDLIM5	CCDC102A	0.961959
717838	IKZF2	ENSMMUG00000051813	0.961956
717839	UBB	HAGH	0.961956
717840	CANX	PCDH7	0.961955
717841	HIVEP3	EXTL1	0.961954
717842	MLXIP	WDR38	0.961951
717843	HNRNPA1	NOTCH4	0.96195
717844	ZNF300	ENSMMUG00000050713	0.96195
717845	GTF2A1	FMN1	0.96195
717846	HOXC10	GBA	0.961948
717847	CDC5L	SLC35F4	0.961943
717848	LHX9	ENSMMUG00000061637	0.961941
717849	AHR	TNFRSF11A	0.961939
717850	ZNF350	SPCS3	0.961939
717851	ZNF213	SLX1A	0.961933
717852	BCL6	FADS3	0.961932
717853	KDM5B	KHDRBS1	0.961931
717854	ZBTB18	SLC1A7	0.961931
717855	TIMM44	ENSMMUG00000065259	0.961928
717856	LHX1	ENSMMUG00000063699	0.961927
717857	EGR4	CEP78	0.961926
717858	TEAD2	HSP90AA1	0.961924
717859	ZNF587	SFRP4	0.961924
717860	ZCCHC17	ITPA	0.961924
717861	JUN	SLC29A1	0.961922
717862	HES1	MYL6	0.961921
717863	ZNF445	MTHFR	0.961921
717864	RIOK2	BNIP1	0.961915
717865	MYEF2	RSPRY1	0.961914
717866	ZEB1	NDN	0.961914
717867	NFIC	CLIC4	0.961913
717868	HEY2	CNTNAP3C	0.961913
717869	ELF2	CHN2	0.961912
717870	ZNF358	DPYSL5	0.961912
717871	TP63	TFAP2C	0.961912
717872	PARP1	GPR162	0.961911
717873	ADARB1	ANKS1B	0.961911
717874	TIA1	CNKSR3	0.96191
717875	POU2F2	TEX10	0.961909
717876	SMARCA5	SMARCA1	0.961907
717877	AEBP2	TRIM13	0.961906
717878	ANXA1	ENSMMUG00000054094	0.961903
717879	UBB	PPME1	0.961902
717880	CELF4	SERPINI1	0.961902
717881	TCF4	VIP	0.961897
717882	ASCL1	KBTBD2	0.961897
717883	ZSCAN18	RLF	0.961895
717884	CERS6	MTMR6	0.961894
717885	TOPORS	C6orf141	0.961894
717886	PEG3	TSNAX	0.961893
717887	SOX5	DOP1A	0.961892
717888	GTF2I	ENSMMUG00000062334	0.961892
717889	ZNF233	ZC3H6	0.96189
717890	DMRTA2	IFT80	0.961888
717891	ZNF589	KCNG1	0.961885
717892	NELFA	ENSMMUG00000063573	0.961882
717893	SSRP1	FOXN2	0.961875
717894	BCL11A	ECEL1	0.961873
717895	RPS4X	CNNM4	0.961872
717896	SOD1	SNRPN	0.96187
717897	SOX10	LUC7L3	0.96187
717898	SOX21	PPP1R17	0.961869
717899	ZNF528	CD40LG	0.961869
717900	EZR	INSYN1	0.961868
717901	ZNF236	SESN2	0.961866
717902	ADNP	PDCD2	0.961865
717903	SF1	TMEM68	0.961864
717904	PBX1	PBX3	0.961863
717905	TCF3	BID	0.961862
717906	ZFHX3	GALR1	0.961862
717907	ETV4	TCTE1	0.961862
717908	SLC18A1	ANKRD30B	0.961861
717909	ZBTB17	PGPEP1L	0.96186
717910	ZNF536	PROKR2	0.96186
717911	ZNF558	CDK5RAP1	0.961858
717912	ZNF560	RASGRP2	0.961856
717913	PLAGL1	ENSMMUG00000060063	0.961856
717914	ZBTB33	KCMF1	0.961853
717915	HMGA2	PDIA5	0.961853
717916	TCF7L2	ZFP28	0.961849
717917	ZNF416	AMN1	0.961845
717918	FOSL2	USP48	0.961843
717919	DDIT3	ELP6	0.961841
717920	KDM7A	NELFB	0.96184
717921	SOX15	MPLKIP	0.961837
717922	ILF2	DLL3	0.961837
717923	ZHX1	TAOK1	0.961834
717924	SF3B1	ATG101	0.961833
717925	EXOSC3	ZNF239	0.961832
717926	ZNF423	SRGAP1	0.961828
717927	DBP	EID2B	0.961826
717928	MEIS2	ENSMMUG00000060793	0.961823
717929	SOX8	ASTE1	0.961823
717930	RFX4	CD200	0.961823
717931	FOSB	SSR3	0.961821
717932	ZCCHC14	ADAM15	0.96182
717933	HNRNPH3	C10H20orf24	0.96182
717934	ID2	PCCB	0.96182
717935	ECSIT	STX5	0.961818
717936	NUCB1	ENSMMUG00000052580	0.961817
717937	LAS1L	AKT2	0.961816
717938	ZNF213	SLF2	0.961815
717939	RAN	CEP95	0.961811
717940	MECP2	CABCOCO1	0.96181
717941	RFX1	ENSMMUG00000064022	0.961807
717942	ZNF791	ZBTB12	0.961805
717943	RORB	ENSMMUG00000057013	0.961801
717944	SF3B1	CFAP73	0.9618
717945	HIF1A	PECR	0.9618
717946	TFAP2A	FAM13C	0.9618
717947	PBX1	SPICE1	0.961797
717948	HIVEP2	CTDSPL	0.961797
717949	CPSF4	SLC7A14	0.961795
717950	FOXP3	LIX1	0.961793
717951	FOXK2	ENSMMUG00000063639	0.961793
717952	RAD21	LRRC41	0.961791
717953	ZNF816	SKAP2	0.961791
717954	ACO1	DNAH12	0.961791
717955	FUBP1	RB1CC1	0.96179
717956	HNRNPC	WDR62	0.961789
717957	RFX8	IL17RD	0.961786
717958	DUSP26	PDLIM4	0.961784
717959	ZSCAN18	ENSMMUG00000052800	0.961784
717960	ZNF160	INAVA	0.961784
717961	HNRNPA0	ACVR2B	0.96178
717962	TCF4	WDR41	0.961779
717963	BPTF	PLXNC1	0.961778
717964	SUPT20H	ENSMMUG00000055554	0.961777
717965	ZFP2	ADAM9	0.961776
717966	HP1BP3	DNAJB1	0.961776
717967	NAP1L1	ENSMMUG00000037458	0.961774
717968	ZNF433	NAP1L2	0.961772
717969	GLI3	GALNT6	0.961772
717970	MEIS2	SYNM	0.961771
717971	ZNF174	EIF2AK1	0.961771
717972	SMC3	ILF2	0.961771
717973	E2F2	RCC1	0.96177
717974	SRP9	PRPS1	0.96177
717975	SMAP2	AGO4	0.961769
717976	SRP9	TPRKB	0.961769
717977	SOX10	ZC3H13	0.961769
717978	APEX1	SOD1	0.961767
717979	ZNF207	PCYT1A	0.961766
717980	RELA	ENSMMUG00000055985	0.961764
717981	HHEX	TGFA	0.961764
717982	SNRPB2	FAU	0.961764
717983	SETDB1	CDK5RAP2	0.961764
717984	RPL35	AAK1	0.961764
717985	IRF3	MINDY2	0.961763
717986	TBR1	EED	0.961763
717987	ZNF664	TINAGL1	0.961762
717988	AHRR	OPA3	0.961762
717989	EGR1	ENSMMUG00000028695	0.96176
717990	HBP1	FGD4	0.961759
717991	NELFA	VASP	0.961758
717992	SP4	ENSMMUG00000063001	0.961757
717993	SP9	MAP1LC3B2	0.961755
717994	ZNF639	KIFC3	0.961754
717995	VAMP3	PI3	0.961752
717996	ZNF296	DNAJC13	0.961751
717997	ZNF30	WNT3	0.96175
717998	RBM17	NUDC	0.961748
717999	ZNF891	ZNF793	0.961746
718000	MSC	TBRG1	0.961746
718001	TCEAL6	CALB2	0.961745
718002	LHX5	GCK	0.961743
718003	ZSCAN30	TJAP1	0.96174
718004	SOX4	AGA	0.961739
718005	OTX2	PIKFYVE	0.961739
718006	ZNF527	SLC35A2	0.961736
718007	UBTF	SNX2	0.961732
718008	PAX6	SPAG6	0.961732
718009	RAD21	ENSMMUG00000052540	0.961729
718010	ZNF667	CYP1B1	0.961728
718011	ZNF248	ENSMMUG00000060688	0.961726
718012	AKR1A1	TRMT10C	0.961724
718013	GTF2A2	KIF20A	0.961724
718014	ZNF233	IER5L	0.961722
718015	SOD1	ABHD6	0.961722
718016	NAP1L1	GNL3L	0.96172
718017	CXXC1	FAM204A	0.961718
718018	SSRP1	CIR1	0.961717
718019	ARX	SATB1	0.961716
718020	ZNF140	ENSMMUG00000060899	0.961716
718021	SNRPB2	AKAP11	0.961716
718022	DIS3	VIRMA	0.961716
718023	ZNF669	DDX11	0.961715
718024	REL	C3orf70	0.961715
718025	SF1	TPST1	0.961714
718026	NFIX	ENSMMUG00000011407	0.961714
718027	PROX1	PDZD4	0.961713
718028	PLAGL1	TOLLIP	0.961712
718029	ZNF444	LRRC14	0.96171
718030	ZBTB33	ENSMMUG00000058758	0.961709
718031	MDM2	PCDH9	0.961708
718032	RAB7A	JAKMIP1	0.961708
718033	BPTF	B4GALT6	0.961708
718034	ZNF333	MAPK9	0.961707
718035	DNMT1	SACS	0.961707
718036	HES6	PLEKHG2	0.961706
718037	OTX1	ATF7IP2	0.961705
718038	NFIA	CTSO	0.961705
718039	ZNF467	HEATR5A	0.961704
718040	MNT	ENSMMUG00000061191	0.961703
718041	MAFB	ENSMMUG00000055524	0.961703
718042	HMGN3	MT2A	0.961702
718043	RBAK	ENSMMUG00000057996	0.961696
718044	SALL1	RASA2	0.961692
718045	MEIS2	RSRC1	0.961691
718046	PRDM4	EBF4	0.961691
718047	VPS4B	RAB21	0.96169
718048	MAP4K2	LRRC4C	0.961688
718049	DUSP26	RABAC1	0.961686
718050	AHCTF1	ALG9	0.961684
718051	ZFP69B	ZADH2	0.961683
718052	CELF4	PTGR2	0.961682
718053	ZBTB7B	TNFRSF11B	0.961681
718054	OSR1	ENSMMUG00000050989	0.961678
718055	DLX5	RAB44	0.961678
718056	EIF5A2	BAD	0.961678
718057	ZNF579	RAB12	0.961676
718058	IRX3	WSCD1	0.961672
718059	HMBOX1	OR5M9	0.961671
718060	PAX7	CCDC180	0.96167
718061	ILF2	ENSMMUG00000061895	0.961668
718062	ZNF507	ENSMMUG00000060763	0.961667
718063	PHF21A	GLRX	0.961665
718064	P4HB	ENSMMUG00000053641	0.961663
718065	SOHLH2	YBX3	0.961661
718066	ZNF672	DTYMK	0.96166
718067	ZNF416	ANAPC1	0.96166
718068	TBR1	MCM3AP	0.961654
718069	ATF1	ENSMMUG00000055705	0.961654
718070	ZNF526	CCDC58	0.961654
718071	UBTF	ATP5MF	0.961654
718072	PRDM4	OR52N2	0.961652
718073	RAN	PPAT	0.961651
718074	ACAA1	SLC46A1	0.96165
718075	ZFX	ENSMMUG00000061923	0.961649
718076	TET1	CYP4V2	0.961648
718077	AKR1A1	CHCHD4	0.961648
718078	ZNF23	ZNF836	0.961647
718079	ZNF778	GAREM2	0.961645
718080	BNC1	SERPINB6	0.961641
718081	MEF2A	VPREB3	0.96164
718082	IKZF4	TTC12	0.961639
718083	RFX1	FAM13C	0.961639
718084	CUX1	KDM2A	0.961638
718085	HMGA1	ENSMMUG00000051064	0.961638
718086	FOXK2	TCTEX1D1	0.961637
718087	ZNF691	ENSMMUG00000054572	0.96163
718088	YWHAE	SLC39A4	0.961628
718089	JUND	ALPK1	0.961627
718090	SOX4	GPD2	0.96162
718091	IRF2	HSPB11	0.961619
718092	IKZF1	VSTM2A	0.961618
718093	BBX	ARHGEF5	0.961618
718094	ZNF154	KLHDC10	0.961616
718095	ZNF93	C4orf36	0.961616
718096	FUBP1	ENSMMUG00000064040	0.961614
718097	ZEB1	ENSMMUG00000048250	0.961614
718098	TSNAX	ENSMMUG00000054287	0.96161
718099	ZNF345	EBLN1	0.961608
718100	ZBTB3	GHRHR	0.961607
718101	SMAD5	RNU6ATAC27P	0.961605
718102	GTF2A1	ENSMMUG00000055385	0.961604
718103	ZNF101	DNALI1	0.961602
718104	ENO1	PPP1R3G	0.961602
718105	CUX1	ENSMMUG00000059452	0.961601
718106	SOX9	AKAP1	0.961597
718107	DLX1	DNLZ	0.961593
718108	CTNNB1	CCAR2	0.961593
718109	PEG3	AR	0.961593
718110	KDM4A	FBXL5	0.961591
718111	FOXF1	SAR1B	0.96159
718112	SNRPB2	C1QTNF12	0.96159
718113	RNF114	ABHD17B	0.961589
718114	VAX2	AKTIP	0.961586
718115	ZNF493	ENSMMUG00000056782	0.961584
718116	NR2F6	AIP	0.961582
718117	HMGB1	REEP3	0.961582
718118	FOXJ3	ERBIN	0.961581
718119	SAP30	ENSMMUG00000059207	0.96158
718120	KDM4C	DGKB	0.961579
718121	DDX4	BTBD8	0.961578
718122	NCALD	ENSMMUG00000064966	0.961573
718123	ZFY	ENSMMUG00000061262	0.961571
718124	JDP2	SIGLEC15	0.961568
718125	ZBTB7A	NECTIN4	0.961566
718126	ZNF354A	B4GALNT3	0.961565
718127	IRF3	TRAPPC4	0.961563
718128	ZNF668	TET3	0.961563
718129	LHX2	BHLHE22	0.96156
718130	SMC3	ENSMMUG00000006463	0.96156
718131	FEV	ENSMMUG00000057000	0.961558
718132	KLF4	OCA2	0.961554
718133	TCF4	IFTAP	0.961551
718134	CD59	KLHL41	0.961551
718135	ZNF837	THPO	0.96155
718136	MAFK	CFAP52	0.961545
718137	PUM3	KIF6	0.961544
718138	MEF2B	TTLL9	0.961543
718139	ZNF677	ZNF274	0.961541
718140	APEX2	CCAR2	0.961541
718141	MECP2	ENSMMUG00000060757	0.961539
718142	ZNF778	WDR83OS	0.961539
718143	KLF6	GPR1	0.961539
718144	RAN	RECQL	0.961536
718145	ZNF583	PICALM	0.961535
718146	SOX4	EXOC7	0.961532
718147	TAGLN2	SPATA13	0.961529
718148	MAGEF1	AVPR2	0.961528
718149	SMC3	PIK3CB	0.961528
718150	ZNF587	RELL1	0.961527
718151	ZBTB18	ZWINT	0.961523
718152	TAF7	FAM98A	0.961521
718153	ZMAT4	FGF2	0.961519
718154	ZEB2	TTBK1	0.961517
718155	SIX2	ENSMMUG00000061961	0.961516
718156	SAP30	FRAS1	0.961516
718157	SSRP1	EMC6	0.961515
718158	KLF10	TMEM205	0.961515
718159	GTF2I	LAPTM4B	0.961514
718160	IKZF2	NME6	0.961508
718161	IVD	ONECUT2	0.961507
718162	ZNF157	HAS3	0.961506
718163	SNRNP70	ABCC5	0.961504
718164	ZKSCAN1	HEXA	0.961501
718165	GLI2	ARHGAP5	0.961499
718166	IRF9	CDAN1	0.961498
718167	ACAA1	GALK2	0.961498
718168	SOX21	INTS10	0.961496
718169	HMGN3	TIMM17A	0.961494
718170	WDR83	ZNF350	0.961488
718171	POLR2A	ENSMMUG00000055641	0.961487
718172	MLX	PDPR	0.961486
718173	ACO1	TMEM19	0.961486
718174	CREB3L2	PLLP	0.961485
718175	TCF7L2	MYORG	0.961482
718176	ZNF174	OR5D3P	0.961479
718177	NFATC4	ATOH1	0.961479
718178	IRF2	ENSMMUG00000029855	0.961478
718179	GTF2A2	MANBAL	0.961477
718180	LSM6	ENSMMUG00000058499	0.961477
718181	ZNF200	LMF2	0.961476
718182	ZBTB18	SETD6	0.961475
718183	ZNF233	EML5	0.961475
718184	ZNF257	TREM2	0.961474
718185	SSBP3	ELF2	0.961472
718186	DGCR8	LAMTOR3	0.96147
718187	RXRB	DCTD	0.961468
718188	CTCF	CEP128	0.961467
718189	ZNF587	MGAT4C	0.961465
718190	ZNF568	EXD2	0.961465
718191	SMC3	TACC1	0.961464
718192	TRIM33	NDUFB7	0.96146
718193	SIN3A	PCM1	0.96146
718194	CDC5L	MAP4K4	0.96146
718195	TEAD3	ARHGEF18	0.961459
718196	KLF3	PCDH15	0.961457
718197	SNRPB2	AKR1B1	0.961455
718198	ZNF598	mml.mir.214	0.961455
718199	RBFOX2	PLCB1	0.961453
718200	SREBF2	CARD6	0.961452
718201	ARNTL2	TMEM201	0.961451
718202	BCL11A	ENSMMUG00000050887	0.96145
718203	ZNF823	MITD1	0.961449
718204	CDX1	ENSMMUG00000054285	0.961447
718205	NFIA	SETBP1	0.961446
718206	TIA1	TADA2A	0.961443
718207	ARID3A	ENSMMUG00000061020	0.961443
718208	SOD1	FBRS	0.961441
718209	ZBTB18	PSMG4	0.961441
718210	HP1BP3	ENSMMUG00000052592	0.961441
718211	SMC3	FBXO34	0.961439
718212	CYCS	ENSMMUG00000050726	0.961438
718213	FOXM1	ANO6	0.961438
718214	CEBPZ	SMYD3	0.961436
718215	SREBF1	SMPDL3B	0.961434
718216	NR2F1	PPM1E	0.961432
718217	SAP30	HDAC1	0.961431
718218	GTF2B	ENSMMUG00000051807	0.961429
718219	GPAM	ATP23	0.961428
718220	ZNF260	DPYD	0.961426
718221	SP7	ERLIN2	0.961424
718222	GPAM	LCOR	0.961422
718223	PSMC2	SUDS3	0.961421
718224	OTUD4	ENSMMUG00000060054	0.961418
718225	GTPBP1	MEP1B	0.961417
718226	ZNF251	ENSMMUG00000051997	0.961416
718227	ZNF701	PREX1	0.961414
718228	CTCF	ACBD5	0.961412
718229	ZNF622	OR1F1	0.961409
718230	ZNF558	OPRL1	0.961408
718231	CNOT6	ZBTB6	0.961408
718232	ILF2	CYLD	0.961404
718233	MECP2	GLRX2	0.961404
718234	PUM3	PSMD12	0.961404
718235	BHLHE40	ENSMMUG00000051871	0.961402
718236	ZNF654	PDCD2L	0.961398
718237	ZFHX3	ENSMMUG00000047000	0.961395
718238	RAB18	PTGES3	0.961394
718239	NR5A2	CDC6	0.961391
718240	SOX11	FAM124A	0.96139
718241	ZNF148	ARHGEF2	0.961389
718242	MSX1	MAMU.A	0.961388
718243	ZNF382	SIAH3	0.961388
718244	DNMT1	TMEM167A	0.961386
718245	PML	NOL10	0.961385
718246	NFKB1	ENSMMUG00000064023	0.961384
718247	ZBTB34	RHOU	0.961378
718248	GTF2I	EIF3H	0.961377
718249	SNRPB2	PTEN	0.961377
718250	THAP1	TRPM3	0.961376
718251	ZNF300	ESF1	0.961375
718252	ZMAT2	PSPC1	0.961375
718253	ZBTB18	RNF130	0.961375
718254	RBMS1	PELI2	0.961372
718255	MEIS1	GAL3ST1	0.961372
718256	HNF4A	GALNT17	0.961371
718257	TCF7L1	STXBP6	0.961368
718258	PRDX5	ENSMMUG00000056113	0.961368
718259	SOD1	DNAJA1	0.961366
718260	PQBP1	TNFAIP1	0.961365
718261	JDP2	ENSMMUG00000057066	0.961365
718262	ELF4	STAU2	0.961364
718263	RIOK2	XKR8	0.961364
718264	IRX2	ZIC1	0.961363
718265	TFAP4	MMS19	0.961362
718266	THOC2	ENSMMUG00000054254	0.961361
718267	CERS2	TRIM9	0.961356
718268	NFATC2	SLC35A4	0.961354
718269	GLI1	PDIA5	0.961354
718270	BAX	ALPK3	0.961354
718271	LRRFIP1	ENSMMUG00000060757	0.961353
718272	ZBTB48	PAXBP1	0.96135
718273	GLIS1	NHEJ1	0.961349
718274	MAGEF1	LSM7	0.961347
718275	ZNF197	SEC23B	0.961344
718276	PPARGC1A	NECAB1	0.961344
718277	ARID5A	PHKG2	0.961343
718278	RAB14	MARCHF2	0.961342
718279	KDM4B	TMOD2	0.96134
718280	USF1	PLCB3	0.961339
718281	ZNF207	MIEF1	0.961338
718282	ACO1	PSENEN	0.961338
718283	ZNF701	NRIP1	0.961338
718284	UBTF	RPS6KB1	0.961337
718285	NEUROG1	ELAVL1	0.961337
718286	HP1BP3	TOE1	0.961335
718287	MYCL	AXIN2	0.961335
718288	EXO5	ARL6IP6	0.961335
718289	SF1	ISY1-RAB43	0.961334
718290	ILF2	FYN	0.961334
718291	TAF7	MRPL9	0.961334
718292	CBX3	GTF3C6	0.961332
718293	NR1D2	ENSMMUG00000014739	0.961331
718294	ZNF432	ERCC3	0.961331
718295	GTF2I	ENSMMUG00000060892	0.96133
718296	BDP1	ENSMMUG00000044909	0.961328
718297	MSC	SELENOM	0.961327
718298	PARP1	RUVBL1	0.961327
718299	HSPA1L	ENSMMUG00000053883	0.961325
718300	ZNF394	PLP2	0.961325
718301	CHD2	POLR3A	0.96132
718302	UBE2K	CPNE5	0.961316
718303	SMARCC2	ZNFX1	0.961315
718304	LHX9	TRIM9	0.961315
718305	CBX3	BTBD10	0.961315
718306	SIX3	ENSMMUG00000057157	0.961315
718307	ZNF136	AQP2	0.961314
718308	BAX	ENSMMUG00000050059	0.961314
718309	RFC3	NLGN1	0.961313
718310	NANOS1	ENSMMUG00000058386	0.961313
718311	ZNF233	HSF2	0.961313
718312	ZNF534	ANKRD40	0.961312
718313	ZNF771	ENSMMUG00000064040	0.961311
718314	NR2C2	RSU1	0.961311
718315	ZNF33A	NWD2	0.96131
718316	DHX36	PDE5A	0.96131
718317	ZNF687	ENSMMUG00000052767	0.961308
718318	ZNF707	KDM3B	0.961308
718319	ZNF143	MRPL54	0.961305
718320	NR2F1	PDCD10	0.961302
718321	BHLHE41	SAMD4A	0.961302
718322	ZNF350	SAP130	0.9613
718323	MYCN	RAB2A	0.961299
718324	TBR1	ALDOA	0.961296
718325	CERS6	KIF2A	0.961294
718326	ASCC1	ENSMMUG00000006778	0.961293
718327	SMARCA5	THUMPD1	0.961291
718328	ZNF200	MMP14	0.961291
718329	ZNF441	RARB	0.961291
718330	ABL1	MPRIP	0.961283
718331	SIX3	ORC5	0.96128
718332	MTERF1	CCSER1	0.961279
718333	BDP1	MED28	0.961278
718334	TIMELESS	TWF1	0.961276
718335	APEX2	RANBP2	0.961274
718336	CREB5	AGFG2	0.961273
718337	TCF7L2	PCSK1	0.961271
718338	NCBP2	ENSMMUG00000049996	0.961267
718339	TCF3	MAP7D2	0.961266
718340	FEZ1	HOXB6	0.961266
718341	ZKSCAN5	ADNP2	0.961265
718342	EPAS1	PORCN	0.961264
718343	E2F7	TRIP13	0.961262
718344	HMGA1	ENSMMUG00000063444	0.961261
718345	ZNF800	MAVS	0.96126
718346	NR2F1	MAPK8IP1	0.96126
718347	TIA1	ENSMMUG00000014699	0.96126
718348	RBM8A	ENSMMUG00000062997	0.961259
718349	TCEAL6	WDR73	0.961258
718350	JUN	SMAD2	0.961255
718351	ZNF366	RPS15A	0.961251
718352	PARP1	PRIMPOL	0.961249
718353	SSBP3	GFOD1	0.961249
718354	ZBTB7A	CHRM3	0.961249
718355	SMARCA4	RND2	0.961245
718356	DEAF1	EEF1A2	0.961244
718357	ZNF3	RICTOR	0.961243
718358	ZNF554	ENSMMUG00000055766	0.961241
718359	EZH2	COMMD7	0.961241
718360	SF3B1	ENSMMUG00000016278	0.96124
718361	ZNF71	RBMXL2	0.96124
718362	NPDC1	MYO3B	0.961237
718363	STAU2	ENSMMUG00000051238	0.961234
718364	MEF2C	SETD7	0.961233
718365	CNOT6	ENSMMUG00000050007	0.961233
718366	RFXANK	FILIP1	0.961231
718367	ZNF841	WEE1	0.96123
718368	CYCS	NGLY1	0.961228
718369	OLIG2	NAE1	0.961227
718370	RPL35	COPZ1	0.961227
718371	ETV3L	OSTM1	0.961226
718372	ZNF33A	ZNF335	0.961224
718373	HNRNPA0	ST8SIA4	0.961223
718374	BCL11A	SUSD4	0.961223
718375	SMC3	PIGF	0.961221
718376	ZNF25	RNF141	0.961219
718377	CDC5L	DLG3	0.961218
718378	SOX4	CDK2AP1	0.961215
718379	LHX5	CDKN1A	0.961214
718380	E2F6	SAMD9L	0.961212
718381	SHOX2	NSG2	0.961212
718382	REST	MMP28	0.961211
718383	USF2	SERPINB11	0.961211
718384	SMARCB1	ENSMMUG00000060590	0.96121
718385	STAT5A	CNTN2	0.96121
718386	PRNP	LIMS2	0.961209
718387	RAB2A	KIAA1671	0.961208
718388	RAB14	HERPUD1	0.961206
718389	DMRTA1	TOR2A	0.961205
718390	SSBP3	PCED1A	0.961204
718391	VPS72	BSCL2	0.961197
718392	NEUROD1	SPARC	0.961191
718393	SP9	VTA1	0.961191
718394	NMRAL1	MTMR12	0.961189
718395	SMARCA4	PIP4K2C	0.961187
718396	ACO1	GRAMD2B	0.961186
718397	FOSB	TAP1	0.961181
718398	YY1	PSKH1	0.961181
718399	RHOXF1	SETD1B	0.961176
718400	USF2	TDRD7	0.961176
718401	LRRFIP1	ENSMMUG00000063113	0.961175
718402	ZNF449	TRMT2A	0.961175
718403	GTF2I	ELP6	0.961174
718404	EWSR1	PLXNA4	0.961173
718405	ZNF471	HIPK1	0.961173
718406	PSMD12	C18H18orf32	0.961173
718407	ZNF33B	NMNAT2	0.961173
718408	LHX2	AAGAB	0.961171
718409	RAB14	CHRND	0.961171
718410	GTF2B	ENSMMUG00000063680	0.96117
718411	ZBTB18	SERTAD2	0.96117
718412	ZNF559	PYHIN1	0.961169
718413	DPF1	FBF1	0.961167
718414	ELK1	ENSMMUG00000041183	0.961166
718415	SMC3	CEP78	0.961166
718416	POLE3	PRELID2	0.961163
718417	YY1	AIMP1	0.961163
718418	POLE3	ENSMMUG00000063913	0.96116
718419	SSRP1	ENSMMUG00000050333	0.961159
718420	ARNTL2	ENSMMUG00000054487	0.961159
718421	TFAP2D	OTOR	0.961156
718422	PGAM2	NAT14	0.961152
718423	ZMAT4	ENSMMUG00000063847	0.961144
718424	ZBTB18	AHCY	0.961142
718425	DAZAP1	EIF5	0.961142
718426	OTUD4	VWA5A	0.961142
718427	ZBTB18	FMC1.LUC7L2	0.961137
718428	MEF2C	FBN1	0.961134
718429	ETS1	SDHA	0.961133
718430	DBP	MCAT	0.961133
718431	HNRNPC	PPP2R3C	0.961131
718432	SF1	NFKB2	0.961131
718433	SKOR1	LAMP5	0.96113
718434	CYCS	TMEM256-PLSCR3	0.961123
718435	NR2F1	NRGN	0.961122
718436	LHX9	CTNNB1	0.961121
718437	SUZ12	RNASEH2B	0.96112
718438	ZBTB7A	ENSMMUG00000061462	0.96112
718439	ZNF273	ABRAXAS2	0.961118
718440	NFIL3	CYB5D1	0.961117
718441	RNF138	IER5L	0.961115
718442	EOMES	DLX1	0.961114
718443	BNC2	NPY	0.961113
718444	GTF2I	SACS	0.961113
718445	ZNF558	RNF128	0.961111
718446	EGR2	ARSF	0.961111
718447	RPS10	MAVS	0.961111
718448	DIS3	ENSMMUG00000061017	0.961106
718449	GTF3A	ENSMMUG00000051911	0.961097
718450	ZRSR2	EGLN2	0.961097
718451	SF3B1	RNF168	0.961096
718452	MAP4K2	ENSMMUG00000042767	0.961093
718453	TRIM28	RTL10	0.961091
718454	TBX4	COMMD9	0.96109
718455	CHD1	FAM110D	0.961087
718456	ZNF83	DCLK1	0.961084
718457	SUCLG1	ANKRD66	0.961084
718458	ZNF300	ACSL4	0.961082
718459	CBX3	HMGB3	0.961082
718460	SOX8	UGGT2	0.961079
718461	TERF1	ENSMMUG00000062122	0.961077
718462	YWHAE	SAG	0.961076
718463	HAND2	ENSMMUG00000056861	0.961075
718464	BRCA1	TNK2	0.961074
718465	OLIG2	DHCR7	0.961074
718466	POU6F2	SEMA3E	0.961069
718467	CELF4	ENSMMUG00000016234	0.961069
718468	THAP5	TAS1R1	0.961066
718469	NFATC2	PIFO	0.961066
718470	CERS6	C1QL3	0.961066
718471	PSMC2	IFT43	0.961066
718472	HDAC2	TMEM114	0.961065
718473	KDM5D	ENSMMUG00000055916	0.96106
718474	ZNF136	OSCP1	0.96106
718475	PPP2R3B	HEATR3	0.961053
718476	TIA1	ZFYVE16	0.961051
718477	ZNF749	YPEL1	0.961051
718478	TFDP1	ENSMMUG00000052424	0.961051
718479	OTX2	PCLO	0.96105
718480	PDLIM5	VASN	0.961049
718481	UBP1	TYK2	0.961048
718482	FOXN3	ANAPC4	0.961047
718483	MDM2	CD1C	0.961047
718484	HNRNPH3	PANK3	0.961043
718485	NFIB	ASB8	0.961039
718486	NFE2L2	DIAPH2	0.961037
718487	ZNF790	STAM2	0.961036
718488	NONO	THAP11	0.961034
718489	HDAC2	ENSMMUG00000053548	0.961034
718490	NR2F2	ENSMMUG00000060509	0.961033
718491	HNRNPA0	ENSMMUG00000005864	0.961033
718492	ZNF385A	ZBED4	0.961028
718493	REST	PGM5	0.961028
718494	SOX4	FANCA	0.961027
718495	ARG1	RAP1GDS1	0.961026
718496	RBFOX2	NDRG1	0.961026
718497	ZNF146	GLYCTK	0.961025
718498	ZFP41	FAM24A	0.961023
718499	TCF3	TJAP1	0.96102
718500	ZNF791	KPNA6	0.96102
718501	CLK1	MYO16	0.961014
718502	GTF2I	PDGFD	0.961014
718503	ZNF829	SLC5A7	0.961014
718504	TCF3	LUZP1	0.961013
718505	ZEB1	OTX2	0.961013
718506	ZNF287	HOXA3	0.961011
718507	SSBP3	DAZAP2	0.961004
718508	FOS	ITPKB	0.961003
718509	ZNF607	FSD1L	0.961003
718510	DLX2	MAP3K1	0.961
718511	DLX2	CDC123	0.961
718512	NFIA	IFT80	0.960999
718513	RREB1	AZU1	0.960999
718514	CANX	SRD5A2	0.960999
718515	METTL14	ENSMMUG00000062079	0.960998
718516	TCF23	UBE2L6	0.960996
718517	TBP	UGGT1	0.960994
718518	ZNF416	MYBBP1A	0.960989
718519	ZBTB7A	ADPRS	0.960986
718520	ANXA1	ARHGAP4	0.960985
718521	ZFP82	VRK2	0.960982
718522	ZIC5	ENSMMUG00000062643	0.960981
718523	PPP1R10	NDC1	0.960973
718524	CLK1	NELFA	0.960973
718525	DDX20	CT45A3	0.960969
718526	ZNF174	SIPA1L1	0.960968
718527	HMGB1	IFI44L	0.960966
718528	PSMC2	GLO1	0.960966
718529	ELF4	PIGT	0.960966
718530	ZNF496	ENSMMUG00000055272	0.960965
718531	THAP5	SLC44A1	0.960964
718532	ZNF26	ENSMMUG00000063058	0.960963
718533	ZNF426	FKBP2	0.96096
718534	MEF2C	DNAH10	0.960958
718535	NR4A3	ADARB1	0.960958
718536	LCORL	WLS	0.960957
718537	EMX2	METTL5	0.960956
718538	YEATS4	MAN1B1	0.960954
718539	ZMAT2	ZNF511	0.960952
718540	ZNF207	ENSMMUG00000065040	0.960951
718541	ZFPM1	UST	0.960949
718542	ZFP14	LHFPL3	0.960948
718543	SPAG7	PHF7	0.960946
718544	ID2	ENSMMUG00000050866	0.960945
718545	BRCA1	USP45	0.960944
718546	ZKSCAN3	TAF9B	0.960944
718547	KDM7A	DPY19L3	0.960943
718548	ETV6	TOR3A	0.960942
718549	TFAM	ADPRH	0.960937
718550	KDM2B	NOLC1	0.960935
718551	ZBTB20	ENSMMUG00000064942	0.960935
718552	GTF3C5	ENSMMUG00000060168	0.960934
718553	ZSCAN31	USO1	0.960934
718554	HDAC2	SPAG1	0.960933
718555	CERS6	DCAF17	0.960932
718556	STAT1	UBXN8	0.96093
718557	DUSP22	LACTB	0.960927
718558	ZSCAN18	SLC4A11	0.960925
718559	IRF6	ENSMMUG00000055830	0.960925
718560	ZBTB22	TANGO2	0.960924
718561	SIM2	TMEM218	0.960923
718562	CREBZF	CCT7	0.960923
718563	PSMA6	ZNF280C	0.960921
718564	SMARCC2	EPC1	0.96092
718565	GTF2H3	GSKIP	0.960919
718566	ZNF341	CPLX1	0.960918
718567	FOXN3	CARD14	0.960916
718568	KLF7	ENSMMUG00000054798	0.960915
718569	ZNF281	ENSMMUG00000056336	0.960914
718570	ZNF546	TAB1	0.960912
718571	ATF5	KRT2	0.960911
718572	ZNF57	FMC1.LUC7L2	0.960907
718573	RAD21	SLC66A2	0.960907
718574	ZBTB38	TAB3	0.960907
718575	DAB2	RGS19	0.960905
718576	PBX2	ENSMMUG00000063956	0.960905
718577	ZBED1	SAP130	0.960904
718578	TP53	OIT3	0.960902
718579	ZNF28	ENSMMUG00000057110	0.960902
718580	PIK3C3	ENSMMUG00000062242	0.960901
718581	NFE2L1	ARHGAP35	0.960899
718582	KLF10	RIC8B	0.960898
718583	ZNF43	PJA1	0.960897
718584	PAX6	IGF2BP3	0.960895
718585	ZNF451	SLCO4A1	0.960895
718586	TOPORS	FOLR1	0.960894
718587	TRPS1	ENSMMUG00000056939	0.960893
718588	ASH2L	TENM1	0.960893
718589	ZBTB44	ENSMMUG00000059870	0.960892
718590	SOX4	TG	0.96089
718591	HMGN3	RHNO1	0.960889
718592	ZNF366	MYDGF	0.960889
718593	NFE2L1	EIPR1	0.960888
718594	SMAD2	ENSMMUG00000061601	0.960888
718595	NFYC	ZNF177	0.960887
718596	HDAC3	SRRM4	0.960886
718597	EWSR1	ERF	0.960886
718598	ZNF830	S1PR3	0.960886
718599	ZNF707	CAMKK1	0.960886
718600	THOC2	MVB12A	0.960881
718601	IRF9	RHOG	0.96088
718602	ZNF19	FAM161B	0.960876
718603	ACAA1	DMXL2	0.960876
718604	ZNF821	ENSMMUG00000038674	0.960875
718605	ZNF445	RBMS1	0.960874
718606	ZNF555	MINDY3	0.960873
718607	MYB	ZNF335	0.960873
718608	ZFP30	MS4A2	0.960872
718609	THAP12	KRT71	0.96087
718610	HMGB2	NUP42	0.960867
718611	NCALD	GALR3	0.960866
718612	ARID3A	FEV	0.960863
718613	ZNF484	EBF2	0.960863
718614	ZMIZ1	SYT10	0.960862
718615	ZNF551	SLC2A11	0.960861
718616	DNMT1	DLGAP4	0.960858
718617	HIF1A	MAP4K5	0.960856
718618	UBB	CTTNBP2NL	0.960854
718619	RFC2	UCP2	0.960852
718620	HP1BP3	PKIA	0.960851
718621	ZNF646	ENSMMUG00000056113	0.96085
718622	ZNF311	SLC5A7	0.96085
718623	NCOR2	TBCC	0.960849
718624	TCF12	CYP46A1	0.960847
718625	ZBTB6	ENSMMUG00000059804	0.96084
718626	KLF17	GRIK1	0.960839
718627	ASCL1	FAM171A1	0.960839
718628	PQBP1	ENSMMUG00000054767	0.960838
718629	EDN1	HS6ST2	0.960838
718630	FOXM1	TSPYL5	0.960832
718631	BBX	TRDMT1	0.960832
718632	ARX	LINC00514	0.960825
718633	DLX5	KPNA3	0.960822
718634	RAN	EVA1A	0.960822
718635	ZNF652	CPNE4	0.960822
718636	RB1	RBBP7	0.960813
718637	HHEX	RTN4RL2	0.960812
718638	APEX2	SEMA4A	0.960812
718639	SOD1	SUSD4	0.960811
718640	ZNF669	ENSMMUG00000055503	0.960806
718641	DIS3	MORN5	0.960805
718642	NR1D1	PCSK1	0.960802
718643	YWHAE	WNT1	0.960802
718644	RAB18	RSF1	0.9608
718645	FEZF2	SACM1L	0.9608
718646	RIOK2	RAB19	0.960794
718647	ZNF460	MIS12	0.960792
718648	ZNF224	ENSMMUG00000063944	0.960792
718649	ZNF33A	USP34	0.960791
718650	RELA	DNAJB9	0.96079
718651	CELF6	RAPGEF2	0.960789
718652	MYPOP	RNF181	0.960788
718653	ZIC2	CABYR	0.960788
718654	DNMT3A	ZNF106	0.960788
718655	MSI2	ENSMMUG00000052443	0.960786
718656	CRTC2	NR1D1	0.960785
718657	ZSCAN4	NAA16	0.960785
718658	SSBP3	CCNF	0.960785
718659	PSMD12	PITPNB	0.960782
718660	TRMT1	ABHD17C	0.960782
718661	YBX1	ALYREF	0.960782
718662	BCLAF1	TMBIM1	0.960782
718663	FOXK2	NDFIP2	0.96078
718664	VEZF1	IGF2BP2	0.960778
718665	HHAT	TMC6	0.960778
718666	GTPBP1	CNTN2	0.960778
718667	INSM1	C12orf65	0.960777
718668	TEAD2	SATB1	0.960776
718669	NR2E1	PRRT3	0.960775
718670	NR2F1	DLAT	0.960772
718671	OTUD4	ENSMMUG00000056301	0.96077
718672	MAX	PRPS1	0.960768
718673	CPSF4	TMEM200A	0.960768
718674	UBB	PRKCI	0.960767
718675	ZMAT2	RNASE4	0.960766
718676	EZH2	ENSMMUG00000052530	0.960763
718677	BDP1	NKAIN2	0.960759
718678	FOXM1	ENSMMUG00000058037	0.960758
718679	RBMS1	MRPS7	0.960757
718680	FOXJ2	DDX60L	0.960748
718681	FOXP4	NDUFAF6	0.960748
718682	SATB1	UBE2H	0.960748
718683	RAN	TMEM250	0.960748
718684	HES6	ALKBH8	0.960748
718685	KDM5B	PGM2	0.960747
718686	ZEB1	YWHAG	0.960746
718687	ZNF25	ROS1	0.960744
718688	SIN3A	DNAJC13	0.960739
718689	SNAPC5	UFSP2	0.960739
718690	BRF2	TRAPPC1	0.960736
718691	CTNNB1	ICMT	0.960735
718692	KDM5B	ENSMMUG00000049921	0.960735
718693	DLX1	ILRUN	0.960733
718694	TCF3	MARF1	0.960732
718695	ZBED1	ENSMMUG00000032544	0.960731
718696	HEY1	HFE	0.96073
718697	NFYC	ENOX2	0.96073
718698	IRF8	ZNF616	0.96073
718699	DLX5	BTBD8	0.960728
718700	EMX2	TRMT13	0.960728
718701	HP1BP3	ASTN1	0.96072
718702	NAP1L1	IFT20	0.960716
718703	MEF2C	ENSMMUG00000054186	0.960715
718704	LARP4	ZDHHC13	0.960711
718705	IKZF5	INO80B	0.960709
718706	CREM	EIF2S1	0.960709
718707	NAP1L1	UBASH3B	0.960707
718708	ZNF184	APTX	0.960704
718709	NFE2L1	PCM1	0.960702
718710	YBX1	HBEGF	0.960701
718711	ILF2	LCA5	0.960698
718712	ZNF57	GRIN2B	0.960697
718713	ZNF397	SNORA48	0.960695
718714	ZEB1	ENSMMUG00000057596	0.960691
718715	KLF7	HNRNPH1	0.960691
718716	KDM5B	POLE4	0.960691
718717	IKZF2	RLN3	0.960689
718718	ZNF483	SNRNP35	0.960688
718719	HIVEP1	LIMD2	0.960686
718720	DMRTA2	PDK2	0.960685
718721	SOX4	FGF7	0.960684
718722	SMARCA5	COL1A2	0.960683
718723	ID2	IVNS1ABP	0.960682
718724	LHX4	IGFBP3	0.960682
718725	ZNF529	ZBED9	0.960682
718726	YWHAE	MTUS2	0.960681
718727	ZNF181	ZNHIT2	0.960679
718728	PHF21A	MEF2D	0.960679
718729	ERF	RPS28	0.960678
718730	PRDX5	ADGRL1	0.960677
718731	JUND	ENSMMUG00000065050	0.960677
718732	CANX	ENSMMUG00000059837	0.960675
718733	ZNF615	NOL8	0.960674
718734	GTF3C2	CCS	0.960672
718735	EPAS1	SOCS6	0.960671
718736	HAND2	ZNF91	0.960668
718737	ZNF22	ATG3	0.960668
718738	ZNF202	HSCB	0.960667
718739	DIS3	ENSMMUG00000053478	0.960665
718740	ILF2	HSPA1A	0.960664
718741	POLI	LAMTOR5	0.960662
718742	GTF2A1	ENSMMUG00000061439	0.960662
718743	NFYC	TNFRSF4	0.960659
718744	HNRNPA0	SERINC1	0.960658
718745	ZNF148	ENSMMUG00000054702	0.960658
718746	ZNF257	SDR9C7	0.960656
718747	ZEB1	TMEM200A	0.960654
718748	ARNTL	LYPD1	0.960654
718749	SREBF2	LIPG	0.960654
718750	ESRRA	USP4	0.960653
718751	TFCP2	FAM104B	0.960648
718752	ZSCAN16	NRF1	0.960648
718753	ZKSCAN1	NECTIN1	0.960648
718754	PDLIM5	HHLA1	0.960647
718755	ZNF596	PTRH2	0.960647
718756	ZNF444	SP3	0.960643
718757	KCNIP1	ENSMMUG00000037651	0.960642
718758	DHX36	ENSMMUG00000063872	0.960641
718759	RBAK	KCNMB4	0.960637
718760	ZBTB6	AMOTL2	0.960636
718761	MYPOP	TRIM41	0.960632
718762	ZNF641	RAB3B	0.960632
718763	JUND	SMC3	0.960632
718764	SP100	MS4A12	0.960632
718765	DLX5	OSBPL9	0.960631
718766	SEMA4A	JUP	0.96063
718767	RAB18	MAP2K1	0.960629
718768	ZNF558	ENSMMUG00000056416	0.960628
718769	RFC3	PPIAL4D	0.960627
718770	HNRNPA0	ENSMMUG00000060229	0.960626
718771	RFC2	RAD54L	0.960625
718772	ZBTB20	ENSMMUG00000063631	0.960624
718773	RFXANK	VWA5A	0.960624
718774	ZNF23	ENSMMUG00000055746	0.960624
718775	HDAC6	TMEM139	0.960621
718776	NFKB1	ENSMMUG00000053218	0.960621
718777	DLX1	ACAD9	0.96062
718778	YY1	BCL2	0.960619
718779	UBTF	PCGF2	0.960619
718780	KMT2A	POMP	0.960616
718781	TIA1	DDN	0.960614
718782	NMI	WRAP53	0.960613
718783	THRA	PDK2	0.960608
718784	ZNF362	ARPC2	0.960608
718785	HDAC8	B3GALNT2	0.960606
718786	BRCA1	WRNIP1	0.960606
718787	SP9	RABGAP1	0.960605
718788	FEZF2	SNAP25	0.960603
718789	BAX	ARPP19	0.960602
718790	ZNF121	KLF11	0.960599
718791	RNF114	ENSMMUG00000046729	0.960593
718792	GTF2I	CARMIL2	0.960592
718793	TCF12	HSD11B1L	0.960591
718794	CANX	AP4S1	0.960591
718795	HMGN3	GTF3C2	0.960588
718796	LSM6	RBBP7	0.960586
718797	NONO	RBBP8	0.960586
718798	EWSR1	ENSMMUG00000060811	0.960586
718799	NFATC3	ENSMMUG00000052254	0.960585
718800	ZFP37	CATSPERG	0.960585
718801	ZNF624	RPEL1	0.960584
718802	ZNF705A	HMOX2	0.960583
718803	MXD1	RHOJ	0.960583
718804	RAB18	ENSMMUG00000065203	0.960581
718805	ENO1	LRRC46	0.96058
718806	SMAD2	DUXB	0.960579
718807	NCBP2	COX6C	0.960578
718808	HOXA11	MRPL11	0.960577
718809	ZNF606	RHOV	0.960574
718810	MGA	BTN1A1	0.960568
718811	RIOK2	RETREG2	0.960565
718812	ZNF154	ENSMMUG00000049422	0.960565
718813	ZBTB7A	C16orf95	0.960565
718814	PHTF1	ENSMMUG00000057135	0.960559
718815	TCF7L2	FLOT1	0.960557
718816	ZC3H7A	GPC3	0.960556
718817	CBX3	PABPC1	0.960554
718818	ZNF562	FAM241B	0.960554
718819	ZNF655	ZNF493	0.960552
718820	ZNF154	CAB39L	0.96055
718821	APEX1	TAB1	0.96055
718822	TBR1	FGD4	0.960549
718823	ZNF562	ENSMMUG00000062348	0.960548
718824	SP4	ENSMMUG00000063344	0.960548
718825	FOXP4	ENSMMUG00000062882	0.960546
718826	RORB	ENSMMUG00000052291	0.960544
718827	DLX1	PNP	0.960543
718828	ZNF134	BEND6	0.960542
718829	ZNF219	ENSMMUG00000054992	0.960542
718830	MEIS3	ASPHD1	0.960541
718831	TIA1	RRP7A	0.96054
718832	ZNF415	SUN5	0.96054
718833	SMARCA5	FANCF	0.96054
718834	CREB3L4	ENSMMUG00000042918	0.960539
718835	KLF12	PTPN13	0.960539
718836	TERF2	CHD6	0.960533
718837	YWHAZ	ENSMMUG00000050823	0.960532
718838	SMARCB1	ALG13	0.960532
718839	ZNF37A	LIX1L	0.960531
718840	ZNF585A	DDX52	0.960531
718841	DLX5	ELAVL1	0.960531
718842	YBX1	ENSMMUG00000061335	0.960529
718843	ZNF629	SPTB	0.960528
718844	ZNF441	ENSMMUG00000058977	0.960527
718845	ZNF195	NKAPD1	0.960526
718846	ZBTB40	EBF1	0.960523
718847	EP300	DYNC1I2	0.960522
718848	SETDB1	ENSMMUG00000053981	0.960521
718849	ADNP2	ENSMMUG00000051377	0.960519
718850	CREBL2	ENSMMUG00000050880	0.960518
718851	LUZP2	ENSMMUG00000012297	0.960517
718852	AHR	GRM8	0.960516
718853	CLK1	POLE4	0.960514
718854	ZNF189	ENSMMUG00000061708	0.960514
718855	GTF3A	CHCHD10	0.960513
718856	HLF	ENSMMUG00000062250	0.960511
718857	BHLHE22	CASKIN2	0.96051
718858	PAX6	MRPS30	0.960509
718859	HES1	NADK	0.960509
718860	DLX5	CNTNAP2	0.960507
718861	CTNNB1	PEX5L	0.960506
718862	CANX	TWSG1	0.960506
718863	SFPQ	PAX3	0.960505
718864	LUZP1	CDAN1	0.960504
718865	MEIS1	ENSMMUG00000053553	0.960504
718866	PAX6	MAOB	0.960503
718867	SP9	SMOC1	0.960502
718868	ZNF597	TRIM38	0.9605
718869	FOXN3	NXF1	0.960499
718870	REST	NDUFB7	0.960497
718871	IRF4	GALNT13	0.960497
718872	UBB	PCMT1	0.960495
718873	NMRAL1	TDP2	0.960492
718874	ZNF597	NR3C1	0.960488
718875	NUAK1	ENSMMUG00000061745	0.960488
718876	HNRNPH3	KLK6	0.960486
718877	FEZF2	ZNF575	0.960486
718878	BCL6	ENSMMUG00000020911	0.960484
718879	ZNF423	SUPT4H1	0.960484
718880	ZNF570	ENSMMUG00000037794	0.960482
718881	LHX2	B3GLCT	0.960481
718882	ZNF682	SNUPN	0.960481
718883	RPL6	SHARPIN	0.96048
718884	EHF	ARAP2	0.960479
718885	ILF2	MAD2L1	0.960476
718886	ZBTB48	RBM41	0.960476
718887	AR	ENSMMUG00000052421	0.960475
718888	SRP9	AKAP5	0.960475
718889	ODC1	CBLN1	0.960475
718890	ZSCAN10	PLCL2	0.960473
718891	DNTTIP1	CHPF	0.960466
718892	IRX3	CDKN1C	0.960464
718893	ZNF93	MCL1	0.960464
718894	SRP9	ENSMMUG00000013093	0.960464
718895	FEZF2	TRAV5	0.960464
718896	KDM4A	ENSMMUG00000059106	0.960462
718897	TERF1	LTBP3	0.960461
718898	SNAI2	ENSMMUG00000050971	0.960461
718899	PICK1	TRABD2B	0.96046
718900	SIX5	YES1	0.960459
718901	ARX	TCTA	0.960459
718902	ZNF256	ENSMMUG00000060671	0.960457
718903	RAN	EMSY	0.960457
718904	DAZAP1	CDC16	0.960455
718905	ZNF805	ENSMMUG00000059182	0.960455
718906	ZNF451	ENSMMUG00000050396	0.960454
718907	TERF1	SVOP	0.960452
718908	KCNIP1	ENSMMUG00000023296	0.960451
718909	NFATC3	HSD17B11	0.96045
718910	NAP1L1	HMMR	0.96045
718911	ZFHX2	R3HCC1L	0.960449
718912	SOX4	SVIP	0.960447
718913	HSPA5	STOML2	0.960445
718914	ASCL1	MDFIC	0.960444
718915	ZNF280B	ENSMMUG00000059003	0.960444
718916	NFE2L1	MLF1	0.960443
718917	ZNF226	ENSMMUG00000053543	0.96044
718918	DLX1	UBE2D3	0.960439
718919	ZBTB5	C16orf87	0.960439
718920	ZBTB14	ARL5A	0.960439
718921	RBM22	NINJ2	0.960437
718922	ZSCAN21	ENSMMUG00000055978	0.960436
718923	ZNF497	ENSMMUG00000050619	0.960436
718924	ZZZ3	COLGALT2	0.960436
718925	NEUROD2	KLF11	0.960436
718926	SOX9	ENSMMUG00000056604	0.960432
718927	TGIF1	EFHC1	0.960432
718928	PLAGL2	KRT27	0.96043
718929	BCL11A	MZT1	0.960428
718930	RPL35	ENSMMUG00000056141	0.960426
718931	ZNF101	ENSMMUG00000054625	0.960425
718932	ZNF445	IGSF9B	0.960422
718933	UBXN1	RPS11	0.960421
718934	E2F8	ENSMMUG00000053905	0.960418
718935	RPL6	EXOSC9	0.960415
718936	ZNF235	IQUB	0.960414
718937	ZNF33A	RFT1	0.960414
718938	ZCCHC14	PCCB	0.960412
718939	NPDC1	CLASP2	0.960412
718940	RPS4X	SUSD1	0.960411
718941	KLF6	GREM2	0.960411
718942	STAT2	ENSMMUG00000050561	0.96041
718943	PRDX5	C1orf53	0.96041
718944	HSPA5	TAPT1	0.960409
718945	KDM5B	ASPSCR1	0.960408
718946	ZNF146	GRPEL1	0.960407
718947	MSRB3	WNT7B	0.960407
718948	ETV3	ZYX	0.960407
718949	BACH2	ATAD2B	0.960406
718950	NUP133	PCM1	0.960406
718951	ZNF606	RCAN3	0.960405
718952	RXRG	TTC26	0.960404
718953	RBM22	ENSMMUG00000060149	0.960402
718954	KDM5B	LILRA1	0.960401
718955	ERF	EMG1	0.960401
718956	ZNF207	MRPL44	0.960398
718957	TRPS1	ENSMMUG00000055955	0.960395
718958	ID4	ENSMMUG00000065246	0.960394
718959	NAP1L1	CEP120	0.960394
718960	JAZF1	CADM2	0.960389
718961	BBX	INTS10	0.960387
718962	TCF3	CSTF3	0.960386
718963	CYB5R1	BICDL2	0.960381
718964	BARHL2	LHX2	0.960379
718965	RAN	SMIM14	0.960377
718966	ZNF146	ENSMMUG00000051858	0.960376
718967	ETV6	FAT4	0.960374
718968	TCF7	AIM2	0.960374
718969	CYCS	ENSMMUG00000063515	0.960373
718970	ZNF836	MAP2K1	0.960373
718971	CRTC2	FILIP1L	0.960372
718972	SIX5	COL4A5	0.96037
718973	ZNF189	DOLK	0.960369
718974	ATF4	RNF170	0.960367
718975	KLF6	BBOX1	0.960367
718976	ZNF536	CACNG2	0.960365
718977	GABPA	CORO1B	0.960365
718978	NFIC	B3GALT2	0.960365
718979	NPDC1	ENSMMUG00000062196	0.960363
718980	ZNF570	KCNA5	0.960363
718981	HSF1	LDHA	0.96036
718982	EWSR1	ADIPOR2	0.960358
718983	HP1BP3	CDC45	0.960357
718984	DLX5	MARCHF6	0.960357
718985	MAF	ORC5	0.960354
718986	TFAP2A	SORCS2	0.960354
718987	ZNF528	ENSMMUG00000042267	0.960351
718988	FOS	S100A13	0.960348
718989	MYNN	HS3ST3A1	0.960346
718990	AHCTF1	ENSMMUG00000059476	0.960345
718991	SMAP2	NECAP1	0.960343
718992	ID2	ENSMMUG00000064928	0.960343
718993	ID2	NAALAD2	0.960342
718994	TERF1	LORICRIN	0.960342
718995	EZH2	IQCB1	0.96034
718996	NELFB	ENSMMUG00000011916	0.960338
718997	GTF2I	BRICD5	0.960331
718998	ZNF550	CPXM1	0.96033
718999	UBB	HPDL	0.960329
719000	TCF24	GRK3	0.960328
719001	RBAK	ZXDC	0.960327
719002	TIA1	ABCA5	0.960327
719003	SALL2	ANKRD13B	0.960327
719004	RAB14	SMAD9	0.960326
719005	TSC22D4	GTF2H3	0.960324
719006	ZCCHC14	EXOC3	0.960324
719007	EZR	CCNA2	0.960322
719008	YWHAZ	DNMT3L	0.960321
719009	HAND1	TBRG4	0.96032
719010	ZNF704	KLRC3	0.96032
719011	NFE2L3	VPS45	0.960317
719012	ARNT	SBSN	0.960317
719013	CTBP2	ENSMMUG00000062663	0.960316
719014	BRCA1	SLC35C2	0.960315
719015	ZNF384	ENSMMUG00000054056	0.960315
719016	FOS	TEX26	0.960314
719017	SFPQ	PAK1	0.960313
719018	ETV5	SLITRK4	0.960312
719019	GTF2I	ZNF16	0.960311
719020	AHRR	ATOX1	0.960308
719021	BCLAF1	ATP5PF	0.960307
719022	TSNAX	ALX3	0.960305
719023	GTF2F1	SOGA3	0.960302
719024	BDP1	ENSMMUG00000065042	0.9603
719025	ZNF219	GFPT1	0.960299
719026	RAN	CACNA1A	0.960297
719027	ZNF3	ENSMMUG00000060084	0.960292
719028	RBMS1	ENSMMUG00000021491	0.960288
719029	UQCRB	PRSS53	0.960286
719030	TOB2	SMURF1	0.960286
719031	KLF3	WDR1	0.960284
719032	ZNF605	RBM6	0.960283
719033	ZNF735	RSAD1	0.960279
719034	SHOX2	DCC	0.960278
719035	PAX6	CZIB	0.960278
719036	HSPA5	LLPH	0.960271
719037	RNF138	ENSMMUG00000063667	0.960269
719038	TCEAL2	CDC42	0.960268
719039	HP1BP3	ASAP1	0.960266
719040	SMARCA1	ENSMMUG00000049718	0.960266
719041	ZNF503	TTLL1	0.960266
719042	ZNF768	EIF2A	0.960262
719043	FBXL19	TBC1D2B	0.960262
719044	APEX1	CCSAP	0.960261
719045	ARID3B	ALPK3	0.96026
719046	MECP2	BOLA3	0.960259
719047	ZNF24	ANKEF1	0.960259
719048	ETV2	POLL	0.960259
719049	MIOS	ASNS	0.960255
719050	EZR	GINS4	0.960253
719051	HIVEP3	ENSMMUG00000055994	0.960252
719052	HEY1	APOD	0.96025
719053	FEZ1	ZNF354A	0.960249
719054	ZNF583	ENSMMUG00000044365	0.960247
719055	PKNOX1	LMAN2L	0.960246
719056	PRKAA1	GEM	0.960245
719057	ZNF165	LRFN4	0.960245
719058	ARNTL	UPK3A	0.960241
719059	LTF	AMIGO1	0.96024
719060	PUM3	USP4	0.960239
719061	JUND	TEF	0.960238
719062	RAN	OTX2	0.960238
719063	TBR1	DDIT4	0.960237
719064	RBM17	ENSMMUG00000061837	0.960237
719065	ZSCAN18	BDP1	0.960236
719066	HLCS	H4C9	0.960234
719067	ZNF440	MSRB1	0.960233
719068	ZNF583	MEMO1	0.960231
719069	JAZF1	OR2AG1	0.960226
719070	DNMT1	MYO9B	0.960224
719071	JUN	ENSMMUG00000057885	0.960224
719072	ZMIZ1	RAB12	0.960224
719073	PAX6	NKAP	0.960223
719074	GTF2I	ZBBX	0.960223
719075	UBB	TMEM126B	0.960222
719076	ECSIT	WNT7B	0.960221
719077	CFL2	RNGTT	0.960219
719078	SMARCA1	PPP1R15A	0.960217
719079	IRX4	COL27A1	0.960213
719080	ZNF616	GTF2H2	0.960209
719081	LHX6	POU2F1	0.960209
719082	LUZP1	FUT11	0.960207
719083	EZH2	PTN	0.960207
719084	ZBTB18	ENSMMUG00000050734	0.960205
719085	ZNF248	PCGF3	0.960201
719086	HIVEP2	C5orf49	0.960199
719087	DAZAP1	CAND1	0.960198
719088	BCLAF1	PIDD1	0.960195
719089	PDLIM5	TRAF6	0.960195
719090	DTL	ENSMMUG00000061429	0.960191
719091	ZNF581	ENSMMUG00000041707	0.96019
719092	CIC	DAB2IP	0.960187
719093	TPI1	SLC38A11	0.960186
719094	ZNF337	ZNF704	0.960186
719095	ZFP91	PHF19	0.960185
719096	ZNF652	SNORA80B	0.960185
719097	NFIX	C2orf69	0.960183
719098	FEZ1	ENSMMUG00000063122	0.960182
719099	SMARCC1	VHL	0.960181
719100	YY1	PRKAB2	0.960181
719101	NFIB	SESN3	0.96018
719102	NPDC1	OCIAD2	0.960178
719103	KDM5A	NCOA7	0.960177
719104	SOX21	ATP2B4	0.960175
719105	MIXL1	CPNE3	0.960175
719106	SP9	ZNHIT1	0.960172
719107	ZFP90	SPOCK3	0.960171
719108	PEG3	SPA17	0.960171
719109	KDM7A	POP7	0.96017
719110	CERS6	CAMKK2	0.960169
719111	YWHAZ	AKAP9	0.960167
719112	TCF7L2	PPP2R2B	0.960164
719113	DNMT1	DDIT4	0.960162
719114	SOX4	ENSMMUG00000054828	0.960161
719115	BPTF	VPS13D	0.960161
719116	NKX6-3	CXCL12	0.960155
719117	ZSCAN16	FBXO44	0.96015
719118	HBP1	DICER1	0.960149
719119	MTF1	DSG1	0.960149
719120	ZNF841	ABCA2	0.960143
719121	ZNF662	ENSMMUG00000064938	0.960143
719122	PHF21A	LCP2	0.960143
719123	UGP2	DNAJB4	0.960139
719124	NONO	ENSMMUG00000051563	0.960137
719125	PSMC2	HNRNPUL1	0.960137
719126	ETV1	NADK	0.960136
719127	THRB	COA6	0.960136
719128	MLXIPL	LIPG	0.960135
719129	SFPQ	RSPO2	0.960132
719130	MEF2C	ZNF23	0.960132
719131	YBX1	POGK	0.96013
719132	HDAC2	ENSMMUG00000045473	0.96013
719133	EXO5	ENSMMUG00000062404	0.96013
719134	SALL4	SOX3	0.960128
719135	PML	MCF2L	0.960126
719136	CIC	ZNF614	0.960124
719137	ZFP57	B4GALNT1	0.960123
719138	ZNF207	USP15	0.960121
719139	LCORL	ADAD2	0.960121
719140	ZNF816	OSBP2	0.960118
719141	RAB18	FBXL3	0.960116
719142	ZNF623	RSF1	0.960115
719143	SMARCC1	RANGAP1	0.960115
719144	TSC22D4	CD2AP	0.960112
719145	ZNF75D	CCDC197	0.960111
719146	ZNF420	ALKBH2	0.96011
719147	NMI	AXL	0.96011
719148	SUPT20H	HUNK	0.960107
719149	BAX	TAP1	0.960107
719150	NFYB	USP16	0.960105
719151	R3HDM2	ISG20	0.960101
719152	CELF4	HMGB2	0.960101
719153	SOX21	PRKCSH	0.9601
719154	TSN	CCDC33	0.960093
719155	IRX1	MYCL	0.960093
719156	JUN	PTPN9	0.960093
719157	SNRPB2	AP1B1	0.960092
719158	SMARCC2	ENSMMUG00000062373	0.960092
719159	SP3	CCDC126	0.960092
719160	THRA	ALDH3A1	0.960092
719161	FOXD3	PAX3	0.96009
719162	PDS5A	CEP41	0.960089
719163	ZNF157	FJX1	0.960088
719164	ZNF189	RPP30	0.960087
719165	FOXA3	OPN3	0.960085
719166	ZNF606	ENSMMUG00000059003	0.960085
719167	RUNX1	ENSMMUG00000060366	0.960084
719168	ZNF706	GALNT12	0.960083
719169	RPL35	SIAH2	0.960082
719170	BCL6	ENSMMUG00000062988	0.960081
719171	ZZZ3	ZMAT1	0.960081
719172	POLD2	ANP32B	0.96008
719173	ZKSCAN1	PATJ	0.960077
719174	ZNF570	TBC1D7	0.960076
719175	SMARCA5	ENSMMUG00000064096	0.960075
719176	SOD1	ZNRF3	0.960074
719177	HLCS	ENSMMUG00000062140	0.960069
719178	HNRNPH3	KIAA2013	0.960069
719179	BRCA1	LAP3	0.960066
719180	ETV1	NKX2-2	0.960066
719181	DLX5	PAWR	0.960064
719182	ZNF484	ENSMMUG00000059475	0.960063
719183	IRX3	SEC16A	0.960062
719184	ZNF506	DNAJB14	0.96006
719185	RFX4	SYNJ2	0.960059
719186	MYEF2	GOLGA2	0.960059
719187	ZNF43	MYH10	0.960058
719188	EZH2	FOXA2	0.960058
719189	NPDC1	GUCY1A1	0.960056
719190	ZNF350	RAB9B	0.960053
719191	ZMIZ1	IQCF2	0.960052
719192	TAF7	PSMD10	0.960048
719193	ZNF791	DPYD	0.960043
719194	NR2F6	S1PR1	0.960042
719195	RBFOX2	LSG1	0.96004
719196	UBB	ENSMMUG00000057996	0.960039
719197	ZNF43	SON	0.960038
719198	TEAD2	OSTC	0.960038
719199	ADNP	ENSMMUG00000053179	0.960038
719200	DLX1	MRPL9	0.960038
719201	ZNF423	BOP1	0.960037
719202	MSI1	PLCXD1	0.960034
719203	SP9	ENSMMUG00000062703	0.96003
719204	ZNF326	FAM234B	0.960029
719205	ZNF148	RTKN	0.960028
719206	SMARCA5	RHOB	0.960024
719207	TRAF4	ARHGAP20	0.960024
719208	ZBTB37	HRAS	0.960021
719209	JUND	RBL2	0.96002
719210	NONO	ICMT	0.960019
719211	RBM8A	ATG12	0.960018
719212	RFX8	MCFD2	0.960018
719213	SPI1	SEMA4G	0.960018
719214	SREBF2	ENSMMUG00000040773	0.960015
719215	ZNF3	OTULIN	0.960014
719216	VPS4B	TSEN54	0.960013
719217	ZNF335	PEX5	0.960013
719218	LARP1	IGBP1	0.96001
719219	REST	NDNF	0.960009
719220	MEX3C	ENSMMUG00000057750	0.960004
719221	SMARCA4	COMMD4	0.960004
719222	ZNF483	NKAPD1	0.960004
719223	ZIC4	PCGF3	0.960002
719224	ZNF382	EPHA4	0.960002
719225	POLE4	RUNX1T1	0.96
719226	ZIC4	GNAZ	0.959997
719227	PQBP1	ENSMMUG00000062004	0.959995
719228	HP1BP3	ADGRL1	0.959995
719229	RUVBL1	MAEA	0.959987
719230	CREB5	CALU	0.959985
719231	NKX2-2	MAP1A	0.959981
719232	TBR1	TMEM9B	0.959979
719233	NCOR2	NFATC3	0.959978
719234	EZR	SCN3A	0.959976
719235	NONO	ENSMMUG00000021491	0.959971
719236	CIC	TFCP2	0.959971
719237	ZNF146	CDON	0.959971
719238	ZNF585A	WDR45B	0.959969
719239	ATF4	VEGFB	0.959967
719240	ZNF697	THAP12	0.959964
719241	NFE2L3	GPRASP2	0.959963
719242	ZFP90	CRTC3	0.959963
719243	SOX5	FAM237A	0.959962
719244	LHX1	PRMT8	0.959962
719245	SOX3	LBH	0.95996
719246	HLX	SLC47A2	0.95996
719247	SEMA4A	NDRG2	0.95996
719248	ZNF160	FERMT1	0.959959
719249	ZNF140	TAF11	0.959956
719250	SIRT6	ENSMMUG00000063300	0.959954
719251	TFE3	LRTM2	0.959954
719252	ZNF22	MGA	0.959954
719253	FEZF1	PEX11B	0.959952
719254	POLR2A	SLC45A4	0.959951
719255	ZNF507	CMTM8	0.959949
719256	CPTP	ENSMMUG00000017231	0.959946
719257	UQCRB	PITPNM1	0.959943
719258	CXXC1	ENSMMUG00000044558	0.959938
719259	ZNF516	CHD2	0.959938
719260	ZNF527	DDIT3	0.959938
719261	RFX4	ENSMMUG00000008587	0.959937
719262	ZNF135	ADGRL3	0.959937
719263	OTX1	WDR78	0.959936
719264	ID2	TRPC6	0.959934
719265	RBFOX2	BCAR3	0.959933
719266	CHD1	TTC21B	0.95993
719267	SSRP1	GSPT1	0.959928
719268	SSRP1	ZNF518B	0.959924
719269	ZNF281	ENSMMUG00000049170	0.959924
719270	LMO2	CEP104	0.959922
719271	SOD1	LRRC73	0.959922
719272	KDM5D	ENSMMUG00000011326	0.95992
719273	ZNF354B	CDH20	0.95992
719274	GSC	ENSMMUG00000055721	0.959919
719275	ZHX1	ZNF318	0.959917
719276	ZNF438	ALLC	0.959916
719277	ZNF552	GRM2	0.959915
719278	GABPA	USO1	0.959915
719279	ZNF354A	WDFY1	0.959915
719280	GTPBP1	FLNC	0.959914
719281	ZNF420	EPB41L4A	0.959913
719282	SPATS2	RAB28	0.959911
719283	SMARCA5	PNPLA6	0.959911
719284	ZNF668	INTS4	0.95991
719285	BBX	DZIP1L	0.95991
719286	BCL11B	ENSMMUG00000063494	0.959909
719287	RBFOX2	ANGPTL2	0.959908
719288	MESP1	CCDC153	0.959908
719289	CTBP1	RSPH1	0.959907
719290	TRIM24	TFAP2B	0.959903
719291	IRX2	VRTN	0.959903
719292	LARP1	RBM11	0.959902
719293	SP2	TUBB6	0.959899
719294	EMX2	INTU	0.959898
719295	ENO1	LPAR4	0.959896
719296	ID4	GADD45A	0.959895
719297	ZNF341	NEDD1	0.959895
719298	TCEAL2	NRP1	0.959894
719299	RBM8A	DNAJC1	0.95989
719300	ZNF483	ARTN	0.959888
719301	NUAK1	RINT1	0.959888
719302	TIA1	ALDH6A1	0.959888
719303	ZNF239	PRR35	0.959887
719304	KLF3	ENSMMUG00000012843	0.959887
719305	POU3F4	PPP1R18	0.959886
719306	ENO1	RPS24	0.959881
719307	SIN3A	CFAP70	0.959881
719308	RREB1	ENSMMUG00000057537	0.95988
719309	BAX	KRTAP16.1	0.959878
719310	GTF2F1	ENSMMUG00000063332	0.959875
719311	DLX5	MAL2	0.959874
719312	VEZF1	FAM72D	0.959873
719313	HDAC1	ENSMMUG00000058536	0.959873
719314	CANX	THEMIS2	0.95987
719315	NCOR1	NR2C2	0.95987
719316	ZNF207	PNLIP	0.959867
719317	ZNF236	PLCD4	0.95986
719318	ZNF43	CBX5	0.959858
719319	PRNP	PLEKHB2	0.959852
719320	ING4	ENSMMUG00000058354	0.959851
719321	GTF3C2	FLT1	0.95985
719322	RBM17	SENP5	0.959848
719323	LCORL	NELL1	0.959846
719324	HIF3A	ENSMMUG00000064623	0.959844
719325	ZNF341	DNAH10	0.959843
719326	THRA	C16orf96	0.959842
719327	ZNF584	EIF3G	0.959841
719328	R3HDM2	ENSMMUG00000061484	0.959841
719329	YWHAE	PTPRA	0.959838
719330	USF2	CD226	0.959837
719331	KDM4A	NMT2	0.959836
719332	OLIG2	ROPN1	0.959836
719333	CREB5	DNAH12	0.959835
719334	ZIC2	NUDT5	0.959834
719335	ZNF354C	EMG1	0.959833
719336	TCEAL2	FAM177A1	0.959833
719337	ZNF502	PPP1R3F	0.95983
719338	ADNP	ETS2	0.95983
719339	CDK2AP1	ENSMMUG00000052800	0.959829
719340	ZNF335	FAT2	0.959827
719341	KLF13	SPG11	0.959826
719342	ZNF410	ENSMMUG00000061590	0.959824
719343	DLX2	ENSMMUG00000055192	0.959824
719344	ZNF329	MMP20	0.959821
719345	ZNF81	TRAPPC10	0.95982
719346	ZNF668	HMOX2	0.959819
719347	IRF9	NUP50	0.959817
719348	ZFP62	NFE2L3	0.959817
719349	ZBTB18	SLC12A7	0.959816
719350	TPI1	BDH2	0.959815
719351	ZFP30	FAT3	0.959813
719352	LHX8	MATN1	0.959812
719353	RAN	ENSMMUG00000057837	0.959812
719354	SP9	CACNA1S	0.959812
719355	RFX4	DCLRE1B	0.959811
719356	AKR1A1	NUDC	0.959809
719357	RAB2A	ENSMMUG00000050336	0.959808
719358	GPANK1	DCAF13	0.959807
719359	RAD21	OST4	0.959806
719360	EWSR1	PHKA1	0.959806
719361	NR2F1	STAC	0.959805
719362	TPI1	ENSMMUG00000028689	0.959805
719363	SREBF2	DDX6	0.959805
719364	ZFHX2	ENSMMUG00000054677	0.959801
719365	CUX2	PPCS	0.959801
719366	HP1BP3	ENSMMUG00000050399	0.959797
719367	RAB18	HACD3	0.959796
719368	NR2F2	mml.mir.214	0.959795
719369	IVD	GADD45B	0.959794
719370	ZNF534	VEGFD	0.959793
719371	ANXA11	ENSMMUG00000056251	0.959792
719372	RPL6	USP21	0.959791
719373	JUND	ELK3	0.95979
719374	DLX6	L1TD1	0.959789
719375	RARA	RAB26	0.959786
719376	ZNF585A	ATP6V1G2	0.959785
719377	SF3B1	ENSMMUG00000052946	0.959785
719378	AFF4	CLPX	0.959783
719379	TAF7	GCFC2	0.959782
719380	HEY1	STT3B	0.959781
719381	SREBF2	UGT8	0.959781
719382	TCEAL6	AADAT	0.959779
719383	GTF2A1	HAUS4	0.959773
719384	MTHFD1	KDM5B	0.959769
719385	TSC22D4	OXCT1	0.959768
719386	ENO1	FCN1	0.959766
719387	CERS6	EN2	0.959765
719388	MYOG	EDEM1	0.959763
719389	SIX3	SACM1L	0.959762
719390	ATF4	CRIP2	0.959759
719391	RPL6	ENSMMUG00000012013	0.959758
719392	ZNF37A	CCDC39	0.959755
719393	ZNF787	LRRC24	0.959754
719394	EP300	TGOLN2	0.959754
719395	ZNF583	APPL1	0.959753
719396	NUP107	BFSP1	0.959752
719397	EZR	HYAL2	0.95975
719398	USF1	TBC1D10C	0.959749
719399	ZBTB7B	KLHL28	0.959749
719400	DPF1	CDIP1	0.959749
719401	FHL2	LRFN1	0.959747
719402	SPDEF	SUPV3L1	0.959743
719403	KDM5B	ENSMMUG00000020164	0.959743
719404	MEOX1	PIGU	0.959742
719405	ZNF667	mml.mir.7186	0.959739
719406	YOD1	THAP1	0.959738
719407	RUNX3	TRAF3IP1	0.959738
719408	ZNF160	ENSMMUG00000056377	0.959737
719409	FUBP1	NOVA1	0.959736
719410	ZNF700	AS3MT	0.959736
719411	VEZF1	ENSMMUG00000059303	0.959735
719412	ESRP1	SLC5A7	0.959735
719413	SOX4	GET3	0.959734
719414	USF1	LBH	0.959733
719415	ZNF503	ZSWIM6	0.959732
719416	ZBTB7B	TBC1D13	0.959728
719417	ZNF28	TMPRSS3	0.959727
719418	EGR1	ENSMMUG00000053163	0.959722
719419	FEZ1	ENSMMUG00000019253	0.959721
719420	POLR2A	TRIM28	0.95972
719421	MYLK	IRF2	0.959714
719422	TIA1	HNRNPA1	0.959713
719423	VAMP3	TEX30	0.959712
719424	NFIX	PMM2	0.959711
719425	SIX5	LHFPL3	0.959708
719426	YWHAE	ENSMMUG00000004441	0.959708
719427	PIK3C3	OC90	0.959707
719428	RBFOX2	SRPRA	0.959705
719429	HSPA5	STAT3	0.959705
719430	TCF4	DIPK2A	0.959705
719431	HMGA1	ADD1	0.959702
719432	DIS3	SEC23IP	0.959701
719433	DMRTA2	TP73	0.959701
719434	MYCN	ENSMMUG00000059811	0.959698
719435	ZNF786	NIPSNAP3B	0.959693
719436	PICK1	AFF3	0.959692
719437	GTF2A2	ZNF365	0.959692
719438	CEBPZ	CLN6	0.959687
719439	THOC2	SCNN1A	0.959687
719440	RAB7A	UAP1	0.959684
719441	SMAD9	ENSMMUG00000055364	0.959683
719442	KLF4	TMEM117	0.959679
719443	NF1	HOXB13	0.959679
719444	ZNF664	CEPT1	0.959674
719445	ZNF706	SECISBP2L	0.959674
719446	ZBTB18	CIAO2A	0.959673
719447	THAP1	ENSMMUG00000051366	0.959665
719448	CEBPZ	ANKRD30BL	0.959664
719449	MBD1	VGLL4	0.959664
719450	ZNF746	LARP4B	0.959661
719451	CRTC2	NCOA2	0.95966
719452	CERS6	NUDT12	0.959656
719453	ZNF507	ZNF322	0.959655
719454	ZNF354C	PGGT1B	0.959653
719455	CERS6	GPRC5D	0.959652
719456	ZNF283	RBM42	0.959651
719457	E2F8	ENSMMUG00000056821	0.95965
719458	CREB3L2	VPS13A	0.959649
719459	ZFP37	PLK1	0.959646
719460	ZNF205	ENSMMUG00000061961	0.959646
719461	BARHL2	VSTM2L	0.959641
719462	TRIM24	RNF14	0.95964
719463	PAX6	ARHGAP33	0.95964
719464	ENO1	DCDC2	0.959636
719465	HEY1	DNAJB12	0.959631
719466	TSNAX	PRELID2	0.95963
719467	SP9	EPB41L4A	0.95963
719468	ZNF146	SAP130	0.959628
719469	CELF4	SEZ6	0.959628
719470	SP1	GSAP	0.959625
719471	ZFHX2	ENSMMUG00000000485	0.959623
719472	IKZF1	PEX1	0.959623
719473	ZNF300	EFNA2	0.959622
719474	RELA	CPPED1	0.959622
719475	SIX5	ENSMMUG00000054045	0.959621
719476	KDM5A	C18orf25	0.959619
719477	KMT2A	HTRA1	0.959619
719478	LMO2	ENSMMUG00000025419	0.959618
719479	CBX3	PTH1R	0.959616
719480	ZFP90	EGLN2	0.959612
719481	TCF4	ABRACL	0.959611
719482	TRIM28	ZMAT2	0.959611
719483	ID1	SOX21	0.959607
719484	ZFHX2	GIPR	0.959602
719485	RAB14	EOLA2	0.959598
719486	DLX5	TRAM1	0.959597
719487	KLF3	ENSMMUG00000050898	0.959595
719488	EXOSC3	NKAIN3	0.959594
719489	PURA	ENSMMUG00000031944	0.95959
719490	KDM5B	AVIL	0.959586
719491	SOD1	AGPAT3	0.959582
719492	ZNF16	GPAT4	0.959581
719493	CEBPZ	LONP2	0.959579
719494	EXO5	ENSMMUG00000042839	0.959579
719495	NEUROD2	UROD	0.959578
719496	MXI1	COL4A5	0.959577
719497	TBR1	TOB2	0.959577
719498	PBX3	EFNA3	0.959576
719499	TCF4	FDPS	0.959576
719500	TPI1	SERP1	0.959575
719501	NF1	MAP4	0.959572
719502	CNOT6	PBRM1	0.959571
719503	CTBP2	GSS	0.959568
719504	ZIC1	ENSMMUG00000047393	0.959568
719505	NONO	FBXO11	0.959567
719506	HOXB9	TK1	0.959566
719507	VEZF1	MAPK10	0.959564
719508	RAD21	WDR63	0.959564
719509	TPI1	TRDMT1	0.959561
719510	HIF3A	ENSMMUG00000063657	0.95956
719511	CREM	ARMCX3	0.959558
719512	MEF2B	ENSMMUG00000057583	0.959556
719513	ZNF296	JSRP1	0.959555
719514	TCEAL6	EXOC4	0.959555
719515	APEX1	ENSMMUG00000055273	0.959555
719516	RPS6KA5	FDPS	0.959553
719517	FOXJ2	RAB39B	0.95955
719518	RFX1	IER3IP1	0.959549
719519	BCL11B	ENSMMUG00000061912	0.959549
719520	YWHAZ	PPIP5K2	0.959547
719521	NFE2L1	NBAS	0.959544
719522	HAND1	GPR89A	0.959543
719523	RNF114	ENSMMUG00000064013	0.95954
719524	ZNF800	YY2	0.95954
719525	CDK2AP1	CLEC3A	0.959538
719526	TCF3	ENAM	0.959536
719527	SF1	INTS12	0.95953
719528	ZNF436	VPS13A	0.959529
719529	RCOR1	PPFIA1	0.959528
719530	ZSCAN30	AAMDC	0.959524
719531	SOX30	CACNA1B	0.959523
719532	CERS3	GAS2	0.959522
719533	ZSCAN16	RCAN3	0.959521
719534	YWHAZ	PLCE1	0.959519
719535	ZNF407	HUNK	0.959518
719536	HMGB2	ENSMMUG00000049369	0.959516
719537	OSR2	ENSMMUG00000053028	0.959516
719538	NR2F6	NOTCH2	0.959513
719539	PHF21A	NELL1	0.95951
719540	SMAD5	PDZD8	0.959503
719541	PHTF1	BOK	0.959502
719542	NFIA	NSD1	0.9595
719543	MAFG	PRKCA	0.959499
719544	HEY2	CLSTN1	0.959499
719545	SNRNP70	RNPC3	0.959499
719546	NR3C2	ENSMMUG00000019629	0.959497
719547	ZNF623	CSTF2T	0.959497
719548	SOX9	ST7	0.959496
719549	FOXN3	IMP3	0.959496
719550	GPANK1	MPV17L2	0.959495
719551	HES5	ENSMMUG00000053674	0.959495
719552	PUM3	GALC	0.959495
719553	KDM5B	WWP1	0.959493
719554	KLF13	RALYL	0.959489
719555	FUBP1	PDZD11	0.959488
719556	CREB3L4	TRIM59	0.959488
719557	KMT2A	RCBTB1	0.959486
719558	ZNF143	HYI	0.959485
719559	MEIS2	DMRTA2	0.959484
719560	ZNF77	ATP11B	0.959483
719561	TFAP2C	NRN1	0.959481
719562	TAF7	HNRNPH3	0.95948
719563	SALL2	DDX5	0.959479
719564	HDAC6	GRIN3A	0.959477
719565	PSMD12	ENSMMUG00000017001	0.959475
719566	ZNF550	MYOC	0.959471
719567	POU2F1	SON	0.959467
719568	SOX3	PLEKHM3	0.959464
719569	ETV3L	TMED3	0.959461
719570	POLI	HBP1	0.959459
719571	HDAC2	GLYR1	0.959459
719572	ZNF331	RHEBL1	0.959457
719573	PIR	FKBP9	0.959456
719574	GTF2I	SLC6A15	0.959447
719575	WDR83	SPRY4	0.959444
719576	RPL6	ENSMMUG00000055448	0.959444
719577	IRF5	ENSMMUG00000060441	0.959443
719578	ACO1	IKBKB	0.959442
719579	ZNF177	ERCC6	0.959441
719580	UBE2K	STX17	0.95944
719581	NFIX	ENSMMUG00000061905	0.959439
719582	AFF4	C11H12orf49	0.959439
719583	SP3	SNX12	0.959437
719584	TSN	KCNA4	0.959436
719585	FOXG1	CGREF1	0.959435
719586	ZNF736	HAPLN3	0.959434
719587	ZNF711	RERE	0.959434
719588	KDM2B	IQCA1	0.959433
719589	TBL1XR1	NIPBL	0.959432
719590	DMRTA2	MRPS7	0.959432
719591	ZMAT4	MYBL2	0.959431
719592	PRDM15	KIF26B	0.959431
719593	GTPBP6	SUPV3L1	0.95943
719594	CDK2AP1	CLN3	0.959425
719595	PEG3	GFRA1	0.959425
719596	ZFP57	CHERP	0.959425
719597	ZBTB14	ENSMMUG00000052991	0.959424
719598	FOSL2	USF3	0.959417
719599	EMX1	NCKAP5	0.959415
719600	HNRNPC	ROPN1L	0.959414
719601	DEAF1	MGAT4B	0.959413
719602	KDM4A	HYLS1	0.959411
719603	E4F1	EGFR	0.959408
719604	METTL3	ENSMMUG00000050680	0.959407
719605	ZNF711	CDK12	0.959405
719606	CBFA2T2	PPP1R14C	0.959405
719607	ZIC1	VASH1	0.959402
719608	SMARCA5	ZNF521	0.959402
719609	RBM22	ENSMMUG00000060051	0.959402
719610	RARG	APOD	0.9594
719611	ZNF397	MRPL36	0.9594
719612	ZNF71	ENSMMUG00000052583	0.959397
719613	DDX53	ANKRD13B	0.959397
719614	PRDX5	ALG12	0.959393
719615	RAB14	RTN2	0.959392
719616	DAB2	ENSMMUG00000056913	0.959386
719617	ZNF624	GON7	0.959386
719618	SND1	SMPD4	0.959386
719619	ZNF143	GPR45	0.959384
719620	RBM22	ACAD9	0.959384
719621	DUSP26	ZNF277	0.959383
719622	FOXP1	ENSMMUG00000063645	0.959383
719623	DNMT3A	VGLL4	0.959381
719624	ZEB2	RNF113A	0.959381
719625	SF1	PSRC1	0.959379
719626	ZNF165	GTF3C4	0.959377
719627	ONECUT1	TLL1	0.959377
719628	ZNF230	TBCE	0.959375
719629	FOXP1	SNX17	0.959375
719630	ZNF575	RFT1	0.959373
719631	ZNF423	MED28	0.959372
719632	TERF1	NMI	0.959372
719633	CBX3	ENSMMUG00000063410	0.959371
719634	MEF2C	ENSMMUG00000055122	0.95937
719635	CTNNB1	MTCH1	0.95937
719636	ZNF789	SLC6A18	0.959363
719637	MBD1	SPTLC3	0.959362
719638	MYCN	DIXDC1	0.95936
719639	UGP2	ALDH18A1	0.95936
719640	ZNF48	DENND2B	0.959359
719641	PLAGL1	WDR41	0.959358
719642	HNRNPC	DAAM2	0.959358
719643	NEUROD2	CHCHD3	0.959355
719644	ZNF485	ENSMMUG00000060338	0.959355
719645	NEUROD1	EBF3	0.959353
719646	ID1	H1.2	0.95935
719647	DAZAP1	MIS18A	0.959349
719648	NR4A1	MAFF	0.959348
719649	ZNF146	OSTC	0.959346
719650	ZNF24	GPATCH8	0.959345
719651	ZNF354C	ELMOD1	0.959341
719652	PBX2	ENSMMUG00000059548	0.95934
719653	ZFHX3	YWHAZ	0.959338
719654	IRX1	C1QL4	0.959337
719655	SUCLG1	MAP1B	0.959336
719656	TCF7L2	ASNSD1	0.959331
719657	SOX11	ENSMMUG00000021254	0.959328
719658	VPS72	CIZ1	0.959328
719659	MYF6	TMEM198	0.959325
719660	CUX1	HAUS8	0.959324
719661	AHCTF1	OTUD4	0.959324
719662	GIT2	ENSMMUG00000065370	0.959323
719663	OLIG2	CMAS	0.959319
719664	ZNF250	AFTPH	0.959317
719665	PICK1	TXNDC17	0.959316
719666	ZNF821	MXD3	0.959313
719667	ARNT2	FAM83G	0.959312
719668	TCFL5	HDX	0.959311
719669	ZMAT4	ENSMMUG00000000451	0.959309
719670	BCL11B	ATP2B1	0.959307
719671	CNOT3	CPSF3	0.959303
719672	NFKB2	ENSMMUG00000026139	0.9593
719673	RB1	RECQL	0.959298
719674	IRF2	FAM181B	0.959297
719675	RFXANK	FAH	0.959293
719676	EN1	MYD88	0.959293
719677	ZNF835	XPO5	0.959292
719678	HES1	ANK2	0.959291
719679	ATF5	GALNT17	0.959289
719680	TFAP2C	ASTN1	0.959289
719681	NFIA	ENSMMUG00000018240	0.959286
719682	RBM42	MKNK2	0.959285
719683	ZBTB25	TOM1L1	0.959284
719684	SALL1	TPD52L2	0.959283
719685	CBX7	LENG8	0.959282
719686	CKMT1B	ADTRP	0.959281
719687	IRX2	CFAP69	0.95928
719688	TEAD2	NEIL3	0.959278
719689	GRHPR	ZCCHC8	0.959276
719690	TRIM21	AGPAT4	0.959275
719691	DLX2	MIB1	0.959274
719692	TRIM33	TNMD	0.959274
719693	ATOH1	ENSMMUG00000051937	0.959273
719694	ZNF583	NTAN1	0.95927
719695	RAB7A	PNMA2	0.959269
719696	MAZ	SEMA6C	0.959269
719697	SMARCA5	KCTD12	0.959268
719698	TRIM24	SLA2	0.959266
719699	SOX9	GAS2L1	0.959266
719700	PKNOX1	WDR83OS	0.959263
719701	ZBTB12	LMO7	0.959262
719702	ZNF26	WDR20	0.959259
719703	IKZF2	LGALS2	0.959258
719704	CTCF	DCAF15	0.959256
719705	GTF3C2	C9orf64	0.959256
719706	RFX4	RING1	0.959252
719707	ZNF699	CHD9	0.959252
719708	MEIS1	ENSMMUG00000065227	0.959251
719709	SMAD2	ILVBL	0.959249
719710	BHLHE41	BET1	0.959247
719711	SFPQ	MYT1	0.959245
719712	ZNF805	REG1B	0.959242
719713	ZNF263	CCDC134	0.959241
719714	SP8	TMEM178B	0.959236
719715	SPI1	ITGB1BP2	0.959235
719716	NFIB	MLH3	0.959235
719717	ZBTB47	ENSMMUG00000061335	0.959232
719718	MECP2	ENSMMUG00000049965	0.959229
719719	PAX7	CHD4	0.959229
719720	SOX8	METRNL	0.959229
719721	KLF11	WDR63	0.959227
719722	ZNF354C	PHF6	0.959226
719723	ZNF691	ALOX15B	0.959225
719724	CREBZF	XXYLT1	0.959225
719725	ZNF613	NMI	0.959224
719726	SOX4	SYNJ2BP	0.959223
719727	INSM2	SEC23A	0.95922
719728	FOS	ENSMMUG00000009283	0.959217
719729	NR2F1	CSRNP3	0.959216
719730	ZNF891	ERI3	0.959216
719731	RNASEH2C	MPP5	0.959215
719732	FOXJ3	ENSMMUG00000046316	0.959214
719733	NFYC	KLC2	0.959214
719734	FEZF1	FAM53B	0.959213
719735	ZNF367	TUBB6	0.959213
719736	SIX5	MEAF6	0.959212
719737	ZNF281	KIAA2026	0.959211
719738	BCLAF1	TOMM20	0.959211
719739	IRF3	ZNF75A	0.959209
719740	ZNF77	TMEM53	0.959207
719741	ZNF878	PRPS1	0.959206
719742	ZNF611	ENSMMUG00000058921	0.959205
719743	ZBTB16	TSC22D1	0.959203
719744	MBD1	C1GALT1C1	0.959201
719745	CREB3L2	KANK1	0.9592
719746	NEUROD2	CDC37L1	0.959199
719747	NAP1L1	SLC39A4	0.959197
719748	TSN	ZNF142	0.959195
719749	SMAD1	KDM5C	0.959195
719750	LHX2	FGD1	0.959193
719751	CDK2AP1	TANGO2	0.959193
719752	ZNF280A	LACC1	0.959192
719753	RAB7A	ZNF428	0.959191
719754	SMARCA1	RIOK3	0.959191
719755	FEZ1	NSD1	0.959188
719756	FUBP1	MRPL52	0.959187
719757	SALL1	PACSIN3	0.959185
719758	MXD3	MRPL32	0.959184
719759	NR3C2	ENSMMUG00000065350	0.95918
719760	UQCRB	GANAB	0.959178
719761	ZNF787	RPS9	0.959177
719762	E2F4	TRAM1L1	0.959174
719763	RFC2	ENSMMUG00000054659	0.959168
719764	KLF11	PHLPP1	0.959167
719765	ZNF251	ESRRB	0.959165
719766	IVD	ENSMMUG00000062894	0.959161
719767	CDC5L	ARRB1	0.95916
719768	ENO1	CNTLN	0.959159
719769	NR4A1	MRPL39	0.959159
719770	MTHFD1	OTUD5	0.959152
719771	NFATC4	NAT10	0.959152
719772	ETV1	SLC12A4	0.959151
719773	SUPT20H	ZNF614	0.959147
719774	E2F5	PDIA5	0.959146
719775	LHX2	LIMD2	0.959145
719776	ZNF136	TMEM163	0.959145
719777	BCL11A	GFOD1	0.959142
719778	SIX6	ENSMMUG00000053091	0.959138
719779	ETS2	CEP104	0.959138
719780	ETV5	DIPK1C	0.959136
719781	OLIG2	RWDD2A	0.959136
719782	ZNF445	MARK3	0.959136
719783	EXOSC3	TYRP1	0.959133
719784	HSPA5	RALGAPB	0.95913
719785	ZNF708	RIMS2	0.959128
719786	RBAK	PNPLA6	0.959128
719787	CD59	P2RX7	0.959127
719788	NCALD	SLC2A11	0.959127
719789	ZNF160	ENSMMUG00000060873	0.959123
719790	TOPORS	PCYOX1	0.95912
719791	RBM22	TBC1D8B	0.959118
719792	LIN28B	ENSMMUG00000040329	0.959117
719793	SF3B1	FGD4	0.959116
719794	CTCF	GOLM1	0.959115
719795	ACAA1	ENSMMUG00000058484	0.959115
719796	SALL1	NVL	0.959113
719797	E2F7	DEPDC1B	0.959112
719798	CDC5L	HBS1L	0.95911
719799	YWHAZ	ENSMMUG00000056620	0.959107
719800	ZNF354B	CTDP1	0.959107
719801	DEAF1	ENSMMUG00000062891	0.959102
719802	ZBTB41	ENSMMUG00000050121	0.959096
719803	HIC2	TOMM40L	0.959096
719804	RBM8A	STXBP2	0.959093
719805	UBE2K	WASHC2A	0.959093
719806	NFIA	EPS15L1	0.959092
719807	UBB	GTPBP2	0.95909
719808	ZNF75A	CLEC11A	0.959088
719809	ZNF75D	ABCG8	0.959085
719810	ZNF181	SAP30L	0.959083
719811	MYCN	NEUROG2	0.95908
719812	POLE3	PPHLN1	0.959079
719813	VPS72	NCOA4	0.959078
719814	RFX7	PSEN1	0.959075
719815	GMEB1	DNM1	0.959074
719816	MYEF2	SF3B1	0.959073
719817	THAP1	EVI5	0.959073
719818	SREBF1	ABHD16A	0.959071
719819	SNRNP70	JAZF1	0.959063
719820	PEG3	INTS14	0.959062
719821	ZNF664	ENSMMUG00000020643	0.959062
719822	CTBP2	ENSMMUG00000061496	0.959059
719823	SIX2	GFRA1	0.959058
719824	HDAC2	GLIPR2	0.959058
719825	DBX1	IRX2	0.959054
719826	ZNF641	ENSMMUG00000065370	0.959054
719827	ZNF445	HDHD5	0.959051
719828	ZNF711	ENSMMUG00000054790	0.959049
719829	RFX5	GPR160	0.959049
719830	ANXA1	CACNA2D3	0.959049
719831	HMGB2	PARM1	0.959047
719832	YY1	CBX6	0.959047
719833	ZNF445	ZBTB7C	0.959046
719834	DLX5	STARD7	0.959045
719835	ZNF384	MTRES1	0.959044
719836	HDAC2	NGDN	0.95904
719837	ZNF664	ZADH2	0.95904
719838	ZNF326	KDM5D	0.959039
719839	RBBP9	ENSMMUG00000063459	0.959038
719840	GLI2	PROSER2	0.959037
719841	DHX36	ENSMMUG00000039070	0.959035
719842	HMGA1	MPZL1	0.959035
719843	ZSCAN23	MSL1	0.959034
719844	CERS6	TPM3	0.959033
719845	TFDP1	ALG13	0.959033
719846	REL	CEP112	0.959033
719847	TCF12	ANKRD53	0.959032
719848	EZR	FRS3	0.959032
719849	AKR1A1	ATP5MG	0.959032
719850	EGR1	C2CD4D	0.95903
719851	SATB1	ENSMMUG00000054609	0.959027
719852	ZNF569	SPATA24	0.959027
719853	IRX6	ENSMMUG00000060502	0.959026
719854	ZNF483	LRBA	0.959026
719855	ZNF829	PHF3	0.959025
719856	RAB7A	BAZ1B	0.959025
719857	SREBF2	ASCC3	0.959024
719858	ZBTB41	POU4F2	0.959023
719859	TPI1	ENSMMUG00000031944	0.95902
719860	ETV5	PLSCR4	0.959018
719861	ZNF496	PGRMC2	0.959017
719862	ZFP28	ENSMMUG00000059804	0.959013
719863	IL21	ATG16L1	0.959013
719864	BACH2	MPDZ	0.959008
719865	SNRPB2	SCFD1	0.959007
719866	TBX3	PROM2	0.959007
719867	SP9	AIMP1	0.959004
719868	CSTF2	ENSMMUG00000052397	0.959002
719869	ZNF629	CARMIL3	0.959002
719870	ZNF251	DDX50	0.959002
719871	ZNF263	ENSMMUG00000054377	0.959001
719872	GTF3A	PSMG1	0.959001
719873	PHF2	PLEKHA8	0.958998
719874	NFE2L1	ENSMMUG00000041729	0.958997
719875	MXI1	LEPROTL1	0.958997
719876	DLX5	ENSMMUG00000059243	0.958997
719877	RAB14	RORB	0.958993
719878	E2F5	ENSMMUG00000052847	0.958992
719879	RBPJ	DICER1	0.95899
719880	ETV2	SRP54	0.95899
719881	KDM5A	AHCTF1	0.958989
719882	TAGLN2	B9D1	0.958988
719883	DEAF1	KCNAB2	0.958986
719884	RPS6KA5	HENMT1	0.95898
719885	NPDC1	ENSMMUG00000063609	0.958972
719886	EP300	TGFBI	0.958969
719887	TOPORS	EPHA2	0.958968
719888	ZNF536	C19orf47	0.958966
719889	WRNIP1	ENSMMUG00000039594	0.958966
719890	ECSIT	NUMA1	0.958966
719891	OTUD4	FBXW5	0.958965
719892	ARID3C	SNRNP200	0.958965
719893	ZNF557	ASL	0.958965
719894	NOC2L	LIFR	0.958961
719895	PAXIP1	CDH6	0.958961
719896	ENO1	ARNTL	0.958961
719897	ZBTB1	HECTD1	0.95896
719898	STAT2	MYH2	0.95896
719899	ZNF410	SNORA9	0.958958
719900	FIZ1	ENSMMUG00000052606	0.958954
719901	ZNF33A	HNRNPA1L2	0.958953
719902	EGR1	HMGN4	0.958953
719903	EWSR1	ENSMMUG00000060987	0.958952
719904	ASCC1	SDR39U1	0.958952
719905	FOXM1	RPL22L1	0.95895
719906	ERF	ENSMMUG00000052251	0.958949
719907	ZNF496	SLC7A6OS	0.958948
719908	ZNF485	MFSD11	0.958948
719909	DMRTA2	FIS1	0.958948
719910	PUM3	KRBA2	0.958946
719911	DHX36	ENSMMUG00000052555	0.958946
719912	THRA	TOP1MT	0.958944
719913	ZNF384	ENSMMUG00000050548	0.958943
719914	ZBTB18	HSF2BP	0.958943
719915	ZNF692	PASK	0.958941
719916	VPS72	DTX3	0.958941
719917	HNRNPC	SLC17A9	0.958941
719918	ZNF433	DCAF4	0.95894
719919	ERF	SYBU	0.958939
719920	NRF1	KIZ	0.958938
719921	MEF2A	AMBP	0.958936
719922	KLF4	VKORC1L1	0.958935
719923	HMGB2	SLAIN2	0.958933
719924	E2F6	ENSMMUG00000059040	0.958933
719925	GPAM	TTLL1	0.958931
719926	SRBD1	SORT1	0.958928
719927	RPL35	DESI1	0.958927
719928	LHX1	LHFPL6	0.958927
719929	VAMP3	ENSMMUG00000064531	0.958925
719930	PHTF1	OVCH2	0.958922
719931	ZNF573	ENSMMUG00000056646	0.958921
719932	SMARCC1	RPS14	0.95892
719933	ZNF598	PAWR	0.958918
719934	ZNF248	SUN5	0.958918
719935	ZFP91	EP300	0.958917
719936	BPTF	PROX1	0.958917
719937	E2F3	ENSMMUG00000004924	0.958916
719938	RAB18	ARSD	0.958916
719939	CPSF4	UCHL5	0.958914
719940	ERF	ARFIP2	0.958914
719941	NXPH3	GNG3	0.958911
719942	HP1BP3	ZNF92	0.958911
719943	MYB	PLXNA2	0.958906
719944	CFL2	CCNL1	0.958904
719945	ZBTB33	HIBADH	0.958897
719946	CLOCK	VPS9D1	0.958897
719947	ZNF589	TRIO	0.958896
719948	SREBF1	MAP7D3	0.958895
719949	HNRNPH3	SCAND1	0.958892
719950	MEX3C	PHOSPHO2	0.958891
719951	ZNF33A	ZCCHC9	0.958889
719952	NOC2L	ENSMMUG00000047015	0.958887
719953	FOSB	TPM2	0.958885
719954	HNRNPA1	FAM216A	0.958885
719955	HIVEP3	CREB3L4	0.958885
719956	ZNF148	KNOP1	0.958884
719957	R3HDM2	PRR14L	0.958884
719958	ZNF335	ZYG11B	0.958882
719959	ZFP1	NPM3	0.958882
719960	ZNF583	IRAK1BP1	0.958882
719961	DIABLO	BCAP31	0.95888
719962	ERF	RTN2	0.958879
719963	SUZ12	ZC3H7A	0.958879
719964	ZNF25	PAK2	0.958878
719965	YY1	TMEM168	0.958878
719966	SMARCA1	PRKCE	0.958876
719967	DAZAP1	MNT	0.958874
719968	DTL	C21orf91	0.958871
719969	FBXL19	ENSMMUG00000053705	0.958869
719970	PDLIM5	CTNND1	0.958868
719971	RELA	ELOVL5	0.958867
719972	BCLAF1	TDP2	0.958865
719973	ZNF146	SLC25A36	0.958864
719974	NONO	RNF7	0.958863
719975	NONO	PDP1	0.958861
719976	ZNF485	WDHD1	0.958858
719977	ADNP2	EIF4ENIF1	0.958858
719978	ZCCHC14	OSBPL8	0.958858
719979	YY2	IFNGR2	0.958857
719980	ZNF527	SNAP47	0.958855
719981	SOX4	UBA5	0.958854
719982	TPI1	USP5	0.958854
719983	ZNF672	ENSMMUG00000016209	0.958853
719984	HEY1	STARD3NL	0.958852
719985	ZNF483	MPHOSPH10	0.958852
719986	ZNF267	C6orf163	0.958852
719987	UBTF	KXD1	0.958851
719988	FIZ1	HNRNPA1L2	0.958847
719989	ZSCAN1	ZFC3H1	0.958842
719990	YWHAZ	YME1L1	0.958841
719991	SMC3	NDUFS7	0.958841
719992	ZMAT4	VWA8	0.958839
719993	ZNF500	ENSMMUG00000054713	0.958837
719994	SOX9	ADAMTS7	0.958836
719995	ZNF358	ATP6V1D	0.958836
719996	ASCL1	SLC22A17	0.958833
719997	ZFP30	ENSMMUG00000060064	0.958831
719998	R3HDM2	B4GALNT1	0.958831
719999	ZNF160	FEV	0.958828
720000	LYL1	TNFSF8	0.958827
720001	AEBP2	WASF3	0.958826
720002	STAT5B	ENSMMUG00000060010	0.958822
720003	SAP30	MYLPF	0.95882
720004	ZNF460	ENSMMUG00000051009	0.958818
720005	ZNF416	ENSMMUG00000057746	0.958817
720006	RBFOX2	LRRFIP2	0.958816
720007	AGMAT	RTL1	0.958814
720008	FUBP1	PRNP	0.958814
720009	TBR1	ENSMMUG00000061298	0.958811
720010	ETV2	RUVBL2	0.95881
720011	ZNF559	SAG	0.958807
720012	SMARCA5	USPL1	0.958806
720013	HNRNPC	VIPAS39	0.958801
720014	ZNF300	NEK7	0.958799
720015	RXRB	MADD	0.958797
720016	SIN3A	WDR72	0.958795
720017	ZNF460	ENSMMUG00000043243	0.958795
720018	CBX7	ENSMMUG00000061928	0.958788
720019	MYBL2	MANF	0.958788
720020	BBX	RPAP1	0.958787
720021	NAP1L1	POMT2	0.958786
720022	NXPH3	RASGEF1B	0.958784
720023	NFKB1	FAM234A	0.958784
720024	TAGLN2	LRRC6	0.958783
720025	DNMT3A	KDM3B	0.958782
720026	ZNF600	ENSMMUG00000061524	0.958778
720027	UQCRB	PTGER3	0.958776
720028	CEBPG	EIF4E	0.958775
720029	HSF1	ANO5	0.958775
720030	SFPQ	BECN1	0.958772
720031	NR3C1	NIT1	0.958771
720032	THRA	GDPD5	0.958771
720033	ZNF207	DERPC	0.958769
720034	ZBTB33	TRMT10B	0.958768
720035	ZBTB18	ENSMMUG00000053069	0.958768
720036	ZHX3	NEXMIF	0.958766
720037	SMARCB1	ENSMMUG00000031947	0.958766
720038	ARID3A	TSPAN2	0.958762
720039	CANX	COX4I1	0.958761
720040	ZNF335	PROSER1	0.95876
720041	GTF2I	PPDPF	0.958755
720042	PRDM10	ZNF282	0.958753
720043	NR2C1	LMO1	0.958753
720044	APEX1	KPNB1	0.958742
720045	GLI2	ZGRF1	0.958738
720046	SP2	ENSMMUG00000056092	0.958738
720047	TEAD2	LIX1L	0.958737
720048	UBE2K	GPRC5A	0.958736
720049	SP110	ENSMMUG00000061824	0.958736
720050	SP1	TBL1X	0.958734
720051	ATF6B	ENSMMUG00000057535	0.958734
720052	ZEB1	ENSMMUG00000056773	0.958732
720053	JUND	EXOSC2	0.95873
720054	ZNF793	RIMBP2	0.958728
720055	ZNF222	ENSMMUG00000059652	0.958728
720056	ZNF589	HERC4	0.958725
720057	HOXA6	MRPL32	0.958722
720058	SOX8	WDR47	0.958721
720059	EP300	KIN	0.95872
720060	ARID5B	TEP1	0.958719
720061	CYB5R1	USP42	0.958717
720062	EZH2	OXCT1	0.958716
720063	GCM1	ACTR8	0.958716
720064	SF3B1	YES1	0.958712
720065	UBTF	MAP2K2	0.958711
720066	MGA	EP300	0.95871
720067	NONO	ABAT	0.958709
720068	CRTC2	IREB2	0.958708
720069	SFPQ	DOK7	0.958706
720070	ESRRB	SLITRK4	0.958705
720071	MAX	CIAO1	0.958696
720072	ATF2	DHX8	0.958696
720073	PRKAA1	GLS	0.958695
720074	ZNF574	RAB32	0.958688
720075	APEX1	TMEM159	0.958687
720076	ODC1	CBX5	0.958686
720077	ZNF624	RELT	0.958684
720078	ZBTB11	GPR88	0.958683
720079	POLE3	CD200R1	0.958683
720080	ZNF777	PDS5A	0.958682
720081	ATF2	ZNF506	0.958679
720082	JUND	ENSMMUG00000051583	0.958678
720083	SMARCA5	ARL4D	0.958676
720084	TCF12	LYPD6B	0.958676
720085	SNRNP70	ENSMMUG00000058389	0.958674
720086	THRB	OAZ2	0.958673
720087	HOXA7	EN2	0.958673
720088	HLCS	ENSMMUG00000042267	0.958671
720089	HMG20A	RNF214	0.958671
720090	YWHAE	ENSMMUG00000011751	0.95867
720091	SREBF1	ESPL1	0.95867
720092	SIM2	GADD45B	0.958669
720093	SEMA4A	PPP3CC	0.958669
720094	ZNF37A	NAT16	0.958668
720095	MYRF	TUSC1	0.958668
720096	FOXG1	TCF25	0.958667
720097	NUAK1	WFS1	0.958667
720098	NEUROD2	SMAP2	0.958665
720099	CLK1	RBM12	0.958664
720100	HIRIP3	TEX46	0.958661
720101	SOX21	ZDHHC16	0.958659
720102	MYLK	C6	0.958657
720103	KMT2A	RTF1	0.958654
720104	PHF2	TEFM	0.958654
720105	HMGN3	MANSC1	0.958653
720106	ONECUT3	ELK4	0.958653
720107	RBFOX2	SLC12A4	0.95865
720108	RAB2A	GTF3C5	0.958649
720109	ZBTB2	ZNF432	0.958649
720110	APEX1	SMARCA5	0.958649
720111	E2F7	PTPN7	0.958648
720112	DAB2	ENSMMUG00000062531	0.958647
720113	REST	PIF1	0.958645
720114	ZFP64	EIF2B5	0.958645
720115	CDK2AP1	DPAGT1	0.958641
720116	ZNF397	CFAP77	0.958641
720117	VAX2	RAB8B	0.958641
720118	ZFPM1	BNIPL	0.95864
720119	HOXB13	LYRM7	0.958639
720120	PTPMT1	AP1G1	0.958638
720121	POLR3A	ZNFX1	0.958635
720122	SOX4	PYGO1	0.958635
720123	LRRFIP1	MFSD6L	0.958633
720124	ATF5	BASP1	0.958633
720125	AHR	SAP30BP	0.95863
720126	CDC5L	UBE2Q2	0.95863
720127	ZEB2	C1H1orf35	0.958629
720128	SIRT6	ANKRD66	0.958629
720129	NCBP2	SNRPD1	0.958628
720130	ZMIZ1	TMEM37	0.958627
720131	ZNF891	NQO1	0.958626
720132	ZFHX3	ENSMMUG00000060252	0.958624
720133	ZNF425	CCDC172	0.958623
720134	ZDHHC15	UPRT	0.958623
720135	VPS72	ENSMMUG00000056354	0.958622
720136	DMRT3	CHPT1	0.95862
720137	ZNF43	SETMAR	0.958618
720138	SEMA4A	SNORD7	0.958618
720139	GAR1	TET2	0.958617
720140	STUB1	ENSMMUG00000063411	0.958616
720141	CLK1	ENSMMUG00000055011	0.958609
720142	ZNF280B	ONECUT1	0.958608
720143	ZNF226	LPAR3	0.958606
720144	ZBTB18	FBXW11	0.958605
720145	SNRNP70	CTXN1	0.958603
720146	TRMO	KAT8	0.958602
720147	ZSCAN30	ENSMMUG00000063666	0.958602
720148	KDM7A	CCDC174	0.958601
720149	ENO1	SRPK1	0.958601
720150	TOPORS	RANGAP1	0.958601
720151	ZNF329	RABEPK	0.958598
720152	E2F8	ENSMMUG00000056709	0.958598
720153	ZNF28	CDYL	0.958598
720154	ZIC2	ABHD14A-ACY1	0.958597
720155	RPS4X	ENSMMUG00000062203	0.958597
720156	SF1	EIF2S1	0.958593
720157	NCOR1	NR2E3	0.958591
720158	SOX8	RBM11	0.958591
720159	HNRNPH3	SLC9A9	0.958591
720160	NEUROD1	CD46	0.95859
720161	ZNF2	ZNF704	0.958587
720162	AEBP2	LANCL1	0.958586
720163	ZNF8	LPCAT4	0.958586
720164	NEUROD2	RPLP1	0.958585
720165	IRF1	DOT1L	0.958584
720166	HOXB8	ENSMMUG00000062814	0.958583
720167	ZBTB18	ATP5MC2	0.958582
720168	KDM4B	TBKBP1	0.95858
720169	ZSCAN30	ENSMMUG00000055209	0.958579
720170	SP100	PDCD1	0.958578
720171	ZNF768	MT-ATP6	0.958577
720172	JUN	VPS45	0.958577
720173	ENO1	MAN1A1	0.958576
720174	APEX1	ZNF737	0.958573
720175	FANK1	SOCS6	0.958573
720176	TCF12	TEAD1	0.958572
720177	CERS6	KCNQ3	0.958571
720178	ZNF589	CYB561	0.958567
720179	IRF6	KLF8	0.958566
720180	REL	PRELID3B	0.958566
720181	ZNF706	LYPLA2	0.958566
720182	RAD21	RBM19	0.958565
720183	ZNF414	FSHR	0.958565
720184	ZIC2	ENSMMUG00000060474	0.958564
720185	MLXIPL	RNF115	0.958562
720186	PBX3	DNAJC21	0.958561
720187	SMAD9	CIBAR1	0.95856
720188	NFATC4	RANGRF	0.95856
720189	ZRSR2	HMGCLL1	0.958553
720190	RB1	ENSMMUG00000064894	0.958553
720191	EPAS1	FAM171B	0.958553
720192	ZNF157	FGF7	0.958547
720193	FOXJ2	LPIN2	0.958545
720194	ZMAT2	AASDHPPT	0.958544
720195	ZNF770	SHD	0.958542
720196	NFYB	OTULIN	0.958539
720197	ILF2	FADS1	0.958536
720198	ETV5	NGLY1	0.958536
720199	HP1BP3	BRD4	0.958536
720200	YWHAE	DGCR6	0.958535
720201	NFYC	CLDN3	0.958534
720202	SF1	ZNF672	0.958534
720203	ZNF35	ENSMMUG00000049990	0.95853
720204	TOPORS	CADPS2	0.958527
720205	ZNF664	GPR50	0.958522
720206	HOXB9	IFIT5	0.958521
720207	HES1	KLK5	0.958519
720208	ZNF195	SLC37A3	0.958519
720209	HMX1	MAK	0.958518
720210	HP1BP3	DCTN3	0.958515
720211	SMARCA4	MAFK	0.958515
720212	YY1	SAC3D1	0.958512
720213	HDAC1	SKAP2	0.958512
720214	UBXN1	GPR61	0.958512
720215	HP1BP3	MAP4K3	0.958507
720216	STAT1	PSKH1	0.958507
720217	MXI1	PDE9A	0.958501
720218	ZNF621	ENSMMUG00000050496	0.9585
720219	RBM7	CAT	0.9585
720220	NFATC2	HPS5	0.958499
720221	ZFP64	ZBTB25	0.958499
720222	GTF2IRD1	ENSMMUG00000061017	0.958493
720223	POU2F2	ARHGEF12	0.958493
720224	HNF1B	DDC	0.958491
720225	MNT	ENSMMUG00000050325	0.95849
720226	DEAF1	FBXL22	0.95849
720227	HNRNPH3	FAM110A	0.958489
720228	EGR1	GCC1	0.958488
720229	ZNF121	ENSMMUG00000058515	0.958488
720230	SPDEF	TAC3	0.958485
720231	TCF12	ENPP6	0.958483
720232	GTF2I	ERCC4	0.958482
720233	ZNF280B	CCDC9	0.958482
720234	KDM2B	HMOX2	0.958481
720235	SMC3	TLK2	0.958481
720236	ZNF25	ENSMMUG00000059135	0.958479
720237	POLD2	ASNSD1	0.958478
720238	TCEAL2	NDUFS2	0.958477
720239	TBX5	ENSMMUG00000064389	0.958476
720240	DMRT3	GTPBP3	0.958475
720241	ZNF501	HACL1	0.958473
720242	TRMO	PDE4A	0.958469
720243	ZNF329	TSC1	0.958469
720244	GLIS3	PON2	0.958468
720245	CNOT6	TET1	0.958466
720246	XPA	DPP7	0.958464
720247	BHLHE40	BAG3	0.958462
720248	FOXA3	CNR2	0.958462
720249	ZNF572	GM2A	0.958458
720250	VEZF1	APC2	0.958456
720251	JUN	NRF1	0.958453
720252	DDIT3	SLC12A6	0.958451
720253	HES1	ENSMMUG00000059746	0.958451
720254	ZBTB40	GDAP1	0.958451
720255	NR1H4	REM1	0.958448
720256	CERS4	KIAA1549L	0.958448
720257	PDS5A	OR2K2	0.958448
720258	ZNF507	PJVK	0.958447
720259	APEX1	MPRIP	0.958445
720260	ZFP30	DNAJB13	0.958445
720261	GTF2I	POU2F1	0.958443
720262	ESRRG	ENSMMUG00000059566	0.958442
720263	SSBP3	HDLBP	0.958442
720264	OVOL2	MOSPD1	0.958442
720265	FOS	ENSMMUG00000049508	0.958442
720266	ETV5	CHEK2	0.958441
720267	ZFP91	KLLN	0.958441
720268	SFPQ	ENSMMUG00000064264	0.95844
720269	ZNF182	ENSMMUG00000054315	0.958439
720270	SMC3	C9orf116	0.958438
720271	FOXA2	ME3	0.958436
720272	TCEAL2	TMOD1	0.958433
720273	SOX21	ADGRB3	0.958432
720274	ID4	BLOC1S6	0.958431
720275	ZNF774	MKKS	0.95843
720276	ID2	CYP4A11	0.95843
720277	DUS3L	ZNF219	0.95843
720278	NCALD	HOXD1	0.958429
720279	ZEB1	RGMA	0.958427
720280	MEF2D	ENSMMUG00000059306	0.958426
720281	MTERF1	ENSMMUG00000062346	0.958425
720282	DUSP22	UTP23	0.958424
720283	JAZF1	CYTH3	0.958423
720284	ZNF134	XDH	0.958422
720285	ZNF263	TMEM72	0.958421
720286	SMC3	ENSMMUG00000051212	0.95842
720287	NFIA	RPL22L1	0.958419
720288	ZFP14	RPRD2	0.958413
720289	SPR	BARX2	0.958411
720290	THAP11	METTL4	0.958409
720291	ODC1	SEC16A	0.958407
720292	ARNT2	GJA1	0.958405
720293	MEF2C	L3MBTL2	0.958402
720294	LHX6	UROS	0.958396
720295	ZNF493	BRIX1	0.958395
720296	RBAK	CHD9	0.958394
720297	ZNF343	MYO1B	0.958394
720298	EGR1	METTL14	0.958393
720299	RARB	ENSMMUG00000053091	0.958393
720300	ZFP41	H3C1	0.958393
720301	CBX3	ENSMMUG00000045555	0.958393
720302	HMX1	CTSF	0.958393
720303	KLF17	MAP7D2	0.958391
720304	YY1	MFSD1	0.958391
720305	ZNF70	GNPDA2	0.958389
720306	RAD21	NAE1	0.958387
720307	ZIC3	RCAN3	0.958386
720308	PEG3	ENSMMUG00000052356	0.958384
720309	IRF1	KIF4B	0.958383
720310	SP8	BCKDHB	0.958382
720311	ZBTB14	ITFG2	0.958381
720312	MAFG	KLHL1	0.958376
720313	ZEB1	ENSMMUG00000057109	0.958376
720314	PARP1	KLF6	0.958369
720315	ETV5	TOGARAM1	0.958368
720316	EZH2	SLC39A10	0.958366
720317	EGR1	PMP2	0.958362
720318	ZFP2	ENSMMUG00000058809	0.95836
720319	HDX	CEP57L1	0.958359
720320	NR3C1	PADI2	0.958359
720321	MTA3	MCCC1	0.958357
720322	ZNF821	DTYMK	0.958356
720323	JUND	CDC25B	0.958355
720324	DLX5	PHLDB2	0.958354
720325	SMARCC2	HDAC6	0.958354
720326	ZMAT2	GTF2H3	0.958353
720327	TCF7L1	EIF2S3B	0.958352
720328	LHX4	ENSMMUG00000051594	0.958352
720329	HDAC1	ALDH7A1	0.958348
720330	PSMC2	POLR2E	0.958347
720331	LHX9	ENSMMUG00000052488	0.958347
720332	ZNF835	FKBP7	0.958347
720333	ASCL1	SPINT2	0.958345
720334	ZNF549	TOX4	0.958345
720335	SNRPB2	CADPS2	0.958344
720336	ZNF248	MTMR9	0.958343
720337	PRDM4	SBF1	0.958343
720338	PRDM11	RAB11FIP1	0.95834
720339	POU3F4	CASK	0.958339
720340	ATF2	MEAF6	0.958339
720341	PAXIP1	SLC20A1	0.958338
720342	HDAC3	GBF1	0.958332
720343	LHX2	ENSMMUG00000038348	0.95833
720344	ZBTB37	GRIA3	0.958329
720345	RBFOX2	ENSMMUG00000046264	0.958325
720346	ZBTB38	ECHDC2	0.958323
720347	ELF2	UNC79	0.958318
720348	CTNNB1	PWWP3A	0.958317
720349	SOX10	PNPLA2	0.958315
720350	KAT2A	SLC25A27	0.958314
720351	CTCF	SERINC3	0.958313
720352	ZHX2	CCT8L2	0.958313
720353	ZNF792	PISD	0.958311
720354	SMAD4	FSBP	0.958309
720355	CEBPG	ENSMMUG00000050563	0.958309
720356	ZMAT2	ENSMMUG00000059051	0.958308
720357	ZNF300	EIF3D	0.958307
720358	YWHAZ	SPC25	0.958302
720359	CNOT3	PTAR1	0.958302
720360	SOX21	TIMELESS	0.958301
720361	ZNF605	ENSMMUG00000058480	0.9583
720362	HOXB7	SAR1B	0.958299
720363	ZNF444	GADD45G	0.958299
720364	USP39	HGH1	0.958299
720365	MAGEF1	TBC1D9B	0.958298
720366	ING4	HGSNAT	0.958297
720367	FOXM1	MAMU.DOB	0.958297
720368	FHL2	UBXN10	0.958295
720369	KDM5B	CASZ1	0.958293
720370	BRF1	ENSMMUG00000061303	0.958293
720371	CNOT4	CLSTN2	0.958291
720372	ZNF227	DMAC2L	0.95829
720373	RFX2	ENSMMUG00000018421	0.958287
720374	ID1	ENSMMUG00000064531	0.958286
720375	ETV1	C12orf65	0.958285
720376	ZNF354C	IRGC	0.958284
720377	PATZ1	CAPN7	0.958284
720378	NR1H2	HDDC2	0.958283
720379	PRDM10	ZNF273	0.958282
720380	YY1	RABL2B	0.958281
720381	PPARD	ENSMMUG00000062943	0.958281
720382	SSRP1	TEDC2	0.958279
720383	THAP12	MYCBP2	0.958277
720384	NFAT5	CHD5	0.958276
720385	SNRNP70	XRCC1	0.958275
720386	SMARCA1	WNT1	0.958272
720387	USF1	RFC2	0.95827
720388	MEF2B	ETS1	0.958269
720389	HCFC2	ENSMMUG00000062184	0.958266
720390	HES6	ENSMMUG00000009425	0.958265
720391	ZNF177	ENSMMUG00000053936	0.958265
720392	EMX2	ENSMMUG00000011868	0.958264
720393	HLTF	C18orf25	0.958263
720394	ZNF419	ENSMMUG00000051691	0.95826
720395	HNRNPC	METRN	0.958259
720396	ZNF334	WDPCP	0.958259
720397	ZNF530	PIP4K2A	0.958257
720398	ETV4	MRPL49	0.958256
720399	RBM17	ENSMMUG00000057945	0.958252
720400	CEBPE	EID2B	0.958252
720401	ZCCHC14	ZNF667	0.958252
720402	RELB	APEX2	0.95825
720403	SMAD4	CENPS.CORT	0.95825
720404	KDM7A	ENSMMUG00000049519	0.958247
720405	VEZF1	PIH1D1	0.958247
720406	ZEB2	FAM13C	0.958246
720407	USF1	IFT20	0.958246
720408	ZFP91	PTPN11	0.958245
720409	TBX18	ENSMMUG00000028941	0.958245
720410	BCL11B	FCF1	0.958242
720411	KLF4	ATP6V0E1	0.958241
720412	VEZF1	LRP5	0.95824
720413	ZNF696	ENSMMUG00000057570	0.958239
720414	OTX1	RPL22L1	0.958238
720415	ZNF354C	ABHD17C	0.958236
720416	SREBF1	ADCYAP1R1	0.958231
720417	FOXG1	ENSMMUG00000052293	0.95823
720418	ZNF589	GPR139	0.958229
720419	TMEM33	RNF165	0.958229
720420	PAXIP1	ZNF737	0.958228
720421	USP39	MBD4	0.958227
720422	HNRNPC	FBXW9	0.958223
720423	FOXK2	DEPP1	0.958217
720424	MEF2C	NIPBL	0.958217
720425	ZSCAN18	IL21	0.958215
720426	MTF1	FOSL1	0.958215
720427	HNRNPA1	VWA5A	0.958214
720428	ZNF784	MRE11	0.958213
720429	TRAF4	DDX56	0.958212
720430	SOX21	ENSMMUG00000013088	0.958211
720431	KDM7A	ARID1A	0.958211
720432	ZNF770	USP38	0.95821
720433	MEF2A	PTPN2	0.958209
720434	ZNF114	MAK16	0.958208
720435	RBAK	TRAPPC2	0.958207
720436	ZEB2	ENSMMUG00000063935	0.958207
720437	ZNF148	FAN1	0.958207
720438	RAB14	KRR1	0.958207
720439	RFX2	EIPR1	0.958206
720440	ZNF343	ARMH3	0.958206
720441	TCF3	ENSMMUG00000044307	0.958206
720442	ZKSCAN5	ZNF620	0.958204
720443	IRF4	CUL4B	0.958202
720444	ZNF248	WNK3	0.9582
720445	PSMC2	PPP2CA	0.958196
720446	METTL3	PLVAP	0.958196
720447	SMAD3	SIGMAR1	0.958195
720448	BARHL2	HHAT	0.958194
720449	SMC3	KRIT1	0.958192
720450	NFIB	ENSMMUG00000031648	0.95819
720451	HSPA5	KLF11	0.95819
720452	CELF4	MRPL43	0.958189
720453	NFYB	DDB1	0.958186
720454	HEY1	GPR108	0.958185
720455	ZNF19	ENSMMUG00000052218	0.958184
720456	NEUROG2	ENSMMUG00000045073	0.958184
720457	ZNF207	ENSMMUG00000065376	0.958182
720458	BRCA1	ENSMMUG00000065352	0.958181
720459	PSMD12	MTOR	0.958181
720460	KDM2A	CNOT2	0.958179
720461	ZNF445	ENSMMUG00000059804	0.958178
720462	DEAF1	CYB561	0.958178
720463	TAF1L	ASTN1	0.958178
720464	PPARGC1A	DOP1A	0.958174
720465	HOXD1	mml.mir.30c.2	0.958173
720466	HES1	THRAP3	0.958172
720467	POLR3G	ENSMMUG00000053601	0.95817
720468	SNRPB2	KDM4B	0.958169
720469	BHLHE22	THNSL1	0.958165
720470	SFPQ	ENSMMUG00000055425	0.958162
720471	PRDM1	GDE1	0.95816
720472	NFYC	MRPS28	0.95816
720473	ATF2	ENSMMUG00000060638	0.95816
720474	EBF1	SETBP1	0.958159
720475	ZNF33B	mml.mir.135a.2	0.958158
720476	ZNF429	ENSMMUG00000059659	0.958158
720477	ZNF470	ZNF682	0.958156
720478	CELF6	LRRC36	0.958156
720479	LMO2	CREB5	0.958155
720480	ZNF222	ENSMMUG00000052580	0.958153
720481	RAB7A	TCHP	0.958151
720482	SRF	ZNF559	0.958151
720483	ZNF256	ENSMMUG00000059243	0.95815
720484	SOX5	CORO2B	0.95815
720485	ZNF600	ENSMMUG00000055839	0.95815
720486	KDM5B	TTC23L	0.958147
720487	YWHAE	AACS	0.958146
720488	ZNF790	AURKAIP1	0.958146
720489	ZNF331	KIFC3	0.958145
720490	SOX9	TRMT10A	0.958145
720491	BDP1	ENSMMUG00000063702	0.958145
720492	GTF3C2	PTAFR	0.958142
720493	ONECUT1	ENSMMUG00000052459	0.958142
720494	TBX22	PGM1	0.95814
720495	TCF4	SIRT5	0.958139
720496	ZFP37	PTPRK	0.958137
720497	SALL2	ENSMMUG00000051620	0.958136
720498	RXRB	ENSMMUG00000020716	0.958133
720499	MEIS2	ENSMMUG00000057449	0.958132
720500	KCNIP1	CRY1	0.958131
720501	ZSWIM1	ENSMMUG00000052385	0.958129
720502	ZNF24	CLK1	0.958128
720503	ASCC1	POMGNT1	0.958127
720504	RFX5	CBFB	0.958126
720505	OLIG2	WWC2	0.958125
720506	DAB2	SPRY4	0.958125
720507	ZNF668	DDA1	0.958124
720508	NFIA	FAM160B1	0.958123
720509	ANXA1	ENSMMUG00000056024	0.958122
720510	MECOM	RAB8B	0.95812
720511	NFKB1	RAB3GAP1	0.95812
720512	VAX1	DNAJC10	0.95812
720513	CUX1	LSM8	0.958118
720514	YWHAE	TAF1D	0.958118
720515	SMARCB1	OVCH2	0.958117
720516	ZDHHC24	WFDC11	0.958112
720517	PSMD12	MOGAT3	0.958109
720518	LARP4	CACNA2D3	0.958107
720519	REST	THUMPD3	0.958106
720520	SOX4	EMID1	0.958106
720521	DLX5	DAG1	0.958105
720522	ZNF524	PITRM1	0.958104
720523	SSBP3	TEX15	0.958102
720524	HMGA1	ERCC6L	0.958101
720525	DMRTA2	REST	0.9581
720526	ZBED1	WDFY2	0.9581
720527	CPSF4	ENSMMUG00000049774	0.9581
720528	BAX	MTMR9	0.958098
720529	CERS2	GGPS1	0.958095
720530	TPI1	C1orf87	0.958094
720531	CTNNB1	BDNF	0.958091
720532	DLX5	NINJ2	0.95809
720533	LMO2	ENSMMUG00000056736	0.95809
720534	SALL2	NRBF2	0.95809
720535	ZZZ3	SGMS1	0.958089
720536	ACO1	TSPAN5	0.958087
720537	GRHPR	METTL4	0.958086
720538	NRF1	RAB3IL1	0.958084
720539	TCF4	VEZF1	0.958084
720540	TRIM24	LARGE1	0.958084
720541	YWHAE	TCEAL6	0.958082
720542	BBX	ENSMMUG00000061028	0.958081
720543	TCF4	JAK1	0.95808
720544	DGCR8	INTS2	0.958079
720545	ZNF112	BCAS4	0.958076
720546	KDM4A	GTPBP3	0.958075
720547	NUAK2	PNPO	0.958074
720548	CBX3	PSMB2	0.95807
720549	THAP1	MRPS18C	0.958069
720550	KLF12	IFI35	0.958068
720551	TCF4	RALGAPA1	0.958068
720552	TAGLN2	NADK	0.958066
720553	SIRT6	ERCC8	0.958065
720554	TSC22D4	CYB5R1	0.958064
720555	MYPOP	TRIM46	0.958062
720556	EMX2	CHST2	0.95806
720557	HNRNPA0	SUSD4	0.95806
720558	HP1BP3	ENSMMUG00000065009	0.958059
720559	CDK2AP1	CUL7	0.958059
720560	UGP2	UBLCP1	0.958056
720561	KLF6	BEST1	0.958056
720562	OTUD4	LRRC71	0.958055
720563	NONO	MSH6	0.958054
720564	ZBTB14	PDCD11	0.958047
720565	ZNF493	DTNB	0.958047
720566	NR3C1	DAB1	0.958047
720567	NFKB2	ENSMMUG00000006089	0.958046
720568	ZNF333	GRPEL2	0.958044
720569	ZNF441	DIRAS2	0.958044
720570	ZNF248	CPPED1	0.958044
720571	RAB2A	MRTFA	0.958042
720572	MSI1	RAB4B-EGLN2	0.95804
720573	HNRNPC	HAPLN1	0.95804
720574	ZNF274	PICK1	0.958038
720575	PBX2	ATP6V1G1	0.958038
720576	FEZ1	GIGYF1	0.958038
720577	SFPQ	CHD4	0.958037
720578	VEZF1	RRAGA	0.958037
720579	PAXIP1	ENSMMUG00000052196	0.958036
720580	ILF2	FAM131A	0.958034
720581	SIX5	ARHGAP33	0.958034
720582	NNT	KCND3	0.958033
720583	NR4A3	NRCAM	0.958033
720584	THRA	ENSMMUG00000055563	0.958033
720585	SP110	PIEZO2	0.958031
720586	SSRP1	ENSMMUG00000054702	0.958029
720587	RPS10	SLC16A9	0.958029
720588	RELB	PDK2	0.958028
720589	CREB3	EBAG9	0.958024
720590	RORC	FAN1	0.958024
720591	YWHAZ	PKNOX2	0.958023
720592	PRKAA1	SNAI2	0.958014
720593	RAB18	WIPF1	0.95801
720594	BDP1	MPHOSPH10	0.958006
720595	P4HB	FUT8	0.958005
720596	ESRRA	PPFIA3	0.958003
720597	ZNF551	BBIP1	0.958002
720598	SOX8	SMIM1	0.957995
720599	EBF2	ZNF622	0.957992
720600	ZNF335	LRCH3	0.957989
720601	BCLAF1	PP2D1	0.957988
720602	JUNB	ENSMMUG00000061647	0.957988
720603	ASH2L	CAPG	0.957987
720604	ZBTB18	NODAL	0.957987
720605	PDS5A	UHRF1BP1L	0.957987
720606	HES5	GIT2	0.957985
720607	ZNF853	ETAA1	0.957983
720608	ZNF33B	SENP6	0.957983
720609	ZNF236	FOXN2	0.957982
720610	KLF3	NT5C3B	0.957982
720611	PPARGC1A	IFNAR1	0.957981
720612	HP1BP3	GPER1	0.95798
720613	SMARCA4	CHORDC1	0.957979
720614	HES1	DNAJB11	0.957979
720615	ZNF384	ENSMMUG00000061012	0.957976
720616	NR3C1	SOX8	0.957976
720617	TRIM33	MINDY4B	0.957975
720618	IRX1	TCF7L2	0.957974
720619	ZNF571	PTX3	0.957974
720620	ZEB1	THOC1	0.957974
720621	GTPBP6	NEDD4	0.957969
720622	ZNF677	ENSMMUG00000056303	0.957968
720623	TCEAL2	MGAT4A	0.957968
720624	ZNF322	QSER1	0.957967
720625	TBL1XR1	B4GALT5	0.957964
720626	PSMC2	GALNT17	0.957962
720627	SMARCC1	ENSMMUG00000053116	0.957962
720628	CTBP1	BNIP3L	0.957962
720629	ZNF619	ENSMMUG00000043574	0.957959
720630	NRF1	EIF4ENIF1	0.957957
720631	ZNF33B	LIMCH1	0.957956
720632	ZBED1	UBXN2A	0.957956
720633	MLXIP	ENSMMUG00000056722	0.957954
720634	ZEB1	GNAQ	0.957954
720635	NFE2L1	MSH3	0.957951
720636	ZNF304	ENSMMUG00000044284	0.957951
720637	FEZ1	ENSMMUG00000056825	0.957948
720638	TFCP2	ENSMMUG00000049415	0.957947
720639	ZFHX3	UBAC1	0.957947
720640	ENO1	ENSMMUG00000053687	0.957946
720641	SSBP3	ZNF585A	0.957946
720642	SPR	KRAS	0.957944
720643	ZNF354C	FPGS	0.957944
720644	CUX2	LRRC41	0.957943
720645	PBX2	C1orf167	0.957942
720646	ZBTB46	PRKCG	0.95794
720647	ZNF696	SOX6	0.957939
720648	IKZF5	ENSMMUG00000029122	0.957938
720649	BRF2	ENSMMUG00000054557	0.957938
720650	ZXDC	SLC25A31	0.957936
720651	UQCRB	ENSMMUG00000050864	0.957933
720652	TFAP2D	SHD	0.957932
720653	ZIC1	NEUROD1	0.957932
720654	RFC3	CHST12	0.957931
720655	DLX2	RTCA	0.95793
720656	GABPB1	SF3A2	0.957927
720657	HNRNPA1	CD164	0.957925
720658	ZNF329	ENSMMUG00000058893	0.957922
720659	MTHFD1	FHOD3	0.957921
720660	ZNF835	ENSMMUG00000053688	0.95792
720661	NELFB	CLINT1	0.957919
720662	ZNF664	ENSMMUG00000060715	0.957915
720663	HEY1	SYAP1	0.95791
720664	ZNF224	CAPN12	0.95791
720665	ZNF93	RMC1	0.957903
720666	ZNF233	NDRG3	0.957902
720667	MECP2	GMIP	0.957902
720668	RBAK	BLOC1S6	0.957901
720669	CELF4	SLC7A8	0.957901
720670	PRKAA1	ENSMMUG00000059317	0.9579
720671	NPAS4	ENDOD1	0.957898
720672	JUND	INPP5B	0.957896
720673	HDAC1	LRRC4	0.957896
720674	SMARCA5	ENSMMUG00000050416	0.957894
720675	IKZF2	PGPEP1	0.957894
720676	RPL35	FCGR3B	0.957893
720677	MLXIPL	LIN28B	0.957893
720678	ZEB1	STXBP1	0.957889
720679	ZBTB2	ELK1	0.957889
720680	RFXAP	TRPM7	0.957888
720681	ZNF134	CDK18	0.957888
720682	YBX1	TBC1D8B	0.957885
720683	ATF4	RSPO3	0.957885
720684	NONO	PWP1	0.957884
720685	GIT2	ENSMMUG00000049839	0.957883
720686	ZNF146	ENSMMUG00000062894	0.95788
720687	CTNNB1	AQP5	0.95788
720688	RUVBL1	KRT71	0.957877
720689	TSN	ENSMMUG00000063406	0.957875
720690	SUPT20H	SNORA14B	0.957873
720691	HNRNPLL	OXSR1	0.957873
720692	ZEB1	NEIL3	0.95787
720693	RXRG	ACAD9	0.957869
720694	RBMS1	RBCK1	0.957864
720695	CDC5L	SRSF11	0.957862
720696	APEX1	SNX14	0.957861
720697	SMAD5	CROT	0.957861
720698	LARP1	EPHB6	0.957858
720699	FOXJ2	GUK1	0.957856
720700	ZSCAN25	BDH2	0.957856
720701	PQBP1	HIRA	0.957854
720702	TCF12	FOXP1	0.957853
720703	SF3B1	ARFGEF2	0.957852
720704	KMT2A	TGS1	0.95785
720705	HDAC2	TOR1AIP1	0.95785
720706	RELA	MFF	0.957849
720707	ZSCAN9	PIK3R1	0.957849
720708	OLIG2	TMEM178A	0.957849
720709	GPANK1	C5orf22	0.957848
720710	ZNF559	ENSMMUG00000056500	0.957848
720711	NR3C2	SLC32A1	0.957842
720712	HOXA10	PRXL2A	0.957835
720713	SMAP2	SYNRG	0.957834
720714	TCF4	BANF2	0.957829
720715	HBP1	PRRC1	0.957829
720716	YBX1	IGSF21	0.957828
720717	BBX	CNIH4	0.957828
720718	CELF6	STYXL1	0.957828
720719	FHL2	SVIP	0.957824
720720	JUND	PTTG1	0.957824
720721	DNMT1	PJA2	0.957824
720722	ZFP90	DNAJA2	0.957818
720723	LHX5	ENSMMUG00000064071	0.957817
720724	ZBTB37	CABIN1	0.957817
720725	ZNF830	JUNB	0.957816
720726	HIVEP1	PPIAL4D	0.957814
720727	ZNF426	TPST2	0.957813
720728	FOXM1	SART1	0.957811
720729	ZNF711	ENSMMUG00000055339	0.957809
720730	SETBP1	ENSMMUG00000063950	0.957808
720731	HMBOX1	MAP6D1	0.957807
720732	UBE2K	MBTPS1	0.957806
720733	IRX2	PGD	0.957803
720734	UBXN1	BTC	0.957797
720735	STUB1	DZIP3	0.957795
720736	ACO1	PRKAG2	0.95779
720737	POU2AF1	GPR22	0.957787
720738	ZSCAN18	VPS36	0.957784
720739	KDM7A	IKZF5	0.957782
720740	ZEB1	PTX3	0.957779
720741	CXXC1	GORAB	0.957776
720742	RAD21	UPF1	0.957775
720743	ATF7	GGA2	0.957775
720744	HES1	BAALC	0.957775
720745	LHX2	SAP30L	0.957773
720746	ZBTB3	ENSMMUG00000056517	0.957773
720747	NFATC4	SLC4A7	0.957771
720748	SOX4	ENSMMUG00000059007	0.957768
720749	CDX1	ENSMMUG00000059382	0.957766
720750	TEAD2	AKR1A1	0.957766
720751	FOXO1	TMEM107	0.957765
720752	NKX2-2	ATF3	0.957765
720753	MEF2C	ENSMMUG00000052537	0.957764
720754	RBM8A	ADI1	0.957763
720755	NR1I3	RGS7BP	0.957761
720756	FEZ1	ARFGAP3	0.95776
720757	SOX8	VCAM1	0.957757
720758	SIX5	KRCC1	0.957754
720759	SOX3	RRM1	0.957751
720760	ZNF808	B4GALT3	0.95775
720761	INSM1	TMEM200A	0.957749
720762	MEIS3	FMNL2	0.957749
720763	PSMD12	EXOC3	0.957746
720764	ZNF91	ENSMMUG00000056824	0.957743
720765	ONECUT1	CNPY1	0.957742
720766	YEATS4	CCR4	0.957741
720767	SKOR2	ENSMMUG00000063665	0.957741
720768	DAB2	GJA1	0.957738
720769	CDK2AP1	PSME2	0.957738
720770	ZNF146	NXT1	0.957737
720771	BPTF	GMPR2	0.957737
720772	BCLAF1	RPS10-NUDT3	0.957736
720773	ZKSCAN8	ENSMMUG00000056597	0.957735
720774	PIR	ARSA	0.957732
720775	TPI1	MRPS33	0.957731
720776	DIS3	ASXL1	0.957728
720777	NR2F2	SPEF2	0.957728
720778	ZNF322	SLC6A7	0.957727
720779	ZNF749	ENSMMUG00000057646	0.957726
720780	ZNF134	WNT2B	0.957725
720781	NR3C1	TLL1	0.957722
720782	NCALD	ZFP36L1	0.957722
720783	ZNF286A	PHLDB3	0.957719
720784	ZNF184	PIGW	0.957719
720785	WRNIP1	GTF2A1	0.957717
720786	DNMT1	BCL2	0.957716
720787	ARNTL	ANGPT1	0.957715
720788	ARG1	LYRM7	0.957715
720789	NFE2L1	E2F5	0.957715
720790	NCALD	BARHL2	0.957713
720791	ZNF574	GTF2IRD1	0.957713
720792	PAX3	ENSMMUG00000059599	0.957713
720793	TBR1	SNRPC	0.957713
720794	NFIL3	ENSMMUG00000051500	0.957712
720795	FIZ1	ENSMMUG00000062765	0.957712
720796	LHX9	ENSMMUG00000062828	0.957712
720797	ZNF419	MAPK8	0.957712
720798	ZNF805	MTSS2	0.957712
720799	NR2C1	SPEN	0.957711
720800	ADNP	INTS5	0.957703
720801	AEBP2	TBX21	0.957702
720802	SOX21	TXNL1	0.957701
720803	ZNF148	PRR14L	0.957701
720804	ZNF787	CELF6	0.9577
720805	GPAM	INSIG2	0.957699
720806	ZNF273	RIIAD1	0.957697
720807	VPS72	TNFRSF9	0.95769
720808	ZSCAN21	IGLON5	0.957688
720809	GTF2H3	KCTD5	0.957687
720810	IRF8	TIMM21	0.957687
720811	CTNNB1	DGKE	0.957685
720812	ZNF534	ITPA	0.957681
720813	ZNF419	LCA5	0.957679
720814	JUN	SQLE	0.957678
720815	ZNF606	ENSMMUG00000050948	0.957676
720816	MYEF2	AFF4	0.957676
720817	ZNF557	IPMK	0.957675
720818	EXO5	ENSMMUG00000002133	0.957674
720819	NFE2L2	FAM189B	0.957673
720820	ZNF273	CDC42EP4	0.957672
720821	SFPQ	HUNK	0.957667
720822	UQCRB	C3orf38	0.957666
720823	ZNF808	ENSMMUG00000052072	0.957665
720824	SMARCC1	OSGEPL1	0.957664
720825	TRIM33	ENSMMUG00000049796	0.957664
720826	HIVEP2	ENSMMUG00000053453	0.957656
720827	ZNF664	PPP1R17	0.957654
720828	CELF6	C1orf52	0.957649
720829	ZBED1	ENSMMUG00000052810	0.957649
720830	TCF4	PARN	0.957645
720831	ZBTB18	MCAM	0.957643
720832	SMC3	PRKD3	0.957641
720833	ZBTB18	PELI1	0.957638
720834	NFE2L2	ENSMMUG00000054828	0.957638
720835	ZNF534	ENSMMUG00000062479	0.957637
720836	CSTF2	LIN28B	0.957636
720837	NR4A1	MARCKSL1	0.957635
720838	PUM3	GCC2	0.957634
720839	DIS3	RBBP6	0.957633
720840	ZFP82	TMED4	0.957631
720841	HLTF	SRSF5	0.95763
720842	POU2F1	TBL2	0.95763
720843	CDK2AP1	SLC6A1	0.957629
720844	A1CF	ZFAND2B	0.957629
720845	PRDM14	RAB40C	0.957625
720846	ZBTB33	NGLY1	0.957622
720847	HELT	CSNK1G2	0.957622
720848	RORA	BMPR1B	0.957622
720849	NFE2L2	DCAF8	0.957621
720850	ZNF746	TPBG	0.957619
720851	R3HDM2	PTH2	0.957618
720852	XPA	MBTD1	0.957618
720853	GLI2	DDIT4L	0.957617
720854	ZNF583	NKX1.2	0.957615
720855	CELF4	ENSMMUG00000049385	0.957614
720856	BCLAF1	IKZF5	0.957613
720857	JUND	KCNA3	0.957613
720858	KIF22	UBTD1	0.957612
720859	RBM17	BCHE	0.957612
720860	TFCP2	BPIFB4	0.957608
720861	SMARCA5	PNISR	0.957605
720862	ZNF207	ENSMMUG00000003233	0.957605
720863	CIC	ENSMMUG00000063629	0.957604
720864	HESX1	KIF16B	0.957603
720865	ZNF696	ENSMMUG00000061358	0.957602
720866	TIMM8A	CRTC3	0.957602
720867	ZNF30	TMEM67	0.957601
720868	ZNF107	ENSMMUG00000052196	0.957599
720869	SSBP3	ENSMMUG00000054724	0.957599
720870	ZNF581	DEDD2	0.957597
720871	FOXO3	PGA3	0.957591
720872	ZNF391	ADPGK	0.957591
720873	RPL35	CTXN1	0.957589
720874	HLX	LEPROT	0.957586
720875	NCBP2	TSTA3	0.957581
720876	ZNF429	POU4F1	0.957578
720877	BCL6	PTK2B	0.957577
720878	RBM22	GPR17	0.957576
720879	HNRNPA1	USO1	0.957576
720880	THOC2	KIAA1841	0.957574
720881	RELB	CRYAB	0.957572
720882	ZNF540	RPS18	0.957571
720883	PIK3C3	HYLS1	0.957567
720884	TCF4	FAM13B	0.957566
720885	GTF2IRD1	ENSMMUG00000061303	0.957566
720886	DEAF1	ENSMMUG00000052600	0.957565
720887	KLF13	MYO9B	0.957565
720888	ZNF254	YTHDF2	0.957564
720889	LAS1L	HCST	0.95756
720890	SNAPC5	INPP5F	0.95756
720891	IRF6	ECE1	0.957557
720892	HMGN3	GJB6	0.957557
720893	ATF2	ENSMMUG00000061862	0.957556
720894	MSRB3	ENSMMUG00000037890	0.95755
720895	TCF3	FAM118A	0.95755
720896	GLI2	PHB	0.957545
720897	NELFB	SRSF11	0.957545
720898	HP1BP3	WDR17	0.957543
720899	MBD4	PTPRN	0.957543
720900	HMGB2	MBD5	0.957542
720901	CREB3	ARVCF	0.957542
720902	HDAC2	ENSMMUG00000063316	0.95754
720903	NFIA	C1orf131	0.957538
720904	ZSCAN10	DDX56	0.957536
720905	REST	SPRYD4	0.957536
720906	MEF2C	JAM3	0.957533
720907	BDP1	AGPAT4	0.957533
720908	PML	RDH11	0.957533
720909	ZNF329	NDUFB10	0.957533
720910	ZFP30	NFKB1	0.957532
720911	EGR1	WLS	0.957532
720912	SNAPC4	ENSMMUG00000062443	0.957529
720913	EWSR1	DBN1	0.957529
720914	NCOR1	HK2	0.957529
720915	SNRPB2	OST4	0.957528
720916	ZNF484	ACTA2	0.957528
720917	KMT2A	BORCS7	0.957525
720918	PSMC2	ADRB1	0.957525
720919	DPF1	SYNE1	0.957525
720920	CLK1	TCAF1	0.957522
720921	NFIB	MEST	0.957521
720922	THRA	AMPH	0.957521
720923	PBX3	PROSER1	0.957519
720924	ZBTB38	BLCAP	0.957519
720925	SETBP1	ACKR3	0.957519
720926	PTPMT1	POLR3K	0.957519
720927	TAF7	AP3S1	0.957515
720928	AGAP2	MAPT	0.957515
720929	LTF	F2RL1	0.957512
720930	CDX1	AP1AR	0.957512
720931	TIMELESS	HPRT1	0.957511
720932	BRCA1	ENSMMUG00000057104	0.95751
720933	FIZ1	B3GNT7	0.95751
720934	ZSCAN21	ENSMMUG00000053672	0.957503
720935	SOD1	SH3BGRL	0.957502
720936	RAB7A	MACROH2A2	0.957501
720937	SRP9	PYGL	0.957501
720938	POLR3G	SPHK1	0.957499
720939	ZBED1	ENSMMUG00000059494	0.957497
720940	ZMIZ1	NPFFR1	0.957496
720941	SP2	DBX1	0.957492
720942	BAX	FAM111B	0.957489
720943	ZNF587	IFT20	0.957487
720944	LSM6	ENSMMUG00000041707	0.957486
720945	PRDM5	ENSMMUG00000049297	0.957486
720946	XBP1	ENSMMUG00000048948	0.957486
720947	HSPA5	PREX2	0.957483
720948	E2F8	ENSMMUG00000050758	0.957483
720949	ZNF79	ENSMMUG00000052529	0.957482
720950	ZBTB4	ZBED4	0.957482
720951	POLR3A	SEC63	0.957479
720952	NCOR2	C4orf33	0.957479
720953	ZNF335	BCAR1	0.957479
720954	PRKAA2	ENSMMUG00000052191	0.957477
720955	ZIC3	ZFYVE26	0.957477
720956	XPA	ENSMMUG00000052675	0.957476
720957	ZNF296	BPGM	0.957476
720958	RPL6	THUMPD3	0.957475
720959	ELF1	ENSMMUG00000050554	0.957473
720960	ZNF483	NPM3	0.957473
720961	KLF15	RILPL2	0.957469
720962	TEAD1	ENSMMUG00000052291	0.957462
720963	ZNF506	PCGF3	0.957461
720964	BDP1	NECTIN3	0.95746
720965	ZBTB18	ENSMMUG00000009425	0.957458
720966	SCMH1	TARM1	0.957458
720967	ZNF749	ENSMMUG00000044766	0.957458
720968	ZNF282	CNOT3	0.957457
720969	PPARGC1A	DDHD2	0.957457
720970	ZNF530	PRR7	0.957457
720971	DUS3L	C3orf38	0.957456
720972	ZBTB46	TUBB2B	0.957455
720973	RBPJ	DROSHA	0.957453
720974	MEIS3	MARCHF4	0.95745
720975	ZNF407	SNORD53B	0.957449
720976	BCL11A	ENSMMUG00000054156	0.957449
720977	HES1	EPHA7	0.957448
720978	SOX4	NAA30	0.957447
720979	TBP	SLC22A23	0.957447
720980	FOXM1	AKIP1	0.957445
720981	TSNAX	ZCRB1	0.957443
720982	FOXM1	UNKL	0.957443
720983	ANXA1	SGPP2	0.957443
720984	TFDP2	TNS1	0.957443
720985	EP300	AGO1	0.95744
720986	ZNF510	PTEN	0.957439
720987	ETV2	TNFRSF1A	0.957439
720988	ECSIT	ZNF460	0.957437
720989	NUCB1	RPL18	0.957436
720990	ATF2	CCDC51	0.957434
720991	ISL1	ENSMMUG00000061242	0.957432
720992	FBXL19	EIF4ENIF1	0.957431
720993	ZNF136	ENSMMUG00000051763	0.957429
720994	CBX3	ARMC1	0.957426
720995	LRRFIP1	MRPL51	0.957424
720996	NRL	ENSMMUG00000053295	0.957424
720997	POLE4	OGG1	0.957422
720998	SIM2	OGFRL1	0.957422
720999	CNOT6	SYNM	0.95742
721000	ZNF18	DCTD	0.957414
721001	ASCC1	SLC7A7	0.957413
721002	GTF2A2	ENSMMUG00000063982	0.957412
721003	ZEB2	ID4	0.957411
721004	VPS72	TOX	0.957411
721005	DBP	SLITRK5	0.95741
721006	SIX5	TMTC3	0.95741
721007	CANX	DNAH5	0.957408
721008	CDK2AP1	MAGI2	0.957407
721009	PBX3	LNPK	0.957407
721010	PAX6	NDRG4	0.957406
721011	NFE2L3	PDE5A	0.957405
721012	NONO	SAP30L	0.957405
721013	RNF138	ENSMMUG00000053339	0.957404
721014	PBX4	JMJD8	0.957404
721015	BRF1	DNAJA3	0.957403
721016	ZNF197	GJB6	0.957402
721017	CEBPG	RHBDL3	0.957401
721018	NPDC1	ZNF506	0.9574
721019	ZFP69B	CTSO	0.957399
721020	CREB3L4	TCTEX1D1	0.957397
721021	LAS1L	TEAD1	0.957396
721022	LTF	NID1	0.957396
721023	HDAC8	RAB3C	0.957394
721024	PIR	TLCD3A	0.957392
721025	ZNF700	FBXL14	0.957392
721026	OTUD4	CFAP300	0.957392
721027	ZNF483	SEZ6	0.957391
721028	ZNF426	ENSMMUG00000052822	0.95739
721029	ZNF526	ENSMMUG00000057029	0.95739
721030	HIVEP2	ENSMMUG00000062294	0.957389
721031	GOT1	DNAI1	0.957388
721032	ARG2	TCEAL6	0.957385
721033	ZCCHC17	ENSMMUG00000055666	0.957384
721034	UQCRB	PCGF1	0.957383
721035	MXD1	ENSMMUG00000062884	0.957381
721036	UGP2	ENSMMUG00000008000	0.95738
721037	MYCN	DCTD	0.957378
721038	TAF7	CPLX1	0.957375
721039	PHF21A	ALOX15B	0.957374
721040	SMARCC2	PCNP	0.957372
721041	SPDEF	POPDC3	0.957372
721042	ZNF384	NEUROG1	0.957371
721043	FEZ1	GTF2A2	0.957369
721044	POU6F2	SNORA68B	0.957368
721045	ZNF555	CD83	0.957368
721046	STAU2	SPATA32	0.957368
721047	FHL2	ENSMMUG00000056090	0.957365
721048	STAU2	BCL2L10	0.957364
721049	SPATS2	PPP2R3A	0.957362
721050	ZFHX3	C9orf152	0.95736
721051	BPTF	PPP1R9A	0.957359
721052	PPP5C	LBX1	0.957355
721053	PICK1	OR4K1	0.957355
721054	CANX	SLC44A1	0.957355
721055	LHX4	CMC4	0.957349
721056	CBFA2T2	ENSMMUG00000060755	0.957348
721057	NR2F2	ENSMMUG00000063020	0.957346
721058	ZNF583	TMEM223	0.957343
721059	MXI1	ENSMMUG00000054550	0.957342
721060	ZNF197	YTHDF2	0.957341
721061	MTHFD1	ENSMMUG00000055120	0.95734
721062	CBX3	ACADM	0.957334
721063	TERF1	ENSMMUG00000050473	0.957333
721064	HDAC2	MED21	0.957332
721065	ZXDC	LRRC18	0.957332
721066	POU3F2	ENSMMUG00000051896	0.957327
721067	SMARCA4	FBXO31	0.957326
721068	HOXD11	LETM2	0.957325
721069	ZNF334	GATD1	0.957323
721070	CKMT1B	PKLR	0.957318
721071	ESRRG	CTDSPL2	0.957318
721072	ZNF696	IMPA1	0.957317
721073	KDM4C	ENSMMUG00000062961	0.957317
721074	GTPBP6	NPRL3	0.957316
721075	EZH2	CCDC59	0.957316
721076	MEX3C	FBXL5	0.957315
721077	NFE2L1	ZRANB2	0.957314
721078	CERS6	TSNAX	0.957311
721079	TIA1	CENPL	0.957305
721080	TRIM33	SLC29A4	0.957304
721081	CKMT1B	PCYT2	0.957304
721082	SOD1	EIF2B4	0.957304
721083	HMGB2	PAIP2	0.957303
721084	TOPORS	RHBDF1	0.957302
721085	ENO1	PRDM10	0.957302
721086	PQBP1	OR4K1	0.957302
721087	PATZ1	MYL10	0.9573
721088	TSC22D4	GABRA2	0.957299
721089	YWHAZ	TSPAN3	0.957298
721090	CREBL2	BET1L	0.957297
721091	PRRX2	CHMP4C	0.957296
721092	ZNF415	MPP1	0.957296
721093	ZNF441	NAT9	0.957295
721094	BCLAF1	NNAT	0.957291
721095	BRCA1	C15orf41	0.957291
721096	ZNF598	PTPRR	0.957288
721097	GPAM	FHL1	0.957288
721098	PRDX5	YPEL3	0.957288
721099	PBX4	TAOK2	0.957285
721100	ZBTB47	RBM47	0.957285
721101	PGR	RAB37	0.957285
721102	TCF7L2	GASK1A	0.957284
721103	KDM5A	ASCC1	0.957283
721104	ONECUT1	PNPLA3	0.957282
721105	CDC5L	MORF4L2	0.957281
721106	EWSR1	ACOX1	0.957281
721107	MYCN	EIF2B5	0.957279
721108	ID1	SAV1	0.957279
721109	ZNF821	ATF7IP2	0.957278
721110	RLF	MOG	0.957276
721111	ZNF664	PSME3	0.957274
721112	NR5A2	UTP14A	0.957271
721113	ZNF146	C1QBP	0.957268
721114	ZMAT2	MRPL49	0.957268
721115	LHX1	KDM5B	0.957266
721116	DAZAP1	GRB2	0.957262
721117	IRF3	ENSMMUG00000056700	0.957261
721118	HMGA1	TLE4	0.95726
721119	SALL4	OGA	0.95726
721120	ZNF655	FGFR4	0.957259
721121	TCF12	DCTN6	0.957257
721122	ZNF33A	ARFGAP2	0.957256
721123	GMEB2	ENSMMUG00000056948	0.957254
721124	ZNF263	OTOA	0.957254
721125	ZNF516	ENSMMUG00000041551	0.957253
721126	TCF7L1	PPARGC1A	0.957253
721127	ZDHHC24	LMTK2	0.957252
721128	ZIC1	NCOR1	0.957247
721129	ZNF528	MLN	0.957247
721130	HES1	ZDHHC20	0.957244
721131	DGCR8	ENSMMUG00000049833	0.957244
721132	IRF2	ENKUR	0.957243
721133	PDCD11	NMB	0.95724
721134	LHX9	ENSMMUG00000049626	0.957239
721135	ATF4	ENSMMUG00000050671	0.957237
721136	PPARGC1A	PYGM	0.957237
721137	WDR83	PCNX1	0.957234
721138	MBD1	PATL2	0.957234
721139	ZNF425	PSKH1	0.957232
721140	DNAJC21	URB2	0.957231
721141	TEF	ENSMMUG00000059910	0.95723
721142	HHAT	SHPRH	0.957229
721143	HSPA5	WDR92	0.957228
721144	KLF6	ENSMMUG00000061869	0.957228
721145	ZNF273	CCN3	0.957223
721146	SPATS2	CELSR1	0.957223
721147	BCLAF1	RGS12	0.957223
721148	NR4A1	OR52W1	0.957218
721149	SOX9	HOMER1	0.957216
721150	RPS4X	ENSMMUG00000044974	0.957215
721151	HSPA5	ATR	0.957214
721152	NEUROD1	TCF4	0.957213
721153	LCORL	VPS36	0.957211
721154	BDP1	WNT2B	0.957209
721155	SRP9	PLAA	0.957209
721156	ZNF217	ZNF701	0.957208
721157	RFX5	ENSMMUG00000054815	0.957206
721158	LUZP2	BCL2	0.957205
721159	SMAD5	E2F6	0.957205
721160	TRIM24	PHF3	0.957202
721161	HDAC3	BCORL1	0.9572
721162	ZBTB18	WSB1	0.957199
721163	ZNF19	STX4	0.957199
721164	HMGB2	FGF13	0.957198
721165	GFI1	CCDC138	0.957197
721166	PAX5	ITGA2	0.957194
721167	LSM6	PPP1CA	0.957194
721168	ZBTB7A	PLAA	0.957194
721169	ILF2	CALM1	0.957193
721170	TFDP1	SOD2	0.957192
721171	NUCB1	TPPP3	0.957192
721172	MEF2B	ENSMMUG00000064561	0.957189
721173	BHLHE41	GPR173	0.957189
721174	TFAP4	ENSMMUG00000057013	0.957188
721175	ASCL1	AACS	0.957187
721176	UBB	FGFR1OP2	0.957186
721177	SMC3	ENSMMUG00000050842	0.957185
721178	ATF6B	ADRA2C	0.957185
721179	HDAC2	PDZD11	0.957183
721180	FOXN3	NUB1	0.957182
721181	ZNF219	CDK11A	0.95718
721182	FBXL19	SNX8	0.957179
721183	MED30	ENSMMUG00000050185	0.957178
721184	KDM5B	DMAP1	0.957175
721185	NR1H4	ARMC3	0.957173
721186	WRNIP1	ENSMMUG00000063920	0.957172
721187	ID1	RIDA	0.957166
721188	ILF2	TBL1Y	0.957166
721189	GPAM	ENSMMUG00000054358	0.957165
721190	MYBL2	SUGP1	0.957162
721191	FOXJ3	DERL3	0.957161
721192	CCDC25	GPANK1	0.957159
721193	ANXA1	TTR	0.957158
721194	ZNF195	ENSMMUG00000059978	0.957157
721195	NFATC3	PHF19	0.957157
721196	SFPQ	ENSMMUG00000048644	0.957156
721197	FHL2	DZIP3	0.957155
721198	CYCS	ACOT7	0.957154
721199	DLX3	ALPK1	0.957153
721200	PAX7	NDUFS1	0.957152
721201	SP2	ZMYM5	0.957148
721202	RNASEH2C	TLK1	0.957146
721203	MEF2C	OSBPL2	0.957145
721204	MSRB3	RGS19	0.957144
721205	SPATS2	TMEM100	0.957143
721206	PRDM10	ADAM15	0.957143
721207	JUND	TSR1	0.957143
721208	EWSR1	ENSMMUG00000046354	0.957143
721209	RBFOX2	YIPF2	0.957141
721210	BPTF	HDAC11	0.957139
721211	ACO1	NAPEPLD	0.957138
721212	HNRNPLL	TUBGCP5	0.957135
721213	NR2F1	ENSMMUG00000049524	0.957134
721214	ZBTB12	TTLL12	0.957132
721215	IVD	NPC2	0.957131
721216	RAN	TBCD	0.957129
721217	TCF3	TMPRSS2	0.957127
721218	PSMC2	CALR	0.957127
721219	MAFG	EIF4H	0.957125
721220	GOT1	DNAH6	0.957125
721221	TAF7	ENSMMUG00000000813	0.957125
721222	ZNF559	TAZ	0.957124
721223	TEAD2	TMEM159	0.957122
721224	ZNF670	ENSMMUG00000052443	0.957121
721225	MAZ	RPUSD3	0.957121
721226	HMGA1	TTLL5	0.95712
721227	DIABLO	OSBPL1A	0.957118
721228	SSBP3	POU2F2	0.957116
721229	PDS5A	SLC25A12	0.957113
721230	ZNF397	GDF5	0.95711
721231	AVEN	RFLNB	0.957109
721232	FIZ1	GRAMD4	0.957109
721233	ZNF582	LRRC42	0.957108
721234	ZNF534	DNM3	0.957106
721235	RXRB	ENSMMUG00000016209	0.957106
721236	LIN28B	ENSMMUG00000050772	0.957105
721237	NR2C1	ENSMMUG00000052203	0.957103
721238	ZNF124	CXCR3	0.957101
721239	SSBP3	EYA4	0.9571
721240	TCF4	ENSMMUG00000059811	0.957099
721241	MEOX1	ENSMMUG00000059386	0.957096
721242	DNMT3A	ENSMMUG00000061021	0.957095
721243	FEZF1	NUAK2	0.957093
721244	PBX4	MPG	0.957093
721245	ZNF793	OGG1	0.957089
721246	ZNF778	ADGRF3	0.957082
721247	WRNIP1	FAM3A	0.957079
721248	ZBTB14	SERTAD4	0.957077
721249	BCL11A	ENSMMUG00000045959	0.957073
721250	CREB5	ALG3	0.957073
721251	HMGB2	PDIA6	0.957071
721252	CHD2	SEC22C	0.957069
721253	LHX5	CDK18	0.957067
721254	ZSCAN12	C17orf64	0.957066
721255	OLIG2	CA7	0.957065
721256	RXRA	BOLA1	0.957065
721257	ZIC2	TK2	0.957065
721258	RAB7A	TLCD3A	0.957064
721259	RFX4	ANXA2	0.957064
721260	ZNF394	SLC4A9	0.957062
721261	MYF6	MAP3K11	0.95706
721262	GAR1	TIMM10B	0.957059
721263	DAB2	KIF19	0.957058
721264	GLIS3	ENSMMUG00000059272	0.957058
721265	TOPORS	DNAJC30	0.957057
721266	NFYC	DIDO1	0.957054
721267	YBX1	Metazoa-SRP	0.957051
721268	SETDB1	ENSMMUG00000060141	0.957051
721269	PICK1	ZNF235	0.95705
721270	ENO1	ACP1	0.957049
721271	ZNF497	BET1L	0.957048
721272	SRP9	USP39	0.957044
721273	GPANK1	ALKBH4	0.957041
721274	ELF1	ENSMMUG00000057339	0.957041
721275	RPS4X	GDAP1L1	0.957038
721276	SATB1	C4A	0.957037
721277	PRDM1	ARV1	0.957036
721278	ZNF335	EMILIN3	0.957036
721279	CERS6	SOX6	0.957035
721280	RFC2	C19orf84	0.957035
721281	SMARCC2	PPT2	0.957031
721282	BAX	ENSMMUG00000055333	0.957031
721283	NFATC3	GABBR2	0.95703
721284	FOXC2	ZNF707	0.95703
721285	HOXC13	GRHPR	0.957029
721286	THRA	NDUFV3	0.957028
721287	THRB	TAF4B	0.957028
721288	PSMC2	LPAR1	0.957027
721289	TCF12	WRAP53	0.957027
721290	ETV5	PHKB	0.957026
721291	KLF6	ENSMMUG00000054106	0.957025
721292	ODC1	NPEPPS	0.957023
721293	CELF6	SLC25A36	0.957022
721294	ZNF558	MTIF3	0.957021
721295	NFE2L1	CUTA	0.95702
721296	NMRAL1	WRN	0.957019
721297	NEUROD1	PWWP2B	0.957018
721298	FOXJ3	ENSMMUG00000052475	0.957018
721299	KMT2A	STXBP5L	0.957016
721300	ZNF282	TBXT	0.957013
721301	HMGA1	MTX3	0.957011
721302	CELF6	TRIM37	0.957007
721303	TIA1	INTU	0.957007
721304	RAD21	ENSMMUG00000064242	0.957001
721305	ZNF445	NAAA	0.957
721306	ZBTB4	ENSMMUG00000064023	0.957
721307	HAND2	GREM1	0.956999
721308	UBP1	ENSMMUG00000060878	0.956998
721309	HDAC2	SAFB	0.956997
721310	MYBL2	STK26	0.956993
721311	LHX9	ATOH8	0.956992
721312	SMAD5	SPR	0.95699
721313	ZNF484	ENSMMUG00000053334	0.956989
721314	AKR1A1	FBF1	0.956988
721315	ZNF569	SNX31	0.956984
721316	YWHAE	METTL24	0.956984
721317	PLAGL1	TSEN15	0.956983
721318	THRA	QSER1	0.95698
721319	TFAM	NAIF1	0.956974
721320	ZNF749	RRS1	0.956973
721321	ZEB1	TNRC6B	0.956956
721322	CTBP1	FRYL	0.956955
721323	ONECUT2	QTRT2	0.956953
721324	ZNF214	ZFP37	0.956951
721325	CELF4	KCTD4	0.956946
721326	ZCCHC17	ATRN	0.956946
721327	TBP	EI24	0.956946
721328	THOC2	ENSMMUG00000049789	0.956944
721329	ZNF711	PRR5	0.956944
721330	ILF2	ISLR2	0.956944
721331	ZSCAN1	PLBD1	0.956943
721332	ZNF148	ABHD18	0.956943
721333	ETV5	TEX36	0.956942
721334	ZNF296	LEO1	0.95694
721335	FOS	RAP1GAP2	0.956939
721336	TRAF4	ENSMMUG00000026047	0.956939
721337	MAZ	JPH4	0.956939
721338	GRHPR	SDF2	0.956938
721339	SMC3	SNRPD1	0.956938
721340	ZNF296	CACNG2	0.956938
721341	HDAC2	HMGN3	0.956938
721342	ZNF175	ENSMMUG00000060149	0.956936
721343	SPATS2	GDAP2	0.956935
721344	ZBTB45	NRP1	0.956933
721345	ZNF214	SYBU	0.956933
721346	ZFP90	CD46	0.956932
721347	ZNF222	SMIM2	0.956932
721348	ZNF263	ENSMMUG00000055794	0.956931
721349	PBX2	CEP250	0.956926
721350	PRDM14	ELL2	0.956925
721351	SSRP1	NDUFAF6	0.956919
721352	BRCA1	ENSMMUG00000062884	0.956916
721353	NR2F6	SPATA45	0.956913
721354	BAD	ENSMMUG00000004441	0.956913
721355	NR2F2	PANK3	0.956913
721356	ZNF316	PRKCSH	0.956912
721357	ZNF878	MTRES1	0.95691
721358	ASCL1	ARID4B	0.956908
721359	SAP30	ENSMMUG00000062661	0.956907
721360	MAFK	ENSMMUG00000061477	0.956907
721361	GRHL3	ECHDC2	0.956906
721362	LCORL	FAM111B	0.956905
721363	CBFA2T2	ANAPC7	0.956904
721364	ZNF706	MEMO1	0.956904
721365	TBL1XR1	TRIP12	0.956903
721366	HMG20B	PPP6C	0.956901
721367	POU3F2	ENSMMUG00000062001	0.956901
721368	ETS1	DUSP4	0.956897
721369	HSPA5	GDI1	0.956896
721370	SNRPB2	SOS2	0.956896
721371	NR1I2	FAM160B2	0.956896
721372	EOMES	JAG2	0.956893
721373	ZNF830	FXR1	0.956892
721374	NUAK2	ENSMMUG00000053246	0.956892
721375	TOB2	ENSMMUG00000063028	0.956891
721376	SNRPB2	PSPC1	0.956891
721377	PBX1	ABRAXAS1	0.956891
721378	ZIC4	INTS6L	0.956886
721379	GTF2I	RXRB	0.956886
721380	ZNF28	FAM181B	0.956884
721381	TFAP2C	EHD1	0.956883
721382	ZNF572	ENSMMUG00000019376	0.956882
721383	RPS10	SNX33	0.956881
721384	HP1BP3	FAM107B	0.95688
721385	GPD1	KCTD20	0.956879
721386	ZNF493	PGS1	0.956878
721387	BCL11B	GABRB1	0.956876
721388	APEX1	CEMIP	0.956876
721389	RAB7A	C6orf132	0.95687
721390	ZNF280D	ALG12	0.956868
721391	HEY1	SLC41A1	0.956868
721392	RAN	PPT1	0.956867
721393	RCOR1	ENSMMUG00000056803	0.956866
721394	DIS3	SLC2A4RG	0.956861
721395	HIC1	DARS1	0.956861
721396	PIK3C3	ENSMMUG00000058382	0.956861
721397	ZNF345	ENSMMUG00000050585	0.95686
721398	MSI1	ENSMMUG00000056998	0.95686
721399	DNMT1	DDX42	0.956859
721400	DLX1	NOP2	0.956859
721401	NR4A1	DUS2	0.956859
721402	SFT2D1	CRB1	0.956859
721403	NR2F6	TRPT1	0.956855
721404	ZNF623	TRAPPC2	0.956853
721405	SIX5	MELK	0.956848
721406	ZNF276	GMCL1	0.956847
721407	TRIM24	KCTD4	0.956842
721408	GTF2I	RAB34	0.956842
721409	IVD	ENSMMUG00000065225	0.956841
721410	CEBPG	ENSMMUG00000057691	0.956838
721411	EGR2	PPP2R1B	0.956836
721412	ECSIT	MCC	0.956836
721413	TCF4	PRR36	0.956835
721414	DLX5	COMMD5	0.956835
721415	ZFP1	EEF1AKNMT	0.956833
721416	ZBTB18	MICU2	0.956833
721417	ZIC3	VIM	0.956832
721418	ZNF598	ENSMMUG00000065055	0.956828
721419	ZNF362	GABPA	0.956828
721420	SOD1	DNAJA4	0.956826
721421	ZNF581	GDPD2	0.956822
721422	ZNF706	BOP1	0.956818
721423	RBFOX2	OAS1	0.956817
721424	BDP1	KRR1	0.956816
721425	ZBTB4	PTPRM	0.956814
721426	SUPT20H	DHX9	0.956814
721427	HDAC1	ENSMMUG00000044291	0.956811
721428	NR2F2	DHX9	0.956811
721429	ZNF605	ZNF462	0.95681
721430	SOX4	LARP1	0.956809
721431	ZNF830	ENSMMUG00000045851	0.956808
721432	ZNF177	PLP2	0.956807
721433	POU3F4	ENSMMUG00000061561	0.956806
721434	NRF1	SCN1B	0.956802
721435	SMARCB1	IRAK3	0.956801
721436	ZNF311	FGFR1OP2	0.9568
721437	TPI1	ADRA2A	0.956799
721438	ZIC5	ENSMMUG00000064689	0.956799
721439	ZSCAN30	TSPAN31	0.956793
721440	UBTF	EPHA3	0.956792
721441	NCOR1	HS6ST2	0.956788
721442	NCALD	ENSMMUG00000062335	0.956788
721443	GRHL3	CHDH	0.956787
721444	SMARCC1	CWC22	0.956787
721445	KMT2A	ZNF559	0.956786
721446	PRNP	EPM2A	0.956785
721447	NMRAL1	ERBB2	0.95678
721448	IRF9	AS3MT	0.956774
721449	CLOCK	PTPN18	0.956774
721450	ZNF589	ATP5PB	0.956772
721451	NCOR1	CYP2J2	0.956772
721452	CNOT6	APLF	0.956771
721453	FEZ1	ENSMMUG00000058037	0.956771
721454	HCFC1	POLE3	0.95677
721455	NPDC1	NWD2	0.956768
721456	MTF1	MBTD1	0.956767
721457	VPS4B	ENOX1	0.956765
721458	RREB1	USP6NL	0.956764
721459	MSX1	NDNF	0.956761
721460	FOXP4	ARG2	0.956757
721461	UBB	OTULINL	0.956756
721462	ZNF93	PHB2	0.956755
721463	CDC5L	DDX5	0.956752
721464	SP9	STIM1	0.95675
721465	MAZ	TBC1D31	0.956749
721466	AHCTF1	MROH2A	0.956746
721467	CREB5	SEPTIN5	0.956746
721468	SP9	FLRT2	0.956745
721469	ZNF823	DTX3	0.956743
721470	FOXM1	MRPL35	0.956742
721471	ZNF658	MTMR14	0.956742
721472	ERG	ENSMMUG00000043793	0.95674
721473	TCF7L2	ENSMMUG00000057087	0.956738
721474	EZR	NPTN	0.956738
721475	NFIA	UBXN6	0.956736
721476	LBX1	ENSMMUG00000052394	0.956736
721477	CNOT6	ODF3L1	0.956736
721478	NFIC	IER3	0.956732
721479	CREB5	ENSMMUG00000049324	0.956731
721480	ZNF317	OSBP2	0.956729
721481	JUN	PID1	0.956729
721482	TCEAL6	AHDC1	0.956728
721483	UTP18	RIC3	0.956727
721484	ZNF671	RAPGEF4	0.956726
721485	CREM	ENSMMUG00000010157	0.956726
721486	ZNF510	SNRNP40	0.956726
721487	TIMM44	ENSMMUG00000064188	0.956725
721488	SMARCC2	GPI	0.956725
721489	MBNL2	ENSMMUG00000063490	0.956723
721490	LHX5	MAN1A2	0.956722
721491	SEMA4A	RNU5A-6P	0.956719
721492	STUB1	ENSMMUG00000057372	0.956717
721493	ZBTB40	SMCO4	0.956717
721494	TCF3	C18orf25	0.956716
721495	RPS4X	BMPR1B	0.956714
721496	DLX2	MAX	0.956714
721497	HMGB2	GIMAP7	0.956713
721498	ZNF418	VSX2	0.956713
721499	CKMT1B	ENSMMUG00000057427	0.956707
721500	TBX22	RBMS2	0.956704
721501	HAND2	SMAD9	0.956704
721502	RFC2	KDM5B	0.956704
721503	FHL2	ENSMMUG00000060366	0.956702
721504	ZIC3	ENSMMUG00000049381	0.956701
721505	SREBF1	SLC6A20	0.9567
721506	DIS3	C4orf33	0.956699
721507	RBFOX2	MSI1	0.956693
721508	ARNT2	ITPRID1	0.956692
721509	SREBF2	FCF1	0.956692
721510	RBFOX2	EIF2AK3	0.956691
721511	MECP2	RBM7	0.95669
721512	ZNF671	HDAC5	0.956687
721513	MTA3	ENSMMUG00000051505	0.956685
721514	KLF7	ENSMMUG00000011916	0.956685
721515	ZNF121	C1QTNF3-AMACR	0.956684
721516	HMGB2	OTULINL	0.956684
721517	ZNF664	PDHB	0.956683
721518	JUN	TPX2	0.95668
721519	SNAPC5	SMIM34B	0.956678
721520	ZNF677	MXRA8	0.956678
721521	CEBPZ	TOP2B	0.956677
721522	ZNF25	ENSMMUG00000054384	0.956673
721523	MSX1	UTY	0.956673
721524	SREBF2	MCM4	0.956669
721525	SPATS2	PNKD	0.956668
721526	ZNF24	MTTP	0.956667
721527	GTF2A1	SLC3A1	0.956666
721528	VEZF1	ENSMMUG00000059612	0.956665
721529	HMGN3	ENSMMUG00000003501	0.956665
721530	SOX10	PRICKLE1	0.956665
721531	SIX5	SYT1	0.956664
721532	ZNF25	ABCC5	0.956663
721533	KLF6	NCAPD2	0.956663
721534	TFAP2C	ENSMMUG00000062950	0.956663
721535	ZEB1	ARHGAP29	0.956662
721536	ZNF707	ERI1	0.956661
721537	SMARCA4	ENSMMUG00000063444	0.956658
721538	ZEB2	DAPK3	0.956656
721539	ZNF526	AKAP5	0.956655
721540	RBFOX2	HPCAL4	0.956655
721541	ZNF483	TCEAL1	0.956654
721542	RXRG	ENSMMUG00000056448	0.956651
721543	RAB2A	SUSD4	0.95665
721544	SOX15	C19H19orf54	0.95665
721545	SP9	SCAMP1	0.956648
721546	YWHAE	IRAK3	0.956647
721547	MYCN	SNORD63B	0.956646
721548	AKR1A1	MPND	0.956646
721549	YWHAE	ENSMMUG00000063444	0.956646
721550	SMARCA5	WBP4	0.956646
721551	MSI1	GINM1	0.956643
721552	NF1	TLN1	0.956643
721553	USF2	ENSMMUG00000055120	0.956643
721554	TCFL5	APEX2	0.956641
721555	EMX2	OR2AE1	0.95664
721556	ZNF23	RPS8	0.95664
721557	CBX3	GTF2H2	0.956637
721558	DBX2	MAPK12	0.956637
721559	FOXK1	ENSMMUG00000016897	0.956636
721560	SOX11	DENND5B	0.956634
721561	MAX	CENPL	0.95663
721562	TFDP1	RAD18	0.95663
721563	HIVEP1	CNTN4	0.95663
721564	ZBTB18	SMURF2	0.956629
721565	SMARCC2	SIRPG	0.956629
721566	NFIA	ENSMMUG00000041263	0.956628
721567	MECP2	PWWP2A	0.956627
721568	ZNF24	BTBD7	0.956624
721569	PAX6	ILVBL	0.956622
721570	ETV6	TRAF3IP2	0.956622
721571	NCALD	NFE2L1	0.956621
721572	FOXO3	GIT1	0.95662
721573	RBFOX2	VPS54	0.956615
721574	ZNF565	ATF7	0.956612
721575	ZBTB39	RNF13	0.956612
721576	ID2	KAT7	0.956609
721577	UBB	ENSMMUG00000049177	0.956608
721578	ZNF568	ODF3	0.956607
721579	RNF138	VDR	0.956605
721580	ZNF555	BRINP1	0.956603
721581	KLF11	ENSMMUG00000049524	0.956602
721582	GZF1	ZNF280A	0.9566
721583	PRDX5	TIMM10	0.956599
721584	BBX	ENSMMUG00000055052	0.95659
721585	SSRP1	ENSMMUG00000065261	0.95659
721586	ZKSCAN8	RIPOR1	0.95659
721587	XRCC1	ENSMMUG00000063160	0.956589
721588	PSMA6	ENSMMUG00000062015	0.956587
721589	TFE3	CFAP65	0.956587
721590	TRMO	COQ5	0.956586
721591	IRF9	ENSMMUG00000040895	0.956585
721592	ZNF256	ENSMMUG00000063165	0.956584
721593	RPL35	SLC2A4RG	0.956582
721594	SEMA4A	PON2	0.956579
721595	ZFP64	SHARPIN	0.956579
721596	SMARCA4	CA14	0.956577
721597	KDM2B	TRAV12.3	0.956576
721598	ZNF300	NDUFAF3	0.956568
721599	SOHLH2	SPHKAP	0.956567
721600	VPS72	NIPSNAP1	0.956566
721601	NR3C2	NRP2	0.956563
721602	HNRNPA0	FBXL3	0.956562
721603	ZNF25	ENSMMUG00000053328	0.956557
721604	ZSCAN16	ENSMMUG00000062587	0.956556
721605	POU2F1	ENSMMUG00000059450	0.956556
721606	TRIM24	SPATA6	0.956556
721607	NR5A1	TPD52L2	0.956556
721608	RB1	ENSMMUG00000054203	0.95655
721609	STAT6	MAP1LC3B	0.956546
721610	PDLIM5	ENSMMUG00000055095	0.956546
721611	ZNF565	RSPH4A	0.956546
721612	NEUROD2	ENY2	0.956545
721613	ZFX	ENSMMUG00000061527	0.956543
721614	SOX9	GPR17	0.95654
721615	DNMT1	ENSMMUG00000054838	0.956539
721616	SSBP3	TANGO2	0.956539
721617	TCF4	CD276	0.956538
721618	ASH2L	ENSMMUG00000052810	0.956537
721619	TFAM	WNT2B	0.956537
721620	ZNF407	ENSMMUG00000052431	0.956536
721621	FOS	RAB3D	0.956534
721622	SALL3	PARD6A	0.956534
721623	BANP	ENSMMUG00000059002	0.956533
721624	POLR3A	PPEF1	0.956532
721625	TEF	ZNF841	0.956532
721626	GZF1	ESPL1	0.956532
721627	CBX3	INPP5F	0.95653
721628	SP9	ENSMMUG00000062081	0.956526
721629	ZSCAN18	IRX2	0.956523
721630	SUZ12	ENSMMUG00000059727	0.956519
721631	HDAC2	GLT1D1	0.956518
721632	AKR1A1	BTBD10	0.956517
721633	BNC1	ESRRG	0.956516
721634	ZNF706	SFPQ	0.956516
721635	ZFX	OSBPL3	0.956513
721636	MXI1	PKP2	0.956511
721637	ZNF595	PIGR	0.95651
721638	ZNF423	ENSMMUG00000058877	0.95651
721639	CBX3	PRPF31	0.956501
721640	ID2	ENSMMUG00000056873	0.956499
721641	ID1	DDAH1	0.956496
721642	NUCB1	MTRR	0.956495
721643	NUP133	ENSMMUG00000054760	0.956494
721644	HHEX	SLC7A3	0.956492
721645	ZNF256	FKBP2	0.95649
721646	DIABLO	FAM131B	0.956489
721647	CCDC25	HAUS8	0.956485
721648	ZNF414	ENSMMUG00000058509	0.95648
721649	ZNF674	CASP3	0.956479
721650	ARID3C	HBQ1	0.956477
721651	ZNF697	TAGLN2	0.956476
721652	ZNF746	TRIM3	0.956474
721653	TBPL1	CSNK2A2	0.956473
721654	MYBL2	CPNE4	0.956472
721655	RARA	ENSMMUG00000063957	0.956472
721656	CENPB	CERS4	0.956471
721657	ZNF233	C5orf15	0.956469
721658	NMI	ENSMMUG00000051937	0.956468
721659	RPS4X	ENSMMUG00000049010	0.956462
721660	ZNF445	PEX16	0.956461
721661	KDM4D	SPECC1	0.956456
721662	TCF4	TACC1	0.956455
721663	SATB1	COL17A1	0.956454
721664	ZNF304	TASOR	0.956454
721665	GTPBP6	TMPRSS4	0.956451
721666	CPTP	COMMD4	0.956451
721667	ZNF706	XXYLT1	0.956451
721668	ZNF667	H1.6	0.95645
721669	LTF	ENSMMUG00000052555	0.956448
721670	ZNF749	SLC10A6	0.956447
721671	ZNF219	AQP2	0.956446
721672	ZNF195	CORO1C	0.956445
721673	SKOR1	ENSMMUG00000062604	0.956445
721674	ZNF202	UFC1	0.956444
721675	FBXL19	ENSMMUG00000050097	0.956441
721676	HNRNPC	SLC38A7	0.956441
721677	UBXN1	CDKN1B	0.956441
721678	SOD1	SPEN	0.956438
721679	ZSWIM1	AK5	0.956436
721680	ACO1	SH3GLB2	0.956435
721681	ERF	TRAPPC2L	0.956434
721682	DUSP22	ARFRP1	0.956434
721683	ZNF101	NR2C2AP	0.956433
721684	ILF2	TIMM44	0.956431
721685	HIC1	ALPK3	0.956431
721686	ZNF8	ELL3	0.95643
721687	TCEAL6	NUDCD3	0.95643
721688	HIVEP3	GNA12	0.956428
721689	EOMES	CLIP3	0.956428
721690	NCBP2	YBX3	0.956424
721691	HSF5	SRGAP2B	0.956417
721692	SSRP1	TERB1	0.956416
721693	ZMAT2	ENSMMUG00000055819	0.956415
721694	E2F7	MORC4	0.956414
721695	RARB	KIAA0513	0.956414
721696	KMT2A	ENSMMUG00000012258	0.956414
721697	NPDC1	ENSMMUG00000015513	0.956412
721698	HES1	ZNF639	0.956407
721699	BRCA1	TTF1	0.956405
721700	MXD3	GUCD1	0.956403
721701	FOXG1	RNF121	0.956403
721702	YWHAE	WDR38	0.956403
721703	BCL11A	ENSMMUG00000053116	0.956403
721704	ZNF345	FOXJ3	0.956402
721705	KLF10	ENSMMUG00000050139	0.956401
721706	PSMA6	ENSMMUG00000056047	0.9564
721707	UGP2	KPRP	0.9564
721708	RBM22	IL17RB	0.956397
721709	ZNF709	COMMD7	0.956395
721710	TFEB	CDH3	0.956394
721711	SOD1	PPM1K	0.956391
721712	OLIG2	DEPDC5	0.956389
721713	DNMT1	NDUFA6	0.956388
721714	HCFC1	STN1	0.956387
721715	HIC2	AMOTL1	0.956385
721716	MYF6	MARCHF4	0.956384
721717	SNRNP70	CSDE1	0.956384
721718	ZNF423	ZMYM2	0.956384
721719	MXI1	ENSMMUG00000049718	0.956383
721720	ZNF331	ENSMMUG00000054290	0.956382
721721	VDR	SGF29	0.956381
721722	SMARCB1	ANKRD46	0.95638
721723	SMC3	RAB4B-EGLN2	0.95638
721724	NKX2-2	NSF	0.95638
721725	ARNT2	ENSMMUG00000060996	0.956379
721726	SOD1	PPM1J	0.956378
721727	AFF4	STK4	0.956373
721728	ZNF276	BTD	0.956373
721729	ZIC1	GLIS3	0.956367
721730	SOD1	UBN1	0.956364
721731	REST	TIGD6	0.956362
721732	SMARCC1	MANSC1	0.956361
721733	BRCA1	ENSMMUG00000060938	0.956361
721734	IKZF3	ENSMMUG00000008587	0.95636
721735	FOS	TP53BP1	0.956357
721736	EXO5	CEP152	0.956357
721737	ZNF148	DSP	0.956356
721738	MYBL2	ARHGEF3	0.956356
721739	ZNF287	PHAX	0.956353
721740	RAN	GNL2	0.956353
721741	ZNF658	TBC1D10A	0.956353
721742	JUN	PPP1R15B	0.956352
721743	DLX1	KLHDC9	0.95635
721744	CDK2AP1	SLC10A3	0.956349
721745	HMGA1	ENSMMUG00000060229	0.956347
721746	ZNF587	PAQR7	0.956346
721747	FUBP1	TMEM51	0.956343
721748	EIF5A2	LMO2	0.956343
721749	TOB2	ENSMMUG00000059452	0.956343
721750	ZBTB43	FRRS1L	0.956342
721751	TOPORS	SRI	0.956341
721752	ZBTB37	SYVN1	0.956338
721753	ELF1	PLK4	0.956338
721754	TCF7L2	GJA1	0.956337
721755	SUCLG1	C9orf129	0.956335
721756	ZNF653	CTSD	0.956335
721757	ZNF596	ENSMMUG00000050948	0.956333
721758	IRF3	ZCCHC12	0.956333
721759	NFIB	TOMM70	0.956332
721760	HNRNPA1	ENSMMUG00000057686	0.956327
721761	ZNF568	HPX	0.956327
721762	NR2F1	LHX5	0.956326
721763	FEZ1	CASC4	0.956323
721764	CBX3	CEP85L	0.956322
721765	IRX2	COL27A1	0.95632
721766	NCOR2	ENSMMUG00000051004	0.95632
721767	ZFP1	ANAPC7	0.956319
721768	HNRNPH3	RALB	0.956317
721769	SPATS2	ENSMMUG00000005019	0.956316
721770	NUAK1	GDPGP1	0.956315
721771	SMAD2	DPCD	0.956315
721772	SSBP3	IFI27L2	0.956313
721773	BBX	MMP16	0.956312
721774	HSPA5	SFRP1	0.95631
721775	SMARCA5	BMPER	0.956305
721776	CBX3	ENSMMUG00000060167	0.956305
721777	HP1BP3	DPYSL5	0.956305
721778	NR1D1	GRHL3	0.956305
721779	PARP1	DCTN2	0.956302
721780	REST	ENSMMUG00000063225	0.956301
721781	ZNF410	ARHGEF5	0.956298
721782	PEG3	DLX6	0.956296
721783	ZNF507	ENSMMUG00000053858	0.956292
721784	PDLIM5	ZNF438	0.956289
721785	MYCN	GAS2L1	0.956286
721786	APEX2	DUSP9	0.956286
721787	MAX	PHKG2	0.956282
721788	SNRNP70	TIAL1	0.956281
721789	ZNF221	ENSMMUG00000058294	0.956281
721790	PURG	ASCC3	0.956276
721791	TEF	CERS4	0.956274
721792	GRHL2	FST	0.956274
721793	SFPQ	MSANTD3.TMEFF1	0.956273
721794	ZNF3	EIF5	0.956272
721795	ZNF616	MYO1C	0.956271
721796	VAMP3	UQCRFS1	0.956269
721797	ZNF266	CFLAR	0.956267
721798	TFDP1	RAD51AP1	0.956264
721799	JUN	MAPK1	0.956262
721800	ZNF382	ENSMMUG00000058560	0.956262
721801	HOMEZ	ENSMMUG00000063624	0.956261
721802	YOD1	ENSMMUG00000052964	0.95626
721803	ZFHX3	GALNT2	0.956256
721804	NR2C1	ENSMMUG00000055259	0.956255
721805	RAB14	ST7	0.956253
721806	TFE3	GAS2L1	0.956251
721807	CLOCK	PRMT8	0.956251
721808	FOXK2	KCNS3	0.956248
721809	DDX53	RASL10A	0.956246
721810	ARID5B	EXOSC5	0.956246
721811	ZBTB3	UNC50	0.956246
721812	ZNF177	MMP28	0.956245
721813	SALL2	ENSMMUG00000063984	0.956245
721814	MESP2	PRCC	0.956242
721815	NR2F1	OR51E1	0.956242
721816	TRIM21	SSPN	0.956241
721817	RAB18	YIPF6	0.956239
721818	NCOR1	PARP12	0.956238
721819	ISL1	RBP7	0.956237
721820	ZHX1	CTH	0.956236
721821	ELF2	NME6	0.956234
721822	RPS4X	PRRT1	0.956233
721823	ARFGAP1	KLHDC9	0.956232
721824	PSMD12	DHX57	0.956232
721825	KLF7	ATP6V1H	0.956231
721826	EN1	PRR36	0.956228
721827	ZNF501	RGS12	0.956222
721828	RPS4X	ENSMMUG00000064410	0.956222
721829	ZNF207	PRR29	0.956217
721830	ZNF451	KAT5	0.956216
721831	PIR	S1PR1	0.956215
721832	DLX1	CTSD	0.956214
721833	FOXG1	VPS29	0.956213
721834	TEAD2	GAS1	0.956211
721835	NFYA	SYN3	0.95621
721836	LHX2	NPNT	0.956208
721837	ODC1	THADA	0.956208
721838	DDX20	FCHO1	0.9562
721839	NCOR1	KCNH3	0.956196
721840	TFAP2A	ZNF541	0.956193
721841	KDM4C	RGL1	0.956192
721842	HES6	GADD45GIP1	0.956191
721843	REST	GGACT	0.956191
721844	OTUD4	ZFP64	0.956189
721845	RBPJ	TSNAXIP1	0.956189
721846	ZFP69B	ZNF121	0.956181
721847	TFE3	ABHD13	0.95618
721848	SMAD9	CNNM2	0.956178
721849	XPA	ELF1	0.956176
721850	CEBPG	NOP2	0.956176
721851	HES1	NKX3.2	0.956175
721852	ZNF778	SEC24B	0.956172
721853	MSI1	ILF3	0.956172
721854	RPL6	PPP1R14B	0.95617
721855	DMAP1	NINJ1	0.956169
721856	ACO1	GAB1	0.956169
721857	THAP11	PAIP2	0.956168
721858	SMARCA4	TANGO2	0.956167
721859	MSRB3	CCDC60	0.956166
721860	ZFHX3	APC	0.956164
721861	ZNF570	LIN28B	0.956163
721862	ZNF793	TRAPPC8	0.956163
721863	ZNF219	SLC16A14	0.956162
721864	RBBP9	UTP20	0.956158
721865	SMC3	SYNM	0.956157
721866	CERS4	HOXA11	0.956157
721867	MITF	ADGB	0.956157
721868	TSNAX	ATG13	0.956156
721869	GTF2I	YY1	0.956155
721870	HDAC8	GPR141	0.956153
721871	ZZZ3	ENSMMUG00000038655	0.956149
721872	LAS1L	GET3	0.956149
721873	USF2	KCNS3	0.956148
721874	MBD4	EN1	0.956144
721875	SMARCA5	DDX23	0.956143
721876	CNOT4	DDN	0.956142
721877	SMAD5	AK7	0.956142
721878	TEF	RNF208	0.956139
721879	E2F6	NR1H2	0.956138
721880	KLF6	C1R	0.956137
721881	KMT2A	RIPOR2	0.956136
721882	HP1BP3	FAM219B	0.956136
721883	ARID5A	EZH1	0.956132
721884	EZH2	ENSMMUG00000055985	0.956131
721885	ZNF566	ZFHX2	0.956129
721886	TBPL1	ENSMMUG00000057468	0.956129
721887	ZBTB1	PCDH8	0.956127
721888	ZNF214	GTPBP2	0.956126
721889	ZNF93	OTUD1	0.956121
721890	BDP1	EIF4EBP2	0.956121
721891	ZNF391	SIL1	0.95612
721892	GRHL3	MAP3K5	0.95612
721893	JUND	TTLL5	0.956117
721894	RBAK	ENSMMUG00000054362	0.956116
721895	SOX10	NLGN1	0.956116
721896	NFYA	INTS11	0.956113
721897	TIMM44	CALB1	0.956112
721898	NFYA	GCFC2	0.956109
721899	ZNF598	C12orf29	0.956104
721900	UBP1	ENSMMUG00000058185	0.956103
721901	ZFY	NCKAP1L	0.956102
721902	HMGB1	RHEB	0.956102
721903	MAFK	CHRNB4	0.956102
721904	ZNF384	RABGGTA	0.956102
721905	AHR	MTPAP	0.956101
721906	ZBTB2	ENSMMUG00000057414	0.956098
721907	BCL6	ENPP2	0.956097
721908	BAD	KCNIP2	0.956097
721909	SUCLG1	PINK1	0.956094
721910	CERS4	ENSMMUG00000057875	0.956092
721911	FOS	ENSMMUG00000060421	0.95609
721912	ATF7	ENSMMUG00000059241	0.956087
721913	DAZAP1	CDKN2AIP	0.956087
721914	RAN	RNGTT	0.956086
721915	SFT2D1	HPRT1	0.956085
721916	NFE2L2	CDK8	0.956084
721917	UBE2K	SMYD5	0.956084
721918	ZNF256	KRT84	0.956082
721919	PARP1	CDK5	0.956081
721920	HOXB13	IQCN	0.95608
721921	FOXN2	SNORD82	0.956078
721922	ZIM3	HACD2	0.956076
721923	ELF3	C2orf69	0.956075
721924	SNAI1	VANGL1	0.956073
721925	ETV3	ASXL3	0.956068
721926	POLE3	TG	0.956066
721927	ZMAT2	KIN	0.956063
721928	ZNF467	BCL2L10	0.956063
721929	HDAC2	LRRC20	0.956058
721930	ZNF568	TFPI	0.956057
721931	EZH2	PLIN2	0.956056
721932	DLX6	RANBP9	0.956055
721933	SEMA4A	TGFBI	0.956055
721934	POU3F2	TEX19	0.956055
721935	RBM22	COL13A1	0.956054
721936	NFIL3	ENSMMUG00000057769	0.956052
721937	MSI2	ENSMMUG00000054037	0.95605
721938	ZNF774	ZFP57	0.95605
721939	IRF3	MAP3K19	0.956049
721940	GSC	ZNF614	0.956048
721941	CDC5L	HDGFL3	0.956048
721942	ZNF202	ENSMMUG00000053851	0.956048
721943	RAD21	PYROXD1	0.956047
721944	UBP1	NRAS	0.956043
721945	CELF6	GATA3	0.956042
721946	HSF5	DXO	0.956042
721947	SP110	SUMF2	0.956042
721948	ATF7	SUGP2	0.95604
721949	TBX4	ZNF45	0.956039
721950	ZNF143	ENSMMUG00000063337	0.956039
721951	DLX2	AGPAT5	0.956037
721952	ZNF280D	ENSMMUG00000053692	0.956032
721953	SF1	IL5RA	0.95603
721954	IRF3	ZNF41	0.95603
721955	MSI2	SBNO1	0.956029
721956	ZNF345	JADE3	0.956027
721957	UTP18	RASL12	0.956027
721958	SMC3	USP16	0.956026
721959	ZNF93	ZFP91	0.956024
721960	ZEB2	MYC	0.956024
721961	MXD3	E2F2	0.956023
721962	KLF10	HERPUD1	0.956023
721963	SIX5	NELFB	0.956022
721964	ZNF143	GIPC1	0.956021
721965	SMARCC2	MCMBP	0.95602
721966	ZNF304	BRCC3	0.956019
721967	CDK2AP1	LMO1	0.956018
721968	ZNF135	TMEM164	0.956018
721969	JUN	ANKRD6	0.956016
721970	ZBTB14	EDC3	0.956014
721971	NF1	CLASP1	0.956013
721972	SP7	ENSMMUG00000008632	0.95601
721973	ZNF200	ENSMMUG00000058832	0.956007
721974	ZBTB7B	ANPEP	0.956007
721975	NR2F1	SRP72	0.956006
721976	RPS4X	MAFK	0.956005
721977	ZNF614	MAPKAPK5	0.956004
721978	ELK4	ENSMMUG00000056032	0.956001
721979	CPTP	RXRG	0.955998
721980	SSRP1	ENSMMUG00000052946	0.955998
721981	ZNF808	ENSMMUG00000057947	0.95599
721982	UBTF	B3GAT1	0.955989
721983	HMGA2	NECAB1	0.955989
721984	ZNF317	ENSMMUG00000050150	0.955989
721985	HLX	SPAG6	0.955987
721986	SSBP3	LYPLA1	0.955987
721987	FOXP1	ENSMMUG00000034542	0.955985
721988	UBTF	ZNF638	0.955985
721989	ZFP90	SRRM2	0.955985
721990	SREBF2	SIPA1L2	0.955983
721991	MEF2A	PARP11	0.955983
721992	KDM5B	HNRNPA3	0.955978
721993	CEBPG	HIPK1	0.955978
721994	THRA	GMPR2	0.955978
721995	ODC1	IGKV6-21	0.955976
721996	ZIC5	IQCB1	0.955975
721997	GCM2	LAGE3	0.955973
721998	ZDHHC24	NEGR1	0.955973
721999	BBX	HDLBP	0.955973
722000	REST	GDAP1	0.955972
722001	TOPORS	DNAH10	0.955969
722002	EWSR1	PSPC1	0.955969
722003	ZNF587	ENSMMUG00000053823	0.955967
722004	HEY1	CHID1	0.955966
722005	YWHAZ	TBC1D8	0.955964
722006	CTNNB1	ITPK1	0.955964
722007	BCLAF1	SAR1A	0.955962
722008	JUN	ENSMMUG00000060731	0.955956
722009	RPS4X	FAM219B	0.955956
722010	HNRNPH3	ENTR1	0.955955
722011	FEZF2	EFNA1	0.955955
722012	ZRSR2	ENSMMUG00000064563	0.95595
722013	BPTF	TXNDC12	0.95595
722014	TRAF4	PCGF6	0.95595
722015	MYEF2	R3HDM2	0.955947
722016	BPTF	FAM20A	0.955947
722017	HMBOX1	ASH2L	0.955947
722018	IRF4	PLEKHA8	0.955944
722019	HDAC2	FGF1	0.955943
722020	HEY2	DHRS4	0.955942
722021	TCF7L1	LIPG	0.955942
722022	HLX	LAMA4	0.95594
722023	YBX1	ENSMMUG00000060036	0.95594
722024	MEF2C	ODF2L	0.955939
722025	ZFP28	CCDC181	0.955938
722026	POU3F2	KCNQ2	0.955937
722027	EMX2	SPIRE1	0.955937
722028	LHX2	GTF3C2	0.955934
722029	ZNF148	TMEM156	0.955934
722030	SCRT2	BAG1	0.955934
722031	TAF7	YIPF5	0.955933
722032	GPAM	ENSMMUG00000053914	0.955932
722033	ZNF224	FGF22	0.955931
722034	SOX11	CAMSAP3	0.955929
722035	ZNF230	ZNF154	0.955924
722036	NFKB1	CRY2	0.955924
722037	MBNL2	WDR63	0.955923
722038	GABPB1	DEDD2	0.955922
722039	UBTF	JAM3	0.955921
722040	TAF1A	ENSMMUG00000037339	0.955918
722041	DNTTIP1	ENSMMUG00000054007	0.955918
722042	DBP	FAM90A7P	0.955917
722043	JAZF1	AP1S2	0.955917
722044	ZNF423	SDC3	0.955912
722045	ZNF280D	WASHC3	0.955909
722046	ESRRA	BMP1	0.955908
722047	SOX4	ORAI2	0.955907
722048	CNOT6	VSIG10L2	0.955906
722049	TCF3	KNL1	0.955906
722050	ZNF701	ENSMMUG00000060667	0.955904
722051	ZZZ3	PNMA5	0.9559
722052	LSM6	POLR3E	0.9559
722053	E2F4	RAPGEF2	0.955895
722054	ZNF620	TMEM109	0.955895
722055	ETV1	IL18R1	0.955895
722056	GLI2	ENSMMUG00000057562	0.955892
722057	HNRNPA0	ENSMMUG00000050521	0.955891
722058	ZNF281	MINK1	0.955887
722059	MAFK	PRTG	0.955887
722060	HOXA11	EXOC2	0.955886
722061	POU2F1	CHRNA5	0.955885
722062	ZNF181	PSMC3IP	0.955885
722063	SFPQ	ZMAT2	0.955882
722064	ZNF581	NFKBIB	0.95588
722065	HNRNPA0	HADHA	0.955879
722066	CBX3	CDC42SE1	0.955878
722067	KAT2A	ENSMMUG00000056439	0.955876
722068	STAU2	TMEM201	0.955873
722069	FOXN3	WDR13	0.955872
722070	RBAK	PRELP	0.955872
722071	FEZF2	SARS1	0.95587
722072	ZNF48	LPIN2	0.955869
722073	HNRNPA1	UBR7	0.955869
722074	PSMC2	ENSMMUG00000053676	0.955866
722075	PKNOX2	ADGRL1	0.955866
722076	NCOR2	ENSMMUG00000051769	0.955865
722077	ZNF132	ATXN1	0.955863
722078	ZNF33A	LIG4	0.955861
722079	ZNF891	ALMS1	0.955861
722080	MAX	MORN4	0.95586
722081	RPL6	ETV1	0.955858
722082	ZNF574	CCDC138	0.955855
722083	PITX1	LARS1	0.955854
722084	ZNF607	HEXD	0.955852
722085	ZNF768	ENSMMUG00000059837	0.955852
722086	ZBTB1	BET1L	0.955849
722087	OTX1	C1GALT1C1L	0.955847
722088	DPF1	ENSMMUG00000060256	0.955845
722089	ZNF354B	HECTD2	0.955844
722090	ZBTB7B	PLEKHF1	0.955843
722091	SNAPC5	CNGA3	0.955842
722092	SOX3	FHL1	0.955841
722093	UBB	KRIT1	0.955838
722094	ZNF267	SLC48A1	0.955837
722095	CTBP1	EGLN2	0.955836
722096	NR2F1	MARCKSL1	0.955833
722097	LUZP1	ENSMMUG00000055972	0.955831
722098	SMARCC1	ENSMMUG00000058252	0.95583
722099	KLF8	ZNF536	0.955828
722100	BCL11A	SIN3B	0.955827
722101	TFE3	TRPC1	0.955822
722102	HCFC1	MYH9	0.955821
722103	MSI1	MTFR1L	0.955819
722104	STAT1	OSBPL6	0.955819
722105	ZNF93	ENSMMUG00000006608	0.955817
722106	HLTF	TIGIT	0.955816
722107	RFXAP	ENSMMUG00000038920	0.955815
722108	ZNF846	ENSMMUG00000058201	0.955815
722109	ZNF607	GPATCH8	0.955814
722110	ONECUT1	ENSMMUG00000050736	0.955813
722111	ZNF91	EDC4	0.95581
722112	ESRP1	DYM	0.95581
722113	EGR1	mml.mir.628	0.955805
722114	HIVEP2	TRAPPC4	0.955802
722115	SF3B1	HTT	0.955802
722116	BANP	DENND10	0.9558
722117	BHLHE22	ENSMMUG00000056649	0.955799
722118	ASCL1	DCLK1	0.955796
722119	ZKSCAN4	CYTH3	0.955795
722120	HAND1	ENSMMUG00000049330	0.955794
722121	JUND	FAM8A1	0.955794
722122	FOXH1	TSPAN2	0.955794
722123	RPL6	SRP14	0.955794
722124	RAB14	CDC7	0.955791
722125	TRIM24	ENSMMUG00000051856	0.955791
722126	RELB	MAGI2	0.955788
722127	PHTF1	PIR	0.955788
722128	ZFP69B	F2RL3	0.955787
722129	ELF5	AVPR2	0.955786
722130	TCF7L2	RUFY2	0.955783
722131	NOC2L	ENSMMUG00000049425	0.955782
722132	PHF2	GPHN	0.955781
722133	NFATC4	ARL4A	0.955781
722134	RBPJ	CASD1	0.95578
722135	ZEB1	AEBP2	0.955778
722136	PEG3	ENSMMUG00000057187	0.955777
722137	POLE3	RNF138	0.955776
722138	POLE4	STX8	0.955775
722139	UBB	EIF1AX	0.955775
722140	TCF15	CCDC77	0.955775
722141	ZNF239	AGRP	0.955775
722142	ZNF43	ENSMMUG00000063262	0.955775
722143	HP1BP3	FAM216A	0.955774
722144	ZNF207	DPH6	0.955774
722145	NCBP2	RRP7A	0.955774
722146	ZNF75A	PDZRN4	0.955774
722147	ZNF385D	COL13A1	0.955773
722148	SETBP1	ENSMMUG00000062094	0.955772
722149	TMEM33	ENSMMUG00000063123	0.95577
722150	ZNF423	PDZRN4	0.955769
722151	ZNF829	RNMT	0.955768
722152	ZNF304	C18orf54	0.955766
722153	MDM2	DRD3	0.955766
722154	GZF1	ERC1	0.955765
722155	SNAPC4	ENSMMUG00000064844	0.955763
722156	RAB2A	BCKDHB	0.95576
722157	ZKSCAN4	C12orf29	0.95576
722158	RFX4	SNAP25	0.955757
722159	ANXA1	SQSTM1	0.955755
722160	SOX15	FRMD8	0.95575
722161	GTF2I	COL17A1	0.95575
722162	HMGA1	FAM118A	0.95575
722163	CHD2	TBRG4	0.955748
722164	TEAD2	ITFG1	0.955748
722165	FIZ1	TDRD3	0.955746
722166	SRP9	FBXO25	0.955746
722167	TCF12	MEX3A	0.955745
722168	TCF3	RRM2	0.955745
722169	ZNF112	P3R3URF-PIK3R3	0.955743
722170	NONO	ENSMMUG00000051858	0.955743
722171	ZNF326	ENSMMUG00000049397	0.955741
722172	JUN	MACROH2A1	0.955739
722173	ZNF226	ANKIB1	0.955739
722174	SATB1	ASRGL1	0.955738
722175	ETV1	CTSF	0.955737
722176	ZNF701	NAGK	0.955735
722177	CANX	TRIR	0.955734
722178	ZNF791	ENSMMUG00000063647	0.955732
722179	RNF114	VNN3	0.95573
722180	TCF24	ANKEF1	0.955729
722181	ZNF43	ENSMMUG00000050132	0.955729
722182	CYCS	DDC	0.955729
722183	DPRX	ERP29	0.955728
722184	HIF1A	LTN1	0.955727
722185	ZNF706	NKAIN4	0.955726
722186	RREB1	EDEM3	0.955725
722187	JUND	BRI3	0.955724
722188	ZNF317	ENSMMUG00000061507	0.955721
722189	TFCP2	SLC52A2	0.955721
722190	IRF7	BCL2	0.955718
722191	SMPX	UBR1	0.955718
722192	PRDX5	ENSMMUG00000057123	0.955717
722193	YWHAZ	MLEC	0.955717
722194	MLX	ENSMMUG00000056338	0.955715
722195	RAN	ENSMMUG00000056820	0.955713
722196	NAP1L1	DCK	0.955713
722197	POLE3	HINT3	0.955711
722198	ZNF711	PTGER2	0.955711
722199	GTF2B	POC1A	0.955707
722200	NFIX	USP34	0.955706
722201	POU3F2	ANK3	0.955704
722202	SSRP1	CLOCK	0.955701
722203	EOMES	ENSMMUG00000029973	0.9557
722204	MXI1	ZBTB32	0.9557
722205	CLK1	SNTB2	0.955698
722206	DIABLO	DNALI1	0.955698
722207	SF1	MORC3	0.955696
722208	FOXN2	RNF38	0.955694
722209	PSMC2	ENSMMUG00000063780	0.955693
722210	ZNF549	RBM27	0.955693
722211	USP39	ADGRG1	0.955691
722212	ZNF503	STK39	0.955691
722213	MYCL	TFDP3	0.955689
722214	HLCS	CACNA2D1	0.955689
722215	FEZ1	DZIP3	0.955686
722216	EZR	AKAIN1	0.955684
722217	CUX2	POLG	0.955683
722218	ZNF24	IMMT	0.955682
722219	UBP1	CEBPZOS	0.955676
722220	UBTF	ENTPD4	0.955676
722221	DNTTIP1	NT5C1B	0.955672
722222	PBX2	TYW3	0.955671
722223	PSMC2	ZNF160	0.955671
722224	TCF7L2	PKNOX2	0.95567
722225	ZNF668	TIMM17B	0.955668
722226	TFDP1	ENSMMUG00000049365	0.955665
722227	ZNF570	ATXN2	0.955665
722228	MAF	ENSMMUG00000059525	0.955665
722229	IKZF2	ILRUN	0.955662
722230	DNMT3A	GSAP	0.955661
722231	ZNF169	AATF	0.955661
722232	ATF6B	RXRG	0.955659
722233	NFIB	BCORL1	0.955659
722234	ZBTB7B	SLC25A17	0.955658
722235	HES1	GLE1	0.955657
722236	E2F3	ENSMMUG00000065050	0.955653
722237	SALL4	FAM214B	0.955652
722238	ZNF419	SUPT4H1	0.955651
722239	HIF1A	GPN3	0.95565
722240	ZNF18	RPS18	0.955649
722241	ZNF354C	XRN2	0.955648
722242	BBX	MRPL19	0.955648
722243	USP39	TRAPPC8	0.955644
722244	TFAM	ATG9B	0.955643
722245	IKZF5	ENSMMUG00000061923	0.955642
722246	ZNF154	ENSMMUG00000051685	0.95564
722247	OTUD4	ENSMMUG00000065364	0.955639
722248	HEY2	AGPAT3	0.955637
722249	NOBOX	ARID2	0.955635
722250	ZNF483	FAM149B1	0.955634
722251	TFF3	TMEM216	0.955633
722252	NKX6-3	ENSMMUG00000050361	0.95563
722253	SNRPB2	LIMD1	0.95563
722254	ZNF362	FANCF	0.95563
722255	PSMC2	CYP2U1	0.95563
722256	SF1	ENSMMUG00000052698	0.955629
722257	HMBOX1	TMEM198	0.955628
722258	NKX2-2	EXTL1	0.955627
722259	EMX1	AJUBA	0.955625
722260	TRMT1	ENSMMUG00000055470	0.955619
722261	ZNF175	ENSMMUG00000061465	0.955615
722262	BCL11A	SEC61G	0.955613
722263	ZNF577	PRKCZ	0.955605
722264	BCLAF1	C13orf46	0.955603
722265	E2F8	AFAP1L1	0.955602
722266	ZFP37	MRPL17	0.955602
722267	SP4	ENSMMUG00000064193	0.955601
722268	ZNF605	ABHD13	0.955601
722269	FOXJ1	HBQ1	0.955599
722270	SRF	FTSJ1	0.955598
722271	CBX3	USP46	0.955597
722272	EZR	NSF	0.955596
722273	GATA3	MAEL	0.955595
722274	HOXD1	SLC45A3	0.955594
722275	FOXM1	ENSMMUG00000059227	0.955591
722276	ZFP14	COQ10A	0.95559
722277	MIOS	ENSMMUG00000054097	0.955586
722278	ZBTB22	ENSMMUG00000050338	0.95558
722279	SUPT20H	PPAT	0.955578
722280	UBP1	DERL3	0.955576
722281	ILF2	TRMT1L	0.955572
722282	ZIC2	ENSMMUG00000060115	0.955571
722283	DLX1	PHLDB1	0.955567
722284	ZIC2	RAB9B	0.955565
722285	GTF2B	ENSMMUG00000061028	0.955565
722286	DNMT3A	CTIF	0.955564
722287	ILF2	GARS1	0.955564
722288	PKNOX1	C9orf131	0.955562
722289	SETDB1	ENSMMUG00000065207	0.95556
722290	STAT5A	ARHGAP31	0.95556
722291	CDK2AP1	PDCD5	0.955552
722292	CDK2AP1	SNORD61	0.95555
722293	TOB2	ENSMMUG00000014862	0.955549
722294	PHF2	mml.mir.106b	0.955546
722295	ZNF345	ENSMMUG00000051555	0.955542
722296	GTPBP6	SENP2	0.955542
722297	CERS6	CACNA1A	0.95554
722298	ZNF513	TAF2	0.955539
722299	GTF2H3	NTNG1	0.955539
722300	ZNF770	ENSMMUG00000002075	0.955538
722301	YWHAE	MAPK8	0.955536
722302	ZKSCAN5	KCNC1	0.955533
722303	ZNF510	RELCH	0.955533
722304	PML	FAM120B	0.955532
722305	UBE2K	TMX3	0.95553
722306	VEZF1	VWA5A	0.955527
722307	ZNF134	REPS1	0.955523
722308	MXD1	SF3A1	0.955522
722309	FOS	PKD2L2	0.95552
722310	ZNF423	CREB3L4	0.955517
722311	TBR1	DNAJC28	0.955517
722312	ZNF182	PGBD1	0.955517
722313	APEX1	PLEKHB1	0.955513
722314	RAN	TFAP2B	0.955513
722315	VAX1	FANCF	0.955511
722316	TFCP2	EN2	0.955509
722317	JUN	TMA16	0.955509
722318	ZNF524	ENSMMUG00000053448	0.955509
722319	YY1	ENSMMUG00000065227	0.955509
722320	ZNF74	ENSMMUG00000048069	0.955508
722321	ISL2	PPM1M	0.955507
722322	LHX2	KIAA0513	0.955506
722323	ASCL1	RBBP7	0.955505
722324	CDC5L	CDK13	0.955501
722325	SREBF2	IDNK	0.9555
722326	ZNF708	LGSN	0.955497
722327	AKR1A1	MT-CO1	0.955495
722328	EN1	STXBP5L	0.955495
722329	DNAJC21	TMEM63B	0.955489
722330	MAX	CNOT6L	0.955489
722331	ZFP90	ENSMMUG00000057060	0.955486
722332	ZNF33B	ENSMMUG00000062771	0.955486
722333	ATF6	RAB3IL1	0.955484
722334	HMGN3	FUNDC2	0.955484
722335	ZNF354C	YWHAQ	0.955484
722336	SMARCC1	MAGOHB	0.955483
722337	PAX6	STMN3	0.955483
722338	SF3B1	OR2L2	0.955481
722339	ZNF358	SLC25A27	0.955479
722340	ZRSR2	EMC8	0.955478
722341	HDAC2	GULP1	0.955478
722342	EBF1	ENSMMUG00000053989	0.955475
722343	ZNF700	ENSMMUG00000064656	0.955474
722344	RNF114	SLC6A20	0.95547
722345	ZNF792	C1QTNF9	0.955467
722346	ZNF354B	RNF115	0.955467
722347	DNMT1	NOP2	0.955465
722348	INSM1	RTTN	0.955465
722349	BCL11A	ENSMMUG00000000186	0.955465
722350	GTF2I	BOD1	0.955463
722351	ILF2	EPDR1	0.955462
722352	ZBTB22	SFR1	0.955458
722353	MAZ	ZNF22	0.955457
722354	RBFOX2	THOC1	0.955457
722355	XRCC1	NDUFB11	0.955456
722356	ZNF43	BLCAP	0.955454
722357	NUP133	CCDC33	0.955452
722358	SF1	FKBP2	0.955449
722359	SMAD9	ZBTB8A	0.955443
722360	CERS6	EMC3	0.955441
722361	ID4	KLHDC8A	0.95544
722362	ZNF200	GML	0.955436
722363	PIK3C3	HOOK2	0.955436
722364	NFYB	ENSMMUG00000054430	0.955435
722365	ADNP	TMEM178A	0.955435
722366	ZNF837	CUL7	0.955434
722367	ZNF354B	C12orf43	0.955434
722368	RBMS1	IMPA1	0.955434
722369	ZNF16	RAB8A	0.955434
722370	ILF2	TSEN15	0.95543
722371	NFYB	PBX1	0.955429
722372	FOSL2	STX5	0.955429
722373	NAP1L1	CD59	0.955428
722374	SFPQ	ENSMMUG00000055377	0.955423
722375	YWHAZ	C13orf46	0.955419
722376	PARP1	FBXO5	0.955419
722377	KDM2A	GPR155	0.955417
722378	UBB	POLD4	0.955414
722379	VEZF1	SYP	0.955413
722380	ZFHX3	SNAP91	0.955412
722381	ZNF684	GAA	0.95541
722382	ZNF260	SHD	0.955409
722383	GTF2A2	PPA2	0.955409
722384	ASCL1	PCF11	0.955408
722385	ADNP	ZNF518B	0.955407
722386	ZNF433	PMS2	0.955405
722387	GZF1	PDE8B	0.955403
722388	ZKSCAN1	DCT	0.955402
722389	PRDM1	TBC1D14	0.955401
722390	ZNF354C	KCNQ3	0.9554
722391	ECSIT	CMTM5	0.955399
722392	FOXK2	ENSMMUG00000050552	0.955398
722393	GABPB1	MIA2	0.955398
722394	PRDM10	CNGA4	0.955397
722395	CANX	DCAF11	0.955397
722396	ZNF189	ZNF622	0.955397
722397	SP8	AKTIP	0.95539
722398	PBX2	JAKMIP2	0.955382
722399	TCF3	HGF	0.955381
722400	TCF12	LPAR1	0.95538
722401	SOX4	CHRD	0.955378
722402	PEG3	LINGO2	0.955374
722403	ZNF853	ZNRD1	0.955374
722404	CPSF4	ENSMMUG00000058092	0.955373
722405	ZNF140	DPY19L3	0.95537
722406	EGR1	ZNF317	0.955369
722407	RELB	POU5F1B	0.955369
722408	POLE4	DUT	0.955367
722409	ZNF385A	ENSMMUG00000062755	0.955365
722410	ZNF440	SLC22A3	0.955363
722411	KDM4C	CSPG4	0.95536
722412	ZNF566	GZMM	0.955356
722413	SP110	ENSMMUG00000053389	0.955356
722414	YWHAE	ENSMMUG00000049376	0.955355
722415	SFT2D1	MLXIPL	0.955354
722416	ZNF134	C8B	0.955346
722417	NONO	AP2B1	0.95534
722418	AKR1A1	ENSMMUG00000064890	0.955338
722419	PAX3	MDGA2	0.955336
722420	RBBP9	SNORA80B	0.955335
722421	CELF6	NMNAT3	0.95533
722422	RBPJ	SPSB1	0.955328
722423	CREBL2	B4GALT1	0.955327
722424	ZSCAN9	ENSMMUG00000049825	0.955327
722425	DLX2	ENSMMUG00000059534	0.955327
722426	ZNF91	ERMAP	0.955323
722427	BANP	BRPF3	0.955321
722428	TBX5	TDP1	0.955319
722429	HSF5	MXD3	0.955319
722430	ACO1	FHOD3	0.955316
722431	BCL11A	ENSMMUG00000015513	0.955316
722432	ZNF613	KIF26B	0.955316
722433	CREB3L1	NKAIN1	0.955315
722434	ZNF615	FNDC7	0.955314
722435	BCL11A	ENSMMUG00000054494	0.955313
722436	SF1	PEX13	0.955313
722437	ZNF300	ENSMMUG00000053478	0.955313
722438	FEZ1	MRPL16	0.955312
722439	DLX5	ENSMMUG00000001645	0.955305
722440	ZFPM1	ENSMMUG00000057578	0.955304
722441	TGIF1	ENSMMUG00000064430	0.955303
722442	ZXDC	SLC44A1	0.955302
722443	CBX3	GDI1	0.955301
722444	MCTP2	SH3GLB2	0.9553
722445	TRIM24	CALCOCO2	0.955297
722446	ZNF23	RBM22	0.955297
722447	FOXG1	DHX57	0.955296
722448	ILF2	DLG3	0.955295
722449	OSR2	BRIP1	0.955294
722450	RORA	FGFR4	0.955294
722451	CANX	VPS8	0.955291
722452	FOSB	AFAP1L1	0.955288
722453	ARID5A	ENSMMUG00000055753	0.955286
722454	ZNF598	ENSMMUG00000060515	0.955286
722455	RORB	LEMD3	0.955285
722456	NR2C2	ZNF429	0.955284
722457	KDM5B	TP53INP1	0.955281
722458	MED30	ENSMMUG00000054124	0.95528
722459	CREB1	ZNF735	0.955279
722460	FOXO3	ZSCAN18	0.955278
722461	ZFP3	ZNF575	0.955277
722462	HMGB2	NEO1	0.955276
722463	GPANK1	EMC2	0.955273
722464	PLAGL2	ENSMMUG00000057191	0.955273
722465	BPTF	ENSMMUG00000018157	0.955271
722466	HNRNPH3	ARFIP2	0.955271
722467	RPS4X	MED30	0.955271
722468	BRCA1	HAPLN3	0.955271
722469	ZNF836	USP33	0.955271
722470	POU2F2	SIKE1	0.95527
722471	GTF2F1	CHRNE	0.955269
722472	NR2F1	TAGLN2	0.955268
722473	HIF1A	LAMC1	0.955267
722474	ZNF582	H2BC8	0.955266
722475	ZIC4	SPEF2	0.955266
722476	FOXO1	RSAD1	0.955266
722477	KMT2A	PHKA2	0.955265
722478	SOX9	CCDC88A	0.955265
722479	IRX2	SPATA6	0.955264
722480	DHX36	ALDH7A1	0.955264
722481	TPI1	ENSMMUG00000011916	0.955261
722482	NR4A1	PDCD6IP	0.95526
722483	ZNF84	POLG	0.955259
722484	RAB14	SUPT7L	0.955258
722485	EXO5	ENSMMUG00000063346	0.955257
722486	ZNF557	HDDC3	0.955256
722487	ZNF589	UIMC1	0.955253
722488	HHEX	MARK1	0.955253
722489	HDAC6	ENSMMUG00000056151	0.955253
722490	ELF2	CBX2	0.955249
722491	ZNF655	OR3A1	0.955247
722492	POLR3G	LGALS8	0.955246
722493	ZBTB5	ENSMMUG00000060563	0.955246
722494	ZNF768	EXOC4	0.955246
722495	DAZAP1	PRICKLE4	0.955243
722496	MCTP2	ENSMMUG00000064518	0.955243
722497	ZNF177	APOO	0.955243
722498	GABPA	AVL9	0.955242
722499	RPL6	HERPUD2	0.95524
722500	NFE2L2	HACD1	0.95524
722501	ZNF706	MACROD2	0.95524
722502	RBM8A	H2AFJ	0.95524
722503	SOX10	PDLIM3	0.955236
722504	ZNF551	SKOR1	0.955235
722505	PARP1	CHN1	0.955235
722506	BANP	LHFPL2	0.955234
722507	CEBPG	GSR	0.95523
722508	SMARCA5	CFTR	0.955229
722509	EP300	ZBED8	0.955226
722510	NEUROD2	FARSA	0.955226
722511	ILF2	UBXN4	0.955226
722512	HDX	EVA1C	0.955224
722513	CTBP1	NTRK1	0.955222
722514	PDCD11	ENSMMUG00000054358	0.955222
722515	ZNF135	GFRA2	0.955221
722516	ZBTB20	EEFSEC	0.955213
722517	MSX1	TSTD1	0.955213
722518	NAP1L1	MTERF3	0.955211
722519	DUS3L	BAP1	0.955209
722520	GLI3	KIF18A	0.955206
722521	SATB1	CCT5	0.955204
722522	HNRNPH3	GJA1	0.955203
722523	ZNF420	TNNT3	0.955201
722524	ZNF385A	AFF2	0.955199
722525	TCF4	UQCC1	0.955198
722526	ZBTB22	GPD2	0.955196
722527	ZNF823	REXO4	0.955191
722528	ID4	KYAT3	0.955191
722529	ZNF397	DPP7	0.95519
722530	VEZF1	NETO1	0.955189
722531	EGR1	ENSMMUG00000064516	0.955189
722532	HIRIP3	SH2D1B	0.955188
722533	SATB1	RNF122	0.955186
722534	TPI1	HCRT	0.955183
722535	TIMM44	ENSMMUG00000062358	0.955182
722536	CELF4	GCDH	0.955179
722537	PARP1	MANF	0.955178
722538	ETFB	ENSMMUG00000053334	0.955177
722539	ZC3H7A	DZIP3	0.955173
722540	SOX21	RUSC1	0.955172
722541	TPI1	C1orf174	0.955171
722542	CDK2AP1	BPGM	0.95517
722543	GPD1	USP25	0.955166
722544	ZBTB5	RBL2	0.955165
722545	PAX9	ENSMMUG00000065025	0.955164
722546	ZNF528	POLR1C	0.955162
722547	KCNIP1	QKI	0.955159
722548	NR2C1	SCGN	0.955159
722549	CTCF	CACNG7	0.955158
722550	MYC	UROS	0.955157
722551	ZNF43	ENSMMUG00000052418	0.955157
722552	ZNF835	CHRNA7	0.955156
722553	PRDM10	MECOM	0.955155
722554	NPDC1	TGOLN2	0.955155
722555	SREBF2	CC2D1B	0.955153
722556	UBE2K	GON4L	0.955152
722557	MAPK1	ENSMMUG00000052991	0.955152
722558	SRP9	ENSMMUG00000047290	0.955151
722559	TERF1	NUMBL	0.95515
722560	ZNF322	ABHD17C	0.955149
722561	NPDC1	MC3R	0.955143
722562	ZFP30	CNKSR2	0.955142
722563	ZKSCAN4	IL1RAP	0.955141
722564	ZNF614	CADM1	0.955141
722565	ZNF76	PLAAT1	0.955137
722566	MLX	DNAJB11	0.955136
722567	ZNF510	PXN	0.955135
722568	SOX10	PLTP	0.955135
722569	SUZ12	ENSMMUG00000060722	0.955135
722570	HIVEP1	TUSC1	0.955134
722571	TBX5	KCNK10	0.955134
722572	PKNOX1	ENSMMUG00000059033	0.955133
722573	ZNF600	MFSD1	0.955132
722574	ZNF607	GINM1	0.95513
722575	R3HDM2	ZNF852	0.955128
722576	HOXD9	DYM	0.955128
722577	NR1H2	WDR7	0.955126
722578	NR1H3	DPH7	0.955124
722579	TCEAL2	ENSMMUG00000063574	0.955124
722580	THRA	CCP110	0.955121
722581	STAT5B	FPR1	0.955121
722582	YWHAZ	TEX26	0.955121
722583	XBP1	COA7	0.955118
722584	SMC3	CKAP2	0.955117
722585	ZBTB37	SLC1A6	0.955116
722586	DNTTIP1	PIMREG	0.955116
722587	EOMES	ETV1	0.955114
722588	YWHAZ	DHX8	0.955113
722589	ZNF569	CBY2	0.955111
722590	SND1	MRGBP	0.95511
722591	ZNF154	CHCHD6	0.955108
722592	CHD2	FMNL2	0.955108
722593	POU4F2	ENSMMUG00000058554	0.955106
722594	RORB	ENSMMUG00000063163	0.955105
722595	BRCA1	FABP5	0.955104
722596	ATF6	NAT14	0.955102
722597	KLF13	CEP112	0.955102
722598	MAFG	NOL9	0.955101
722599	GIT2	CTSL	0.955101
722600	NR2E1	ADGRV1	0.955095
722601	ZNF639	ARMCX1	0.955094
722602	RBM17	ALKBH2	0.955093
722603	UBB	UBA52	0.955092
722604	SFPQ	NECAB2	0.955092
722605	ELF2	WBP4	0.955092
722606	HIF1A	EFL1	0.95509
722607	PSMD12	DCTN5	0.955088
722608	RBFOX2	CDK2AP2	0.955087
722609	SMARCA4	CDH16	0.955086
722610	RAB14	MPDU1	0.955085
722611	ZNF221	TTC27	0.955081
722612	ZNF562	ENSMMUG00000010157	0.955078
722613	KIF22	STK26	0.955078
722614	TFAM	ENSMMUG00000058972	0.955076
722615	PURA	ENSMMUG00000058342	0.955074
722616	SIN3A	TRGC2	0.955071
722617	TCF15	GPR139	0.955069
722618	KLF13	PSME3IP1	0.955068
722619	HIVEP2	PYGO1	0.955068
722620	SSRP1	MEAF6	0.955065
722621	HSPA1L	IL5RA	0.955063
722622	PHTF1	ENSMMUG00000060229	0.955062
722623	ZNF616	RBM34	0.955062
722624	ZNF354C	WDR89	0.955062
722625	NFAT5	PFKFB4	0.955061
722626	NFE2L2	PDGFD	0.95506
722627	ZBTB32	ENSMMUG00000058324	0.95506
722628	ZNF250	RDH13	0.95506
722629	NFE2L2	ZBTB8OS	0.955058
722630	LTF	NEPRO	0.955055
722631	E2F5	FAM205C	0.955054
722632	ODC1	PABPC1	0.955052
722633	NFIA	ENSMMUG00000051115	0.955051
722634	ZNF611	ASTN1	0.955051
722635	IKZF4	DOCK4	0.95505
722636	PSMC2	ENSMMUG00000048948	0.955049
722637	JUNB	UBR2	0.955049
722638	PBX4	TTLL5	0.955047
722639	ZSCAN4	TP53I13	0.955044
722640	SMAD6	PASK	0.955044
722641	HMGN3	NCAPH	0.955043
722642	HNRNPA1	NPY	0.955039
722643	RAB14	TMEM26	0.955039
722644	NCBP2	ENSMMUG00000053872	0.955038
722645	PBX2	C9orf64	0.955037
722646	ZBTB1	MTM1	0.955033
722647	POU2F2	TMF1	0.955033
722648	MSI1	AHCYL2	0.955033
722649	RFX2	OSCP1	0.955028
722650	DDIT3	ENSMMUG00000046056	0.955025
722651	ZNF316	ENSMMUG00000058682	0.955025
722652	ETV2	NPAS4	0.955024
722653	SOX21	ACYP2	0.955024
722654	ZIC5	SLC15A2	0.955024
722655	SOX9	IQCG	0.955023
722656	SOD1	POM121C	0.95502
722657	SF1	SGSM3	0.955017
722658	NR1D2	LIPF	0.955015
722659	ZNF136	RAD51C	0.955015
722660	WDR83	SLC30A5	0.955014
722661	YBX1	MBNL1	0.955013
722662	ZNF687	KAT2B	0.955011
722663	MESP2	SQSTM1	0.955009
722664	SFPQ	ENSMMUG00000059602	0.955009
722665	ATF4	MMGT1	0.955009
722666	MDM2	BCORL1	0.955008
722667	ZNF536	TSHZ3	0.955005
722668	GPAM	TNPO2	0.955005
722669	TFAM	HBEGF	0.955005
722670	NRF1	ENSMMUG00000057472	0.955002
722671	ZNF35	SOS1	0.955002
722672	ZNF679	H1.5	0.955001
722673	THOC2	AFF4	0.955
722674	YWHAE	RMDN1	0.954999
722675	ZMAT4	RHOU	0.954998
722676	UBB	RCC1	0.954997
722677	TCF3	TEP1	0.954997
722678	FOXO3	SEC14L4	0.954996
722679	EZR	SEC23A	0.954996
722680	MLX	ZNF317	0.954996
722681	ZKSCAN3	MYO9B	0.954995
722682	ZNF322	CDYL	0.954995
722683	ATF2	CCDC180	0.954995
722684	ZNF565	BCAS2	0.954994
722685	ZNF362	HECTD2	0.95499
722686	ESRRG	PRKCB	0.954988
722687	RBFOX2	CPNE8	0.954986
722688	MEF2C	DAZAP2	0.954982
722689	UBE2K	SAAL1	0.95498
722690	ZNF567	ASB7	0.954978
722691	RBPJ	ENSMMUG00000013256	0.954978
722692	RUNX1	PCDH10	0.954977
722693	RAB14	ENSMMUG00000038373	0.954976
722694	ZNF136	ENSMMUG00000054570	0.954976
722695	CELF6	EXOSC4	0.954974
722696	RAB7A	PER3	0.954973
722697	ARG2	FOLR1	0.954966
722698	SFPQ	DHPS	0.954963
722699	FOXG1	ESRRA	0.95496
722700	TFAP2C	ENSMMUG00000045362	0.954957
722701	ZKSCAN7	UPF3B	0.954956
722702	IKZF3	CDC40	0.954955
722703	ZNF524	ENSMMUG00000058960	0.954954
722704	DLX2	CPNE4	0.954953
722705	TULP1	CUX2	0.954953
722706	SUZ12	CASS4	0.954953
722707	ZNF114	GCFC2	0.954953
722708	YEATS4	LRRCC1	0.954951
722709	TCFL5	GADD45G	0.95495
722710	NXPH3	CDK10	0.954949
722711	BCLAF1	SLC25A23	0.954949
722712	ZNF639	IMPDH1	0.954948
722713	NUAK2	ASB6	0.954948
722714	ZFP92	C11H12orf10	0.954942
722715	RORC	PTPRK	0.954942
722716	ZNF70	MAPK8IP3	0.95494
722717	CNOT4	CNPY3	0.95494
722718	ZNF599	ENSMMUG00000061303	0.95494
722719	ZNF177	RIMKLA	0.954939
722720	ZHX3	GGCT	0.954939
722721	HNRNPH3	DESI1	0.954939
722722	ZNF674	ENSMMUG00000064997	0.954935
722723	SRP9	C19H19orf54	0.954934
722724	CNOT6	ACVR2A	0.954934
722725	ID4	HPRT1	0.954933
722726	ZNF692	SRD5A3	0.954933
722727	OTUD4	MYO16	0.954931
722728	ATF2	COL2A1	0.95493
722729	PKNOX2	ENSMMUG00000049796	0.95493
722730	ZNF506	AKR1B1	0.954926
722731	SPATS2	UTP14A	0.954925
722732	ZNF184	ADAM11	0.954925
722733	FAAP24	UBE2J2	0.954924
722734	ZNF248	ENSMMUG00000058461	0.954924
722735	GPAM	DCUN1D3	0.954924
722736	SOX10	ARHGEF10	0.954922
722737	DMBX1	COQ10B	0.954921
722738	ZFP30	INCENP	0.95492
722739	DUSP26	VIT	0.954919
722740	SP7	FAM13B	0.954915
722741	ETV3	RAD9A	0.954912
722742	ZKSCAN8	STX10	0.954912
722743	ZNF543	NPR2	0.954911
722744	SND1	BCLAF3	0.954908
722745	MYBL2	PARM1	0.954905
722746	HNRNPC	ENSMMUG00000059159	0.954905
722747	ILF2	PWWP2A	0.954904
722748	ZNF43	ENSMMUG00000051607	0.954898
722749	EBF1	MGME1	0.954898
722750	SUZ12	SORT1	0.954897
722751	BPTF	ATP6V0D1	0.954894
722752	RFXANK	RNFT1	0.954891
722753	UBB	NTN4	0.95489
722754	RAB18	RBM39	0.954886
722755	GRHL1	PHF12	0.954885
722756	ZNF774	FRG1	0.954885
722757	CD59	ENSMMUG00000061567	0.954882
722758	UQCRB	RPGR	0.954882
722759	ZFP30	SATB2	0.95488
722760	BCL6	RRAGC	0.954879
722761	KDM2B	C4BPB	0.954879
722762	GPAM	PPP2R2B	0.954878
722763	ZNF534	ENSMMUG00000064692	0.954878
722764	TIA1	APOO	0.954878
722765	PARP1	ARL5A	0.954875
722766	UBB	SERP2	0.954872
722767	CBX3	ENSMMUG00000054658	0.954869
722768	SSRP1	SLC16A2	0.954866
722769	ZNF382	AEBP2	0.954864
722770	ELF3	SMAD6	0.954864
722771	ZMAT4	TMPRSS9	0.954863
722772	SRP9	DFFA	0.954857
722773	EZR	SEMA4B	0.954854
722774	UBE2K	PMM2	0.954852
722775	SUCLG1	CCNK	0.954852
722776	HLX	ENSMMUG00000040417	0.95485
722777	SRP9	ENSMMUG00000049529	0.954849
722778	ZNF281	BMPER	0.954842
722779	YBX1	BMP2K	0.954838
722780	ZKSCAN5	ENSMMUG00000039514	0.954836
722781	ELK4	SCN2A	0.954836
722782	ZNF646	VPS26C	0.954835
722783	SMARCA4	CYP27A1	0.95483
722784	EWSR1	ENSMMUG00000061523	0.954826
722785	ZNF25	CDK5RAP1	0.954825
722786	SOX10	MID1IP1	0.954819
722787	HDAC2	PDGFD	0.954818
722788	ZNF157	ENSMMUG00000063316	0.954817
722789	SREBF1	MMP15	0.954817
722790	NPDC1	NDN	0.954815
722791	SOX9	SNORD51	0.954812
722792	ZNF581	PMP2	0.954809
722793	LCORL	MRPL45	0.954807
722794	ATF4	TUBG1	0.954806
722795	MEX3C	ENSMMUG00000063408	0.954806
722796	ZSCAN23	DENND6B	0.954805
722797	CTBP2	MAP1S	0.954804
722798	NR2F1	NDEL1	0.954804
722799	STAU2	BUD13	0.9548
722800	RPS4X	CBLL1	0.954798
722801	ZFP2	RAG2	0.954794
722802	BCL11A	NUTF2	0.954794
722803	PEG3	HMX2	0.954794
722804	ZIC2	UCP3	0.954791
722805	ZNF219	ZBTB20	0.954789
722806	PLAGL1	SLC50A1	0.954787
722807	ZNF235	ENSMMUG00000053751	0.954787
722808	NPAS4	ENSMMUG00000061604	0.954787
722809	LAS1L	ENSMMUG00000064990	0.954786
722810	TCF3	ATP6V0D1	0.954786
722811	JUN	ZNF567	0.954784
722812	EN2	MKKS	0.954783
722813	ZNF429	ENSMMUG00000058014	0.954782
722814	DHX36	PMPCB	0.954781
722815	HLTF	USP15	0.954779
722816	VAX1	FOXN4	0.954777
722817	MAFK	TET1	0.954775
722818	ZNF233	NDFIP2	0.954773
722819	PRDX5	ADPRS	0.954773
722820	SMARCC1	TCF7L1	0.95477
722821	MEF2A	GJB6	0.95477
722822	HDAC2	OTOP1	0.954769
722823	ZBTB20	LOX	0.954769
722824	HOXA6	ADRB1	0.954767
722825	ZNF736	KCNA5	0.954763
722826	ZNF280D	IAH1	0.954763
722827	ZNF184	PPM1E	0.95476
722828	VPS4B	ENSMMUG00000062117	0.954757
722829	BRF2	ZMYND8	0.954755
722830	ZNF528	PTPRT	0.954754
722831	ZNF300	ZNF250	0.954754
722832	HDAC1	ACAA2	0.954749
722833	SOX8	MGST1	0.954748
722834	ARID5A	ENSMMUG00000052355	0.954747
722835	FOXO1	C1QL2	0.954746
722836	FAAP24	LRWD1	0.954744
722837	SSRP1	PFDN6	0.954743
722838	ZSCAN21	BORCS7	0.954742
722839	PBX1	FAM13B	0.954741
722840	JUND	MID1	0.954738
722841	DNMT1	ZNF528	0.954737
722842	MEIS2	FAM222A	0.954737
722843	APEX2	LRRC46	0.954734
722844	MXI1	SLC43A3	0.954733
722845	ILF2	CDC40	0.954733
722846	YWHAZ	ENSMMUG00000061671	0.954732
722847	ETV4	ZIC2	0.954732
722848	POU1F1	TMEM160	0.95473
722849	EMX2	MIIP	0.954729
722850	CHD1	AKAP8L	0.954727
722851	ZNF438	DNAJC17	0.954724
722852	HLTF	ENSMMUG00000058807	0.954724
722853	RAB7A	ASXL1	0.954722
722854	PITX1	GRINA	0.954722
722855	BBX	AGT	0.954721
722856	ZNF581	ENSMMUG00000064046	0.954721
722857	PRKAA2	FEN1	0.95472
722858	HIF3A	FASTKD3	0.95472
722859	ZFP92	SEC61A1	0.954719
722860	CARF	ENSMMUG00000056636	0.954718
722861	TBPL1	ENSMMUG00000058708	0.954716
722862	ZNF175	BAD	0.954715
722863	ZNF135	GRM5	0.954709
722864	FUBP1	ALG9	0.954708
722865	MXD4	RBM15B	0.954707
722866	MAZ	RIBC2	0.954706
722867	EOMES	NKIRAS2	0.954706
722868	PURG	ENSMMUG00000053158	0.954702
722869	ZNF25	GRSF1	0.954701
722870	TCF7	SGTA	0.954699
722871	ZSCAN18	MED23	0.954697
722872	MBD4	ENSMMUG00000057043	0.954697
722873	RFX3	ENSMMUG00000055011	0.954696
722874	ZNF572	MLH1	0.954696
722875	YBX1	TASOR	0.954693
722876	ZNF331	CSTA	0.954692
722877	HLCS	ROBO1	0.954691
722878	ZBTB25	PROP1	0.95469
722879	HES7	GPN3	0.954689
722880	IRF9	GPR3	0.954689
722881	RAB18	BFAR	0.954688
722882	MTA3	ENSMMUG00000058558	0.954688
722883	TSC22D4	COMMD10	0.954683
722884	CHD2	ENSMMUG00000055385	0.954681
722885	ING3	VHL	0.95468
722886	RPL35	ETFB	0.95468
722887	HMGB2	CDH13	0.954679
722888	ID2	DDAH1	0.954678
722889	THOC2	SCYL2	0.954678
722890	CDC5L	BAZ1A	0.954677
722891	TFAP2C	ANXA4	0.954676
722892	SOX3	SPAG7	0.954675
722893	RBM8A	HGSNAT	0.954675
722894	FOSB	SLAMF8	0.954674
722895	RBM22	SUN1	0.954673
722896	BCL11B	SIDT2	0.954672
722897	RXRA	ARNT2	0.954671
722898	ARNT	ENSMMUG00000051553	0.95467
722899	NUP107	ENSMMUG00000054036	0.954667
722900	TAGLN2	PACRGL	0.954662
722901	TCF7L2	CHRDL1	0.954659
722902	SALL1	TGFBR2	0.954656
722903	TSNAX	KIFC2	0.954654
722904	ZBTB24	CCDC84	0.954654
722905	ZNF311	ENSMMUG00000000813	0.954651
722906	DUS3L	ENSMMUG00000063772	0.95465
722907	RFX2	SLC46A1	0.95465
722908	NCOR1	TONSL	0.954649
722909	SMARCC2	VTI1B	0.954648
722910	CTNNB1	ATN1	0.954647
722911	SIRT6	TTLL12	0.954645
722912	EXO5	ENSMMUG00000051538	0.954642
722913	FOXP1	CASKIN2	0.954641
722914	ATF6	IGHMBP2	0.954635
722915	PRDM10	ENSMMUG00000059730	0.954634
722916	CDK2AP1	PTPRN	0.954632
722917	ETV1	NOL4	0.95463
722918	ZNF382	ECPAS	0.954628
722919	PATZ1	LILRB3	0.954627
722920	TIA1	TTLL7	0.954626
722921	RBPJ	ENSMMUG00000050711	0.954625
722922	PSMC2	NUP85	0.954625
722923	ZNF680	ENSMMUG00000050424	0.954625
722924	NOC2L	ENSMMUG00000056129	0.954624
722925	POLE3	ARMH3	0.954622
722926	HSPA5	CNOT2	0.954621
722927	RB1	USP6	0.95462
722928	ZNF35	FLYWCH2	0.95462
722929	NFIA	RELA	0.954616
722930	ZNF415	MMP17	0.954613
722931	PEG3	CCDC174	0.95461
722932	ZNF581	PPEF1	0.954605
722933	PDLIM5	DERL3	0.954604
722934	ZNF668	ARNT2	0.9546
722935	ADNP2	CDC34	0.954599
722936	ZNF23	PLAAT1	0.954598
722937	ZNF280B	PCSK2	0.954597
722938	SNRPB2	CCT7	0.954597
722939	ZSCAN32	EVA1A	0.954595
722940	FEZ1	PLPP7	0.954592
722941	FOXN3	ZNF708	0.954592
722942	ZSCAN20	FAAP20	0.95459
722943	ETV6	ENSMMUG00000010418	0.954589
722944	CCDC25	ENSMMUG00000052359	0.954589
722945	HNRNPH3	IFI6	0.954589
722946	ZNF778	ZADH2	0.954585
722947	STAT2	TRAP1	0.954585
722948	ZNF414	KIF24	0.954583
722949	GTF2IRD1	LTB4R2	0.954583
722950	ILF2	DEPDC1B	0.954582
722951	USF2	ENSMMUG00000053739	0.954582
722952	ZNF28	ENSMMUG00000055095	0.954581
722953	IRF3	ENSMMUG00000053538	0.954581
722954	NR2F1	FGF13	0.95458
722955	ZNF316	NKAP	0.954579
722956	ZNF784	PTPN23	0.954577
722957	MEIS3	TRIO	0.954576
722958	CAT	ENSMMUG00000058606	0.954576
722959	TIA1	DMRTA1	0.954569
722960	ARID3B	ENSMMUG00000052620	0.954565
722961	XPA	ENSMMUG00000041776	0.954564
722962	DAZAP1	ENSMMUG00000053072	0.954564
722963	ESRRG	NMNAT3	0.954562
722964	FOXA3	CCN2	0.95456
722965	SF3B1	RUFY2	0.954559
722966	EN1	GABPA	0.954559
722967	ILF2	WAPL	0.954555
722968	KLF11	ENSMMUG00000046473	0.954554
722969	ZNF784	ENSMMUG00000050399	0.954554
722970	MEIS2	ZNF483	0.954553
722971	BCL6	ENSMMUG00000052839	0.954551
722972	ZNF598	ENSMMUG00000056773	0.954551
722973	TCF12	FAM160B2	0.954549
722974	CANX	NPNT	0.954548
722975	HNRNPA0	GRIA1	0.954547
722976	HLTF	YEATS4	0.954547
722977	YOD1	WNT2B	0.954546
722978	CPSF4	TAF6	0.954546
722979	ZNF436	TRAV14DV4	0.954545
722980	YWHAE	GPATCH8	0.954544
722981	GATA6	ETFB	0.954543
722982	SRP9	IRF2BP2	0.95454
722983	ZEB2	ENSMMUG00000063310	0.954539
722984	ZBTB18	PTGES	0.954539
722985	ZNF134	ABCC3	0.954538
722986	FOXM1	ZC3H18	0.954537
722987	ZNF415	ENSMMUG00000056486	0.954537
722988	ZNF146	COQ2	0.954536
722989	DLX5	ASIC1	0.954535
722990	SEMA4A	SLC17A2	0.954533
722991	SPR	NFAM1	0.95453
722992	SSBP3	ADCK2	0.954526
722993	ZNF789	ASXL1	0.954525
722994	NUAK1	RORB	0.954525
722995	NONO	SLC25A4	0.954524
722996	ZBTB43	QSOX1	0.954518
722997	ERF	UTP14A	0.954518
722998	MAF	CCDC60	0.954515
722999	RBMS1	LRRC66	0.954515
723000	HNRNPC	GATM	0.954514
723001	ARNT2	METTL24	0.954513
723002	ZMAT2	SUGP2	0.95451
723003	ZNF606	RAB3B	0.954509
723004	IKZF1	VAMP4	0.954509
723005	HEYL	KRTCAP2	0.954508
723006	KLF11	SHC1	0.954508
723007	THRB	CDK17	0.954506
723008	SSRP1	METTL4	0.954506
723009	ZNF146	FCN3	0.954503
723010	ZNF148	FAM13B	0.9545
723011	ZIC1	ABI2	0.954499
723012	KLF7	ENSMMUG00000059664	0.954497
723013	CANX	STRADA	0.954496
723014	RAB2A	CHCHD3	0.954496
723015	YY1	TUFM	0.954495
723016	SREBF1	RASSF4	0.954493
723017	ZIC3	KITLG	0.954491
723018	ZNF154	FOXA2	0.954491
723019	HMGA1	SKA1	0.95449
723020	ZNF793	GTF2A1	0.954483
723021	BCL11B	FBXO44	0.954483
723022	ZNF622	ENSMMUG00000053846	0.954482
723023	ZCCHC14	LACTB2	0.954479
723024	LCORL	RSPRY1	0.954477
723025	ETV1	GLRA2	0.954476
723026	IRF3	FAM220A	0.954476
723027	HOXC4	ENSMMUG00000062293	0.954475
723028	PRKAA1	SNORD56	0.954474
723029	ZIC1	TPM3	0.954473
723030	ZNF8	AP5M1	0.954472
723031	OTX2	DNAH10	0.954471
723032	HCFC1	UBE2Q1	0.954471
723033	ZNF317	ENSMMUG00000060141	0.954471
723034	ZNF75A	TAF5	0.954469
723035	RAN	SVEP1	0.954469
723036	RHOXF1	DNAJC18	0.954463
723037	CSTF2	NGLY1	0.954463
723038	ZNF677	BFSP1	0.954461
723039	ZNF3	PAFAH1B3	0.954457
723040	LAS1L	NTRK3	0.954457
723041	YWHAZ	STK3	0.954457
723042	NR1D1	CPLX1	0.954455
723043	ZNF180	HOXB6	0.954455
723044	GPAM	IPO13	0.954454
723045	LEF1	DNM1	0.954448
723046	NPDC1	ENSMMUG00000052562	0.954443
723047	PEG3	SETD5	0.954442
723048	TERF1	DNM1	0.954438
723049	ING3	ARMH3	0.954436
723050	PPARA	DNAJC18	0.954433
723051	DDX4	CACNA1G	0.954432
723052	PARP1	VPS33A	0.954429
723053	NR2F2	RHBDL3	0.954429
723054	MECOM	PAN3	0.954429
723055	GLI2	MMS22L	0.954428
723056	RPL35	SART1	0.954428
723057	EMX2	CDC42	0.954425
723058	KLF13	ZNF385B	0.954425
723059	NPDC1	ABCA5	0.954421
723060	ZNF493	KHDC4	0.954418
723061	TFE3	TMIGD3	0.954418
723062	SOX10	LHPP	0.954416
723063	ZNF500	MKX	0.954415
723064	ZNF599	CYB561	0.954415
723065	ELF2	MAP1S	0.954414
723066	SPR	GALE	0.954411
723067	TCEAL6	SDR39U1	0.954409
723068	ZXDC	ENSMMUG00000060325	0.954409
723069	HNRNPH3	SOS1	0.954409
723070	RBFOX2	RAP1GDS1	0.954408
723071	HMG20B	ZNF432	0.954407
723072	PHF21A	MMD2	0.954404
723073	ZNF221	PDE7A	0.954404
723074	ZSCAN18	URM1	0.954403
723075	EP300	IWS1	0.954402
723076	NFIA	TMEM201	0.9544
723077	SUCLG1	EXD2	0.9544
723078	JUND	CAPN14	0.954399
723079	EWSR1	MMP9	0.954399
723080	CTNNB1	HOXD1	0.954396
723081	KLF7	ABHD10	0.954396
723082	ZBTB6	ENSMMUG00000030424	0.954395
723083	SUCLG1	ENSMMUG00000031947	0.954391
723084	SMAD4	OPN3	0.954389
723085	LHX2	C15orf39	0.954386
723086	TBPL1	PPT2	0.954386
723087	ZSCAN32	UBA6	0.954385
723088	ZHX3	IL33	0.954383
723089	RAB2A	FAM124A	0.954382
723090	SP3	TTC37	0.954381
723091	HSF2	ZNF331	0.954381
723092	CBFA2T2	ENSMMUG00000062377	0.95438
723093	NUP107	EYA3	0.954379
723094	TCEAL2	HELQ	0.954376
723095	EMX2	ABAT	0.954376
723096	STAT1	VHL	0.954375
723097	SMARCB1	UBE2L3	0.954374
723098	LEF1	WDR6	0.954373
723099	NR3C1	ASCC1	0.954369
723100	GPANK1	PHF1	0.954367
723101	ZNF577	ENSMMUG00000051238	0.954366
723102	YY1	EIF4A3	0.954366
723103	NFATC2	NFIL3	0.954366
723104	CD59	DAW1	0.954365
723105	MAPK1	PAQR6	0.954362
723106	ZNF571	LPCAT1	0.954361
723107	POU3F4	TSHZ2	0.954361
723108	TRIM28	RPL35A	0.954361
723109	TCEAL2	HOMER2	0.954359
723110	RUVBL1	ERCC6L2	0.954359
723111	FOXG1	SLA2	0.954359
723112	EOMES	VARS2	0.954355
723113	RFC3	SLC39A11	0.954351
723114	CEBPZ	DSE	0.954349
723115	ZNF25	KCNAB2	0.954348
723116	BCLAF1	CFAP126	0.954347
723117	MEF2C	PDHB	0.954346
723118	KLF9	BAALC	0.954346
723119	NFIA	GPRASP1	0.954346
723120	LSM6	DCST2	0.954346
723121	RBPJ	ZNF398	0.954345
723122	SALL2	ZSCAN22	0.954345
723123	DUSP26	ZNF528	0.954342
723124	STAU2	TM2D2	0.954342
723125	DLX1	PTPN2	0.954341
723126	POU5F1B	OGFRL1	0.954338
723127	TFE3	GLRX2	0.954336
723128	SMAP2	LMBRD2	0.954336
723129	APEX1	GJB3	0.954335
723130	RBMS1	TCF20	0.954334
723131	MYBL2	ENSMMUG00000061340	0.954332
723132	NR3C1	ATP1B2	0.95433
723133	PURG	IGKV1-33	0.95433
723134	ZNF133	LMTK2	0.954328
723135	SMARCA4	CRIP3	0.954322
723136	ATF6	ARHGEF5	0.954322
723137	YWHAE	FOXP2	0.954322
723138	ASPSCR1	MTRES1	0.954321
723139	P4HB	FUBP3	0.95432
723140	SSBP3	SLC45A3	0.954319
723141	RBM17	UNG	0.954318
723142	ING4	ENSMMUG00000064568	0.954318
723143	NPDC1	ZFYVE27	0.954317
723144	CEBPG	TIAM2	0.954316
723145	RELB	MFAP4	0.954315
723146	KLF6	ARHGAP33	0.954315
723147	FOXJ1	ENSMMUG00000056193	0.95431
723148	ZNF165	HDDC2	0.954309
723149	ZBTB20	RUFY1	0.954308
723150	SEMA4A	PIPOX	0.954307
723151	TULP1	SDHD	0.954307
723152	ZNF528	ENSMMUG00000060545	0.954306
723153	DHX36	GSDMB	0.954305
723154	ZNF354C	MECP2	0.954304
723155	ERF	TXNL1	0.954302
723156	HMGB2	EGLN3	0.954302
723157	ZBTB20	PMM2	0.954302
723158	SUPT20H	TAOK1	0.954301
723159	ASCL1	ENSMMUG00000051844	0.9543
723160	ZNF239	ENSMMUG00000053478	0.954298
723161	BCL11A	SLC16A14	0.954296
723162	NFYA	OR52N2	0.954295
723163	ZNF235	EDN3	0.954295
723164	ZNF224	RBSN	0.954294
723165	POLR3G	TP53I13	0.954294
723166	ENO1	ENSMMUG00000065084	0.954291
723167	HDAC1	SFRP1	0.95429
723168	BDP1	CLTB	0.954286
723169	ZNF423	TRPM4	0.954281
723170	HNRNPA1	ENSMMUG00000054513	0.954278
723171	ETV5	FBXO45	0.954277
723172	MYBL2	ENSMMUG00000065341	0.954277
723173	MDM2	ENSMMUG00000060228	0.954276
723174	SNRNP70	UPB1	0.954275
723175	ZNF778	EBF2	0.954275
723176	KLF1	SLC12A7	0.954273
723177	ATF4	BRSK1	0.954273
723178	KAT2A	PCYOX1L	0.954271
723179	ZNF768	ENSMMUG00000055682	0.954269
723180	ZNF740	ZBTB2	0.954262
723181	MEIS2	NTNG2	0.954262
723182	DIABLO	CDH20	0.954262
723183	ELK1	S100A13	0.954261
723184	ZNF160	ENSMMUG00000063736	0.954258
723185	FOXA2	LRRC23	0.954257
723186	CELF6	AP2A2	0.954255
723187	SOX6	ENSMMUG00000053552	0.954253
723188	CSTF2	PARD6B	0.95425
723189	AHR	MFHAS1	0.954249
723190	FEZ1	MED21	0.954246
723191	ZNF770	NCOA6	0.954244
723192	SHOX2	SMARCC2	0.954241
723193	MTERF1	EBF2	0.95424
723194	ZXDC	ENSMMUG00000004992	0.954239
723195	ZNF773	LAMTOR1	0.954237
723196	SOX6	TIMM22	0.954233
723197	ZNF354A	PPM1B	0.954229
723198	RAD21	GGCT	0.954229
723199	HCLS1	DEAF1	0.954226
723200	RXRG	ENSMMUG00000060085	0.954226
723201	MYEF2	DSG2	0.954225
723202	CELF6	FNIP2	0.954223
723203	ZNF664	INKA1	0.954222
723204	EP300	SEMA4B	0.954221
723205	ZNF585A	TFIP11	0.95422
723206	DUS3L	BTBD19	0.954216
723207	ZNF540	ABHD8	0.954216
723208	SP2	SOD2	0.954215
723209	ZNF687	MPST	0.954214
723210	HP1BP3	YWHAB	0.954213
723211	TERF1	KCND2	0.95421
723212	TULP1	ZBBX	0.954209
723213	ID2	SLC7A2	0.954209
723214	CREB5	MCC	0.954207
723215	ZHX3	BNIP2	0.954207
723216	AFF4	BAG5	0.954207
723217	TOPORS	GPD2	0.954206
723218	CERS6	ENSMMUG00000016278	0.954204
723219	NAP1L1	KCNQ3	0.954204
723220	ZNF112	MYH2	0.954204
723221	SMC3	DYNC1LI2	0.954202
723222	LHX6	TRIM67	0.954197
723223	ZNF350	CITED2	0.954196
723224	ZNF37A	NPR3	0.954196
723225	NFIB	DPM1	0.954195
723226	AHCTF1	DOCK2	0.954193
723227	NFE2L1	ENSMMUG00000060227	0.954193
723228	DLX1	CDH10	0.954193
723229	NFIC	FER	0.954192
723230	NEUROD2	IKBIP	0.954192
723231	ID4	APBB2	0.954192
723232	CDK2AP1	ACTG1	0.954191
723233	BARHL2	PARM1	0.954187
723234	KDM4A	ENSMMUG00000008239	0.954187
723235	SOX4	PGM5	0.954186
723236	JAZF1	KIF2A	0.954186
723237	HIVEP1	TBC1D14	0.954186
723238	HIRIP3	KIF23	0.954183
723239	KLF3	ENSMMUG00000064702	0.954182
723240	ZNF687	C11orf42	0.954181
723241	HES1	ERN1	0.954181
723242	ZNF471	LRR1	0.954179
723243	NCOR2	LYSMD1	0.954177
723244	TAGLN2	RUVBL2	0.954176
723245	EZR	SNAPC3	0.954176
723246	CANX	APTX	0.954175
723247	ZSWIM1	POLR3D	0.954174
723248	ZNF451	MTFR1	0.954174
723249	EP300	RNF40	0.954173
723250	ZNF134	ENSMMUG00000064105	0.954173
723251	GTF2IRD1	FGL1	0.954172
723252	BAD	ENSMMUG00000015841	0.95417
723253	ZNF557	ENSMMUG00000062047	0.954168
723254	SF3B1	MRPL35	0.954168
723255	STAT4	ENSMMUG00000054915	0.954167
723256	YWHAZ	CNIH2	0.954166
723257	SALL1	TRAM2	0.954165
723258	TCF4	NAA20	0.954161
723259	TFAP2C	LCT	0.954161
723260	ZNF37A	HPGDS	0.95416
723261	HNRNPH3	VARS2	0.95416
723262	ZNF341	SIDT2	0.954159
723263	SP100	FIS1	0.954159
723264	ZEB1	CENPA	0.954159
723265	SMAP2	ENSMMUG00000029933	0.954159
723266	IRF8	SAG	0.954158
723267	TSNAX	TNPO1	0.954156
723268	CDK2AP1	GID8	0.954156
723269	FOXM1	COLEC12	0.954155
723270	DLX2	GGPS1	0.954155
723271	PRKAA1	ENSMMUG00000047658	0.954155
723272	HMGA2	POU3F4	0.95415
723273	PRDM1	ENSMMUG00000054966	0.95415
723274	ZNF296	AFG3L2	0.95415
723275	ISL1	TLK1	0.954145
723276	ZNF589	PLEKHG5	0.954142
723277	NFE2L2	IQGAP3	0.954142
723278	UBE2K	ADAM19	0.954141
723279	ETV5	ITCH	0.95414
723280	SND1	CEP192	0.954137
723281	RAN	PGAP2	0.954137
723282	RPL6	XKR4	0.954137
723283	ZNF574	FBXO42	0.954136
723284	SMAP2	NAP1L5	0.954136
723285	ZNF354B	PLLP	0.954134
723286	NPDC1	ENSMMUG00000016278	0.954131
723287	ZEB1	GJB6	0.954131
723288	STAT2	STAC2	0.95413
723289	PBX2	HCFC2	0.954128
723290	ZNF79	ENSMMUG00000058994	0.954126
723291	ZNF24	SENP5	0.954124
723292	MEF2D	ZNF646	0.954124
723293	MEF2C	DGCR2	0.954122
723294	ILF2	TUBB4A	0.954119
723295	SPAG7	S100A2	0.954119
723296	SFPQ	MFN1	0.954119
723297	SFPQ	EFNB3	0.954115
723298	NFIB	FADS1	0.954115
723299	SOX4	PPP1R14B	0.95411
723300	RBFOX2	ROBO3	0.95411
723301	TOB2	LRRC66	0.954108
723302	PAX1	ENSMMUG00000053745	0.954105
723303	MXI1	RAB39A	0.954104
723304	ZBTB24	EEF1AKNMT	0.954102
723305	RNASEH2C	NIPSNAP3B	0.954101
723306	CTBP1	C3orf49	0.954097
723307	TFDP1	SNORA57	0.954096
723308	NNT	ZMYM6	0.954093
723309	ZNF830	TOM1	0.95409
723310	TIA1	ENSMMUG00000005081	0.95409
723311	SFPQ	CTDSPL2	0.954088
723312	EGR1	AHCTF1	0.954086
723313	KDM4C	C9orf72	0.954085
723314	MAZ	SS18	0.954082
723315	ARNT	BIRC2	0.954078
723316	ZNF317	MLH3	0.954076
723317	FOXK2	ENSMMUG00000049678	0.954073
723318	LARP1	ZNF583	0.954071
723319	ZC3H7A	ENSMMUG00000058919	0.95407
723320	FBXL19	VPS37A	0.954068
723321	ZNF76	ARFIP1	0.954066
723322	FOXG1	ITFG1	0.954064
723323	IVD	ENSMMUG00000023048	0.954063
723324	YWHAE	KCNH1	0.954061
723325	ZNF790	ITGB4	0.954057
723326	TFDP2	FABP7	0.954057
723327	DNMT1	ENSMMUG00000049696	0.954056
723328	SPATS2	WASF1	0.954055
723329	ZSCAN1	GLIPR1L2	0.954054
723330	PIK3C3	ENSMMUG00000056753	0.954053
723331	ELF1	ARHGAP5	0.954052
723332	RELA	SPSB1	0.954052
723333	ZFHX2	CCDC97	0.954052
723334	ZHX1	NCOR1	0.954051
723335	GTF3C5	SNORD65	0.95405
723336	TFE3	PGAP6	0.954046
723337	ZNF418	ENSMMUG00000054254	0.954045
723338	ZNF331	CRBN	0.954041
723339	STAT1	FBXO10	0.954038
723340	GTF2A1	ENSMMUG00000063960	0.954037
723341	BCLAF1	KAT6B	0.954037
723342	ATF7	ENSMMUG00000003002	0.954036
723343	RPL35	MUL1	0.954036
723344	ZBTB38	PLEKHG4	0.954033
723345	TIA1	BRD3	0.954032
723346	ZNF326	CCR10	0.95403
723347	CRTC2	UQCRC1	0.954027
723348	MEIS1	ENSMMUG00000062512	0.954027
723349	ZNF398	H2BC5	0.954025
723350	HSPA5	WWP1	0.954024
723351	NFIC	ENSMMUG00000042475	0.954024
723352	ZNF680	ENSMMUG00000007515	0.954023
723353	ZBTB18	KNOP1	0.954022
723354	BRCA1	ZNF37A	0.954021
723355	ACO1	MGAT4C	0.95402
723356	BCL6	ENSMMUG00000060658	0.954016
723357	SF3B1	AMOTL2	0.954016
723358	MSX1	DSG2	0.954014
723359	SF3B1	PIPOX	0.954013
723360	HSF5	VMP1	0.954012
723361	SFPQ	DNAH12	0.954012
723362	HMG20B	ENSMMUG00000052417	0.954011
723363	CDK2AP1	CTSV	0.95401
723364	ZNF805	MCPH1	0.95401
723365	CHD1	PSMD5	0.95401
723366	ZNF33B	RAI2	0.954009
723367	STAT5A	SCN9A	0.954007
723368	STAT2	MRPL43	0.954005
723369	RAN	ACACA	0.954005
723370	POU6F2	AR	0.954004
723371	ZNF664	TNKS1BP1	0.954003
723372	GRHL1	MCPH1	0.954002
723373	THRA	DHCR7	0.954
723374	LUZP1	PCP2	0.953998
723375	MAF	TATDN2	0.953994
723376	GLI4	GALR1	0.953994
723377	HIVEP1	EBAG9	0.953992
723378	HES1	MZT2A	0.953991
723379	DNAJC21	DDX54	0.953988
723380	PPP5C	RUNDC1	0.953987
723381	PRKAA1	ENSMMUG00000050187	0.953985
723382	SOX21	ENSMMUG00000054125	0.953982
723383	LHX5	RALYL	0.953981
723384	TFDP1	ENSMMUG00000063688	0.953981
723385	IKZF4	RARA	0.95398
723386	ATF2	TAF1D	0.95398
723387	ZNF579	SUPT3H	0.95398
723388	HSF4	TBC1D21	0.95398
723389	NCOR1	CCER2	0.953979
723390	ZBTB24	CCDC124	0.953978
723391	CDX2	SUFU	0.953978
723392	ZNF354C	SERTAD1	0.953972
723393	ZNF33B	NEIL2	0.953967
723394	ZNF311	ERBB2	0.953965
723395	HNRNPA0	MTDH	0.953962
723396	PPARG	ENSMMUG00000006854	0.95396
723397	EZH2	ENSMMUG00000061108	0.953958
723398	RPL35	PSME3IP1	0.953957
723399	ZNF729	LRRC20	0.953957
723400	RFX4	RCC2	0.953957
723401	ZBTB20	CD226	0.953956
723402	R3HDM2	CNTN1	0.953955
723403	PSMC2	RING1	0.953955
723404	HIVEP1	ICAM4	0.953953
723405	SOX8	ARHGAP20	0.95395
723406	PAX5	MAOB	0.953943
723407	PARP1	MVP	0.953943
723408	DNMT1	UBE2U	0.95394
723409	ZNF536	NF1	0.95394
723410	ZNF296	NBAS	0.953936
723411	ELF2	ALOX12B	0.953931
723412	CARF	LZIC	0.953929
723413	ZNF32	HADH	0.953928
723414	CEBPG	CREB5	0.953927
723415	ZNF160	SERINC5	0.953927
723416	PLAGL2	GON4L	0.953916
723417	HP1BP3	ENSMMUG00000058586	0.953915
723418	NR4A3	MYO5B	0.953915
723419	KDM5A	ENSMMUG00000052938	0.953914
723420	SETBP1	MAMU.A	0.953914
723421	STAU2	KIAA0895L	0.953913
723422	E4F1	WDR73	0.953912
723423	GABPB1	ANP32E	0.953911
723424	NCBP2	DBNDD2	0.953911
723425	STAU2	LCORL	0.953909
723426	RFC2	TOGARAM2	0.953908
723427	ZNF830	SPRTN	0.953908
723428	SP2	EIF2S1	0.953908
723429	TFE3	NRG2	0.953907
723430	CHD2	OLFM2	0.953907
723431	HDAC2	ENSMMUG00000064751	0.953907
723432	PRDX5	TF	0.953905
723433	ZNF260	ENSMMUG00000056705	0.953902
723434	NR4A2	PXYLP1	0.953899
723435	MYPOP	PIGU	0.953897
723436	SMARCA5	TRPS1	0.953896
723437	BCLAF1	DCUN1D1	0.953895
723438	DNMT1	EIF2B5	0.953894
723439	ZNF429	ETAA1	0.953891
723440	ZNF195	DDX6	0.95389
723441	ZIC4	SPTBN1	0.953889
723442	NFIL3	MRPL17	0.953889
723443	NAP1L1	PTOV1	0.953888
723444	HNRNPA1	RPGR	0.953883
723445	PBX3	ENSMMUG00000064014	0.953883
723446	PML	ENSMMUG00000063587	0.953883
723447	SF3B1	VPS35	0.953882
723448	SRRM3	CSGALNACT2	0.953881
723449	MAP4K2	EXOSC2	0.953879
723450	VPS72	TARS1	0.953877
723451	EWSR1	KDM4A	0.953876
723452	THRB	ACTC1	0.953874
723453	HNRNPA1	NME4	0.953873
723454	HSPA5	ENSMMUG00000001210	0.953873
723455	SOX3	CADM3	0.953872
723456	RARA	UBXN1	0.953863
723457	LARP1	MED8	0.953861
723458	SFPQ	KCTD13	0.953858
723459	FEZ1	CA14	0.953857
723460	FOXG1	TBP	0.953856
723461	GPD1	ENSMMUG00000063181	0.953851
723462	TBR1	FAM189B	0.953851
723463	ZNF557	SMNDC1	0.95385
723464	SMAD9	RIN1	0.953845
723465	CREB1	ZNF711	0.953844
723466	PSMA6	MAPKAPK3	0.953844
723467	CREB3L4	CCK	0.953843
723468	HLTF	ENSMMUG00000058996	0.953843
723469	ZNF704	ZNF451	0.953843
723470	ZNF233	ENSMMUG00000058450	0.953842
723471	PRKAA1	ATP11A	0.95384
723472	AHCTF1	ANKS4B	0.953839
723473	RBM3	ZFYVE16	0.953835
723474	ZNF35	ADNP2	0.953834
723475	IKZF1	AGO4	0.953834
723476	SOX5	ENSMMUG00000012537	0.953828
723477	BCL11A	GPD2	0.953827
723478	UBB	RDH10	0.953824
723479	AGAP2	MRAS	0.953823
723480	ETS1	ATP1B1	0.953822
723481	HOXC10	COMMD1	0.953822
723482	ASPSCR1	TAF12	0.953819
723483	SFPQ	SMARCB1	0.953818
723484	ZFP41	DCP1B	0.953814
723485	ZNF35	ENSMMUG00000054865	0.953814
723486	CPSF4	TTC29	0.953813
723487	TRIM28	ENSMMUG00000051073	0.953812
723488	SOX5	THAP1	0.953811
723489	CTNNB1	APBB2	0.953811
723490	GCM2	PCDH11Y	0.953808
723491	SMARCA5	SOCS2	0.953807
723492	ZNF154	C12orf73	0.953804
723493	PAX5	ENSMMUG00000054163	0.953804
723494	GABPA	WDR36	0.953804
723495	CBX7	DMRTB1	0.953802
723496	ZNF485	DNAJC11	0.953801
723497	ZBTB39	FKBP1A	0.953801
723498	ZNF585A	ENSMMUG00000064226	0.953799
723499	BCL11A	KLHL9	0.953799
723500	LHX2	ARRDC1	0.953799
723501	IKZF5	BRAP	0.953792
723502	NFIA	HDDC3	0.95379
723503	SMARCC2	TMEM63B	0.953788
723504	GTF3A	ENSMMUG00000003986	0.953787
723505	GTF2F1	ST3GAL1	0.953786
723506	ZBTB43	INTS8	0.953785
723507	VEZF1	RBM17	0.953783
723508	SOX11	TOX3	0.953783
723509	CYCS	DNAJC6	0.953779
723510	ING4	RAB7A	0.953778
723511	HOXC10	MXD3	0.953777
723512	ID4	ANTKMT	0.953777
723513	YWHAZ	CNP	0.953777
723514	XPA	IL1RAP	0.953776
723515	TBR1	ENSMMUG00000061730	0.953771
723516	ZNF260	SHISAL2B	0.95377
723517	HNRNPC	CCDC146	0.953768
723518	HHEX	CYSTM1	0.953767
723519	ZNF749	SEMA5B	0.953766
723520	MEF2B	PDE4D	0.953765
723521	GTF2I	CHMP2A	0.953765
723522	TCEAL2	TBR1	0.953763
723523	NONO	ABCA2	0.953759
723524	HNRNPA0	RWDD1	0.953758
723525	SSBP3	ENSMMUG00000019075	0.953757
723526	TULP1	ENSMMUG00000040330	0.953756
723527	ZNF280D	EN2	0.953755
723528	RPL6	ENOX1	0.953752
723529	ZNF440	BUD31	0.953751
723530	ZNF37A	DCUN1D1	0.953751
723531	RAB2A	STAM2	0.95375
723532	RPL35	ZNF608	0.953748
723533	AHCTF1	PLEKHG4	0.953747
723534	RBFOX2	KIAA2013	0.953746
723535	RBM8A	IP6K2	0.953746
723536	CBX3	ADSS2	0.953744
723537	GPAM	THRSP	0.953744
723538	EPAS1	ENSMMUG00000052413	0.953743
723539	DLX5	SEC23A	0.953739
723540	SOX9	PRCC	0.953738
723541	ZSCAN18	DNAI1	0.953737
723542	ZNF506	ZNF652	0.953737
723543	RBAK	ENSMMUG00000055884	0.953737
723544	EZR	TK2	0.953736
723545	FOXO3	TRAV12-1	0.953735
723546	DGCR8	ENSMMUG00000051124	0.95373
723547	DLX1	GUCY1A1	0.95373
723548	PTPMT1	KAZN	0.953728
723549	OVOL2	BRINP1	0.953728
723550	LMO2	LRRK2	0.953726
723551	TBR1	ENSMMUG00000039406	0.953726
723552	GTF2I	CNTNAP2	0.953723
723553	KLF6	MAN1A2	0.953721
723554	USP39	DHCR24	0.953721
723555	TAGLN2	AKT1S1	0.953721
723556	NUP107	STRN3	0.953719
723557	MAFG	RIOX1	0.953719
723558	DDX43	ZNF395	0.953718
723559	CLK1	ENSMMUG00000065060	0.953717
723560	CUX2	HERPUD2	0.953712
723561	IKZF5	NPNT	0.953709
723562	MEF2C	AASS	0.953706
723563	HEY1	ENSMMUG00000022459	0.953705
723564	CREB3L1	CALCRL	0.953705
723565	ZSCAN18	PCOLCE	0.953704
723566	ZNF805	ABHD8	0.953701
723567	CBX3	MRPL41	0.9537
723568	PCK2	ACOT6	0.953698
723569	TEAD2	PROSER2	0.953696
723570	CNOT6	LMAN2L	0.953694
723571	USP39	CASP2	0.953688
723572	ZBTB38	ITGB1	0.953687
723573	SRRM3	ENSMMUG00000057293	0.953685
723574	SOX21	NKPD1	0.953683
723575	KLF12	N4BP2L1	0.953683
723576	HLTF	MERTK	0.953681
723577	ZNF197	ENSMMUG00000051753	0.953681
723578	ZNF549	PPIF	0.95368
723579	CELF6	ENSMMUG00000016278	0.953678
723580	SMC3	DDX18	0.953677
723581	ZNF33A	ENSMMUG00000054467	0.953677
723582	SNAI2	FNDC3B	0.953677
723583	ID4	IDE	0.953675
723584	TFDP2	ATAD2	0.953675
723585	ZNF780B	PIAS4	0.953674
723586	NKX2-2	CSRP1	0.953671
723587	SMAD7	SNX33	0.953668
723588	KDM2B	UTP4	0.953667
723589	GTF2IRD1	CBX8	0.953665
723590	RB1	FOXI3	0.953665
723591	KDM5B	SSRP1	0.953661
723592	APEX1	BEX4	0.953661
723593	RAB7A	TMEM208	0.953661
723594	ZNF410	TIMM44	0.953659
723595	HLF	ENSMMUG00000062772	0.953659
723596	BRCA1	ZNF444	0.953657
723597	RLF	TRIM14	0.953656
723598	YWHAZ	NUDC	0.953656
723599	ZNF853	COL1A2	0.953654
723600	E2F1	ENSMMUG00000051024	0.953652
723601	RAN	ENSMMUG00000063848	0.95365
723602	MEF2B	HK2	0.95365
723603	AFF4	PCF11	0.95365
723604	SOD1	ENSMMUG00000065049	0.95365
723605	ZNF629	ENSMMUG00000064707	0.953649
723606	ZNF622	CENPP	0.953649
723607	ZCCHC17	ENSMMUG00000063645	0.953647
723608	CPSF4	ENSMMUG00000055333	0.953646
723609	USF1	ENSMMUG00000058470	0.953642
723610	SSBP3	UCP2	0.953642
723611	LAS1L	ENSMMUG00000051165	0.953639
723612	ZNF181	WDR4	0.953637
723613	MEIS2	SCAMP4	0.953633
723614	ZXDB	CSNK1G3	0.953631
723615	CREB1	SHB	0.95363
723616	ZNF79	FAM8A1	0.95363
723617	ZNF483	ENSMMUG00000050850	0.953628
723618	GPAM	ENSMMUG00000051732	0.953626
723619	SF1	TMEM167B	0.953625
723620	NR1H2	TAAR4	0.953625
723621	TFAP2D	IQCF1	0.953625
723622	ZNF460	ENSMMUG00000051679	0.953622
723623	SP8	ENSMMUG00000030508	0.953621
723624	JUND	BSG	0.953619
723625	GAR1	ENSMMUG00000062049	0.953616
723626	EP300	UBA7	0.953616
723627	DPF1	IL27RA	0.953614
723628	SOD1	SNRPD2	0.953613
723629	CDC5L	BCL2L1	0.953612
723630	HSPA5	ENSMMUG00000018860	0.953612
723631	ZNF624	ENSMMUG00000052386	0.953611
723632	POU6F1	ENSMMUG00000054269	0.953611
723633	DTL	ZC3H12C	0.953609
723634	ZBTB24	ENSMMUG00000053179	0.953606
723635	ZNF415	RNPC3	0.953606
723636	CKMT1B	CHST9	0.953606
723637	CREB3	ZBBX	0.953606
723638	MEIS2	ID4	0.9536
723639	ZBTB45	LRRC4B	0.9536
723640	ZBTB20	SP2	0.953599
723641	DNMT1	WDR70	0.953598
723642	SUZ12	CCDC59	0.953595
723643	SOX15	MTMR11	0.953594
723644	CERS2	SCN4B	0.953593
723645	ZBTB11	ENSMMUG00000063826	0.953592
723646	RORA	FOPNL	0.953592
723647	ZNF219	JAZF1	0.95359
723648	RAN	NF1	0.953585
723649	NFYA	MCM3AP	0.953585
723650	SMARCC1	RDX	0.953585
723651	VPS72	TOMM70	0.953582
723652	MBD2	ENSMMUG00000013439	0.953581
723653	KDM4A	GCFC2	0.953581
723654	ZNF26	ENSMMUG00000051645	0.953578
723655	LHX2	ENSMMUG00000063069	0.953576
723656	ZNF317	GIPC1	0.953575
723657	ZIC4	B4GALT2	0.953572
723658	NEUROD2	PGK1	0.95357
723659	KMT2A	ELMOD2	0.953568
723660	POU2F1	TSHZ2	0.953568
723661	SP9	PLA2G6	0.953567
723662	CPTP	NIP7	0.953566
723663	DNAJC21	SLC45A4	0.953564
723664	ZBTB16	ENSMMUG00000062266	0.953563
723665	DNMT1	APC	0.953563
723666	ZNF528	IP6K2	0.953561
723667	TPI1	PRDM5	0.953557
723668	ASCL1	IFT88	0.953557
723669	ZNF136	RAG1	0.953556
723670	HP1BP3	CSE1L	0.953556
723671	APEX1	MRFAP1	0.953554
723672	MAFK	OPTC	0.953553
723673	RBM22	FBXL5	0.953553
723674	SOX21	TM9SF4	0.953552
723675	JAZF1	SCP2	0.953552
723676	ZNF646	TBC1D20	0.95355
723677	CREBZF	OGT	0.95355
723678	TIA1	ENSMMUG00000042039	0.95355
723679	ZNF75A	ENSMMUG00000040417	0.953548
723680	SOX21	SLC35A3	0.953547
723681	ZFP91	NALCN	0.953547
723682	KLF7	ENSMMUG00000060814	0.953544
723683	RUNX3	EPM2AIP1	0.953543
723684	ARNT2	HID1	0.953543
723685	EZR	SDHA	0.953541
723686	ZNF398	ENSMMUG00000065039	0.953541
723687	ZNF569	IKZF1	0.953539
723688	NEUROD1	TENM3	0.953535
723689	XRCC1	SLC16A14	0.953534
723690	GTF3A	CCDC82	0.953532
723691	KDM5B	CALN1	0.953531
723692	LARP1	ENSMMUG00000064261	0.953531
723693	ZNF75A	TMCC2	0.953531
723694	UBB	MAPRE2	0.95353
723695	SALL1	GCA	0.953527
723696	PRKAA1	DDN	0.953527
723697	SOX8	ROBO4	0.953526
723698	ZNF311	ENSMMUG00000051563	0.953524
723699	FHL2	ENSMMUG00000053237	0.953523
723700	FEZF1	ATXN7L1	0.953523
723701	ZSCAN2	DOP1B	0.953521
723702	FOS	CIAO2A	0.95352
723703	ZNF28	ENSMMUG00000053709	0.953518
723704	KDM7A	DCP1A	0.953516
723705	UBE2K	MRPL14	0.953514
723706	DNTTIP1	CMA1	0.953514
723707	ZNF316	USP5	0.953513
723708	HNRNPH3	BEX1	0.953513
723709	MYNN	NOL10	0.953513
723710	ZNF146	PPP4R2	0.953509
723711	ZBTB43	RTTN	0.953506
723712	NEUROD2	CBX2	0.953505
723713	FEZ1	SOX5	0.953503
723714	ARID3A	PRAF2	0.953502
723715	KDM5D	CFAP161	0.953501
723716	ZNF131	FBXO25	0.9535
723717	SSBP3	INIP	0.953496
723718	TSN	UCKL1	0.953495
723719	PARP1	E2F7	0.953494
723720	ESRRB	DNA2	0.953491
723721	FOXK2	RD3L	0.953491
723722	BCLAF1	ENSMMUG00000006778	0.95349
723723	CTCF	ENSMMUG00000043859	0.95349
723724	KIF22	ELMO1	0.95349
723725	GPD1	ENSMMUG00000016278	0.953488
723726	ZKSCAN1	ATP6AP2	0.953488
723727	IRX2	C1QTNF6	0.953487
723728	RAN	ERCC6L	0.953487
723729	CAT	RTN4IP1	0.953486
723730	HNRNPA1	ENSMMUG00000050159	0.953486
723731	UBE2K	OSBPL2	0.953484
723732	SP9	STAT1	0.953484
723733	ZNF529	ENSMMUG00000059900	0.953484
723734	CTBP2	IMPDH1	0.953483
723735	EGR1	RBM8A	0.953482
723736	CREB1	TBCC	0.953481
723737	RBFOX2	ENSMMUG00000004992	0.953481
723738	RBPJ	ENSMMUG00000017231	0.953481
723739	GTF3A	LDB2	0.953479
723740	RPS6KA5	ENSMMUG00000052802	0.953478
723741	SOX11	ENSMMUG00000019335	0.953477
723742	SMARCC1	SPHK1	0.953476
723743	MLXIPL	CCDC150	0.953475
723744	SOX21	SLFN12L	0.953472
723745	MXD4	MRPS16	0.953472
723746	IRX3	WDR49	0.953472
723747	ODC1	SLAIN1	0.953471
723748	ZNF23	ENSMMUG00000050770	0.95347
723749	BCL6	POMGNT1	0.95347
723750	ZNF471	MYO5B	0.953469
723751	ZNF33B	ENSMMUG00000056533	0.953467
723752	TIA1	SCFD2	0.953466
723753	PRDX5	PSMB1	0.953462
723754	ZNF616	ST8SIA5	0.95346
723755	KDM4A	TMEFF2	0.95346
723756	EXO5	BCLAF3	0.95346
723757	ZNF146	RUNDC1	0.953458
723758	SNAPC4	ENSMMUG00000054884	0.953457
723759	ZNF189	SCN8A	0.953457
723760	APEX1	METTL7B	0.953457
723761	ZNF22	MITD1	0.953455
723762	ZDHHC5	TMEM198	0.953453
723763	EMX2	FAM120AOS	0.953453
723764	IRF3	ENSMMUG00000059419	0.953452
723765	JUNB	SPRY4	0.95345
723766	MEF2A	ARHGEF9	0.95345
723767	NPDC1	CENPA	0.953448
723768	TCF4	CNTNAP4	0.953448
723769	ZNF30	ENSMMUG00000050470	0.953448
723770	ZFHX2	THUMPD1	0.953447
723771	CXXC1	TMUB2	0.953445
723772	ZFHX2	EIF2S3B	0.953445
723773	HNRNPA0	TENM3	0.953441
723774	YWHAE	MATN1	0.95344
723775	JUND	CIAO2B	0.95344
723776	JUN	ZFYVE21	0.953439
723777	TCF15	BEX2	0.953438
723778	ASPSCR1	C16orf70	0.953437
723779	ARNTL2	SPAG16	0.953434
723780	ZNF384	ATG5	0.95343
723781	SFPQ	RBIS	0.95343
723782	NR2F2	RNF40	0.95343
723783	ZNF175	PRR14L	0.953429
723784	ZNF175	ENSMMUG00000059539	0.953428
723785	TAGLN2	PRDM2	0.953428
723786	CTCF	CHUK	0.953428
723787	NAGS	ADRA2C	0.953428
723788	BPTF	APBB3	0.953426
723789	CYCS	CFAP126	0.953425
723790	PBX3	SCARNA12	0.953421
723791	HSPA5	CAVIN2	0.95342
723792	SMC3	SCAMP1	0.953417
723793	ZNF641	DGKD	0.953413
723794	NFYB	ENSMMUG00000056846	0.953413
723795	PCK2	ENSMMUG00000050656	0.953412
723796	NKX6-3	COASY	0.95341
723797	ZEB2	PTDSS1	0.953403
723798	ZNF267	ENSMMUG00000050594	0.953403
723799	SEMA4A	GIT2	0.953402
723800	JDP2	PTCHD1	0.953401
723801	TFAP2C	ENSMMUG00000058340	0.9534
723802	HOXA11	REC8	0.9534
723803	PRDX5	BTBD2	0.953394
723804	YOD1	EPDR1	0.953394
723805	ZBTB20	GNPTAB	0.953394
723806	RAB7A	MTERF4	0.953392
723807	ADARB1	FAM8A1	0.953391
723808	HNRNPA1	ZNF197	0.953389
723809	UBB	FAM118B	0.953389
723810	PITX1	PPP1R16B	0.953389
723811	NUAK1	ZNRF3	0.953388
723812	MSI1	MGAT1	0.953387
723813	ZNF692	RABGAP1L	0.953386
723814	ZFP30	KLHL3	0.953385
723815	ZNF606	EID2B	0.953384
723816	ZNF22	PACS1	0.953384
723817	ZNF12	ENSMMUG00000051996	0.95338
723818	ZNF165	ENSMMUG00000060167	0.953377
723819	ZNF326	HOOK3	0.953371
723820	PDCD11	GPD2	0.953369
723821	NR1I2	SCN8A	0.953368
723822	GLYCTK	ENSMMUG00000065160	0.953367
723823	KDM5B	SPTLC2	0.953366
723824	ZNF595	MOB1A	0.953365
723825	CERS2	CCDC58	0.953364
723826	ZNF92	TRAPPC8	0.953361
723827	RBFOX2	MANF	0.953361
723828	RPS4X	SMIM19	0.95336
723829	NR2F1	ABHD5	0.953359
723830	ZNF350	USP50	0.953359
723831	SMARCA5	ATP11B	0.953359
723832	TRIM28	CYLD	0.953358
723833	LHX2	ARHGAP12	0.953355
723834	LHX1	RUNDC3B	0.953355
723835	ZNF774	CYB561A3	0.953354
723836	SOX5	HES4	0.953353
723837	PBX2	C15orf65	0.953352
723838	NFYC	TSEN2	0.953351
723839	ZNF691	ENSMMUG00000061117	0.95335
723840	ZSCAN9	RASD1	0.953349
723841	NR2F1	SH3BP2	0.953349
723842	RB1	PRTFDC1	0.953348
723843	ALX3	ENSMMUG00000042905	0.953348
723844	TFDP1	C14orf28	0.953347
723845	ZNF226	RNF125	0.953346
723846	TBR1	ENSMMUG00000060572	0.953345
723847	ZEB2	HECTD2	0.953343
723848	NAP1L1	SH2D3C	0.953343
723849	NF1	GINS3	0.953341
723850	BCL11A	PEX1	0.95334
723851	EIF5A2	WWTR1	0.953339
723852	SNAI2	ENSMMUG00000059637	0.953338
723853	ZNF41	BLOC1S4	0.953336
723854	RAN	SLC8A2	0.953335
723855	EPAS1	RAB12	0.953335
723856	ABL1	CCDC82	0.953332
723857	PPP5C	FURIN	0.95333
723858	ZNF329	NAAA	0.953329
723859	CREB5	mml.mir.624	0.953329
723860	NFIX	RALGPS1	0.953326
723861	ERF	B3GALT2	0.953326
723862	EZR	AVPR1B	0.953324
723863	HCFC2	ENSMMUG00000059607	0.953324
723864	TCF7L2	CDC73	0.953322
723865	KMT2A	NUP88	0.95332
723866	RPS4X	PAG1	0.953319
723867	ZNF134	ENSMMUG00000058358	0.953315
723868	AHRR	TMEM50B	0.953314
723869	RFX7	ADIPOR1	0.953313
723870	ZNF48	ENSMMUG00000065044	0.953313
723871	BCL11A	ENSMMUG00000052276	0.953311
723872	RPL6	ATP5MF	0.95331
723873	CREBZF	ENSMMUG00000060926	0.953306
723874	POU2F1	WNK1	0.953306
723875	MEX3C	NKAIN4	0.953305
723876	YWHAZ	ENSMMUG00000054165	0.953303
723877	DLX5	TM2D3	0.953303
723878	HSF1	EZH1	0.953301
723879	ZBTB7A	KIF6	0.9533
723880	RPL6	PPFIA4	0.953298
723881	ZNF181	CCDC197	0.953298
723882	ZNF800	TOR1AIP1	0.953296
723883	NR2F2	KCNC4	0.953293
723884	HMX1	CCBE1	0.953291
723885	LAS1L	ENSMMUG00000050601	0.95329
723886	ZNF189	ENSMMUG00000052077	0.953288
723887	FOXN3	GUSB	0.953286
723888	SOX11	TEDC2	0.953285
723889	ARFGAP1	FMO2	0.953283
723890	SMARCC2	ZBTB22	0.953283
723891	SREBF1	ACSL3	0.953282
723892	ZNF311	SCAMP2	0.953279
723893	HMBOX1	ENSMMUG00000049948	0.953277
723894	SOX21	TMEM251	0.953273
723895	ZMAT2	SEPTIN6	0.953272
723896	ERF	CHRD	0.95327
723897	HMGA1	TCF20	0.95327
723898	ZNF48	PCYT1A	0.953266
723899	TFDP1	SF3A1	0.953266
723900	BCL11B	ZNF852	0.953259
723901	ENO1	CHST10	0.953258
723902	SUZ12	PCM1	0.953255
723903	YWHAE	ENSMMUG00000051391	0.953253
723904	ETV1	WDR43	0.953252
723905	POLD2	ENSMMUG00000059733	0.95325
723906	FEZ1	MLPH	0.953249
723907	JUND	NFATC3	0.953247
723908	MEF2C	KCNQ2	0.953242
723909	MLX	CORO1C	0.95324
723910	SOX4	CYB5R3	0.95324
723911	NNT	GPRASP2	0.953239
723912	HIVEP3	SETD7	0.953239
723913	ZKSCAN8	SETDB2	0.953237
723914	CREM	TUBGCP6	0.953235
723915	HNRNPA0	RERE	0.953235
723916	FEZ1	THAP11	0.953235
723917	MSX1	ERICH3	0.953233
723918	HLTF	PNLDC1	0.953233
723919	SOX9	CRELD1	0.953233
723920	DAB2	PTPN6	0.95323
723921	ZNF611	ENSMMUG00000058972	0.953222
723922	SMARCC2	UQCRC2	0.953221
723923	FOXO6	ENSMMUG00000048972	0.953221
723924	RPL6	TSPAN13	0.953219
723925	ZNF329	FAM111B	0.953216
723926	RBM22	DCAF10	0.953214
723927	RBFOX2	DMWD	0.95321
723928	TRPS1	SOCS7	0.953209
723929	TBR1	PHLPP1	0.953207
723930	NEUROG1	NEBL	0.953207
723931	CEBPG	CLCC1	0.953205
723932	AEBP2	ODF3B	0.953204
723933	RAB2A	SLIT3	0.953203
723934	LARP1	NDUFA4	0.953201
723935	MECP2	ENSMMUG00000058620	0.953201
723936	ASH2L	C1orf50	0.953199
723937	ING3	SUSD6	0.953199
723938	SAP30	TMEM151B	0.953198
723939	SOX4	ENSMMUG00000050644	0.953198
723940	PBX3	UHMK1	0.953194
723941	HCLS1	B4GALT1	0.953194
723942	NFATC3	KCNN4	0.953191
723943	CERS6	SNRPB2	0.953191
723944	CELF6	SLC35A2	0.953191
723945	TFDP1	ATP5IF1	0.95319
723946	VEZF1	TRIM71	0.953182
723947	SOX3	MEF2C	0.95318
723948	RARG	CCL20	0.95318
723949	ZBTB38	TM9SF4	0.953178
723950	ZDHHC5	SENP7	0.953177
723951	ZNF605	STK38L	0.953177
723952	CTCF	ENSMMUG00000059317	0.953175
723953	NR1H2	ATG101	0.953175
723954	SREBF2	SUPT4H1	0.953173
723955	ZNF362	ENSMMUG00000047001	0.953171
723956	KDM5B	DHX34	0.953171
723957	SF3B1	MIEF1	0.953171
723958	SOX9	FAM193B	0.953167
723959	SREBF2	ENSMMUG00000060933	0.953166
723960	SOX5	PIRT	0.953156
723961	ZNF541	GPR149	0.953155
723962	SPAG7	SPATA20	0.953154
723963	MLX	LUC7L	0.953149
723964	ZNF536	FAM241B	0.953147
723965	ENO1	EHD1	0.953142
723966	TET1	SCPEP1	0.953141
723967	NANOS1	UTP20	0.95314
723968	ZNF233	ENSMMUG00000064319	0.95314
723969	RAB14	TIPRL	0.953138
723970	UBXN1	DYNLRB1	0.953138
723971	HSPA5	CSTB	0.953137
723972	RFX2	ARMC4	0.953137
723973	NFE2L1	AHRR	0.953135
723974	KDM2A	ENSMMUG00000059272	0.953132
723975	NCBP2	ALG3	0.953131
723976	HMGN3	SNX4	0.953131
723977	NR4A3	SMAD1	0.95313
723978	KLF11	ENSMMUG00000062182	0.953126
723979	NR2F6	PPP1R12C	0.953126
723980	ZNF445	EIF4G3	0.953119
723981	SOX9	PRKCB	0.953119
723982	SSRP1	ENSMMUG00000050447	0.953119
723983	ZKSCAN1	GALNT8	0.953118
723984	TCF4	FERMT2	0.953116
723985	VPS72	ARF5	0.953115
723986	ZNF700	ENSMMUG00000060450	0.953114
723987	SMARCA5	MGME1	0.953114
723988	DNMT1	ENSMMUG00000057815	0.953109
723989	ZNF219	ENSMMUG00000063609	0.953109
723990	WRNIP1	TTI2	0.953109
723991	ZKSCAN8	ABCC5	0.953109
723992	DLX1	ZNF668	0.953104
723993	HCFC1	DAB2IP	0.953102
723994	MSI2	ENSMMUG00000016159	0.953102
723995	ZNF33A	ERF	0.953093
723996	ZNF652	ZNF189	0.953093
723997	ZNF233	IFT81	0.953093
723998	NRL	TXNRD1	0.953092
723999	LEF1	EPB41L1	0.953092
724000	DGCR8	THEM6	0.953091
724001	DLX1	ENSMMUG00000016665	0.953087
724002	DLX1	ENSMMUG00000062333	0.953083
724003	LAS1L	ENSMMUG00000063944	0.953082
724004	OTUD4	ENSMMUG00000049802	0.953081
724005	SF1	ENSMMUG00000058216	0.95308
724006	DHX36	FOPNL	0.95308
724007	JAZF1	ENSMMUG00000056861	0.953078
724008	NR2C1	TMEM39B	0.953074
724009	STUB1	NCAM2	0.953073
724010	AVEN	PPP4R3C	0.953073
724011	PEG3	ZFAND3	0.953073
724012	UBB	ZNF598	0.953072
724013	ZNF213	CDS2	0.953065
724014	YBX1	HEXA	0.953064
724015	ELK3	CLSTN1	0.953061
724016	ELF1	RAB11FIP5	0.953061
724017	RUVBL1	NCL	0.953059
724018	ZNF41	ENSMMUG00000055900	0.953059
724019	RPS4X	PUM3	0.953057
724020	ZNF195	NUMA1	0.953055
724021	ZSCAN16	WDR48	0.953052
724022	AHR	ENSMMUG00000052315	0.953049
724023	TFDP1	SALL1	0.953048
724024	KDM5D	TMEM167B	0.953046
724025	RPL6	MGME1	0.953045
724026	ZNF354A	ADAM8	0.953044
724027	ATF6B	CCDC112	0.953041
724028	ZSCAN18	MED25	0.953038
724029	ZNF37A	THAP12	0.953035
724030	FEZF2	MFSD10	0.953035
724031	CPTP	FAM117A	0.953034
724032	SSRP1	CTNNAL1	0.953033
724033	ZNF28	ENSMMUG00000020200	0.953033
724034	GPAM	NWD2	0.953032
724035	VAMP3	EPS8	0.953029
724036	NUCB1	PLOD1	0.953024
724037	ZNF615	MBLAC2	0.953024
724038	CDK2AP1	ADO	0.953023
724039	TEAD1	TK1	0.953023
724040	ZBTB38	PSEN2	0.953017
724041	ZHX1	C4H6orf201	0.953017
724042	GTF2F1	PLA2G6	0.953015
724043	UBTF	NAA20	0.953011
724044	ZNF33A	DKC1	0.953009
724045	ZNF677	OMA1	0.953008
724046	MXI1	ERVMER34.1	0.953005
724047	ZNF551	ENSMMUG00000053409	0.953004
724048	ZNF664	MEST	0.953003
724049	TFAP2E	LIN54	0.953001
724050	ZCCHC17	RENBP	0.953001
724051	RAB14	TMED10	0.953
724052	ETFB	CRYZL1	0.952996
724053	ZBTB18	DERA	0.952995
724054	ZNF536	FTHL17	0.952995
724055	ZFP90	GPATCH8	0.952995
724056	ZNF471	ENSMMUG00000051921	0.952993
724057	SPIB	AURKA	0.952993
724058	ZNF354C	BIVM	0.95299
724059	EWSR1	FAM83F	0.952988
724060	BACH1	PRRC1	0.952986
724061	MXI1	TM9SF2	0.952984
724062	ZBTB4	PPP5C	0.952984
724063	ILF2	COPS6	0.952983
724064	ZHX1	HEY2	0.952983
724065	ZFP1	TULP2	0.952982
724066	ZSCAN20	AKAP6	0.95298
724067	MSI1	UTP4	0.952979
724068	JUN	RBM15	0.952979
724069	KLF6	ENSMMUG00000050975	0.952977
724070	DHX36	SEC24C	0.952977
724071	KDM4B	RABL6	0.952974
724072	MEX3C	IGFL1	0.952974
724073	ZNF791	IL4R	0.952971
724074	ZNF624	HOXD1	0.952969
724075	GFI1B	ZNF518A	0.952965
724076	ZNF689	RAB15	0.952965
724077	MLX	IGSF5	0.952961
724078	SMC3	ENSMMUG00000021226	0.952961
724079	KDM5A	ENSMMUG00000050544	0.952959
724080	RPL6	ENSMMUG00000064737	0.952958
724081	TCEAL6	FTO	0.952953
724082	DLX2	ENSMMUG00000056375	0.952951
724083	DNMT3A	ENSMMUG00000058541	0.952948
724084	ID4	RPL22	0.952945
724085	ZNF304	ENSMMUG00000051767	0.952944
724086	PRDM15	ENSMMUG00000051966	0.952943
724087	ZNF148	ENSMMUG00000041978	0.952942
724088	SOX10	DNAJC3	0.952941
724089	SOX17	CSGALNACT1	0.952939
724090	SOX21	TNFRSF21	0.952938
724091	GOT1	INCA1	0.952937
724092	ZBTB41	SARS1	0.952937
724093	SIM1	SASH1	0.952936
724094	CNOT3	SNRNP70	0.952934
724095	UBE2K	SMIM2	0.952931
724096	ZNF641	BLOC1S2	0.952931
724097	HAND2	ENSMMUG00000050857	0.952929
724098	RBM22	ENSMMUG00000025832	0.952928
724099	PAX3	IVD	0.952926
724100	ZNF260	RAB3GAP2	0.95292
724101	FOXG1	NHP2	0.952918
724102	NFE2L2	ENSMMUG00000063022	0.952918
724103	TIMM8A	CCDC42	0.952918
724104	BCL6	DPYSL4	0.952916
724105	ZNF470	CCNT2	0.952915
724106	RBM3	ARHGAP23	0.952913
724107	NFIA	DERL1	0.952912
724108	NR2F6	TUSC1	0.952911
724109	ZNF441	PHF13	0.95291
724110	ZNF679	SPIRE2	0.952909
724111	CELF4	SV2C	0.952908
724112	FIZ1	ENSMMUG00000056045	0.952901
724113	SOX21	ADD2	0.952901
724114	SIX3	TMEM248	0.952901
724115	HMBOX1	TSR1	0.952899
724116	VAMP3	ENSMMUG00000063334	0.952899
724117	ZNF407	CNOT8	0.952899
724118	FEZF2	SNRPD3	0.952898
724119	NR5A2	LRRC40	0.952895
724120	UBB	CLCN3	0.952894
724121	NR4A2	CH25H	0.952892
724122	RAB7A	ENSMMUG00000059080	0.952886
724123	NUAK1	RASL10A	0.952885
724124	SKOR1	CDCA5	0.952883
724125	SOX3	DHFR	0.952882
724126	SMAD6	PARD6A	0.952882
724127	ZKSCAN1	PPIP5K2	0.952881
724128	NFIX	SPHK2	0.95288
724129	MTERF1	ASRGL1	0.952879
724130	NR2F1	RFLNB	0.952879
724131	TIMM44	ENSMMUG00000052502	0.952877
724132	PROX1	RAP1GAP	0.952876
724133	ZNF549	C5orf22	0.952874
724134	HNRNPC	TMEM199	0.952872
724135	SUPT20H	KIF19	0.95287
724136	TRIM33	SLC38A7	0.952869
724137	CERS6	ENSMMUG00000051966	0.952863
724138	HDAC2	PRPF39	0.952854
724139	MSI1	OVGP1	0.952854
724140	ZNF154	GOSR2	0.95285
724141	ARID5A	GEMIN5	0.952848
724142	ZNF416	SPATA5	0.952848
724143	ZNF33B	BCL9L	0.952848
724144	PRDM5	PPA2	0.952848
724145	ARX	TSC22D2	0.952843
724146	CXXC1	TMEM30B	0.952841
724147	RXRA	SPHK2	0.95284
724148	CREB3L4	ENSMMUG00000011287	0.952833
724149	RAB18	MYBBP1A	0.952831
724150	SOX9	AUNIP	0.95283
724151	NONO	ENSMMUG00000063587	0.952828
724152	DLX2	PRRC2C	0.952828
724153	FOXM1	ELOB	0.952827
724154	ZNF581	G6PC3	0.952827
724155	SOX9	GPR75	0.952826
724156	TBR1	GCA	0.952826
724157	GTF3A	ENSMMUG00000029549	0.952826
724158	ZNF180	NCAN	0.952824
724159	MAZ	XPNPEP1	0.952822
724160	HMGN3	CPSF1	0.952819
724161	AHRR	ENSMMUG00000013388	0.952814
724162	DAZAP1	RPS4X	0.952812
724163	ETV1	ISCA2	0.952811
724164	DAZAP1	EXT2	0.952811
724165	KIF22	TSPAN18	0.952807
724166	KDM5B	RPL8	0.952806
724167	ZNF233	CSNK2A2	0.952805
724168	HHAT	FASTKD1	0.952803
724169	HMGB1	METTL16	0.952802
724170	ZBTB26	LZTS2	0.9528
724171	SOX6	SP9	0.9528
724172	ZBTB5	FLI1	0.952795
724173	SIX2	IGF2	0.952795
724174	AVEN	ENSMMUG00000056101	0.952794
724175	PHF8	TBCE	0.952793
724176	RAN	PIANP	0.952793
724177	ZBTB38	GAREM1	0.952793
724178	TFCP2	IL4R	0.952792
724179	FEZ1	PEMT	0.952792
724180	MBD1	RBKS	0.952791
724181	LARP1	STMND1	0.952789
724182	CREB5	NAA50	0.952787
724183	SF3B1	ATP11C	0.952783
724184	ASCL1	ENSMMUG00000055937	0.952779
724185	NONO	TOMM70	0.952775
724186	GSX2	DSCC1	0.952774
724187	RAB14	VPS16	0.952772
724188	NFIC	KIAA0040	0.952772
724189	RFX1	RPL17	0.952771
724190	ERF	ZMYM6	0.952769
724191	ZNF770	ENSMMUG00000056832	0.952769
724192	INSM2	ENSMMUG00000062513	0.952767
724193	FEZF2	POLE4	0.952764
724194	ZNF891	ENSMMUG00000000566	0.952764
724195	CERS6	CHORDC1	0.952763
724196	ETV5	LNX1	0.952762
724197	ZNF283	ENSMMUG00000050735	0.952761
724198	ZNF134	ENSMMUG00000049818	0.952761
724199	ERF	CLPB	0.95276
724200	OLIG2	CNTNAP2	0.952759
724201	ASPSCR1	LIX1L	0.952759
724202	SUCLG1	ENSMMUG00000063846	0.952757
724203	RPS4X	IQCF3	0.952753
724204	ILF2	PRAF2	0.952752
724205	ZSCAN29	TPD52L1	0.952751
724206	SALL2	USP36	0.95275
724207	ARNTL	NPNT	0.952748
724208	ZNF219	PARP1	0.952748
724209	VPS4B	RIN2	0.952746
724210	MYCN	KCNMB4	0.952745
724211	PLAGL1	CFAP92	0.952739
724212	NFE2L3	ENSMMUG00000061385	0.952739
724213	ARID5A	STAM2	0.952738
724214	ZNF506	ZMIZ2	0.952737
724215	ADNP	CETN1	0.952736
724216	ZNF524	MAT2B	0.952729
724217	ZNF331	RNF152	0.952729
724218	PEG3	PSD2	0.952728
724219	ATF4	CYFIP1	0.952727
724220	ZNF24	WDR48	0.952726
724221	ZNF75A	MIR1244-4	0.952726
724222	KLF6	GALNT2	0.952725
724223	GADD45A	HPS4	0.952723
724224	GAR1	MGAT1	0.952719
724225	XRCC1	AGPAT2	0.952719
724226	HNRNPC	PITPNB	0.952719
724227	SMAD2	USP50	0.952716
724228	ZNF614	PPP1R21	0.952716
724229	ZEB1	CEP128	0.952711
724230	FOSB	BVES	0.952711
724231	FOXM1	CKAP4	0.952711
724232	RUVBL1	CCT3	0.95271
724233	CBX7	RAB40B	0.952709
724234	NR2F2	ZNF354A	0.952709
724235	KDM5A	TRARG1	0.952705
724236	ARID3B	ECD	0.952699
724237	PSMD12	DACT1	0.952698
724238	TAF1	MERTK	0.952698
724239	EZH2	JPH4	0.952698
724240	RAN	UNC119	0.952698
724241	FHL2	ENSMMUG00000056852	0.952696
724242	ZNF574	PRKAR2A	0.952692
724243	RBFOX2	CEP120	0.952691
724244	YWHAZ	CD9	0.952691
724245	LHX2	ENSMMUG00000041249	0.95269
724246	CCNT2	NCOA7	0.95269
724247	RFC2	FANCI	0.952689
724248	ILF2	ZNF148	0.952688
724249	YBX1	BEND2	0.952688
724250	EGR1	ROS1	0.952688
724251	TSNAX	FHAD1	0.952688
724252	ZDHHC24	ISYNA1	0.952686
724253	SOX3	CORO6	0.952686
724254	TCF12	CEP41	0.952685
724255	CAT	SYNM	0.952682
724256	LSM6	WASL	0.952681
724257	ZZZ3	DPH6	0.95268
724258	SOD1	IMMP1L	0.95268
724259	BPTF	CCDC91	0.952676
724260	CERS6	GNG2	0.952676
724261	REL	SNORD68	0.952675
724262	ZNF778	UBA3	0.952675
724263	NFE2L2	IPO7	0.952672
724264	NFIB	PTPRD	0.952672
724265	RPS4X	ABI1	0.952669
724266	SALL1	ENSMMUG00000062300	0.952668
724267	THAP5	ENSMMUG00000059449	0.952668
724268	MAX	CD151	0.952662
724269	GTF2IRD1	ITIH3	0.952661
724270	REST	ENSMMUG00000051549	0.952661
724271	ZNF671	YPEL5	0.952659
724272	CENPB	PFDN5	0.952658
724273	STAT2	RAB37	0.952657
724274	ID2	CCDC47	0.952657
724275	GTF2I	GRM1	0.952657
724276	GOT1	MYH2	0.952653
724277	ZNF48	CASP4	0.952653
724278	KLF3	MMAB	0.952653
724279	CTBP1	KCTD17	0.952653
724280	NR6A1	ENSMMUG00000056309	0.952652
724281	ZNF566	RSPRY1	0.952651
724282	ZNF121	NXN	0.952649
724283	ZNF585A	ARHGAP17	0.952648
724284	CNOT4	ENSMMUG00000053178	0.952645
724285	SIX4	ELN	0.95264
724286	TAF1	TRAPPC11	0.95264
724287	SMARCC1	ENSMMUG00000062176	0.952638
724288	UTP18	RSL1D1	0.952638
724289	KDM5B	WDR17	0.952638
724290	NEUROG1	NPAS4	0.952638
724291	BAX	ENSMMUG00000060246	0.952637
724292	ING4	POC5	0.952637
724293	NEUROD2	SCMH1	0.952634
724294	ZFPM1	DENND5A	0.952634
724295	YWHAE	CWF19L1	0.95263
724296	CHD1	KLHL23	0.952626
724297	EMX2	WASHC2A	0.952625
724298	UBTF	DNAJC7	0.952621
724299	SMPX	LETM1	0.95262
724300	PBX1	ENSMMUG00000059629	0.952618
724301	ZBED1	MRPL23	0.952618
724302	TFEB	TCEAL1	0.952615
724303	ZBTB18	NR1D1	0.952614
724304	TSC22D4	HOXD1	0.952613
724305	SOX9	ENSMMUG00000051631	0.952612
724306	ZNF71	TENM4	0.952611
724307	ZNF658	PSD	0.952611
724308	FOXN2	ENSMMUG00000055410	0.952609
724309	PSMC2	PHF12	0.952608
724310	ZNF227	ENSMMUG00000052686	0.952605
724311	KDM4B	ENSMMUG00000062660	0.952604
724312	PRDM15	MCM2	0.952603
724313	TRIM24	ENSMMUG00000054694	0.952601
724314	CDC5L	NDUFB2	0.952599
724315	KLF7	ENSMMUG00000059743	0.952598
724316	MITF	SPR	0.952598
724317	HOXB8	LMBRD2	0.952592
724318	ZFP90	ENSMMUG00000062209	0.952591
724319	MEF2A	FOXRED2	0.952583
724320	SP2	R3HDM1	0.952581
724321	ZNF136	ENSMMUG00000051012	0.952577
724322	LSM6	ENSMMUG00000061920	0.952576
724323	NFYC	ENSMMUG00000052530	0.952575
724324	FOXO4	NKIRAS2	0.952573
724325	ZNF641	TMEM115	0.952572
724326	ZNF22	TRIM59	0.952569
724327	CYCS	LPGAT1	0.952569
724328	MYCN	INPP5A	0.952568
724329	ZNF300	PREPL	0.952568
724330	ZNF132	COMMD10	0.952567
724331	ZNF507	LRCH3	0.952566
724332	GATA6	DPM2	0.952564
724333	ZNF33A	PGAP4	0.952562
724334	HMX1	ENSMMUG00000053153	0.95256
724335	ATF1	ZBTB7C	0.952558
724336	ZBTB4	POLR3H	0.952556
724337	FOSB	PPP1R12C	0.952555
724338	CYCS	RGS7	0.952555
724339	RAB2A	ENSMMUG00000058978	0.952541
724340	ZNF92	MRPL23	0.952539
724341	RBFOX2	IGSF21	0.952538
724342	KLF10	FKBP14	0.952537
724343	FOXO3	POLK	0.952532
724344	SMARCA4	MRPL42	0.952527
724345	ELK3	PREX1	0.952525
724346	CPTP	ENSMMUG00000065009	0.95251
724347	ZNF112	ENSMMUG00000055192	0.95251
724348	MITF	ENSMMUG00000004924	0.952509
724349	GLI2	VCAM1	0.952506
724350	ZNF177	SNAPC3	0.952506
724351	MBD4	ENSMMUG00000057430	0.952502
724352	TPI1	RHOJ	0.952502
724353	ZNF205	CIZ1	0.952501
724354	ZNF287	ENSMMUG00000050494	0.952497
724355	DNMT1	RLF	0.952494
724356	SEMA4A	GDF10	0.952492
724357	ZNF28	THUMPD2	0.95249
724358	EOMES	SMAD4	0.95249
724359	MEF2D	RGL2	0.952487
724360	ZNF772	NAT14	0.952484
724361	MBD2	ENSMMUG00000058457	0.952483
724362	HLF	CXCR3	0.952481
724363	NR2E1	ZNF84	0.952479
724364	TRIP10	ENSMMUG00000063647	0.952477
724365	TBP	CLBA1	0.952476
724366	EGR1	DCTN6	0.952475
724367	YWHAZ	INPP1	0.952474
724368	FOSB	SUCLG2	0.952473
724369	MYCL	ENSMMUG00000062497	0.952472
724370	NF1	AAR2	0.95247
724371	DHX36	LARS1	0.952467
724372	SIX6	KIF24	0.952465
724373	MYNN	ENSMMUG00000060535	0.952465
724374	AKR1A1	MTIF2	0.952464
724375	ZNF706	ENSMMUG00000055794	0.952463
724376	ZNF22	MATK	0.952463
724377	SOD1	AEBP1	0.952459
724378	ZNF550	LINC02210-CRHR1	0.952456
724379	ZNF503	TMEM167A	0.952454
724380	FOXO3	B3GALT2	0.952452
724381	GTF2I	TEAD2	0.952448
724382	MBD1	GINS2	0.952448
724383	HMGB2	ENSMMUG00000056132	0.952448
724384	ZFP69B	PPAT	0.952448
724385	PRDM5	ZC3H7A	0.952447
724386	ZNF670	FAM76A	0.952446
724387	DMRTA1	ENSMMUG00000050336	0.952444
724388	RUVBL1	ENSMMUG00000055758	0.95244
724389	HP1BP3	LRRC9	0.95244
724390	ATF7	ENSMMUG00000065084	0.952439
724391	ZNF536	RPL31	0.952436
724392	AIRE	GRB14	0.952435
724393	POLE4	PAQR9	0.952433
724394	ZBTB18	CST3	0.952431
724395	LHX5	ENSMMUG00000057627	0.952431
724396	TIA1	CHCHD2	0.95243
724397	ZNF691	TRMT10C	0.95243
724398	GTPBP1	IKBKB	0.952425
724399	RBM17	RNH1	0.952425
724400	ETS2	KIF24	0.952424
724401	ZBTB40	ZDHHC20	0.952417
724402	PDLIM5	EXOSC5	0.952417
724403	XBP1	HGH1	0.952415
724404	ZNF587	ENSMMUG00000050000	0.952413
724405	ZNF236	C16orf46	0.952412
724406	NR1H2	CD163L1	0.952411
724407	FEZF2	SLC38A2	0.95241
724408	ZNF250	ENSMMUG00000057717	0.952407
724409	HP1BP3	TLCD3B	0.952406
724410	ZNF222	EXOC8	0.952406
724411	DLX2	R3HDM2	0.952405
724412	PROX1	RPS3A	0.952404
724413	ADNP	CREB3	0.952402
724414	DLX5	RPS5	0.952401
724415	ZFP82	ESYT2	0.9524
724416	CBX3	ATP5MPL	0.952399
724417	IRX3	TERF1	0.952398
724418	DLX1	RBBP8	0.952398
724419	PHF2	ATP8A2	0.952394
724420	ZNF213	HAGH	0.952388
724421	SOX11	ROCK1	0.952387
724422	ZNF148	ENSMMUG00000061843	0.952387
724423	ENO1	ENSMMUG00000053736	0.952386
724424	CLK1	GTF2E2	0.952386
724425	SND1	LIN7C	0.952382
724426	HMGN3	ENSMMUG00000058719	0.952378
724427	ZFP91	DIAPH3	0.952378
724428	FOS	RNFT2	0.952377
724429	CTBP1	ZNF226	0.952376
724430	IRX5	ENSMMUG00000063010	0.952373
724431	HOMEZ	SPACA1	0.952373
724432	ZNF333	ZNF414	0.952366
724433	SMARCA5	SYNRG	0.952365
724434	NFE2L1	DCP1B	0.952364
724435	ZNF385A	KIF19	0.952361
724436	GTF2A2	CHRM1	0.95236
724437	NFIX	ENSMMUG00000052203	0.952359
724438	MYCL	RBPJ	0.952358
724439	BANP	FBXO30	0.952357
724440	LRRFIP1	ENSMMUG00000060525	0.952356
724441	SRF	SNORA9	0.952354
724442	YOD1	ZBTB22	0.952354
724443	GABPB1	SELENOF	0.952349
724444	SMAP2	CREB3L2	0.952348
724445	CREB5	ENSMMUG00000053520	0.952347
724446	EP300	TFRC	0.952347
724447	MSI2	ATP2B2	0.952346
724448	ZNF3	MMP10	0.952346
724449	SMARCA5	ENSMMUG00000064110	0.952345
724450	NAP1L1	FIGN	0.952342
724451	ZBTB3	AUTS2	0.952342
724452	ZEB2	PTPN2	0.952338
724453	DBX2	PASK	0.952338
724454	SP3	TENM2	0.952338
724455	HNRNPA1	TRIM46	0.952336
724456	TBL1XR1	DCAF6	0.952333
724457	ZNF3	YARS2	0.952331
724458	PQBP1	ENSMMUG00000062833	0.95233
724459	OTX2	ZNF93	0.952325
724460	GIT2	PIGR	0.952323
724461	ZFHX3	ASXL3	0.952322
724462	ZNF121	KPNA5	0.95232
724463	NONO	TCEAL2	0.952319
724464	SRP9	TIMM10	0.952318
724465	BCLAF1	CDAN1	0.952318
724466	KDM2A	ZNF16	0.952314
724467	CERS2	GRK6	0.952313
724468	APEX1	SCG2	0.952311
724469	SATB1	RHBDL2	0.95231
724470	FOXJ2	CHD1L	0.952309
724471	HDAC2	MFSD10	0.952308
724472	TEF	DDX23	0.952308
724473	CLK1	XPA	0.952305
724474	ZNF599	ENSMMUG00000063848	0.952305
724475	PKNOX2	ENSMMUG00000035947	0.952304
724476	JUN	SKIL	0.952304
724477	POLR2A	APC2	0.952301
724478	PITX3	RBMS1	0.952301
724479	RAD21	ADAMTS4	0.9523
724480	TBR1	ADCK2	0.952296
724481	TERF1	CCR10	0.952295
724482	ZNF701	ENSMMUG00000063695	0.952295
724483	NFIC	WDR18	0.952294
724484	ZNF567	GALNT7	0.952293
724485	ZNF496	SPCS1	0.952292
724486	HCLS1	DEDD2	0.952291
724487	TCF7L2	PAX6	0.952289
724488	VPS72	ORC2	0.952289
724489	HOXB6	MINDY4	0.952288
724490	NELFA	MTMR2	0.952288
724491	CHD2	ENSMMUG00000056889	0.952286
724492	MEF2C	RPL13	0.952286
724493	OTX1	ENSMMUG00000040330	0.952285
724494	ZNF550	ENSMMUG00000064053	0.952285
724495	IRF3	ENSMMUG00000057237	0.952284
724496	ZSWIM1	ENSMMUG00000063327	0.952283
724497	HMGN3	SPAG5	0.952283
724498	POU3F2	AIG1	0.952282
724499	SMARCA4	TGOLN2	0.952281
724500	PDLIM5	TAP1	0.95228
724501	DAZAP1	MBD6	0.952279
724502	LHX9	LMO3	0.952279
724503	HMGA1	PIANP	0.952277
724504	ATF6B	DNAJC30	0.952276
724505	DGCR8	NOP56	0.952273
724506	ZBTB22	MED31	0.952273
724507	TBR1	DMRTA2	0.952271
724508	CLK1	TPM3	0.952269
724509	EZR	ASB6	0.952268
724510	NELFB	MYC	0.952267
724511	SFPQ	LEPROT	0.952266
724512	PSMD12	HSF2BP	0.952263
724513	UBB	CREBBP	0.952262
724514	ADNP	ANKRD46	0.952262
724515	HOXA6	FASTKD2	0.952259
724516	TRPS1	EFR3A	0.952253
724517	NR2F1	CCDC117	0.952252
724518	ZNF337	TMEM167A	0.952251
724519	CUX2	UCHL3	0.952251
724520	RFXAP	LIPN	0.952249
724521	FOS	COX10	0.952249
724522	ADNP2	MBD5	0.952247
724523	ETV1	AKAP1	0.952245
724524	THAP5	ENSMMUG00000060856	0.95224
724525	TRIM21	CCNO	0.952239
724526	E2F4	ENSMMUG00000050776	0.952236
724527	PRNP	PTN	0.952235
724528	ZNF146	FNBP4	0.952235
724529	SOHLH2	ENSMMUG00000026229	0.952231
724530	MEIS3	SRGAP1	0.95223
724531	HMX1	HAUS4	0.952229
724532	ZNF3	ABCA2	0.952227
724533	PUM3	ARHGEF10L	0.952224
724534	PHF21A	PAX3	0.952223
724535	ZBTB6	PTK7	0.952221
724536	RFX2	PLA2G12B	0.952221
724537	SNRNP70	COX6C	0.95222
724538	CIC	TMEM258	0.952217
724539	TRMO	C19orf12	0.952215
724540	HLTF	ENSMMUG00000054173	0.952215
724541	ZNF554	PHKA2	0.952212
724542	SREBF2	ENSMMUG00000051563	0.952212
724543	TCF7L2	ELN	0.952211
724544	ZFP42	BAG3	0.95221
724545	ZNF554	GPS1	0.952207
724546	ZNF354C	BATF	0.952204
724547	PRKAA1	BOP1	0.952202
724548	SP9	ACSF2	0.952202
724549	YWHAZ	ENSMMUG00000049524	0.9522
724550	DNMT3A	ENSMMUG00000058263	0.952198
724551	ZNF236	MIR6812	0.952198
724552	USP39	DAGLB	0.952196
724553	CNOT3	ENSMMUG00000050101	0.952194
724554	SP1	SNORD86	0.952193
724555	CTBP2	ENSMMUG00000063772	0.952189
724556	RXRA	ENSMMUG00000050516	0.952188
724557	MEF2C	ENSMMUG00000054179	0.952187
724558	HMGB2	RYR2	0.952186
724559	ZNF213	OPA1	0.952185
724560	PBX2	KCNN1	0.952185
724561	ZNF420	ENSMMUG00000050723	0.952184
724562	PBX3	MTAP	0.952183
724563	ZNF709	CAMK4	0.952183
724564	EZR	TMEM178A	0.952183
724565	DMRTA2	TP53I11	0.952182
724566	PURG	KIF13B	0.95218
724567	POU4F2	KIAA0100	0.952179
724568	RXRB	ENSMMUG00000053919	0.952178
724569	APEX1	SDK1	0.952177
724570	SUZ12	DOCK10	0.952175
724571	TOB2	SEC24B	0.952172
724572	RFX4	ASB2	0.952172
724573	HSPA1L	MORN5	0.95217
724574	ZNF93	PI4K2B	0.952169
724575	ZBTB48	ENSMMUG00000051313	0.952168
724576	ZNF562	BBS2	0.952168
724577	ZNF729	SUGP2	0.952168
724578	ZFHX3	MYO5A	0.952164
724579	SP4	CAPN6	0.952159
724580	AKR1A1	VWA5B2	0.952159
724581	TOB2	PARD3B	0.952153
724582	ZNF121	SRSF9	0.952152
724583	MYC	ILKAP	0.952151
724584	ZNF570	ZMYND8	0.952151
724585	GABPB1	ENSMMUG00000032418	0.952151
724586	ZNF184	SREK1IP1	0.952148
724587	LMO2	CCNC	0.952146
724588	EMX2	ASL	0.952145
724589	BPTF	RABGEF1	0.952145
724590	RFC3	ENSMMUG00000028809	0.952144
724591	ZNF829	EXOSC7	0.952143
724592	SREBF2	LANCL1	0.952141
724593	LAS1L	SIPA1L1	0.952138
724594	NFE2L1	TFEB	0.952137
724595	A1CF	NKAPL	0.952131
724596	MEF2C	ENSMMUG00000062047	0.952127
724597	ZNF528	HSPB2	0.952122
724598	NONO	R3HCC1	0.952121
724599	ZXDB	CCSER2	0.952119
724600	ZNF536	ANKHD1	0.952118
724601	CBX3	AP3S1	0.952117
724602	BRCA1	SPG21	0.952116
724603	ZNF407	PTPN5	0.952115
724604	SATB1	CLDN11	0.952114
724605	TRAF4	PLPPR1	0.952112
724606	RAB2A	MAP1LC3A	0.952111
724607	ARG2	ENSMMUG00000062174	0.952109
724608	HMX1	TRMT1L	0.952105
724609	CANX	NECTIN2	0.952104
724610	CELF4	TTC23	0.952102
724611	JDP2	MTRF1L	0.952101
724612	NAP1L1	WFDC5	0.952101
724613	AKR1A1	SORD	0.952101
724614	GTF3A	MINDY2	0.952101
724615	CNOT6	ABCB9	0.952099
724616	THRA	RDX	0.952098
724617	TRIM28	MED24	0.952098
724618	SFPQ	MARS1	0.952096
724619	TCF3	PIGF	0.952095
724620	ZSCAN12	BNIP3	0.952094
724621	SNRNP70	ARMCX3	0.952093
724622	GTF2A1	ENSMMUG00000057122	0.952091
724623	ZNF711	NKIRAS2	0.952089
724624	CTCF	CDCA8	0.952089
724625	KMT2A	PRPF3	0.952086
724626	ZNF662	UBL7	0.952085
724627	MED30	NIBAN3	0.952084
724628	KLF8	CYB5R4	0.952083
724629	ZNF43	PIEZO2	0.952082
724630	MAZ	FAM131B	0.952082
724631	RPS6KA5	RHOBTB1	0.95208
724632	TCEAL2	ENSMMUG00000060545	0.95208
724633	RFX2	ALKBH2	0.952079
724634	PKNOX2	SEMA5A	0.952077
724635	ZNF124	SEC31B	0.952077
724636	ZNF791	CDC42SE2	0.952076
724637	STAT1	DOT1L	0.952076
724638	NFE2L2	FOXJ1	0.952076
724639	BOLL	FUOM	0.952075
724640	CLK1	RSPH1	0.952071
724641	NFE2L1	MOB4	0.95207
724642	ZNF200	ERCC8	0.95207
724643	DMRTA1	ARFGEF2	0.952068
724644	MAGEA8	ENSMMUG00000061049	0.952067
724645	ZMIZ1	PROSER2	0.952062
724646	TSN	VXN	0.952062
724647	ZNF200	PROX1	0.95206
724648	MTA3	SYTL5	0.952058
724649	ZNF770	VOPP1	0.952057
724650	GMEB1	SIVA1	0.952057
724651	UBXN1	ENSMMUG00000001645	0.952056
724652	CERS6	DIAPH1	0.952056
724653	SREBF2	CMTM8	0.952056
724654	NELFA	ARIH2	0.952055
724655	MAX	PJA1	0.952055
724656	POU2F1	ENSMMUG00000053178	0.952054
724657	ZNF562	PRX	0.952054
724658	HIVEP2	NINJ2	0.952052
724659	DLX5	ADGRF3	0.952052
724660	GTF2I	EIPR1	0.952051
724661	RUVBL1	ATG12	0.952051
724662	BRCA1	ANKRD6	0.952049
724663	GSX1	RFX4	0.952046
724664	FANK1	CAST	0.952045
724665	ATF1	ESCO1	0.952043
724666	TET1	EXTL3	0.952043
724667	RBFOX2	ENSMMUG00000061223	0.952043
724668	ZNF554	ENSMMUG00000053075	0.952041
724669	DAB2	KIF13A	0.95204
724670	ZFP92	BCL2	0.952037
724671	SOX3	ECRG4	0.952035
724672	ILF2	ZNF598	0.952034
724673	HLTF	TBL1Y	0.952033
724674	ZNF202	PLD2	0.952033
724675	MED30	PEX5L	0.952029
724676	ERF	C2CD4B	0.952029
724677	YBX1	BTG1	0.952027
724678	HNRNPH3	DENND11	0.952027
724679	HSPA1L	SAMD8	0.952026
724680	PRNP	DHCR7	0.952026
724681	ELF4	EMC8	0.952024
724682	FAAP24	SCARNA10	0.952024
724683	RAN	TPTEP2-CSNK1E	0.952022
724684	SOX8	SFXN5	0.952022
724685	PKNOX2	ERI3	0.952021
724686	NAP1L1	ENSMMUG00000064894	0.952019
724687	HMGN3	TTR	0.952018
724688	ZNF14	NSUN5	0.952017
724689	ZSCAN5A	USP9Y	0.952017
724690	TFE3	C9orf72	0.952016
724691	MIEF1	EXOC1	0.952014
724692	ZBTB16	ACVR1	0.95201
724693	HDAC2	GAB1	0.952008
724694	SMAD4	ARHGDIG	0.952006
724695	MED30	NMB	0.952001
724696	SMARCA4	AKR7A2	0.951998
724697	VPS4B	JTB	0.951995
724698	ZBTB18	PSMC3	0.951994
724699	SREBF2	NDNF	0.951994
724700	HNRNPA1	PTGER3	0.951993
724701	FOXA3	AKAP14	0.951992
724702	RNF138	NUDT1	0.951988
724703	GLI2	MAF	0.951984
724704	HNRNPA0	AP3M2	0.951983
724705	ZNF669	RAD54L	0.951978
724706	SP9	DNAJA2	0.951976
724707	FOS	STX7	0.951975
724708	SPDEF	DESI1	0.951974
724709	TRAF4	ODF3	0.951972
724710	ATF1	DCX	0.95197
724711	MSX2	CLIC6	0.951969
724712	ZBTB49	H1.2	0.951967
724713	GPAM	AGPAT1	0.951966
724714	RCOR1	HNF4A	0.951965
724715	ZNF550	SAC3D1	0.951963
724716	PRDM10	CHST6	0.951963
724717	NUCB1	OAF	0.951962
724718	DHX36	SPRYD4	0.951961
724719	NEUROD2	PAQR4	0.95196
724720	ZSCAN18	WDR49	0.951958
724721	MTHFD1	CHERP	0.951957
724722	R3HDM2	NCOA4	0.951957
724723	ZNF343	ENSMMUG00000060887	0.951953
724724	YEATS4	RBM12B	0.951951
724725	HSPA5	VRK2	0.951951
724726	NONO	LAMP2	0.951951
724727	CELF6	THSD7A	0.95195
724728	ZNF32	HAS2	0.951949
724729	ZNF260	ENSMMUG00000050781	0.951949
724730	ETV5	SUPT5H	0.951948
724731	PIR	ITM2C	0.951946
724732	NR2E1	USP44	0.951946
724733	ZNF423	HJURP	0.951945
724734	LAS1L	ATP13A2	0.951941
724735	KLF6	EPB41L3	0.951941
724736	SMARCB1	RSBN1L	0.95194
724737	SND1	COP1	0.951939
724738	CTCF	VRK3	0.951938
724739	SMARCC1	STK39	0.951936
724740	ZNF322	MAPRE3	0.951935
724741	ZBTB18	NKAIN3	0.951934
724742	FOXM1	SARAF	0.951934
724743	MEIS3	URGCP	0.951933
724744	ZSCAN26	HMX2	0.951931
724745	RORC	UBXN10	0.951929
724746	THRA	FUCA1	0.951929
724747	DBP	LCMT2	0.951927
724748	EDN1	NUBPL	0.951923
724749	HEY2	MFSD2A	0.95192
724750	NEUROD1	NSF	0.951916
724751	TPI1	HRH4	0.951913
724752	NR1D2	FAM53C	0.951912
724753	EWSR1	VPS26C	0.951912
724754	BDP1	BTRC	0.951911
724755	CELF4	GLRA2	0.95191
724756	PRDM4	DCLRE1B	0.951909
724757	REST	WDFY2	0.951908
724758	ZNF791	TCTEX1D1	0.951907
724759	MAFF	TUBGCP2	0.951904
724760	ZIC2	EPHB3	0.9519
724761	CTBP2	RUNX3	0.951898
724762	TFAM	PLIN3	0.951897
724763	NFIB	TAF10	0.951897
724764	PEG3	MTRF1	0.951896
724765	NFATC1	ENSMMUG00000056339	0.951896
724766	ZNF420	ENDOD1	0.951896
724767	PGAM2	RPS6KB2	0.951895
724768	ZNF37A	ENSMMUG00000005404	0.951888
724769	ECSIT	BAZ2A	0.951888
724770	OTX1	YBEY	0.951883
724771	DMRT2	BOLA3	0.951883
724772	TEAD1	SMAD5	0.951882
724773	HNRNPA1	STXBP5L	0.95188
724774	ZKSCAN1	ENSMMUG00000054921	0.951877
724775	SMARCB1	ENSMMUG00000053373	0.951877
724776	ADNP	OSBPL9	0.951875
724777	HDAC8	COMMD6	0.951873
724778	EGR1	SSU72	0.951869
724779	BAX	FBL	0.951869
724780	ZNF670	GRPR	0.951868
724781	ZNF146	ENSMMUG00000061593	0.951867
724782	THRA	MTMR2	0.951867
724783	ZNF646	C12orf73	0.951866
724784	NR1H3	ENSMMUG00000061995	0.951866
724785	ZNF160	UBE2F-SCLY	0.951865
724786	NFATC3	ZBTB26	0.951863
724787	GPAM	KIAA0319L	0.951862
724788	PSMC2	PDCD2	0.951862
724789	ZNF84	TMEM177	0.95186
724790	ZNF263	NELFB	0.951857
724791	GTF2I	ENSMMUG00000054629	0.951852
724792	CEBPG	ENSMMUG00000063614	0.95185
724793	IRF2	VPS37C	0.951849
724794	ZBTB44	SLC50A1	0.951849
724795	DDIT3	SH3GL1	0.951848
724796	ZNF24	OS9	0.951848
724797	NR3C1	RC3H2	0.951847
724798	SNRNP70	ENSMMUG00000053500	0.951841
724799	RFX7	mml.mir.103.2	0.95184
724800	ZNF354C	SLC25A36	0.95184
724801	NCBP2	MACROH2A1	0.951838
724802	ZNF552	ENSMMUG00000061015	0.951838
724803	ZNF506	FAM166B	0.951836
724804	MYOG	ZNF570	0.951836
724805	IKZF5	BTBD1	0.951834
724806	ZFP42	ZNF44	0.951833
724807	HOXC4	MASP2	0.951832
724808	ATF4	NID2	0.951829
724809	SP2	TMEM128	0.951825
724810	MTHFD1	MYO9B	0.951825
724811	ZNF274	ENSMMUG00000055638	0.951824
724812	TFAP2C	EBNA1BP2	0.951824
724813	CERS6	STAR	0.951821
724814	RFC3	EIF1	0.95182
724815	HMG20A	SPIN4	0.951819
724816	EWSR1	C9orf129	0.951819
724817	ZNF74	NELL1	0.951818
724818	CTBP2	AP1G1	0.951815
724819	TFAP2A	ENSMMUG00000051837	0.951814
724820	SSBP3	HS3ST3A1	0.951812
724821	AHCTF1	UNC45B	0.951812
724822	ZBTB38	TUBGCP4	0.951805
724823	DLX6	PGRMC1	0.951804
724824	CDK2AP1	TAFA5	0.951801
724825	BRF1	ROR2	0.9518
724826	SOX4	SLC29A2	0.951798
724827	HOXB2	TRIM41	0.951798
724828	ZBTB20	CYP27A1	0.951797
724829	ZNF416	ATP11B	0.951797
724830	CXXC1	THYN1	0.951797
724831	PAX6	HAT1	0.951796
724832	SOD1	ENSMMUG00000053549	0.951796
724833	DNMT1	LTV1	0.951793
724834	ZEB2	ENSMMUG00000051753	0.951793
724835	ZEB1	MINDY1	0.951792
724836	ZNF790	IRX5	0.951792
724837	SRP9	GEMIN8	0.95179
724838	ZNF566	STRIP1	0.951789
724839	ENO1	DERL2	0.951786
724840	HMGA2	TEX30	0.951786
724841	CYB5R1	ENSMMUG00000056251	0.951785
724842	CDK2AP1	PARD6B	0.951784
724843	HP1BP3	DCTN5	0.95178
724844	ZNF689	HDHD5	0.951779
724845	ZNF276	ITPK1	0.951779
724846	RAD21	TLNRD1	0.951776
724847	ZFP90	TBCC	0.951775
724848	GTF2I	CDC42BPG	0.951775
724849	CUX1	CACNA1G	0.951774
724850	ZNF664	ENSMMUG00000004545	0.951772
724851	DIS3	ENSMMUG00000061796	0.951769
724852	TOB2	NUDT4	0.951769
724853	SMAD9	EXT2	0.951767
724854	ZNF114	NRG1	0.951766
724855	RORB	LRRTM1	0.951766
724856	CD59	ENSMMUG00000044307	0.951764
724857	ZNF329	CCSER2	0.951763
724858	POLE4	SYN1	0.951762
724859	CRTC2	ZBTB6	0.951762
724860	ID4	HPCAL1	0.951759
724861	CANX	PLXNA4	0.951754
724862	ZNF689	IMP4	0.951752
724863	NR2F1	SLAIN2	0.95175
724864	ZNF25	VPS8	0.951749
724865	ZIC4	HSPH1	0.951748
724866	TFDP1	PSRC1	0.951742
724867	CHD2	ARL3	0.951741
724868	EMX2	ERAL1	0.95174
724869	CTBP1	NCAPH2	0.951737
724870	SOD1	WDR12	0.951735
724871	RELB	SMURF1	0.951733
724872	HNRNPA0	PNKD	0.951732
724873	LAS1L	ZNF623	0.951732
724874	SOX4	WDR43	0.951732
724875	BBX	HACD1	0.951728
724876	AHR	TRNP1	0.951727
724877	GTF2I	TRPC4AP	0.951726
724878	ZNF248	AKAP11	0.951726
724879	CYB5R1	UTP23	0.951726
724880	ZMAT2	POGLUT1	0.951725
724881	SRP9	GOLGA5	0.95172
724882	SMARCA5	ENSMMUG00000022130	0.951719
724883	PBX1	ENSMMUG00000056670	0.951716
724884	ZNF286A	ENSMMUG00000051275	0.951716
724885	ZNF782	ZNF112	0.951716
724886	LHX2	PACS1	0.951713
724887	DLX2	TMSB15B	0.951711
724888	RXRB	CA11	0.951708
724889	RAB18	FAM20A	0.951705
724890	ZNF662	ENSMMUG00000044628	0.951704
724891	NEUROD1	DYRK2	0.951703
724892	PRDX5	ENSMMUG00000057752	0.951702
724893	HP1BP3	DDB2	0.951701
724894	YBX1	ZNF184	0.9517
724895	RBFOX2	MSH6	0.951696
724896	UBXN1	CCDC73	0.951695
724897	ID2	CLEC3A	0.951694
724898	FOXG1	LRRC4	0.951694
724899	SSRP1	KIF2C	0.95169
724900	FHL2	THTPA	0.951687
724901	MAZ	DBNDD2	0.951685
724902	SMARCA5	mml.mir.708	0.951685
724903	ZNF184	ATP8B1	0.951684
724904	FOXM1	SLC44A1	0.951684
724905	ZNF345	CCDC33	0.951682
724906	TCF4	PANK3	0.951682
724907	NXPH3	GIMAP8	0.951682
724908	EGR4	ARSK	0.95168
724909	SALL2	CDKN1A	0.95168
724910	ETV3	IFFO1	0.951675
724911	ZNF345	ENSMMUG00000055963	0.951673
724912	RHOXF1	COQ2	0.951669
724913	ID4	FRMD4B	0.951667
724914	PRKAA2	SNX16	0.951667
724915	SCRT2	FLNC	0.951665
724916	NUCB1	TP53I13	0.951664
724917	ZNF575	FAM136A	0.951664
724918	BDP1	RNF115	0.951663
724919	KDM5B	FN3KRP	0.951662
724920	HNRNPA0	LAMTOR5	0.951661
724921	ZNF540	ENSMMUG00000054688	0.95166
724922	METTL3	CDS2	0.95166
724923	RLF	ZSCAN26	0.951659
724924	GTF2I	HSBP1	0.951659
724925	RBPJ	ATG3	0.951658
724926	ZNF513	PTCD2	0.951658
724927	NR2F6	ENSMMUG00000058499	0.951657
724928	RUVBL1	EXOC5	0.951656
724929	RNASEH2C	APBA3	0.951656
724930	CRTC2	LIPM	0.951655
724931	NR2C2	GPR75	0.951654
724932	RELB	EIF1AY	0.951651
724933	EP300	DCAF12	0.951651
724934	KDM5D	ATP2A2	0.95165
724935	ID4	GPX1	0.951648
724936	ETV5	MAP4K5	0.951648
724937	LAS1L	EPS15	0.951647
724938	NKX2-2	ENSMMUG00000054120	0.951647
724939	ZNF841	PKIB	0.951647
724940	GADD45A	ENSMMUG00000064293	0.951642
724941	BRF2	CBSL	0.951641
724942	TCF4	UBE2G2	0.95164
724943	SPATS2	ENSMMUG00000052775	0.951639
724944	PBX3	RNF167	0.951638
724945	MLX	ARMCX6	0.951638
724946	BRF1	CEP95	0.951636
724947	TSC22D4	ENSMMUG00000052841	0.951636
724948	ELF2	PPBP	0.951636
724949	RPL6	ENSMMUG00000046388	0.951635
724950	ZEB2	ATP5F1E	0.951634
724951	SNAPC4	C2orf69	0.951633
724952	ID1	BCAN	0.951631
724953	HMG20B	CEP44	0.95163
724954	RAN	KLHDC9	0.95163
724955	ZNF273	GPRIN2	0.951626
724956	TGIF1	MED25	0.951626
724957	PLAGL1	EEF2K	0.951618
724958	IKZF2	ITGB7	0.951617
724959	UBTF	DNAJC10	0.951616
724960	MEF2A	MAX	0.951615
724961	SRP9	TOMM40	0.951614
724962	SHOX2	DNAAF2	0.951614
724963	ZNF326	UBLCP1	0.951609
724964	ASCL1	TMEM209	0.951608
724965	YWHAE	ABI1	0.951607
724966	GTF3C2	RRP8	0.951606
724967	MEF2C	OXCT1	0.951605
724968	ZNF567	ENSMMUG00000050189	0.951604
724969	ZFP82	SCUBE1	0.951603
724970	NFYB	SGPL1	0.951603
724971	ZNF460	KCNE4	0.951602
724972	LHX2	ZGPAT	0.951601
724973	ZNF483	CD109	0.9516
724974	FOXP1	TMEM40	0.9516
724975	NR1H3	ENSMMUG00000052983	0.951599
724976	SOHLH2	SPG11	0.951595
724977	ZNF562	SOX10	0.951589
724978	ZNF177	ENSMMUG00000058293	0.951588
724979	ZNF706	MAPRE3	0.951585
724980	ETV6	PPP4R3A	0.951585
724981	ZNF605	ENSMMUG00000057560	0.951584
724982	ZNF335	GMEB1	0.951584
724983	KDM5A	MED8	0.951582
724984	ZNF543	HLF	0.951581
724985	FOXJ3	SCRN3	0.951577
724986	THRA	LBR	0.951575
724987	PTF1A	EPHA7	0.951574
724988	GFI1B	UBR4	0.951572
724989	KDM4B	ENSMMUG00000058156	0.951572
724990	PIR	C20orf96	0.951572
724991	HNRNPA1	SOS1	0.951569
724992	RPS6KA5	UMAD1	0.951569
724993	SMARCA4	RMND5B	0.951568
724994	ZNF420	CPLX2	0.951565
724995	IRF8	GSN	0.951565
724996	RAD21	ENSMMUG00000058596	0.951565
724997	FOXN2	ME3	0.951564
724998	PARP1	RAB8B	0.951559
724999	NR2F1	mml.mir.7198	0.951558
725000	ZBTB44	ENSMMUG00000049281	0.951557
725001	FOXJ1	PLOD1	0.951554
725002	PRKAA2	ENSMMUG00000065139	0.951554
725003	TFAP2A	PITX3	0.951553
725004	LUZP2	ENSMMUG00000052443	0.951551
725005	KCNIP1	EML3	0.951549
725006	NF1	ENSMMUG00000052159	0.951546
725007	VAMP3	LRRC58	0.951542
725008	ZNF8	LPCAT3	0.951535
725009	RAD21	DYRK3	0.951535
725010	HOXB8	RALGPS1	0.951533
725011	CDX1	RNF175	0.951533
725012	ZNF75A	MTHFD2	0.951532
725013	ZNF362	SLF2	0.951529
725014	YBX1	BEX1	0.951526
725015	ZBTB48	KCNC2	0.951525
725016	ZNF706	RWDD3	0.951523
725017	PRDM4	SAP30BP	0.951522
725018	KDM2B	ACSL4	0.951521
725019	CFL2	ERP44	0.95152
725020	MYBL2	PRRC2A	0.951519
725021	IKZF4	ENSMMUG00000056986	0.951518
725022	ZNF273	INTU	0.951517
725023	HCFC1	KMT2A	0.951517
725024	SOX21	PALMD	0.951516
725025	SOD1	TSPYL4	0.951516
725026	NMRAL1	IKZF1	0.951516
725027	MAP4K2	EDC3	0.951512
725028	ZBTB34	SLC9A3R2	0.95151
725029	ZNF280D	PTH2	0.951502
725030	EZR	ENSMMUG00000063482	0.951501
725031	ZMAT2	ENSMMUG00000060107	0.951499
725032	RBFOX2	F2RL1	0.951499
725033	CUX2	MCFD2	0.951497
725034	SNAPC4	SRGAP2B	0.951496
725035	ZNF787	HOXC13	0.951495
725036	NR2C2	HID1	0.951494
725037	TBR1	CHFR	0.951492
725038	TFE3	CDCP2	0.951488
725039	WRNIP1	ENSMMUG00000052530	0.951484
725040	ZNF33A	BIVM	0.951483
725041	TOPORS	EVI2A	0.951482
725042	EN2	SERGEF	0.951482
725043	ATF6	PLAAT2	0.951481
725044	OTX2	RPGR	0.95148
725045	ZNF37A	HEG1	0.951478
725046	NFYB	NOL10	0.951476
725047	ZNF768	SLC25A1	0.951476
725048	ELF2	NBN	0.951474
725049	KDM5B	EXOC5	0.951472
725050	ZNF823	TIAM1	0.951471
725051	SAP30	ZNF704	0.95147
725052	ING3	PPP2R2C	0.951469
725053	CREB3L4	U2AF1L5	0.95146
725054	RPL6	SLC24A2	0.95146
725055	HSPA5	ENSMMUG00000053548	0.951459
725056	CPTP	CCL27	0.951459
725057	TERF1	OSM	0.951458
725058	MEIS1	RBL1	0.951456
725059	SPR	HES4	0.951453
725060	SMARCA5	ENSMMUG00000057635	0.951452
725061	HLX	MTTP	0.951452
725062	ZSCAN20	ORC2	0.95145
725063	HES2	ENSMMUG00000039684	0.951448
725064	NFE2L1	SUCLA2	0.951448
725065	ARX	ENSMMUG00000062884	0.951446
725066	DLX2	CEP192	0.951441
725067	SIN3A	CCNA1	0.95144
725068	DMRTA2	TM2D1	0.951438
725069	ZNF524	SRD5A1	0.951435
725070	ZNF273	RAD54L	0.951435
725071	ZNF195	ZNF789	0.951434
725072	ERF	FKBP8	0.951432
725073	SMAP2	ENSMMUG00000050864	0.951432
725074	ZFHX3	IRX3	0.95143
725075	ZBTB46	ENSMMUG00000062676	0.95143
725076	RAB18	RPGRIP1L	0.951428
725077	SSBP3	JAK1	0.951427
725078	ZNF831	SLC8A1	0.951425
725079	E2F5	ENSMMUG00000058194	0.951425
725080	MYEF2	CKS1B	0.951424
725081	SMAP2	C6orf62	0.951419
725082	SNRPB2	ZNF28	0.951417
725083	ILF2	PPP4R3A	0.951416
725084	ZNF506	ENSMMUG00000053052	0.951416
725085	ZNF134	GPR160	0.951415
725086	SMC3	LDLRAP1	0.951414
725087	KDM2B	ENSMMUG00000060359	0.951411
725088	ZNF770	UHRF1BP1	0.95141
725089	UBTF	CYHR1	0.951408
725090	ATF2	ENSMMUG00000053247	0.951408
725091	EZH2	MAPKAPK5	0.951407
725092	TFCP2	AUP1	0.951405
725093	PRDX5	PAF1	0.951405
725094	ZNF707	CASP9	0.951402
725095	GTF2H3	TMEM151B	0.951401
725096	SOX4	PLPPR3	0.951397
725097	ERF	ENSMMUG00000043713	0.951391
725098	ZNF354A	RTCA	0.951391
725099	CDC5L	ENSMMUG00000008097	0.951391
725100	SCX	ENSMMUG00000062256	0.951391
725101	LHX2	BAG6	0.951391
725102	SPAG7	CCL27	0.95139
725103	KDM2B	ENSMMUG00000062015	0.951389
725104	ZBTB22	NRP1	0.951387
725105	ZBED1	TMEM33	0.951383
725106	TCEAL2	MTMR2	0.951382
725107	FEZ1	ZBTB43	0.951382
725108	MAF	ARL13A	0.951381
725109	ZBTB14	ENSMMUG00000060678	0.951381
725110	KLF7	DNAJB14	0.951376
725111	PKNOX2	FIZ1	0.951372
725112	RBFOX2	ENSMMUG00000051152	0.95137
725113	ZNF706	CKAP2L	0.951368
725114	ZBTB18	BORCS6	0.951367
725115	ZNF414	NFKBIL1	0.951363
725116	CEBPZ	COMMD2	0.951362
725117	THAP5	PRKCI	0.95136
725118	DTL	SMUG1	0.95136
725119	POLE4	ECD	0.951357
725120	MNT	TRAF4	0.951356
725121	HDAC2	DHX8	0.951356
725122	TCF7L1	SLC35A5	0.951355
725123	ZNF711	ENSMMUG00000049830	0.951354
725124	ZNF527	HSD3B7	0.951343
725125	FAAP24	TCF19	0.951343
725126	ZEB2	FBLN1	0.951342
725127	ZNF16	RIT1	0.95134
725128	DMRTA2	CTSB	0.951336
725129	LHX5	SMARCC2	0.951335
725130	MYCN	CPNE5	0.951333
725131	RUVBL1	RBM23	0.951333
725132	SUCLG1	NR1D1	0.951332
725133	HCFC2	RALGAPB	0.951332
725134	CREB3L4	ARFGAP2	0.951332
725135	ZNF853	WWC2	0.951332
725136	ZFP37	VWCE	0.95133
725137	ZNF12	HINT3	0.95133
725138	KDM4C	LGI3	0.951328
725139	ZNF528	RXRA	0.951327
725140	ZNF562	ENSMMUG00000063411	0.951326
725141	KLF12	POLR3A	0.951325
725142	YBX1	ATP5F1D	0.951325
725143	ZNF189	TSPYL5	0.951322
725144	ZNF567	FOXRED1	0.951319
725145	SF3B1	JARID2	0.951317
725146	MYPOP	ENSMMUG00000061318	0.951316
725147	RUVBL1	NRBP1	0.951316
725148	CKMT1B	PIP5K1A	0.951313
725149	XG	BBS2	0.951313
725150	SMAD4	ENSMMUG00000058142	0.951312
725151	ARID5B	RAPGEF6	0.951311
725152	ZNF445	ENSMMUG00000059422	0.951309
725153	LSM6	EPPIN-WFDC6	0.951308
725154	SETDB1	ENSMMUG00000059893	0.951307
725155	BCL6	DDX3X	0.951304
725156	PRNP	PPFIA4	0.951304
725157	CTNNB1	ZBTB10	0.951303
725158	THRA	TALDO1	0.951302
725159	ZNF708	HTT	0.951302
725160	SMAD2	TMED2	0.9513
725161	ATF4	SURF6	0.9513
725162	DLX1	RABGEF1	0.9513
725163	SMARCA5	EXOG	0.951299
725164	NR3C1	C18orf25	0.951293
725165	ZNF639	NOP2	0.951292
725166	ZDHHC24	ATP5MC1	0.951291
725167	JUN	RPL10A	0.95129
725168	SREBF1	ACOT6	0.951289
725169	SREBF2	ENSMMUG00000057770	0.951288
725170	NPDC1	EMP3	0.951288
725171	ZFP62	RAP2A	0.951284
725172	TIA1	RBM26	0.951282
725173	ZFHX3	DNAJB14	0.95128
725174	GTF3A	ENSMMUG00000051977	0.95128
725175	RXRG	TRAF3IP1	0.95128
725176	TFDP2	RPL27A	0.951279
725177	LHX2	PEG3	0.951276
725178	ZBTB16	ENSMMUG00000060688	0.951276
725179	ZNF276	ZNF587	0.951272
725180	ZNF260	SFTPB	0.951272
725181	ZNF706	AMFR	0.951271
725182	ZFP3	LRRC46	0.951269
725183	BPTF	TMCO3	0.951268
725184	RBM22	HCFC1	0.951266
725185	E2F5	ENSMMUG00000055718	0.951266
725186	SP9	TRIM42	0.951265
725187	ZBTB7B	OSMR	0.95126
725188	HOXC8	TTC25	0.95126
725189	ZBTB16	SLC25A22	0.95126
725190	GTF2I	ZC2HC1A	0.951257
725191	ZNF567	CDH8	0.951256
725192	EMX2	TMEM38B	0.951254
725193	MYF6	RAB11FIP5	0.951253
725194	ZNF614	MAP2K4	0.951253
725195	CUX2	FOXG1	0.951251
725196	USF2	CCNH	0.951248
725197	MYRF	ENSMMUG00000053682	0.951243
725198	BRCA1	SLC10A4	0.95124
725199	ZBTB44	TRIM33	0.951235
725200	DMRTA2	MANSC1	0.951229
725201	PRDM14	NPTX2	0.951228
725202	TGIF1	CDR2	0.951222
725203	CYCS	KAT6B	0.95122
725204	IRF3	SLC25A11	0.95122
725205	ZNF35	ENSMMUG00000052653	0.95122
725206	ZNF829	EIF2AK4	0.951219
725207	NFIC	SPRED1	0.951219
725208	BCL6	BOK	0.951217
725209	GTF2B	ENSMMUG00000055659	0.951217
725210	BBX	RAP1B	0.951213
725211	SMARCC1	HSP90B1	0.951211
725212	TSC22D4	ENSMMUG00000056485	0.951211
725213	SMAD5	ZNF787	0.95121
725214	E2F1	WDR73	0.951208
725215	PRDX5	EMCN	0.951208
725216	DAB2	ANXA4	0.951205
725217	CELF6	ZNF827	0.951203
725218	EMX2	HADH	0.951202
725219	FOXO4	ENSMMUG00000056100	0.951198
725220	HIC2	ENSMMUG00000051750	0.951197
725221	RAN	SERPIND1	0.951197
725222	ZNF831	POMGNT1	0.951196
725223	FHL2	MYCBP	0.951193
725224	KDM4C	CMA1	0.951192
725225	LTF	ENSMMUG00000015208	0.951192
725226	SPATS2	INTS10	0.951191
725227	EMX2	FAM131B	0.951191
725228	NUP107	PNCK	0.951191
725229	MAFF	TTLL12	0.951189
725230	GTPBP1	C6orf141	0.951188
725231	SP9	RPL38	0.951188
725232	ZNF154	TET2	0.951187
725233	ZNF543	IMPA2	0.951186
725234	MBD4	ENSMMUG00000059687	0.951185
725235	BACH1	DYNC1LI2	0.951185
725236	HMGA1	PAPOLG	0.95118
725237	EGR1	CCL23	0.95118
725238	AHRR	NCAN	0.951179
725239	NONO	PYGL	0.951178
725240	SOX21	SERINC5	0.951178
725241	BNC2	ENSMMUG00000049458	0.951175
725242	E2F8	ENSMMUG00000056841	0.951174
725243	ZNF664	UBE2G2	0.951172
725244	BCL6	ENSMMUG00000028765	0.951171
725245	DHX36	CCAR2	0.95117
725246	ESRRA	ENSMMUG00000049907	0.951169
725247	NFIA	SH3GL1	0.951165
725248	MLXIPL	RXRA	0.951165
725249	RBFOX2	UQCRFS1	0.951163
725250	ZNF280B	DMXL2	0.951163
725251	SOD1	LYPLA2	0.951159
725252	AHRR	ACKR3	0.951158
725253	OSR1	RRAGD	0.951156
725254	ZSCAN9	IL17B	0.951156
725255	ZNF107	ABCC10	0.951154
725256	ARID5A	HDC	0.951154
725257	KDM4C	NAALAD2	0.951153
725258	CELF6	CXXC5	0.951153
725259	EBF1	GBA2	0.951151
725260	RAD21	SMC6	0.951147
725261	NR3C1	SKIV2L	0.951147
725262	TPI1	ENSMMUG00000019238	0.951145
725263	BDP1	TNR	0.951144
725264	SUZ12	CCDC181	0.951144
725265	ZNF207	GPATCH2L	0.951144
725266	PRKAA1	TRIM52	0.951143
725267	REST	DTYMK	0.951142
725268	SALL2	ENSMMUG00000059000	0.951142
725269	ZKSCAN8	ERMARD	0.951141
725270	ZNF471	DCP1A	0.951139
725271	SALL2	HMOX1	0.951135
725272	ZNF589	AP5S1	0.951135
725273	ZNF160	TRPM6	0.951134
725274	ZIC1	SEMA4C	0.951132
725275	CTCF	ENSMMUG00000053337	0.951131
725276	BHLHE40	ENSMMUG00000052388	0.951128
725277	NAP1L1	MLF1	0.951126
725278	HNRNPC	DNAI2	0.951125
725279	SSRP1	TSFM	0.951125
725280	YWHAZ	SMIM17	0.951117
725281	GPAM	SLC45A3	0.951116
725282	ARNT	BECN1	0.951108
725283	CTBP2	ZNF770	0.951104
725284	HEY1	GLB1	0.951104
725285	PURG	CFAP73	0.951103
725286	OTUD4	ENSMMUG00000062771	0.951102
725287	FEZF2	FAM171B	0.9511
725288	BCL11A	CAT	0.951097
725289	HHEX	ENSMMUG00000012525	0.951095
725290	NCOR1	MKRN1	0.951094
725291	YBX1	PPTC7	0.951094
725292	CXXC1	GDF2	0.951094
725293	PAX3	ENSMMUG00000058044	0.951094
725294	GTF2B	GRM8	0.951093
725295	DNTTIP1	C19orf12	0.951092
725296	DLX5	ALDH7A1	0.951091
725297	RPL6	FNBP1L	0.95109
725298	SMAD9	MRPL45	0.95109
725299	ZNF573	ENSMMUG00000049722	0.951085
725300	NFIB	IGFBP7	0.951078
725301	TAGLN2	LRP11	0.951077
725302	SNAPC5	GPHA2	0.951075
725303	SNRPB2	MTMR4	0.951074
725304	HNRNPA0	PPP4R1	0.951073
725305	PPARG	EFHD1	0.951071
725306	SF1	UBR5	0.951067
725307	PRDM15	SRD5A3	0.951066
725308	SMC3	NBR1	0.951061
725309	CANX	HDAC3	0.951059
725310	RBM22	HEMGN	0.951057
725311	ARNT2	ENSMMUG00000031260	0.951055
725312	ZNF329	OPN3	0.951055
725313	ZNF287	ENSMMUG00000053421	0.951054
725314	BCL11B	ENSMMUG00000059915	0.951054
725315	TAF7	MUC4	0.951053
725316	ZFP42	SOAT1	0.951053
725317	ZNF664	DDX6	0.95105
725318	ZKSCAN1	PCDH8	0.951049
725319	UQCRB	ZNF318	0.951049
725320	DAB2	TXN2	0.951048
725321	LCORL	CENPN	0.951047
725322	YWHAE	ENSMMUG00000046228	0.951046
725323	UQCRB	UBE2B	0.951044
725324	NCALD	VCL	0.951043
725325	NFIA	KCTD21	0.951042
725326	SOX5	SYT1	0.95104
725327	EOMES	ENSMMUG00000062293	0.951038
725328	DIABLO	SRPX	0.951037
725329	ETV1	MAGT1	0.951036
725330	GTF3C2	LYPLA2	0.951035
725331	BPTF	RUFY1	0.951034
725332	ZNF658	ENSMMUG00000060425	0.951033
725333	YBX1	PEPD	0.951033
725334	ZNF670	USP15	0.951031
725335	KDM5A	MYT1L	0.95103
725336	PDS5A	OSBPL9	0.951029
725337	ZEB1	CTNND1	0.951029
725338	MEIS3	SLC29A1	0.951027
725339	NR2C2	ENSMMUG00000055333	0.951026
725340	SOX6	PACS1	0.951024
725341	SUZ12	CNTROB	0.951023
725342	MEF2C	ENSMMUG00000051858	0.951023
725343	SMC3	MTIF2	0.951023
725344	MIEF1	AKR1A1	0.951022
725345	MEF2C	SNRNP70	0.951022
725346	MLXIPL	ZSCAN9	0.951021
725347	YY2	THOC1	0.95102
725348	ZFP62	ENSMMUG00000063238	0.951017
725349	HELT	ARHGEF28	0.951011
725350	ATF6B	HIST1H2BH	0.951008
725351	ZBTB24	CBFA2T3	0.951008
725352	ZFP82	LARP4B	0.951007
725353	TOB2	HS3ST3B1	0.951007
725354	HMGA1	TNFRSF12A	0.951007
725355	VEZF1	ZNF462	0.951005
725356	ZNF441	GAGE12J	0.951002
725357	MSX1	TULP1	0.951
725358	MEF2C	ENSMMUG00000050142	0.950998
725359	RB1	TLNRD1	0.950992
725360	SMARCA4	SEMA3E	0.950991
725361	OSR2	CNTN6	0.950988
725362	HAND2	ENSMMUG00000053114	0.950985
725363	YBX1	PIGU	0.950983
725364	UQCRB	EPCAM	0.950982
725365	ZBTB49	ENSMMUG00000059905	0.950982
725366	EZR	ADAMTS5	0.95098
725367	NFATC4	ENSMMUG00000060441	0.950979
725368	HSPA5	MANEA	0.950978
725369	STAT4	DOLPP1	0.950977
725370	HCFC1	MYEF2	0.950977
725371	PLAGL1	XPNPEP1	0.950976
725372	ZBTB46	FXR2	0.950976
725373	SFPQ	SETDB2	0.950976
725374	NFIC	MEGF9	0.950975
725375	INSM1	ENSMMUG00000053179	0.950972
725376	ZBTB42	ENSMMUG00000051064	0.950972
725377	NUCB1	PTEN	0.950972
725378	NR3C2	ENSMMUG00000015202	0.950971
725379	ZNF706	RPS15A	0.950971
725380	SHOX2	ENSMMUG00000060468	0.950971
725381	ZFP90	PDZD4	0.95097
725382	ZNF552	CLK4	0.950968
725383	ZNF219	SEC16A	0.950967
725384	ERF	XPR1	0.950963
725385	THRA	DMTF1	0.95096
725386	GTF2I	THEMIS	0.950959
725387	RORC	PPM1K	0.950959
725388	AHCTF1	ST3GAL1	0.950959
725389	ARNTL2	ENSMMUG00000050569	0.950958
725390	NEUROG2	TMEM70	0.950956
725391	RBBP5	ENSMMUG00000056784	0.950956
725392	POU3F2	ENSMMUG00000058725	0.950954
725393	OTX1	GAP43	0.950954
725394	ZNF526	ENSMMUG00000049904	0.950953
725395	ZBTB24	ENSMMUG00000006463	0.950953
725396	EZR	CMAS	0.950953
725397	NR1H4	NDUFS8	0.950947
725398	NUP133	MET	0.950947
725399	PHTF1	PAFAH2	0.950946
725400	DLX5	SRSF6	0.950943
725401	ZNF546	ENSMMUG00000049472	0.950942
725402	ZNF33A	MAPK8IP2	0.950939
725403	PHF21A	GID8	0.950938
725404	ZNF536	SMAD2	0.950937
725405	BCL11A	SHPRH	0.950935
725406	TGIF1	ENSMMUG00000013427	0.950932
725407	ZNF432	ENSMMUG00000055254	0.950929
725408	CTNNB1	RPL32	0.950929
725409	NFIB	ZNF581	0.950929
725410	NR2F1	ERBB2	0.950924
725411	RNF114	ENSMMUG00000051910	0.950924
725412	ZNF41	IGBP1P2	0.950924
725413	JUND	SHROOM3	0.950924
725414	POU6F1	PCGF3	0.950922
725415	DLX1	ENSMMUG00000057074	0.950921
725416	MTERF1	KRT5	0.950921
725417	CUX1	CALN1	0.95092
725418	MEIS2	TNPO2	0.95092
725419	SMC3	TCP11	0.950919
725420	DLX2	ASH1L	0.950914
725421	ZNF322	SPHKAP	0.950914
725422	ZNF226	ACAP2	0.950913
725423	RORA	ERCC3	0.95091
725424	MAFF	ZFP36	0.950899
725425	TCF3	GTF2I	0.950898
725426	HMGB2	EPDR1	0.950898
725427	ZFX	TCEAL6	0.950894
725428	AFF4	ENSMMUG00000050583	0.950894
725429	ZBTB11	ENSMMUG00000049638	0.950893
725430	MAFG	OARD1	0.950893
725431	ZNF3	ENSMMUG00000057293	0.950893
725432	ZNF101	ENSMMUG00000063406	0.950892
725433	RAD21	FBXL19	0.950891
725434	ZNF667	OXA1L	0.950888
725435	UBE2K	MRPL57	0.950886
725436	MAZ	NAPB	0.950884
725437	IKZF4	DERL2	0.950884
725438	ZNF704	ATE1	0.950884
725439	ATF4	RCHY1	0.950883
725440	ZNF536	MED19	0.950882
725441	ZNF322	REEP5	0.950878
725442	SOX4	ENSMMUG00000050629	0.950878
725443	HNF4G	TRMO	0.950878
725444	ZNF440	C8orf37	0.950878
725445	VPS72	COPRS	0.950877
725446	MYCN	RWDD4	0.950875
725447	ACAA1	RSPO1	0.950874
725448	ZNF70	LYNX1-SLURP2	0.950874
725449	NKX2-2	SPPL3	0.950872
725450	ZIC1	FAXC	0.950872
725451	ZNF501	PTGR2	0.950871
725452	ZNF534	USP15	0.95087
725453	SOHLH2	VPS13A	0.95087
725454	RFX4	RAPH1	0.950869
725455	CBX3	ENSMMUG00000026047	0.950868
725456	RARA	CCDC9	0.950865
725457	ZNF33A	MEGF9	0.950863
725458	TAF1A	ENSMMUG00000059339	0.950861
725459	HLTF	TMEM178A	0.95086
725460	PAX6	GADD45A	0.95086
725461	NCOR1	GORASP2	0.950859
725462	CLK1	YIPF4	0.950858
725463	UBTF	TBL1XR1	0.950858
725464	ZNF534	CSNK1G2	0.950858
725465	SOX4	COA6	0.950856
725466	FOXK1	ZCCHC14	0.950852
725467	GPD1	CADM2	0.95085
725468	FUBP1	ENSMMUG00000047000	0.950849
725469	ZEB1	SNRPD3	0.950849
725470	MBNL2	ENSMMUG00000057157	0.950846
725471	PDCD11	EIF2B1	0.950846
725472	JUND	MYL10	0.950842
725473	RAN	ADGRB2	0.950842
725474	PPP1R10	SLC12A8	0.950841
725475	ZBTB1	GPR146	0.950839
725476	DLX1	ZNF593	0.950839
725477	ZMAT2	PTBP2	0.950836
725478	ZBTB18	THUMPD1	0.950834
725479	ZBTB14	ENSMMUG00000049320	0.950833
725480	CANX	BST1	0.950832
725481	ATF4	CDH12	0.950831
725482	ZNF684	ENSMMUG00000056255	0.95083
725483	GRHPR	ENSMMUG00000013427	0.950829
725484	E2F8	BCL2L13	0.950825
725485	ZNF148	OBI1	0.950823
725486	P4HB	LYPLA2	0.950821
725487	OTX2	ENSMMUG00000051406	0.950821
725488	APEX2	PEX26	0.95082
725489	GTPBP6	GGA1	0.950815
725490	PHF21A	TDP2	0.950813
725491	TEAD2	MID1	0.950813
725492	NR4A1	STMP1	0.950813
725493	ZIC4	SS18L1	0.950812
725494	TCF12	HNRNPH1	0.950812
725495	PAX6	TBC1D20	0.950812
725496	DLX1	RAD51AP1	0.950811
725497	APEX1	SUB1	0.950811
725498	YWHAZ	LYPLA2	0.950809
725499	HIRIP3	DPF2	0.950808
725500	ZNF615	ENSMMUG00000054759	0.950807
725501	NFE2L1	MRPS18C	0.950802
725502	ZNF300	EXOC1	0.950802
725503	SOX4	BRMS1L	0.950802
725504	XRCC1	ENSMMUG00000060474	0.950799
725505	ERF	SF3B6	0.950798
725506	TERF1	PBK	0.950797
725507	PROX1	ENSMMUG00000054189	0.950795
725508	ZNF616	GPANK1	0.950795
725509	ONECUT3	TMEM132B	0.950794
725510	BHLHE22	SCN2B	0.950792
725511	ZNF304	EFHD2	0.950791
725512	POU3F2	TMEM52	0.95079
725513	VPS72	ERI3	0.950788
725514	NFATC4	SUPT20HL2	0.950784
725515	AKR1A1	YY1	0.950783
725516	RBM22	CCT3	0.950782
725517	AHR	PLLP	0.950781
725518	BPTF	EPM2A	0.950781
725519	TRIM24	IGSF6	0.95078
725520	PSMA6	YPEL2	0.950779
725521	ZNF540	ZNF670	0.950773
725522	DLX1	PABPC4	0.950769
725523	EZH2	STT3B	0.950769
725524	ZNF311	MKRN3	0.950764
725525	ELK1	IGHMBP2	0.950764
725526	TPI1	ENSMMUG00000062046	0.950762
725527	ZSCAN9	ERICH2	0.950762
725528	ELK1	FKTN	0.950762
725529	CXXC1	ARNT2	0.95076
725530	ZNF205	SPSB3	0.950756
725531	DLX2	ENSMMUG00000063022	0.950755
725532	SOX21	ENSMMUG00000064087	0.950754
725533	PBX1	ENSMMUG00000040870	0.950754
725534	USP39	ENSMMUG00000063157	0.950753
725535	NFIA	KHDC1	0.950752
725536	FUBP1	NFKBIE	0.950751
725537	ONECUT1	FUCA1	0.95075
725538	TFEB	PCYT2	0.950748
725539	ZNF425	EIF4ENIF1	0.950746
725540	TCF4	NUDT9	0.950746
725541	HOXC12	MAPK8IP2	0.950746
725542	CERS6	PDK4	0.950744
725543	YWHAZ	GPBP1	0.950743
725544	RARA	ENSMMUG00000048906	0.950743
725545	ZNF30	ENSMMUG00000060689	0.950742
725546	ZNF536	EPHA3	0.950738
725547	PRNP	DNAJA2	0.950737
725548	TIA1	ENSMMUG00000064493	0.950735
725549	SSBP3	NTRK3	0.950735
725550	FOXP1	RAPGEF5	0.950731
725551	ZNF37A	MVD	0.95073
725552	TIA1	MAP7D2	0.950729
725553	HDAC3	SNX30	0.950725
725554	MBD1	TMEM131L	0.950724
725555	HDAC3	ENSMMUG00000064412	0.950716
725556	HINFP	ENSMMUG00000056307	0.950713
725557	DDX43	ENSMMUG00000064806	0.95071
725558	KLF12	FAM193B	0.950704
725559	ZNF394	NINJ1	0.950702
725560	LHX5	PRKAR1A	0.950702
725561	ZNF664	RECQL	0.950699
725562	R3HDM2	TMEM229B	0.950699
725563	ESR1	CHST13	0.950699
725564	CCNT2	PCM1	0.950699
725565	ZNF654	KCNRG	0.950698
725566	CHD1	TCP11	0.950697
725567	ZBTB43	ENSMMUG00000061461	0.950696
725568	PDLIM5	HSPBAP1	0.950695
725569	EBF1	CCDC30	0.950693
725570	ZNF549	GOLPH3L	0.950692
725571	PBX3	ANKRD11	0.95069
725572	NFE2L1	SESN2	0.950689
725573	TCEAL2	CERS6	0.950688
725574	GTF2I	ENSMMUG00000058708	0.950685
725575	BRCA1	TRIB2	0.950682
725576	NR2F2	TSHZ2	0.95068
725577	ZBTB7A	ENSMMUG00000060788	0.950679
725578	TPI1	ACAA1	0.950679
725579	ZNF503	MRPL36	0.950679
725580	BRF1	GPANK1	0.95067
725581	XPA	SLITRK4	0.950666
725582	ID4	MISP3	0.950663
725583	ASH2L	TOMM22	0.950663
725584	NUCB1	LTBP3	0.950661
725585	RPL6	UGDH	0.950657
725586	LARP4	ENSMMUG00000062566	0.950657
725587	ZKSCAN1	ENSMMUG00000058682	0.950655
725588	NFIX	ENSMMUG00000057470	0.950653
725589	NFYA	GALM	0.950653
725590	E2F1	TMEM139	0.950652
725591	ZNF322	MFN1	0.950652
725592	IRF6	SNORA63E	0.950651
725593	FEZF2	PPID	0.95065
725594	RBPJ	GLYCTK	0.950646
725595	SOD1	CDK5RAP3	0.950646
725596	TRIM33	ENSMMUG00000053928	0.950646
725597	ZSCAN31	ARHGAP42	0.950646
725598	PSMC2	ENSMMUG00000060374	0.950643
725599	ZNF143	ENSMMUG00000059623	0.950642
725600	NXPH3	DNTTIP1	0.950642
725601	NCBP2	ALPL	0.950641
725602	PTPMT1	VAV2	0.950641
725603	ZNF691	ANKS4B	0.95064
725604	POLE3	ENSMMUG00000060923	0.950639
725605	GTF2I	UBXN11	0.950639
725606	HEY1	FSTL1	0.950638
725607	YWHAZ	NAP1L3	0.950635
725608	SRP9	ICMT	0.950635
725609	PPP5C	ENSMMUG00000064756	0.950633
725610	TPI1	SCMH1	0.950631
725611	SF1	HNRNPUL2-BSCL2	0.950628
725612	ZNF326	ABHD3	0.950628
725613	MEF2C	RUFY4	0.950627
725614	SSBP3	CYSTM1	0.950627
725615	ZNF248	ZNF184	0.950624
725616	EZH2	SPTLC1	0.950623
725617	HIRIP3	HELLS	0.95062
725618	ZHX1	ENSMMUG00000050993	0.950615
725619	HDAC2	CIBAR2	0.950614
725620	ZNF37A	ENSMMUG00000053561	0.950613
725621	SF1	WBP4	0.950611
725622	EOMES	SUZ12	0.950609
725623	SMARCC1	SEPTIN7	0.950608
725624	VDR	UBE2W	0.950608
725625	GPAM	HYPK	0.950607
725626	HSPA5	PSMB5	0.950607
725627	ZNF572	NOMO1	0.950605
725628	UBTF	ENSMMUG00000049828	0.950603
725629	OTUD4	RPL27A	0.950603
725630	CTBP1	PLCD4	0.950601
725631	PBX2	ENSMMUG00000063334	0.950599
725632	HOXD8	MINAR2	0.950599
725633	CTBP1	ZNF444	0.950596
725634	CHD1	ENSMMUG00000063955	0.950595
725635	NFKB1	GPATCH2	0.950594
725636	NCALD	NDUFB5	0.950594
725637	RAN	ZNF462	0.950592
725638	NONO	PARD3	0.95059
725639	CREB1	ICAM4	0.950588
725640	ZNF671	GLRX3	0.950587
725641	ZNF789	CAMK2G	0.950586
725642	AGMAT	SNU13	0.950586
725643	BNC2	RASEF	0.950582
725644	UGP2	APOO	0.950578
725645	SOX10	MYH14	0.950578
725646	ZNF286A	NEDD1	0.950577
725647	HMX1	MACROD2	0.950575
725648	ZNF429	ROBO3	0.950575
725649	SALL1	MRPL19	0.950575
725650	PUM3	SPAST	0.95057
725651	ZNF449	GDPD2	0.950568
725652	ZNF423	C1orf43	0.950565
725653	ZNF33B	PLEKHA5	0.950563
725654	KDM2A	ZBED4	0.950562
725655	GMEB1	ZNF83	0.950562
725656	RFX4	METTL6	0.950554
725657	CLK1	TAOK2	0.950554
725658	NFATC4	ENSMMUG00000051133	0.950554
725659	ZNF451	ENSMMUG00000061598	0.950553
725660	RBM17	AGAP3	0.950552
725661	SFPQ	CDA	0.950552
725662	RAB14	PCSK1N	0.95055
725663	DIABLO	MRAP	0.950546
725664	STAT5A	ETV6	0.950544
725665	ZNF300	APBB3	0.950544
725666	ATOH8	TENT5A	0.950544
725667	MYBL1	ITGB3BP	0.950543
725668	BPTF	ZNF37A	0.950543
725669	DUXB	ENSMMUG00000015130	0.950542
725670	HMGB1	mml.mir.590	0.950539
725671	SMARCC1	ABI1	0.950538
725672	BPTF	BEX4	0.950537
725673	HDAC2	PEDS1	0.950532
725674	FUBP1	AOPEP	0.95053
725675	SUZ12	BRD2	0.95053
725676	ZNF195	ZBED5	0.950523
725677	BDP1	NPEPPS	0.95052
725678	ZNF471	PRRT1B	0.950519
725679	SMAD2	ZNF484	0.950517
725680	FHL2	ENSMMUG00000054680	0.950516
725681	RPS4X	UHMK1	0.950515
725682	KLF1	CORO1B	0.950515
725683	THRB	THUMPD1	0.950513
725684	MEF2A	SCN9A	0.950511
725685	ZNF91	ENSMMUG00000054125	0.950509
725686	SNAI2	PPP1R14B	0.950508
725687	WRNIP1	RPH3AL	0.950507
725688	ING4	VDAC2	0.950506
725689	UBE2K	SFMBT1	0.950506
725690	ZNF619	ENSMMUG00000052538	0.950504
725691	YBX1	LDAH	0.9505
725692	NFIL3	DAGLB	0.950498
725693	PDS5A	LRRC63	0.950496
725694	SMC3	AGTRAP	0.950496
725695	ENO1	SLFN5	0.950494
725696	DNTTIP1	ENSMMUG00000057963	0.950493
725697	RELA	ENSMMUG00000050957	0.950492
725698	PURA	CD151	0.950491
725699	TIA1	SEC22C	0.950489
725700	THRB	FITM1	0.950489
725701	ZFP82	RAB41	0.950488
725702	XRCC1	RFK	0.950488
725703	CHD1	ZW10	0.950487
725704	LUZP1	DDX20	0.95048
725705	ZNF830	IRF2BP2	0.950478
725706	THAP1	ANO10	0.950477
725707	MSI2	HTR1E	0.950475
725708	STAT4	GPR108	0.950473
725709	BACH1	ENSMMUG00000053858	0.95047
725710	ZFP30	ARIH1	0.950467
725711	NCOR2	FAM104A	0.950467
725712	FOXG1	NPDC1	0.950466
725713	NPAS4	SYNPR	0.950466
725714	KLF10	BRAP	0.950465
725715	JUN	ENSMMUG00000056860	0.950463
725716	ARID3B	MCTS1	0.950461
725717	NFIB	SORBS1	0.95046
725718	TAF1	MBOAT1	0.95046
725719	BPTF	SLC39A7	0.950458
725720	NUCB1	ELOVL5	0.950458
725721	PBX2	ARHGEF10	0.950457
725722	KLF10	ENSMMUG00000058311	0.950457
725723	ZC3H7A	ENSMMUG00000056161	0.950446
725724	SMARCA4	POU2AF1	0.950446
725725	JUN	PPP1R14C	0.950444
725726	PKNOX2	ENSMMUG00000055340	0.950444
725727	ZNF280D	ENSMMUG00000008587	0.950443
725728	CLK1	INTS10	0.950443
725729	SMC3	YPEL1	0.950441
725730	ACO1	BRCC3	0.95044
725731	ZNF354C	PPP1R12A	0.95044
725732	HDAC2	ENSMMUG00000055615	0.95044
725733	ATF4	PER3	0.950438
725734	ZNF71	FCAR	0.950437
725735	TFF3	TROAP	0.950432
725736	YY2	ENSMMUG00000051145	0.950431
725737	MEF2A	GJB1	0.95043
725738	CBX3	BORCS5	0.950425
725739	FOXN3	DDN	0.950421
725740	FOS	ENSMMUG00000051653	0.95042
725741	AR	SLC41A1	0.950419
725742	ZSCAN23	ENSMMUG00000058840	0.950418
725743	SHOX2	WASF1	0.950418
725744	POU3F2	PPEF1	0.950416
725745	HIF1A	TMA16	0.950411
725746	SUZ12	CARD14	0.950409
725747	FEZ1	GPM6B	0.950408
725748	SOX9	BSCL2	0.950407
725749	TCF7L2	SKP2	0.950404
725750	ZNF354B	CALML5	0.950401
725751	SATB1	KRIT1	0.950401
725752	HP1BP3	TNKS2	0.9504
725753	ZNF43	PIAS1	0.950394
725754	IKZF2	AKT1S1	0.950392
725755	THRA	WDR44	0.950389
725756	BDP1	ENSMMUG00000065328	0.950388
725757	ACAA1	INSYN1	0.950386
725758	YY1	MTMR4	0.950386
725759	RUVBL1	KIF6	0.950386
725760	TCEAL2	EFHD2	0.950381
725761	ZNF175	IL1RL2	0.950381
725762	SF3B1	PSME3	0.950379
725763	TAF1L	ENSMMUG00000049530	0.950378
725764	SOX8	ENPP5	0.950377
725765	MBD2	TGFBR3	0.950376
725766	BCL11A	TRIM67	0.950376
725767	ZNF107	HEPACAM2	0.950376
725768	WRNIP1	VCAM1	0.950375
725769	E2F2	DPCD	0.950372
725770	NFIL3	ECM2	0.950372
725771	ZNF790	ENSMMUG00000063872	0.950372
725772	MTERF1	KCNJ3	0.950372
725773	TFDP2	RPS18	0.950372
725774	DMRTA2	PAG1	0.950371
725775	ETV5	FKBP14	0.95037
725776	PML	ENSMMUG00000062307	0.950367
725777	P4HB	DDAH1	0.950366
725778	ZRSR2	MGAT5B	0.950365
725779	KDM2A	PASD1	0.950365
725780	GTF2I	PAK2	0.950364
725781	ZNF335	FBXO21	0.950361
725782	STAT1	DMAC1	0.950361
725783	YWHAZ	NEDD4L	0.950359
725784	ZNF283	SEC31B	0.950358
725785	ZNF654	ENSMMUG00000064596	0.950357
725786	EGR1	NDRG2	0.950356
725787	HP1BP3	BACH1	0.950355
725788	HNRNPC	SPECC1L	0.950354
725789	DHX36	UBN2	0.950352
725790	CNOT3	ANKRD66	0.950352
725791	PBX4	ENSMMUG00000060872	0.950352
725792	ZNF667	KAZN	0.950351
725793	EGR1	CALR	0.950349
725794	MEF2B	SDC3	0.950348
725795	MEIS3	DLK1	0.950347
725796	HSPA5	PRR7	0.950347
725797	TIA1	ZNF850	0.950347
725798	RAN	STX2	0.950346
725799	FUBP1	CA6	0.950345
725800	FBXL19	INO80E	0.950344
725801	NFIA	ST6GALNAC4	0.950342
725802	FEZ1	ENSMMUG00000053410	0.950342
725803	SF1	CAPN15	0.950341
725804	HNRNPH3	IARS2	0.950341
725805	HOXA6	SYBU	0.95034
725806	FOXN3	VSNL1	0.950339
725807	FOXA3	ELAC2	0.950339
725808	PICK1	COX15	0.950336
725809	HMGB2	SERPINB11	0.950332
725810	GRHL3	CYB5A	0.950329
725811	ZCCHC17	EMP3	0.950327
725812	POLE3	PDP2	0.950327
725813	BARX2	ENSMMUG00000054089	0.950327
725814	RFX4	ZNF135	0.950325
725815	ZNF587	ENSMMUG00000056568	0.950323
725816	SSRP1	GOLGA4	0.950322
725817	RHOXF1	PCYT1A	0.950318
725818	BARHL1	FOXP2	0.950318
725819	ZSCAN18	LRRC36	0.950317
725820	POLR2A	TRAPPC3	0.950313
725821	RBFOX2	ANAPC13	0.950312
725822	EGR1	ENSMMUG00000061527	0.950311
725823	ZNF423	RDH11	0.95031
725824	CYB5R1	MED9	0.95031
725825	NR5A2	SIPA1L2	0.950308
725826	FOS	TMEM68	0.950308
725827	HDAC2	VWA2	0.950308
725828	RXRG	KCTD1	0.950302
725829	ZNF682	PHF12	0.950297
725830	ZBTB16	FBXW9	0.950294
725831	GLI3	ERBIN	0.950293
725832	HINFP	ENSMMUG00000003076	0.950292
725833	TIA1	TRIT1	0.950291
725834	ZNF175	MEFV	0.95029
725835	SOD1	ENSMMUG00000063195	0.950287
725836	ZNF57	ENSMMUG00000058668	0.950287
725837	HP1BP3	EXOC3L4	0.950287
725838	ARID5B	IL6ST	0.950283
725839	ETV7	ANKRD42	0.950281
725840	ZNF24	TRIM25	0.95028
725841	ZNF37A	ENSMMUG00000051678	0.950279
725842	SOX21	APLP2	0.950278
725843	POLE4	UBL5	0.950275
725844	PPARD	CBFB	0.950274
725845	SETDB1	LUZP1	0.950272
725846	GAR1	IREB2	0.95027
725847	RFX1	BCAM	0.950268
725848	MIOS	EMB	0.950266
725849	NAP1L1	RBMS1	0.950265
725850	FOSB	CBX8	0.950264
725851	ATF4	ENSMMUG00000055672	0.950264
725852	NR1H2	AKAP8	0.95026
725853	RPS4X	RBCK1	0.950256
725854	ARNTL	SYNJ2	0.950255
725855	VAX1	SLC66A1	0.950254
725856	CREM	CDC42EP2	0.950253
725857	ZNF451	NUCB2	0.950252
725858	ZNF506	ENSMMUG00000062506	0.950247
725859	NUP133	ENSMMUG00000058709	0.950247
725860	ELF2	SF3B4	0.950243
725861	POLE3	ENSMMUG00000064402	0.950242
725862	ZNF671	C1QTNF3-AMACR	0.950241
725863	CRTC2	ZBBX	0.95024
725864	TSNAX	ACTG1	0.950238
725865	ZFP62	ENSMMUG00000051445	0.950236
725866	CREB5	SLC18A2	0.950235
725867	MYPOP	ENSMMUG00000046388	0.950234
725868	MSRB3	ENSMMUG00000056808	0.950234
725869	BPTF	GNA12	0.950233
725870	SOX11	EEF1B2	0.950232
725871	PPARG	GON7	0.950228
725872	PIR	RPRML	0.950225
725873	ZBTB43	ENSMMUG00000050528	0.950222
725874	EBF1	NPY5R	0.950217
725875	RBM22	SOX18	0.950214
725876	BCL11B	VPS8	0.950212
725877	ZNF260	EXT2	0.950212
725878	RAB18	NCALD	0.950211
725879	ZNF296	IFRD1	0.95021
725880	SMARCC1	CASK	0.950208
725881	ZFP90	ENSMMUG00000062652	0.950206
725882	FOXP4	PSKH1	0.950206
725883	ZNF655	SPATS2	0.950206
725884	ZBTB32	ETHE1	0.950202
725885	THRA	SLC9A3R2	0.9502
725886	SMUG1	VTI1B	0.950199
725887	P4HB	COMMD4	0.950198
725888	BCLAF1	HAUS6	0.950198
725889	THRA	LAP3	0.950196
725890	DLX6	CAPZA1	0.950195
725891	SATB1	TRPS1	0.950193
725892	ZBTB33	FITM2	0.950189
725893	CERS2	KTI12	0.950188
725894	ZSCAN25	ADGRG6	0.950186
725895	SF1	ENSMMUG00000063198	0.950186
725896	RFX4	PGM5	0.950183
725897	RHOXF1	C2orf80	0.950182
725898	ELF1	ENSMMUG00000056046	0.950181
725899	CTNNB1	ARL5A	0.95018
725900	MAPK1	AQP11	0.950179
725901	RUVBL1	TAF6	0.950178
725902	KLF10	CDC20	0.950177
725903	SOX3	ENSMMUG00000044526	0.950175
725904	RAB7A	PTP4A2	0.950174
725905	ZCCHC17	KCNS1	0.950173
725906	MSX1	AGBL5	0.950172
725907	SP4	CDH8	0.95017
725908	EMX2	TTC29	0.95017
725909	MEIS1	ENSMMUG00000036842	0.950167
725910	WDR83	RGN	0.950165
725911	CDK2AP1	TPBG	0.950165
725912	RHOXF2	ENSMMUG00000058984	0.950164
725913	NR5A1	ENSMMUG00000052471	0.950161
725914	NFYA	CACNG3	0.95016
725915	ZNF343	TPRKB	0.95016
725916	DMAP1	UST	0.950159
725917	XRCC4	RTN4R	0.950159
725918	MNX1	ENSMMUG00000063425	0.950159
725919	SMAD7	MAST4	0.950157
725920	SMUG1	ENSMMUG00000052359	0.950157
725921	NCOR1	TMEM132D	0.950156
725922	SSBP3	RAI2	0.950156
725923	ZNF484	ZNF852	0.950156
725924	ZNF689	ENSMMUG00000050405	0.950154
725925	NELFB	TSPAN17	0.950149
725926	ZBTB1	LALBA	0.950148
725927	PDS5A	ENSMMUG00000059972	0.950147
725928	NAP1L1	ZDHHC15	0.950147
725929	KLF4	WWTR1	0.950146
725930	ZNF221	GPR161	0.950146
725931	NFE2L1	ARHGAP5	0.950144
725932	ZNF300	STX16	0.950143
725933	NFE2L2	SLC35C2	0.950143
725934	EZH2	ERG28	0.950143
725935	ZNF181	FAM122B	0.950143
725936	TAGLN2	UFC1	0.950141
725937	XPA	ELFN1	0.95014
725938	RBM7	ENSMMUG00000060941	0.95014
725939	HP1BP3	PTPN2	0.950139
725940	SUCLG1	MT-ND5	0.950138
725941	ZNF408	BRWD1	0.950137
725942	ZIC2	PBXIP1	0.950132
725943	ZNF274	ZFHX2	0.950129
725944	PAX6	SHROOM3	0.950129
725945	NCOR1	ZNF652	0.950128
725946	NPDC1	SERP2	0.950128
725947	POU3F2	DHX34	0.950128
725948	SMAD9	ENSMMUG00000054944	0.950128
725949	PAX8	ENSMMUG00000059770	0.950127
725950	ENO1	SPRY2	0.950126
725951	ZNF83	APTX	0.950118
725952	NFE2L2	NT5DC1	0.950118
725953	MSI1	FNDC3A	0.950116
725954	SMARCA5	ENSMMUG00000055807	0.950115
725955	NFIX	MLF1	0.950115
725956	CTCFL	GSTO2	0.950112
725957	DMRT3	HOPX	0.95011
725958	NR2F1	MYCBP	0.95011
725959	EMX2	INPPL1	0.950108
725960	TFAP2C	EMX1	0.950107
725961	KDM4B	KLHDC8A	0.950107
725962	ZNF662	SCARF2	0.950106
725963	TOB2	EBF4	0.950105
725964	DLX5	ENSMMUG00000002273	0.950104
725965	ZRSR2	ENSMMUG00000059452	0.950101
725966	NFYC	ENSMMUG00000055810	0.950099
725967	DMRTA1	SLC25A44	0.950099
725968	ZNF740	TRRAP	0.950097
725969	POLR2A	ENSMMUG00000065079	0.950097
725970	ARG2	EPB41	0.950094
725971	ETS2	ENSMMUG00000051469	0.950093
725972	GTPBP1	ENSMMUG00000052411	0.950092
725973	SREBF2	DNPH1	0.950092
725974	KLF9	TPCN1	0.950088
725975	ZNF808	ID2	0.950088
725976	ZFHX3	TAX1BP1	0.950085
725977	KMT2A	ERGIC3	0.950085
725978	TBP	ABHD12	0.950084
725979	ZIC2	ENSMMUG00000057915	0.950084
725980	SOD1	XNDC1	0.950081
725981	ZNF184	MIS12	0.95008
725982	LHX8	SLC39A10	0.950078
725983	CD59	ENSMMUG00000057973	0.950077
725984	PCK2	POLR3H	0.950077
725985	ZNF621	ENSMMUG00000057127	0.950076
725986	LHX2	GCLC	0.950074
725987	SREBF2	UBE2L5	0.950073
725988	SFPQ	RAB3D	0.950073
725989	ZNF280B	ERCC1	0.950072
725990	HIF1A	ZNF490	0.95007
725991	SMARCA5	SNX29	0.95007
725992	RORA	CDK14	0.950069
725993	ARID3A	ERBB4	0.950069
725994	CARF	ENSMMUG00000055470	0.950068
725995	PBX3	CA14	0.950068
725996	HLF	ENSMMUG00000065217	0.950066
725997	ID1	CENPM	0.950066
725998	HCFC1	TPR	0.950065
725999	NEUROD2	BCAR1	0.950063
726000	ZBTB18	SLC1A2	0.95006
726001	PEG3	ANKIB1	0.950057
726002	TPI1	WDR61	0.950057
726003	NR2C1	SMG1	0.950054
726004	PHF21A	MRPL30	0.950054
726005	P4HB	ENSMMUG00000040442	0.950054
726006	EGR4	EMILIN1	0.950053
726007	MBNL2	ENSMMUG00000013439	0.95005
726008	TCF7L2	OLIG2	0.950047
726009	SHOX2	C3orf62	0.950046
726010	TRMT1	ZNF668	0.950046
726011	FOXF2	FRG1	0.950045
726012	ZNF433	DCTD	0.950045
726013	RPL6	FAM160B1	0.950045
726014	NR3C1	CCDC160	0.950044
726015	SFT2D1	ERP29	0.950044
726016	MYCN	ENSMMUG00000050777	0.950042
726017	PITX1	CDK12	0.950042
726018	KLF8	SLC37A1	0.95004
726019	TP73	mml.mir.16.1	0.950039
726020	NELFA	DDI1	0.950036
726021	HNRNPLL	OSBPL9	0.950036
726022	SATB1	KMT2E	0.950036
726023	MBD4	ENSMMUG00000057378	0.950032
726024	MLX	DROSHA	0.95003
726025	UGP2	ENSMMUG00000053892	0.950028
726026	SALL2	XPA	0.950022
726027	MYBL1	RPS18	0.950021
726028	OTX2	ENSMMUG00000058358	0.950019
726029	UBE2K	PCSK2	0.950018
726030	METTL3	BRD1	0.950017
726031	CDK2AP1	GFER	0.950016
726032	ZNF385D	PARD6G	0.950014
726033	SOX4	ENSMMUG00000060409	0.950014
726034	SMARCA4	PPP2CA	0.950013
726035	NFE2L1	ENSMMUG00000050173	0.950009
726036	E2F1	TOR3A	0.950001
726037	ZHX3	FOLH1	0.949997
726038	MSX1	CCPG1	0.949996
726039	KCNIP1	ENSMMUG00000065175	0.949994
726040	GTF2A2	TUBGCP6	0.949993
726041	EGR3	NTF3	0.94999
726042	NUAK1	PLEKHA5	0.94999
726043	ZNF165	RNF31	0.949989
726044	SAP30	SMNDC1	0.949985
726045	SMAD5	ENSMMUG00000062358	0.949984
726046	YY2	EIF4E	0.949983
726047	SHOX2	ENSMMUG00000064435	0.949981
726048	ZNF699	CEBPZOS	0.949981
726049	HDAC1	ENSMMUG00000058460	0.949979
726050	GTF2A2	BDH2	0.949979
726051	YWHAZ	MTF2	0.949978
726052	DPF1	TPM3	0.949978
726053	RUVBL1	TAF1L	0.949977
726054	ZEB2	TTC3	0.949976
726055	CNOT3	ARFGAP1	0.949974
726056	ID2	MRPL44	0.949974
726057	ZNF107	NDUFAF5	0.949973
726058	SNRPB2	GET4	0.949972
726059	FOXP4	ENSMMUG00000053212	0.949971
726060	SOD1	LRFN5	0.94997
726061	ASCL1	PRELID2	0.94997
726062	MTHFD1	SMC3	0.949969
726063	THRA	HSDL2	0.949969
726064	EMX1	PSMD8	0.949969
726065	CEBPE	FAM160A2	0.949968
726066	ZNF652	ENSMMUG00000062587	0.949968
726067	SP8	BORCS5	0.949967
726068	ZBTB44	PHF8	0.949966
726069	MITF	AATK	0.949965
726070	SOX5	FBXO34	0.949964
726071	NAP1L1	GNAT1	0.949964
726072	TP73	VPS18	0.949961
726073	SPAG7	CSPG4	0.94996
726074	ZBTB25	ENSMMUG00000064749	0.94996
726075	NCOR1	LTBP2	0.949958
726076	KDM4A	ENSMMUG00000057947	0.949957
726077	KLF7	CEP89	0.949956
726078	MEIS1	CDK5RAP1	0.949956
726079	RELA	KLHL2	0.949954
726080	ZHX1	CKM	0.949952
726081	ETV5	TSEN2	0.94995
726082	ZNF682	mml.mir.92a.1	0.949948
726083	MEF2D	GNE	0.949946
726084	DDX20	SCUBE2	0.949946
726085	ZNF26	OGFOD1	0.949946
726086	RAB2A	SSR2	0.949946
726087	ZNF706	ENSMMUG00000061031	0.949942
726088	ZBTB22	SPATA6	0.949938
726089	ACO1	NUMB	0.949938
726090	ZCCHC17	KCNN1	0.949937
726091	CHD2	FAM104A	0.949937
726092	DMRT2	NIPSNAP3B	0.949937
726093	TBL1XR1	UBTD1	0.949936
726094	NFYA	CFAP58	0.949935
726095	CCDC25	DKK1	0.949931
726096	GLI1	GPX8	0.94993
726097	ZNF536	EXOSC10	0.94993
726098	PLAG1	EPB41L1	0.949927
726099	SIX5	MRC2	0.949926
726100	MEIS3	KCNN3	0.949926
726101	ZSCAN22	PFDN5	0.949924
726102	HNRNPC	NKX6.1	0.949921
726103	HAND2	FANCF	0.949921
726104	TAF1	LMO1	0.949921
726105	KCNIP1	ADGRF3	0.949918
726106	JAZF1	DIPK1A	0.949918
726107	SNAI1	ENSMMUG00000052146	0.949918
726108	ZBTB1	NPY1R	0.949915
726109	DMRTB1	NEUROD4	0.949914
726110	NFE2L1	STK11IP	0.949914
726111	NMRAL1	RPS19BP1	0.949912
726112	BCLAF1	TIGD7	0.949912
726113	CTBP2	XRCC2	0.949909
726114	ZDHHC5	MAST2	0.949909
726115	SAP30	SETDB2	0.949908
726116	ZNF410	CCK	0.949905
726117	ZSCAN10	ZNF501	0.949904
726118	TAGLN2	CASQ2	0.949903
726119	ZNF18	ENSMMUG00000057340	0.949902
726120	KDM5B	REEP5	0.949901
726121	RUVBL1	DCUN1D2	0.949899
726122	ZNF483	MTRES1	0.949897
726123	ZNF655	PAK1	0.949897
726124	PUM3	ENSMMUG00000059910	0.949895
726125	ZNF33B	SNORD52	0.949894
726126	FUBP1	CBX2	0.949887
726127	ZBTB2	PISD	0.949885
726128	CBX3	YES1	0.949884
726129	ERF	EIF2B5	0.949883
726130	HMGB1	PHF19	0.949883
726131	STAT5A	APPBP2	0.94988
726132	UBB	KNSTRN	0.949875
726133	ZNF366	SST	0.949875
726134	PRDM14	DPY19L3	0.949872
726135	MEX3C	MAP11	0.949871
726136	ZNF440	TPM2	0.94987
726137	FOXG1	AKR1D1	0.949869
726138	GABPB1	TTK	0.949866
726139	ZNF672	NET1	0.949864
726140	AFF4	ENSMMUG00000063209	0.949862
726141	HMG20A	NGDN	0.94986
726142	TAF1A	TPM2	0.949855
726143	BPTF	TMBIM4	0.949855
726144	ZBTB2	ZNF559	0.949853
726145	ZBTB11	ROGDI	0.949853
726146	ZNF711	ENSMMUG00000057655	0.949851
726147	DMRTA2	TCERG1L	0.94985
726148	STAU2	ENSMMUG00000051705	0.949845
726149	KDM4A	TAX1BP3	0.949845
726150	RAB2A	SHISA5	0.949844
726151	KDM7A	ENSMMUG00000049480	0.949843
726152	SOX9	TCEA1	0.949843
726153	PKNOX2	CORO1B	0.949843
726154	ZNF236	ERICH6B	0.94984
726155	RAD21	ARHGEF9	0.949839
726156	FEZ1	FKBP1B	0.949836
726157	RBM7	ENSMMUG00000059532	0.949833
726158	ZNF254	ZZZ3	0.949832
726159	RBM22	ENSMMUG00000064575	0.949832
726160	ZNF236	IFT80	0.94983
726161	DNMT3A	PIK3IP1	0.949823
726162	POU5F1B	DDN	0.94982
726163	LARP1	HRCT1	0.949819
726164	SSRP1	KCNH1	0.949814
726165	ZNF134	HYKK	0.949809
726166	PIK3C3	CASKIN2	0.949808
726167	UBB	SAMD9L	0.949805
726168	FUBP1	ENSMMUG00000052979	0.949801
726169	HNRNPLL	CCDC138	0.949799
726170	FEZ1	SGF29	0.949798
726171	PDLIM5	MGRN1	0.949798
726172	HDAC2	CHGB	0.949798
726173	ZNF449	ARHGAP18	0.949797
726174	ZNF335	ROBO1	0.949796
726175	IRF9	CORO1A	0.949794
726176	ZSCAN25	MRE11	0.949792
726177	TFAP4	IGFBP4	0.949791
726178	ZSCAN18	TRMT2B	0.94979
726179	ZNF286A	SACS	0.949789
726180	E2F7	PLCXD1	0.949788
726181	ZBTB6	MARK2	0.949787
726182	UBB	PSMA5	0.949787
726183	AHR	CDH13	0.949786
726184	MAP4K2	MGST2	0.949785
726185	MBNL2	SLC35A5	0.949784
726186	HCFC2	MAP4K5	0.949784
726187	ZCCHC14	RSF1	0.949781
726188	ZNF134	HIRIP3	0.949776
726189	ING4	ENSMMUG00000050840	0.949776
726190	UBB	ZNF362	0.949772
726191	ODC1	ENTPD2	0.949771
726192	TFAP2C	SYTL2	0.94977
726193	JUN	TFPT	0.949768
726194	NONO	ZDHHC9	0.949768
726195	YEATS4	CREB3L4	0.949768
726196	FOS	PTPRS	0.949764
726197	CRTC2	C3orf80	0.949763
726198	CREB1	SLC25A17	0.949763
726199	ZNF280B	FAF1	0.949762
726200	BANP	MAP3K12	0.949762
726201	CNOT4	ENSMMUG00000052382	0.949761
726202	ZNF112	ENSMMUG00000064656	0.949761
726203	SP7	ZBTB40	0.949759
726204	ZNF582	RPRD1B	0.949759
726205	DGCR8	ENSMMUG00000062997	0.949757
726206	SOX11	ARVCF	0.949754
726207	P4HB	GCNA	0.949754
726208	SMAD9	ENSMMUG00000051388	0.949747
726209	MAFK	KLC3	0.949746
726210	TBL1XR1	LGI3	0.949746
726211	ZFP1	ENSMMUG00000052971	0.949744
726212	MBD2	ENSMMUG00000062125	0.949742
726213	ID1	ENSMMUG00000065369	0.949742
726214	NAP1L1	NMNAT2	0.949741
726215	ZNF107	ANOS1	0.94974
726216	TBL1XR1	ENSMMUG00000050168	0.949739
726217	GTF2H3	LY6K	0.949738
726218	ENO1	ENSMMUG00000053049	0.949735
726219	UBXN1	COA7	0.949735
726220	ZNF792	ITGAV	0.949728
726221	TBX3	TMEM229B	0.949728
726222	RAD21	MMRN1	0.949728
726223	ZNF835	MTERF4	0.949727
726224	MYOG	EFHC1	0.949727
726225	CTNNB1	RSAD1	0.949727
726226	ZNF230	KLRC3	0.949725
726227	SRF	MTSS1	0.949725
726228	ZSCAN30	ENSMMUG00000050360	0.949725
726229	LHX2	LRRC1	0.949724
726230	RPL6	GPR50	0.949722
726231	ZNF286A	C17orf75	0.949721
726232	ZNF134	ADGRB1	0.949721
726233	ODC1	TMOD3	0.94972
726234	HDAC3	YEATS2	0.949717
726235	CERS2	ARMH4	0.949716
726236	ZNF195	SMG6	0.949714
726237	HNRNPA1	FARS2	0.949714
726238	RBM8A	PPP4C	0.949714
726239	NONO	PTPRZ1	0.949713
726240	POLD2	KDELR2	0.94971
726241	OTX1	NPY	0.94971
726242	DMRTA2	ANKFN1	0.949709
726243	FEZ1	FXYD6	0.949708
726244	GLIS3	ENSMMUG00000058133	0.949705
726245	CBX3	PKN3	0.949704
726246	DNTTIP1	LRRC57	0.949704
726247	TFAM	NBN	0.949704
726248	ZNF286A	NDUFA12	0.949701
726249	BPTF	DNAH2	0.9497
726250	MRPS25	RAB21	0.949699
726251	UBTF	RNF38	0.949699
726252	EZR	EGLN1	0.949699
726253	MYCN	BEX4	0.949696
726254	ZNF577	CCDC27	0.949696
726255	IRF3	ENSMMUG00000060970	0.949694
726256	CNOT3	STC1	0.949694
726257	ZNF689	NF1	0.949693
726258	HNRNPA1	CFAP43	0.949693
726259	SP7	HIVEP1	0.949693
726260	DNMT3A	DTD2	0.949692
726261	DLX1	ENSMMUG00000063810	0.949689
726262	GTF2F1	LPAR3	0.949689
726263	ZSWIM1	LRRTM2	0.949686
726264	RXRB	CYB5A	0.949685
726265	ZNF830	ENSMMUG00000057161	0.949684
726266	SOD1	ALDH3A2	0.949683
726267	ZNF516	PKNOX1	0.949683
726268	TFAP4	SNORA25	0.949682
726269	ZCCHC17	ENSMMUG00000063732	0.949681
726270	DBX1	VEPH1	0.949678
726271	ZNF620	SAMD15	0.949676
726272	NFKB2	ENSMMUG00000054740	0.949675
726273	ZHX1	ZFC3H1	0.949674
726274	CERS6	CDC27	0.949673
726275	TIMM8A	TMEM131	0.949672
726276	ZNF195	C8orf33	0.949672
726277	ZNF134	CLEC20A	0.949672
726278	RARG	PHKB	0.949671
726279	LAS1L	TCAIM	0.949669
726280	RAB7A	WDR18	0.949668
726281	AIRE	ENSMMUG00000058216	0.949665
726282	SF1	IGF2BP3	0.949664
726283	KDM2A	TBC1D20	0.949664
726284	PARP1	RAB18	0.949662
726285	IRX5	WDR12	0.94966
726286	PDS5A	ZNF37A	0.949659
726287	ARID3A	ZNF682	0.949659
726288	ZNF577	ENSMMUG00000043403	0.949655
726289	KDM4A	PLCG2	0.949653
726290	DLX2	OTX1	0.949652
726291	MYRF	ARHGAP35	0.949652
726292	CPTP	TP53I13	0.949652
726293	PEG3	ENSMMUG00000049518	0.949651
726294	LMO2	TIMELESS	0.94965
726295	RPL6	TOP1	0.949649
726296	NFKB1	LEUTX	0.949649
726297	POLD2	PAXBP1	0.949649
726298	ZNF711	ENSMMUG00000058954	0.949648
726299	HMGB1	MED30	0.949647
726300	ZHX1	ENSMMUG00000063568	0.949646
726301	REST	AK2	0.949646
726302	TAF1A	ENSMMUG00000059100	0.949644
726303	ZIC3	SPART	0.949643
726304	ZNF331	IRS2	0.949642
726305	CERS4	CEP76	0.949641
726306	EIF5A2	OPA1	0.949639
726307	TCF23	GRIN1	0.949638
726308	RBFOX2	SPOP	0.949637
726309	SF1	RDH11	0.949636
726310	SOX3	LSM5	0.949636
726311	CELF4	DPYSL5	0.949635
726312	JAZF1	NR2F1	0.949634
726313	TIA1	SNRNP48	0.94963
726314	USF2	SLC35F2	0.94963
726315	ANXA1	LRRTM4	0.949627
726316	TCF4	TMEM201	0.949627
726317	ESRRG	ENSMMUG00000059591	0.949627
726318	HSPA5	SLC35E2B	0.949626
726319	SMARCA5	UTP20	0.949625
726320	POU4F1	ENSMMUG00000051092	0.949624
726321	SMARCA1	POGLUT1	0.949623
726322	PHF21A	TEF	0.949621
726323	SAP30	PEX14	0.949621
726324	ZNF587	TRAPPC10	0.949619
726325	ARNTL	LGI2	0.949619
726326	ATF4	ANKMY1	0.949619
726327	NFIA	PLAG1	0.949617
726328	ZNF689	ENSMMUG00000060767	0.949615
726329	CLK1	LATS1	0.949615
726330	ILF2	OCIAD1	0.949615
726331	PBX2	ENSMMUG00000029549	0.949612
726332	ZNF790	FABP6	0.949612
726333	ZNF639	DDX10	0.949611
726334	RBM42	INO80C	0.949609
726335	RAD21	SERPINF1	0.949608
726336	TCF7L1	M6PR	0.949608
726337	ZFP90	ENSMMUG00000063649	0.949602
726338	RPL35	SCARB1	0.949601
726339	ZNF296	NLRP6	0.949599
726340	MEF2A	SEPHS1	0.949599
726341	ZNF43	mml.mir.7186	0.949596
726342	ZNF12	ARFGAP1	0.949596
726343	ZNF441	BLOC1S4	0.949594
726344	ZNF182	CNTROB	0.949589
726345	CREB3L1	TIMP1	0.949581
726346	MEF2B	SCO1	0.949581
726347	RAN	HBEGF	0.94958
726348	DMRTA2	SMU1	0.949578
726349	ENO1	ENSMMUG00000057771	0.949577
726350	RPL6	ZBTB33	0.949576
726351	TIA1	MAD2L2	0.949575
726352	NFYA	ARHGAP39	0.949574
726353	ISL1	ATP1A3	0.949574
726354	PSMC2	CALM3	0.94957
726355	YWHAE	WDR47	0.94957
726356	CEBPG	EXOSC10	0.949567
726357	LSM6	ENSMMUG00000001087	0.949567
726358	POU3F2	TAAR4	0.949566
726359	ZBTB34	ARMC3	0.949565
726360	THRA	NKTR	0.949565
726361	HMGB2	ENSMMUG00000060814	0.949564
726362	CANX	GKAP1	0.949563
726363	ZNF664	NSA2	0.949562
726364	TBP	ENSMMUG00000060653	0.94956
726365	SIRT6	ENSMMUG00000060149	0.94956
726366	HEY2	TIPARP	0.949559
726367	ZNF611	TM4SF19-DYNLT2B	0.949558
726368	LARP4	MEF2D	0.949553
726369	MEIS2	TIAM2	0.949551
726370	FOXB1	SHMT1	0.94955
726371	NFAT5	ENSMMUG00000052424	0.94955
726372	ZNF22	DBN1	0.949547
726373	SF1	TMEM25	0.949547
726374	CDC5L	ENSMMUG00000055457	0.949546
726375	ZDHHC15	CERS4	0.949542
726376	BRCA1	NKTR	0.949539
726377	CLK1	APPL1	0.949538
726378	MBD2	ENSMMUG00000054384	0.949537
726379	EWSR1	ZMYND8	0.949537
726380	HNRNPH3	SMAP1	0.949532
726381	DTL	SEC22A	0.949531
726382	SF1	HK1	0.949531
726383	NCALD	SCPEP1	0.949528
726384	ZNF562	OAS1	0.949528
726385	NCOR1	UTP6	0.949527
726386	OLIG2	TRAM1	0.949527
726387	PRDX5	TMEM94	0.949524
726388	ZNF654	HCFC1	0.949524
726389	ZKSCAN8	SOAT1	0.949523
726390	ZNF184	TTC9C	0.949522
726391	RAB2A	RAPGEF2	0.949514
726392	LHX2	MTIF2	0.949514
726393	CREBL2	PRPF6	0.949512
726394	NPDC1	RPS16	0.949512
726395	PPP5C	SCRT1	0.949511
726396	HOXB9	CTIF	0.949511
726397	FOXN3	LRRC8B	0.949506
726398	LAS1L	MDN1	0.949505
726399	TRIM21	HEY2	0.949505
726400	HNRNPA0	ENSMMUG00000065373	0.949503
726401	RARA	CELF3	0.949501
726402	HIRIP3	TNFRSF11A	0.9495
726403	EIF5A2	BRIP1	0.949498
726404	SMARCA1	PLEKHA5	0.949498
726405	ZDHHC15	NKX2.5	0.949492
726406	ZNF581	SMIM13	0.949492
726407	LEF1	ENSMMUG00000060140	0.94949
726408	UBXN1	DDX3X	0.949488
726409	DLX1	AAMP	0.949485
726410	MAX	TBC1D17	0.949479
726411	RAB14	MPC2	0.949478
726412	TCF7L2	CCNB1	0.949478
726413	SPATS2	ZNF507	0.949477
726414	MYPOP	TCTEX1D1	0.949476
726415	ATF4	PARP6	0.949476
726416	NELFB	TMSB15B	0.949472
726417	SOX3	SLC17A7	0.949471
726418	MXD3	ENSMMUG00000060382	0.94947
726419	ZSCAN12	TTC34	0.949468
726420	NAP1L1	SLC1A4	0.949467
726421	MYCN	MCMBP	0.949467
726422	MEF2C	SLC4A10	0.949461
726423	CKMT1B	SPG11	0.949459
726424	TBX21	ZNF616	0.949458
726425	POLD2	NT5M	0.949456
726426	ELF2	GRIK2	0.949456
726427	MNT	ECT2L	0.949453
726428	HNRNPA1	UBAC1	0.949453
726429	SEMA4A	KLHL11	0.949453
726430	NR6A1	ENSMMUG00000050840	0.949453
726431	MYRF	ENSMMUG00000050936	0.949452
726432	ZNF44	ENSMMUG00000056824	0.949451
726433	ZNF236	PPP1R42	0.949451
726434	TBR1	PPP2R2D	0.949451
726435	PKM	TMEM201	0.949451
726436	TCF4	GAB4	0.949449
726437	MYBL1	SYVN1	0.949447
726438	MYCN	ENSMMUG00000049655	0.949447
726439	SF3B1	ZNF146	0.949441
726440	PKNOX1	ENSMMUG00000037794	0.949441
726441	SRP9	ATRNL1	0.94944
726442	NCOR1	ZNF639	0.94944
726443	USF2	ENSMMUG00000063179	0.949439
726444	HHAT	MMP2	0.949438
726445	PAX7	STRN4	0.949437
726446	ZNF343	ENSMMUG00000062335	0.949436
726447	TBL1XR1	MIGA1	0.949434
726448	DLX1	DBN1	0.949429
726449	TFAP2C	OR2C3	0.949427
726450	ZNF219	MRI1	0.949426
726451	EP300	CACNB4	0.949426
726452	ZNF846	NFKBIL1	0.949424
726453	TEAD1	RUVBL2	0.949424
726454	ILF2	BRD4	0.949421
726455	CFL2	CCNB1	0.94942
726456	ODC1	MCTS1	0.949417
726457	ZEB2	PDRG1	0.949412
726458	SOX9	NUF2	0.94941
726459	GRHPR	CEP68	0.949409
726460	STAT5B	ENSMMUG00000065352	0.949409
726461	DNMT1	OIP5	0.949404
726462	FOXN2	KLHL35	0.949404
726463	CXXC1	LLPH	0.949403
726464	TFAP2A	ETV6	0.949399
726465	JUND	PPP2R5A	0.949396
726466	HIF3A	ZFP14	0.949392
726467	SF3B1	ELAVL4	0.949389
726468	ZNF93	TCF12	0.949384
726469	NKX2-2	MIDN	0.949382
726470	ZNF513	NGEF	0.94938
726471	ASCC1	AKT2	0.94938
726472	OLIG2	SMARCB1	0.94938
726473	GLIS3	NQO1	0.949378
726474	FOXK2	OBI1	0.949369
726475	NELFA	ENPP5	0.949367
726476	TRPS1	E2F7	0.949366
726477	ZNF112	STMND1	0.949365
726478	ENO1	COX15	0.949364
726479	HIVEP2	SMAD1	0.949363
726480	AGAP2	NFKBIB	0.949363
726481	TRIM24	DNAJC8	0.949362
726482	ZNF423	ZNF217	0.949361
726483	ZNF34	STRADB	0.949359
726484	NR1D2	TMEM155	0.949359
726485	ESRP2	NT5M	0.949357
726486	RAB2A	TRIM24	0.949354
726487	ZNF33A	KCNA4	0.949354
726488	RAD21	MIER3	0.949351
726489	HIF1A	ENSMMUG00000062103	0.94935
726490	ZNF385A	SLC18A2	0.949349
726491	ZMAT4	UHMK1	0.949349
726492	E2F5	HDC	0.949347
726493	SPATS2	WDR37	0.949346
726494	TFDP2	SLC12A1	0.949346
726495	ACO1	ENSMMUG00000065219	0.949344
726496	SATB1	CEACAM5	0.949343
726497	ZSCAN10	ENSMMUG00000058214	0.949341
726498	ZKSCAN1	SNRNP27	0.949341
726499	NCALD	MMP2	0.949341
726500	POU4F1	AKT1S1	0.94934
726501	SMARCA1	TPD52	0.949328
726502	HP1BP3	RAP1B	0.949328
726503	IRF8	CCKBR	0.949327
726504	ZNF22	ENSMMUG00000052525	0.949325
726505	TCF12	GPR75	0.949318
726506	EMX1	CTDSP2	0.949317
726507	TFAP2C	PROS1	0.949316
726508	DLX1	SAR1A	0.949315
726509	PQBP1	BDNF	0.949312
726510	REST	LRRC40	0.949311
726511	ZNF300	EPB41	0.949307
726512	ZFP30	NCK2	0.949306
726513	YY1	ENSMMUG00000017463	0.949305
726514	ZNF687	NPC2	0.949302
726515	REST	ZBBX	0.949302
726516	EOMES	MOXD1	0.9493
726517	ZNF143	SLC18A1	0.9493
726518	ZNF280D	UBE2L6	0.949299
726519	TSC22D4	SLC1A1	0.949298
726520	RORC	ENSMMUG00000054254	0.949297
726521	JUND	DMWD	0.949296
726522	SP3	EXTL1	0.949295
726523	TBP	TSPAN17	0.949292
726524	PRKAA1	ZBTB22	0.949291
726525	ARNTL	GLRX3	0.949291
726526	ZNF160	PPFIA1	0.949291
726527	TRAF4	ENSMMUG00000051638	0.949289
726528	RAB18	ENSMMUG00000052812	0.949287
726529	GTF2IRD1	FZD10	0.949286
726530	OTUD4	KMT2C	0.949286
726531	CDK2AP1	GPR143	0.949285
726532	MEF2D	CYP2E1	0.949281
726533	CEBPZ	SH3KBP1	0.949278
726534	HDAC2	CYB5D1	0.949278
726535	VAX1	FCRL5	0.949277
726536	SOD1	LARP1	0.949277
726537	ZNF821	ENSMMUG00000057915	0.949277
726538	TERF1	C7orf25	0.949276
726539	IRF8	WFIKKN2	0.949275
726540	ZNF534	ZSCAN21	0.949274
726541	VEZF1	NDUFB9	0.949274
726542	OLIG2	ENSMMUG00000001245	0.949269
726543	UBE2K	TMEM74B	0.949268
726544	HNRNPA1	SPHK1	0.949267
726545	DBX2	MAN1A1	0.949267
726546	DLX5	RSPH10B	0.949266
726547	ASAP3	ABRAXAS2	0.949266
726548	HDAC1	ENSMMUG00000063291	0.949265
726549	ZKSCAN1	ENSMMUG00000057155	0.949264
726550	FOXP1	SBF2	0.949261
726551	SNAPC4	ENSMMUG00000063275	0.94926
726552	ZSCAN4	ZNF668	0.949259
726553	CREB3	ODAM	0.949258
726554	ZIC4	SCN3A	0.949255
726555	ZNF423	EFCC1	0.949255
726556	ETV5	GJA10	0.949253
726557	RFXANK	CPXM1	0.949251
726558	PARP1	SEC22C	0.949251
726559	ILF2	CMKLR1	0.94925
726560	SND1	EGLN1	0.94925
726561	RBFOX2	ENSMMUG00000052307	0.949246
726562	ZNF445	TMEM63B	0.949246
726563	TRIM28	COA7	0.949246
726564	POLE3	ENSMMUG00000050923	0.949243
726565	SP100	ARHGAP19-SLIT1	0.949242
726566	STAT3	SIAH2	0.949242
726567	GTF2I	CLNS1A	0.94924
726568	ZNF483	KHDC1	0.949237
726569	THAP1	TNFAIP1	0.949237
726570	SNRPB2	EGLN2	0.949234
726571	ASH2L	Metazoa-SRP	0.949234
726572	ID2	ENSMMUG00000058668	0.949233
726573	NR2E1	ENSMMUG00000060964	0.94923
726574	BCL11B	TMEM219	0.94923
726575	MSI1	ZNF703	0.94923
726576	ZNF70	SPG7	0.949229
726577	MECOM	ENSMMUG00000056687	0.949227
726578	ZNF589	CDKAL1	0.949226
726579	PBX1	RB1CC1	0.949224
726580	NFAT5	FAM207A	0.949223
726581	EP300	ENSMMUG00000064319	0.949222
726582	ZNF273	CASK	0.949222
726583	LHX2	CCT4	0.94922
726584	MTERF1	FAM110A	0.94922
726585	ZNF706	EIF4E	0.949218
726586	HSPA5	TEKT1	0.949217
726587	THOC2	ASCL1	0.949217
726588	NCALD	ZC3H12A	0.949216
726589	RARA	VPS37B	0.949216
726590	ZSCAN18	ZNF768	0.949215
726591	CERS4	ENSMMUG00000057339	0.949212
726592	PITX1	CRELD1	0.94921
726593	ZFP30	SSBP4	0.94921
726594	KLF7	ENSMMUG00000053489	0.949209
726595	CARF	PDRG1	0.949208
726596	SOD1	ENSMMUG00000004441	0.949207
726597	ZNF445	TTC13	0.949205
726598	ZNF792	ENSMMUG00000030563	0.949201
726599	YWHAZ	ENSMMUG00000041707	0.949201
726600	ATF6	IBTK	0.9492
726601	TPI1	CELF1	0.949199
726602	ZNF25	ZC3H6	0.949199
726603	CELF4	YPEL3	0.949197
726604	GZF1	ZBTB6	0.949196
726605	HMGB2	NNAT	0.949196
726606	ANXA11	PSMF1	0.949194
726607	HNRNPLL	ENSMMUG00000054263	0.949192
726608	FOXO1	RAB39B	0.949189
726609	SOX4	LRRC4B	0.949187
726610	ZNF132	CDCA5	0.949186
726611	ZNF22	LSM2	0.949185
726612	NUAK1	PCNX1	0.949182
726613	ZNF528	ENSMMUG00000063123	0.949181
726614	TOPORS	SOD2	0.94918
726615	RBM42	ZNF331	0.94918
726616	DPF1	CKB	0.949179
726617	MYPOP	ENSMMUG00000008396	0.949179
726618	SMAP2	ENSMMUG00000061490	0.949178
726619	ZNF311	EFNA3	0.949177
726620	SNRPB2	TP53I11	0.949175
726621	PTPMT1	SPDL1	0.949175
726622	PATZ1	ENKD1	0.949173
726623	ZNF366	ENSMMUG00000058638	0.949173
726624	AGMAT	ASB7	0.949172
726625	ZNF571	ARAP3	0.949169
726626	TRIM28	FA2H	0.949168
726627	PAXIP1	ENSMMUG00000053092	0.949165
726628	ZEB1	SYT5	0.949164
726629	HNRNPA0	CDH8	0.949161
726630	SOX6	ENSMMUG00000064379	0.94916
726631	EZH2	SNRPA	0.949159
726632	ZBTB49	LRRC4	0.949157
726633	KDM2A	CDH17	0.949156
726634	THAP12	DIS3	0.949154
726635	ZNF398	GPRIN1	0.949154
726636	SHOX2	ENSMMUG00000057980	0.949154
726637	ING4	ENSMMUG00000055268	0.94915
726638	MEOX1	MECP2	0.949148
726639	ZNF662	TCF7L1	0.949146
726640	AKR1A1	TM4SF4	0.949142
726641	THRA	PPP1R1A	0.949142
726642	ZNF219	ZBTB46	0.949139
726643	PPP2R3B	COPG2	0.949139
726644	DUSP22	ENSMMUG00000059981	0.949136
726645	RAB2A	KIF17	0.949135
726646	ZNF436	FAM110A	0.949134
726647	NFE2L2	PAM	0.949133
726648	KDM2A	MRFAP1L1	0.94913
726649	ZIK1	MSH3	0.94913
726650	ZNF568	SPEG	0.949128
726651	CDK2AP1	AK7	0.949126
726652	GTF2F1	ENSMMUG00000064283	0.949126
726653	ZBTB7A	ENSMMUG00000052285	0.949125
726654	ZNF805	PROM1	0.949123
726655	RUVBL1	MPV17L2	0.949123
726656	OTX1	SNCA	0.949123
726657	THOC2	RNASEH1	0.949121
726658	LHX1	ZNF816	0.94912
726659	ZNF800	RABGGTA	0.94912
726660	ZMIZ1	TMEM87A	0.94912
726661	SNAPC5	PAK1	0.949119
726662	CANX	CDS2	0.949118
726663	HES2	APPL2	0.949117
726664	E2F6	ENSMMUG00000063078	0.949117
726665	NR2C1	NXF1	0.949117
726666	SP1	UBE2C	0.949117
726667	ZNF444	ENSMMUG00000045555	0.949114
726668	SMAD5	TMEM263	0.949114
726669	HP1BP3	LONRF2	0.949113
726670	ZNF184	GTDC1	0.949111
726671	MAZ	IRS2	0.94911
726672	MTHFD1	KLHL9	0.949109
726673	SALL1	ENSMMUG00000064468	0.949108
726674	ZNF768	ENSMMUG00000060495	0.949107
726675	ZFP69B	TAX1BP1	0.949106
726676	DMRTA2	STMND1	0.949102
726677	SETBP1	G6PC3	0.949099
726678	ZNF599	CACHD1	0.949096
726679	RBM42	MIRLET7F1	0.949094
726680	ZSCAN23	SASH1	0.949093
726681	SMAD3	RALB	0.949092
726682	UGP2	ENSMMUG00000056761	0.949091
726683	METTL3	ENSMMUG00000062587	0.949089
726684	ZNF677	EMP1	0.949089
726685	SMARCA1	BEX4	0.949088
726686	IKZF2	ENSMMUG00000057622	0.949088
726687	GFI1B	HBB	0.949083
726688	NEUROD1	RTN2	0.949082
726689	CDC5L	FZD3	0.949082
726690	ZBTB4	AK9	0.949079
726691	ZNF622	PIGT	0.949079
726692	UBP1	NOP58	0.949077
726693	SPDEF	ZNF334	0.949076
726694	XRCC4	OTOS	0.949074
726695	HNRNPA1	DET1	0.949074
726696	KLF7	ENSMMUG00000064250	0.949073
726697	ZNF250	ALG12	0.949073
726698	SF1	SYT7	0.949073
726699	CREBZF	ALDH4A1	0.949072
726700	NUAK1	ST6GALNAC6	0.949071
726701	MEF2C	IRF2BP1	0.94907
726702	ZNF654	THEM6	0.949067
726703	HSPA5	ADAMTS19	0.949066
726704	DUSP26	OR5AP2	0.949064
726705	ZNF214	EMG1	0.949064
726706	ZNF774	SLC2A11	0.949064
726707	ZNF791	SCMH1	0.949063
726708	TCF7L1	LIN7A	0.949063
726709	PIK3C3	ARMC10	0.949062
726710	ZFP64	ENSMMUG00000060139	0.949062
726711	JUND	ENSMMUG00000065328	0.949062
726712	ZNF772	EIF2B1	0.949059
726713	CDC5L	USP16	0.949057
726714	TPI1	ENSMMUG00000054463	0.949055
726715	HNRNPH3	NIFK	0.949054
726716	MAZ	POGZ	0.949054
726717	HNRNPA0	ENSMMUG00000060860	0.949051
726718	CREB3L1	PLBD1	0.94905
726719	THOC2	ENSMMUG00000064798	0.94905
726720	MXI1	SGK1	0.94905
726721	SPATS2	TMEM132A	0.94905
726722	POLR2A	HDAC5	0.949048
726723	HP1BP3	NCOA1	0.949047
726724	HNRNPA0	ENSMMUG00000006803	0.949046
726725	YWHAZ	PHLPP1	0.949046
726726	ZBTB44	ZNF518A	0.949044
726727	ZNF507	FLOT1	0.949041
726728	NCOR2	ENSMMUG00000065180	0.949041
726729	UQCRB	DTD2	0.949041
726730	TSC22D4	ENSMMUG00000060474	0.949037
726731	GABPA	CDPF1	0.949036
726732	PLAGL2	CPSF1	0.949033
726733	ZNF22	INO80C	0.949033
726734	RNASEH2C	PIR	0.949033
726735	RAN	ZAR1L	0.949032
726736	YBX1	RNF139	0.949027
726737	ZNF235	DOP1B	0.949026
726738	DBX2	GPR137B	0.949024
726739	ZNF112	ENSMMUG00000047219	0.949022
726740	ZHX3	ENSMMUG00000054811	0.949021
726741	MAPK1	SLC4A5	0.94902
726742	FOXN2	LRRC57	0.94902
726743	PAX6	BTG4	0.949017
726744	ZNF524	LUZP1	0.949014
726745	NCOR2	MS4A1	0.949013
726746	PHF21A	POMGNT2	0.949012
726747	YY1	EHD1	0.949008
726748	PBX1	SUB1	0.949008
726749	POLR3G	LZTFL1	0.949008
726750	SMAD1	ENSMMUG00000055058	0.949007
726751	BDP1	RNF2	0.949004
726752	TIA1	ARMC3	0.949003
726753	ZNF154	ADPRH	0.949002
726754	HIC1	LIN7B	0.949
726755	ZNF605	SAFB2	0.948998
726756	PARP1	HSFY2	0.948996
726757	SFPQ	SNORD4A	0.948995
726758	TBR1	KCTD17	0.948995
726759	CUX1	HK2	0.948994
726760	CTCF	ENSMMUG00000043282	0.948993
726761	FEZ1	RITA1	0.948992
726762	HNRNPA1	ITPRIP	0.94899
726763	TEAD1	ZNF830	0.94899
726764	ZNF692	ZKSCAN5	0.948989
726765	RPS10	ENSMMUG00000047396	0.948985
726766	DIS3	ENSMMUG00000054767	0.948985
726767	SMARCA5	RRAS	0.948984
726768	ZNF436	EGLN2	0.948982
726769	TBL1XR1	ENSMMUG00000059105	0.948982
726770	HNRNPA0	CMTR1	0.948981
726771	JUND	SESN2	0.948979
726772	HMGN3	TTC23	0.948978
726773	NR4A3	ENSMMUG00000009264	0.948978
726774	HHAT	MMRN1	0.948976
726775	TPI1	CFAP99	0.948974
726776	CREB3	XIAP	0.948974
726777	UBTF	PIAS4	0.948973
726778	SIX5	ATF7IP2	0.948973
726779	YWHAZ	TMEM237	0.948972
726780	RPS4X	OGT	0.948971
726781	RAB7A	SRSF1	0.948971
726782	MYBL2	SLIRP	0.94897
726783	ZEB1	IQCB1	0.94897
726784	CELF6	FKBP2	0.948969
726785	IL21	RALGPS2	0.948964
726786	BCLAF1	CHM	0.948964
726787	HMGN3	AP3S1	0.948964
726788	HNRNPA0	DERL2	0.948964
726789	ZSCAN9	SURF4	0.948955
726790	NFIB	LEPROT	0.948953
726791	THRB	ENSMMUG00000051351	0.948949
726792	ARFGAP1	ENSMMUG00000065288	0.948946
726793	STUB1	MRPL32	0.948946
726794	ZNF121	JMJD1C	0.948946
726795	MAZ	NUDT16	0.948944
726796	ZNF746	KIF26B	0.948943
726797	RBFOX2	GALNT12	0.948942
726798	HSF2	ALDH1A1	0.948941
726799	DIS3	mml.mir.451	0.948938
726800	ZNF202	SLC25A13	0.948936
726801	ZNF426	ENSMMUG00000051740	0.948935
726802	RBM3	ENSMMUG00000021226	0.948932
726803	CDK2AP1	CAMK4	0.948929
726804	ZNF354A	ECEL1	0.948928
726805	ZNF175	ENSMMUG00000057358	0.948927
726806	SMAD6	MSX1	0.948926
726807	KLF8	TAFA3	0.948925
726808	SCMH1	ADAM1	0.948924
726809	CANX	ALPK3	0.948921
726810	MEF2C	VIL1	0.948917
726811	ZNF121	ZNF566	0.948916
726812	SOX8	PPIG	0.948913
726813	FOXM1	ANKRD12	0.948913
726814	BAD	TRAV19	0.948913
726815	ATF6B	ANKRD54	0.948911
726816	EP300	MRPL52	0.94891
726817	DLX1	TCF23	0.948907
726818	NFIC	KIF18A	0.948905
726819	ZNF607	HSF1	0.948901
726820	CHD1	CDK8	0.948901
726821	ZBTB47	ENSMMUG00000057038	0.9489
726822	SRP9	DCTD	0.948899
726823	SMAD4	MAPRE3	0.948899
726824	ZNF354B	ZFP28	0.948898
726825	SPATS2	NTRK1	0.948898
726826	ZNF207	SH3GLB2	0.948896
726827	ID4	ENSMMUG00000052976	0.948895
726828	ODC1	ITPRID1	0.948894
726829	XBP1	ZNF330	0.948894
726830	SP7	IL33	0.948891
726831	ZNF217	ADD1	0.94889
726832	KMT2A	CUX2	0.94889
726833	PDLIM5	HNRNPDL	0.948884
726834	AHRR	APMAP	0.94888
726835	CDC5L	UBE2D1	0.948877
726836	TERF2	CYP2J2	0.948874
726837	GADD45A	TRIM13	0.948874
726838	ZNF467	SVIL	0.948873
726839	ARID3A	ANKRD49	0.948872
726840	HNRNPLL	NAA25	0.948872
726841	RFX2	CA2	0.94887
726842	KLF9	TEP1	0.94887
726843	ZNF33A	ENSMMUG00000065370	0.948869
726844	BBX	MAIP1	0.948869
726845	RPS4X	VLDLR	0.948868
726846	THAP1	C2orf92	0.948868
726847	TCF7L2	TTC8	0.948866
726848	HES6	RBM38	0.948866
726849	NR2F6	TIAM2	0.948861
726850	POLR2A	PRRT1B	0.948857
726851	ZNF79	MORC2	0.948857
726852	ZNF41	BIN3	0.948857
726853	CHD2	TUBGCP2	0.948856
726854	ZNF600	SBK1	0.948856
726855	ZNF33B	GNB3	0.948855
726856	NR2C1	CYB5R1	0.948853
726857	ZNF679	ENSMMUG00000054487	0.948851
726858	ZKSCAN3	ACAT2	0.948849
726859	ZDHHC5	ENSMMUG00000051570	0.948848
726860	TRIM28	HIGD2A	0.948848
726861	SREBF2	SNAP47	0.948848
726862	HNRNPA0	ENSMMUG00000055444	0.948847
726863	POU3F2	ACTR1B	0.948844
726864	ZNF562	FABP4	0.948843
726865	ZNF354B	DDRGK1	0.948842
726866	PRDM14	CYorf15A	0.948841
726867	ZNF341	PPT2	0.948836
726868	TCF7L1	CFAP54	0.948835
726869	RELB	TRIM39	0.948833
726870	ZBTB37	TINAGL1	0.948831
726871	ZNF572	ST6GAL1	0.94883
726872	PEG3	CHFR	0.948828
726873	ZNF397	MED8	0.948828
726874	ZNF672	ASPG	0.948826
726875	ZNF43	FHAD1	0.948826
726876	MYBL1	FLYWCH2	0.948825
726877	NEUROD2	GIGYF1	0.948821
726878	ZBTB17	ENSMMUG00000058873	0.94882
726879	RBM3	SENP7	0.948818
726880	CERS6	SHKBP1	0.948816
726881	ADARB1	ENSMMUG00000064373	0.948815
726882	ZNF22	MFAP1	0.948811
726883	RPL35	SLC36A4	0.948809
726884	STUB1	ALG8	0.948808
726885	EGR1	OCRL	0.948806
726886	EBF1	ORMDL1	0.948799
726887	TPI1	ENSMMUG00000059018	0.948797
726888	CCDC25	SPAG1	0.948795
726889	UBP1	SNORD98	0.948794
726890	APEX1	AP2A1	0.948794
726891	CANX	EPN1	0.948794
726892	ID4	LARP7	0.948794
726893	ETV1	USP11	0.948793
726894	ANXA1	ACYP2	0.948793
726895	MAZ	TSSC4	0.948791
726896	CERS6	ZFP64	0.948789
726897	PSMC2	ENSMMUG00000056969	0.948782
726898	AGAP2	SMIM15	0.948781
726899	CBX3	ENPP2	0.948781
726900	NCBP2	ENSMMUG00000049788	0.948779
726901	ZNF267	ACTR10	0.948778
726902	SP3	TRRAP	0.948778
726903	RBBP9	CACUL1	0.948777
726904	ESRRG	ENSMMUG00000054615	0.948777
726905	TBR1	TGOLN2	0.948776
726906	ZNF550	CLN3	0.948775
726907	OTX1	ENSMMUG00000062186	0.948773
726908	CBX3	RPL7L1	0.948772
726909	LRRFIP1	PTPN7	0.948771
726910	LMX1B	DYNLT1	0.94877
726911	DIS3	PDS5B	0.948769
726912	TFCP2	ENSMMUG00000052867	0.948769
726913	ZNF32	RBKS	0.948768
726914	TRMO	UBE2B	0.948766
726915	HNRNPH3	INTS4	0.948766
726916	HP1BP3	ZNF608	0.948766
726917	FOXP4	PIM3	0.948762
726918	IKZF5	AGPAT4	0.948761
726919	HOXC8	DAB1	0.948756
726920	SFT2D1	ATR	0.948756
726921	CREB3L4	ENSMMUG00000061593	0.948755
726922	TEAD1	EFHD2	0.948752
726923	BCLAF1	CRYGN	0.948752
726924	ZNF611	SPDYA	0.948751
726925	CTCF	OR2B3	0.94875
726926	NR5A2	KCNK5	0.948746
726927	ZNF92	ENSMMUG00000057239	0.948745
726928	ZZZ3	ENSMMUG00000044354	0.948743
726929	SMARCB1	POC1A	0.948743
726930	ZNF770	TCHP	0.948741
726931	LAS1L	NTRK1	0.94874
726932	PRDX5	PIP4K2C	0.948739
726933	BAD	TTC27	0.948737
726934	TSC22D4	C6orf163	0.948734
726935	FUBP1	GAD2	0.948732
726936	SOX6	ENSMMUG00000049935	0.948731
726937	SMARCC1	ITGB5	0.94873
726938	BPTF	PJA2	0.94873
726939	EIF5A2	WRN	0.94873
726940	SP9	RASAL2	0.948726
726941	TEAD2	DECR1	0.948723
726942	RPL6	ZSWIM6	0.948715
726943	HINFP	SGSM3	0.948714
726944	ZNF654	KIF17	0.948714
726945	PEG3	ITGA2	0.94871
726946	RPL35	CDR2L	0.948706
726947	RAD21	ENSMMUG00000049921	0.948704
726948	ZNF584	ENSMMUG00000048948	0.948702
726949	ZNF207	GEMIN8	0.948702
726950	SP4	ENSMMUG00000061292	0.948701
726951	APEX1	PLEKHM3	0.9487
726952	CANX	C15orf41	0.948697
726953	RHOXF1	ADAM11	0.948695
726954	FOXB1	RFX4	0.948693
726955	NFIB	DENND4A	0.948693
726956	ZNF213	ENSMMUG00000054793	0.94869
726957	HNRNPA0	TMEM115	0.948689
726958	ZKSCAN7	ENSMMUG00000030923	0.948689
726959	ZNF831	IER5L	0.948689
726960	BDP1	ENSMMUG00000063928	0.948688
726961	KLF6	L3HYPDH	0.948688
726962	AR	FST	0.948686
726963	ZNF790	ENSMMUG00000021491	0.948686
726964	REST	ZNF429	0.948686
726965	ZNF653	ENSMMUG00000046240	0.948685
726966	RBPJ	WWP1	0.948683
726967	SALL1	HES1	0.948681
726968	FOXK2	ENSMMUG00000055551	0.948679
726969	ZNF521	PID1	0.948679
726970	RFXANK	EZH1	0.948676
726971	HP1BP3	MGME1	0.948675
726972	HES6	IRF3	0.948673
726973	FOXF2	ZC3H7B	0.948669
726974	YWHAE	TMEM59	0.948668
726975	EZH2	MINDY3	0.948667
726976	NONO	EPB41L2	0.948667
726977	VEZF1	CCT7	0.948667
726978	TCF3	AURKB	0.948665
726979	LHX1	ENSMMUG00000055682	0.948663
726980	MYLK	HAX1	0.948662
726981	ZNF25	CTSF	0.948658
726982	ZIC2	EIF5B	0.948656
726983	KIF22	CXCL11	0.948653
726984	HCFC2	NTF3	0.948652
726985	NUP107	ENSMMUG00000058311	0.948645
726986	UBTF	TMEM258	0.948645
726987	CXXC1	ENSMMUG00000052782	0.948641
726988	OTX2	RBM33	0.948641
726989	HOXA7	ENSMMUG00000063325	0.94864
726990	DEAF1	CHDH	0.94864
726991	ZIC2	PWWP2B	0.94864
726992	NUAK1	CYP46A1	0.94864
726993	BRF1	GPR108	0.948639
726994	PRDM5	MRPL17	0.948634
726995	ZNF219	ABCB9	0.948634
726996	CUX1	STAT1	0.948631
726997	CREB5	LRRC8C	0.94863
726998	ZNF662	TRDV2	0.948628
726999	POLD2	SLC25A6	0.948625
727000	BDP1	ENSMMUG00000038505	0.948619
727001	MEF2C	MAD2L2	0.948618
727002	YWHAZ	POLR3A	0.948616
727003	IVD	ENSMMUG00000061957	0.948616
727004	EXOSC3	MAP3K5	0.948615
727005	CYB5R1	TMEM139	0.948615
727006	HMGA1	PARG	0.948614
727007	EMX1	ARRB2	0.948612
727008	ZMIZ1	CHRNA10	0.948606
727009	ENO1	SMYD3	0.948605
727010	PAX1	PIGO	0.948605
727011	SOX3	RTF1	0.948602
727012	GRHPR	SRPX	0.948599
727013	MNT	ACTN2	0.948592
727014	R3HDM2	ENSMMUG00000059688	0.94859
727015	ZNF239	ENSMMUG00000000451	0.94859
727016	MBD1	CCDC39	0.948588
727017	RAB14	EXOC6B	0.948584
727018	ZNF300	SDK1	0.948578
727019	YWHAE	TNPO1	0.948576
727020	HMGA2	C2orf80	0.948576
727021	AHCTF1	LRP4	0.948576
727022	HDAC2	ENSMMUG00000051552	0.948576
727023	ZNF135	NME6	0.948575
727024	SHOX2	F2R	0.948575
727025	GTF2I	CC2D2A	0.948573
727026	ZNF407	ENSMMUG00000060589	0.94857
727027	CERS2	DPM1	0.94857
727028	CEBPG	NSMCE4A	0.948568
727029	RBM7	ENSMMUG00000058389	0.948567
727030	ZIC3	ENSMMUG00000046799	0.948567
727031	SRF	EXPH5	0.948566
727032	BRCA1	APOE	0.948565
727033	ZNF251	ENSMMUG00000053415	0.948564
727034	RAB18	RSL1D1	0.948563
727035	CLK1	DNAJC4	0.948562
727036	CANX	PDE6D	0.948562
727037	ENO1	HTRA1	0.94856
727038	CELF4	ENSMMUG00000054246	0.948558
727039	POLD2	ENSMMUG00000044346	0.948557
727040	RBFOX2	ATP6V1D	0.948555
727041	ENO1	THAP12	0.948554
727042	ING3	LPAR4	0.94855
727043	USP39	ENSMMUG00000051767	0.94855
727044	ZNF616	ENSMMUG00000059505	0.948549
727045	TIA1	ADO	0.948548
727046	KMT2A	ENSMMUG00000057191	0.948548
727047	ZBTB18	FAM237A	0.948548
727048	ZNF189	ATG101	0.948541
727049	BARHL2	ENSMMUG00000059730	0.948541
727050	PTPMT1	ENSMMUG00000049603	0.948539
727051	GSX1	NEK4	0.948536
727052	HMGN3	TPM2	0.948535
727053	ZEB1	SP110	0.948533
727054	POU3F4	HIP1R	0.948532
727055	PRKAA1	CRBN	0.94853
727056	TCF3	TNRC6C	0.948527
727057	PBX3	ENSMMUG00000063883	0.948526
727058	ZBTB41	SYVN1	0.948526
727059	RAD21	TK2	0.948526
727060	CTBP1	B3GALNT1	0.948523
727061	GTF2I	ASH1L	0.94852
727062	DMRTA2	MED11	0.94852
727063	ZNF146	FOPNL	0.94852
727064	TRPS1	JMJD6	0.948519
727065	ZEB2	STMN4	0.948517
727066	TRIM28	SNRNP40	0.948516
727067	PQBP1	ENSMMUG00000055117	0.948515
727068	TBL1XR1	UAP1L1	0.948511
727069	ECSIT	TIMM17A	0.948509
727070	HBP1	SLC25A30	0.948509
727071	DLX5	MRM1	0.948506
727072	CUX1	MYH14	0.948505
727073	HNRNPLL	TMEM130	0.948503
727074	POLR3A	SHISA5	0.948502
727075	ZNF502	ENSMMUG00000060325	0.948501
727076	FOSB	SALL2	0.9485
727077	ZNF33B	CORO2A	0.948498
727078	YWHAZ	CLEC6A	0.948493
727079	E2F4	VAC14	0.948492
727080	CDC5L	RPL7L1	0.948487
727081	ELF2	ARF1	0.948484
727082	PKNOX1	MSL2	0.948481
727083	ZNF598	DNAH11	0.948481
727084	CELF6	ZNF791	0.94848
727085	HOXB2	ENSMMUG00000056860	0.948477
727086	ZNF107	TMEM132E	0.948477
727087	ZNF146	PPM1D	0.948476
727088	ZNF654	SULT1C3	0.948474
727089	ZFP41	ENSMMUG00000061292	0.948472
727090	GATA3	ENSMMUG00000039070	0.948471
727091	EPAS1	APLF	0.948469
727092	HSPA1L	POLR2C	0.948469
727093	THOC2	ENSMMUG00000054962	0.948469
727094	MTHFD1	BACE1	0.948469
727095	NFYA	FAM20C	0.948467
727096	SMARCC1	POLR1C	0.948467
727097	HDAC2	USP28	0.948467
727098	ZHX1	ECHDC2	0.948466
727099	RAB18	LPIN2	0.948466
727100	TBX6	MAFF	0.948465
727101	PARP1	PTOV1	0.948465
727102	ATF4	ARMT1	0.948464
727103	YEATS4	ABHD1	0.948461
727104	KDM4B	ENSMMUG00000060535	0.948459
727105	PLAG1	EML4	0.948459
727106	CREB3L4	CNST	0.948457
727107	ZNF398	ENTPD1	0.948452
727108	NEUROD2	CNTROB	0.94845
727109	RPL6	PELP1	0.948447
727110	HELT	COX19	0.948447
727111	HDAC2	BDNF	0.948447
727112	ZNF251	ENSMMUG00000051010	0.948446
727113	ZNF224	SELENOO	0.948443
727114	HES7	TRAF6	0.948442
727115	RFX1	BTAF1	0.94844
727116	ZNF154	PICK1	0.948439
727117	DPF1	VDAC3	0.948438
727118	ANXA11	C18orf21	0.948438
727119	SRP9	ZBTB7A	0.948433
727120	MEIS2	HSF2BP	0.948433
727121	RNF114	ENSMMUG00000057340	0.948431
727122	ZBTB11	TUFT1	0.94843
727123	SOX9	IFIT3	0.94843
727124	ZNF510	ENSMMUG00000065063	0.948429
727125	REST	PCBD1	0.948428
727126	BBX	ENSMMUG00000060476	0.948422
727127	ZNF423	SVIP	0.948422
727128	NAP1L1	P2RY1	0.94842
727129	NFE2L2	SC5D	0.94842
727130	FOXJ1	MDFIC	0.948418
727131	ING3	C4orf47	0.948416
727132	SUZ12	BIRC5	0.948415
727133	UQCRB	ENSMMUG00000002288	0.948414
727134	MBD1	ENSMMUG00000031367	0.948413
727135	KDM4A	MORN4	0.948413
727136	CBX3	FAM110A	0.948412
727137	SREBF2	APC	0.94841
727138	SREBF1	WDTC1	0.948409
727139	LHX5	NIPSNAP1	0.948409
727140	ZNF440	CCDC196	0.948406
727141	LARP1	SYK	0.948404
727142	PDLIM5	TOR3A	0.948403
727143	ZNF131	GP9	0.948401
727144	ATF1	FGFR4	0.948401
727145	TGIF1	CAPSL	0.948394
727146	ZNF782	ANKRD50	0.948392
727147	POLR3A	HECTD4	0.94839
727148	AKR1A1	C17orf58	0.94839
727149	HMGA1	ENSMMUG00000064000	0.948387
727150	TRPS1	ENSMMUG00000063765	0.948383
727151	DTL	LSM4	0.948382
727152	TEF	ENSMMUG00000050756	0.94838
727153	ZNF251	FAM53C	0.948379
727154	MBD1	ZNF787	0.948378
727155	MYEF2	SKA3	0.948377
727156	NCALD	ACTN4	0.948377
727157	NFE2L1	HSPA8	0.948377
727158	EP300	UBE2H	0.948376
727159	NR4A3	APOBR	0.948376
727160	ZSCAN18	GJB6	0.948373
727161	RAB14	ENSMMUG00000050750	0.94837
727162	NAP1L1	mml.mir.454	0.948367
727163	ZSWIM1	ENSMMUG00000051241	0.948367
727164	ZNF334	ENSMMUG00000053122	0.948365
727165	NFYC	MRPL43	0.948364
727166	NR1D1	KRT36	0.948363
727167	BCLAF1	CLU	0.948363
727168	APEX1	AR	0.94836
727169	EGR2	IMPACT	0.948359
727170	ODC1	RGCC	0.948356
727171	KDM4A	WNT5A	0.948355
727172	NFIB	ITPK1	0.948354
727173	ZNF146	SLC30A7	0.948354
727174	DMRTA2	SUCO	0.948353
727175	ZBTB18	ENSMMUG00000064349	0.948352
727176	ZNF587	ENSMMUG00000061692	0.94835
727177	ERF	CYTH2	0.94835
727178	MYPOP	ZNF384	0.948348
727179	ZNF574	SDHB	0.948348
727180	ZNF107	SLC7A2	0.948347
727181	SRP9	ENSMMUG00000026139	0.948346
727182	IRX5	ZNF536	0.948344
727183	DGCR8	CREB3	0.948342
727184	HEY1	HEATR5A	0.948341
727185	SOX5	TIFA	0.948338
727186	HMGA1	ENSMMUG00000060743	0.948338
727187	PARP1	GJC1	0.948338
727188	ID1	WDR34	0.948338
727189	KDM4C	VCPIP1	0.948337
727190	EP300	PDAP1	0.948336
727191	PPARA	ENSMMUG00000051609	0.948333
727192	CREB5	NECAB1	0.948331
727193	DNMT1	ENSMMUG00000025366	0.94833
727194	ONECUT1	ENSMMUG00000063228	0.94833
727195	ZNF205	AMY1A	0.948328
727196	NCOR1	CPSF3	0.948327
727197	ARNTL	CHPT1	0.948327
727198	ZNF445	PLEKHA5	0.948326
727199	MTF1	SLC33A1	0.948326
727200	ATF4	MUC4	0.948326
727201	ZFP30	KRAS	0.948326
727202	CHD2	ENSMMUG00000050595	0.948325
727203	REST	VPS35	0.948323
727204	A1CF	AMIGO2	0.948323
727205	BBX	CAAP1	0.948321
727206	UGP2	PRKAB1	0.948321
727207	HP1BP3	CUX1	0.948321
727208	FOXP2	RGS21	0.94832
727209	NR1D1	CCDC146	0.948319
727210	CREB5	H4C9	0.948316
727211	CNOT4	SFTA2	0.948316
727212	RBFOX2	ENSMMUG00000054782	0.948316
727213	STAT5B	MRPL13	0.948316
727214	MECP2	TSC22D3	0.948315
727215	SMAD2	NWD1	0.948314
727216	SMARCC2	BEGAIN	0.948312
727217	ZBTB5	SON	0.948311
727218	ZNF181	SLC12A7	0.948308
727219	MBD1	DNAH11	0.948308
727220	NFE2L1	CYSTM1	0.948307
727221	DLX5	WDR13	0.948304
727222	ADNP	ZNF184	0.948299
727223	SUCLG1	GORASP2	0.948295
727224	FOXO3	TM2D3	0.948294
727225	ZFP64	ZNF121	0.948293
727226	ZNF93	USP45	0.948291
727227	CLK1	ENSMMUG00000057808	0.948287
727228	ETFB	RAB11FIP5	0.948286
727229	CLOCK	ENSMMUG00000060253	0.948283
727230	SREBF2	COX7A1	0.948282
727231	PAXIP1	SESN3	0.948282
727232	NEUROD2	C9orf16	0.948281
727233	HMGB3	GPR37	0.94828
727234	THRA	BRCA1	0.94828
727235	PKM	CAV1	0.94828
727236	CPSF4	RPS20	0.94828
727237	RBFOX2	SIM1	0.948277
727238	TRIM28	NAB2	0.948275
727239	ZEB2	ARID4A	0.948274
727240	CELF4	TCTA	0.948274
727241	E2F1	ENSMMUG00000045959	0.948269
727242	ZNF701	C20orf96	0.948266
727243	ZNF483	TAZ	0.948265
727244	SPATS2	ZCCHC24	0.948265
727245	ZNF296	CCHCR1	0.948264
727246	RAB14	CYP46A1	0.948264
727247	NFYC	QRICH1	0.948261
727248	ZCCHC17	ENSMMUG00000055246	0.94826
727249	ZFP91	PDF	0.948258
727250	ATF4	SLC26A5	0.948256
727251	NFYB	HHAT	0.948255
727252	NR1H3	ARL5A	0.948254
727253	PGAM2	ENSMMUG00000060532	0.948251
727254	ID2	DRC3	0.948249
727255	MAZ	MFAP3	0.948245
727256	KMT2A	MAGI2	0.948244
727257	ZNF706	CABIN1	0.948243
727258	UBXN1	TBX21	0.948242
727259	PHF21A	PHKA1	0.948242
727260	ZNF43	SPEF1	0.948238
727261	ASCL1	ENSMMUG00000058929	0.948237
727262	MEF2C	DUSP11	0.948237
727263	CDK2AP1	CNOT10	0.948236
727264	STUB1	ZFP42	0.948235
727265	TBR1	ZIC2	0.948233
727266	CBFB	GPD2	0.948233
727267	SRRM3	ENSMMUG00000021448	0.948232
727268	GMEB2	NCOA2	0.948231
727269	EOMES	COLEC10	0.948229
727270	ZNF787	ENSMMUG00000049837	0.948227
727271	REST	ENSMMUG00000058000	0.948227
727272	ZNF641	EBPL	0.948225
727273	NCOR1	ATE1	0.94822
727274	ZNF233	EPHB4	0.948215
727275	YWHAZ	GAS7	0.948214
727276	EIF5A2	CLDN3	0.948213
727277	DMRTA2	DPCD	0.948211
727278	TIA1	SNRPA1	0.948211
727279	REST	KCNN2	0.94821
727280	FOSB	ENSMMUG00000050591	0.94821
727281	ZMAT2	KLHL30	0.948209
727282	ZNF664	DCTN2	0.948208
727283	EWSR1	PCCA	0.948208
727284	ACAA1	ENSMMUG00000033899	0.948208
727285	SRF	ENSMMUG00000056237	0.948207
727286	NAP1L1	UTP15	0.948205
727287	TRIM24	CCDC112	0.948205
727288	PSMC2	CCDC196	0.948205
727289	JUNB	DDIAS	0.948204
727290	ZNF30	ENSMMUG00000050128	0.948204
727291	ZNF180	GPR173	0.948203
727292	CTBP2	CCDC58	0.9482
727293	SF3B1	CENPH	0.948197
727294	SNRNP70	SULT4A1	0.948196
727295	SMARCA4	ENSMMUG00000051456	0.948196
727296	EXO5	REXO2	0.948195
727297	ZNF286A	EXTL3	0.948195
727298	MYRF	CLP1	0.948195
727299	CCNT2	DYNLT1	0.948191
727300	GSX2	DDX49	0.948189
727301	PROX1	GNPTAB	0.948186
727302	ZNF552	ENSMMUG00000056394	0.948186
727303	RORB	GCNT4	0.948186
727304	EMX2	ENSMMUG00000047978	0.948183
727305	NUAK1	PTPRD	0.94818
727306	ZNF26	ENSMMUG00000057312	0.94818
727307	SSBP3	DNAJC30	0.948177
727308	MESP2	ELOC	0.948174
727309	HMX1	FBF1	0.948172
727310	SOX10	SEMA4B	0.948171
727311	ZNF207	QSER1	0.94817
727312	KDM2B	TCTEX1D1	0.94817
727313	ZBTB33	FAM104B	0.948167
727314	ZFHX3	LYPLA2	0.948163
727315	SOX5	FAM217B	0.948162
727316	FOXP1	CABYR	0.948161
727317	ZNF598	PCDH18	0.94816
727318	KLF6	MRPS5	0.948159
727319	ZNF490	TMCC1	0.948158
727320	CAT	CLDN2	0.948158
727321	OLIG2	ZMIZ2	0.948156
727322	TFAP2C	GADD45A	0.948153
727323	ARID3C	RPS6KL1	0.948153
727324	BCLAF1	CLN6	0.948153
727325	HP1BP3	MDH1B	0.948152
727326	MYBL2	CPSF6	0.948151
727327	SATB1	EHMT1	0.94815
727328	SAP30	ENSMMUG00000059815	0.948149
727329	MED30	ENSMMUG00000060671	0.948149
727330	NFKB1	ENSMMUG00000050683	0.948149
727331	STAT3	REPS1	0.948149
727332	CBX3	RNF216	0.948148
727333	DLX1	TRPM7	0.948148
727334	NMI	ENSMMUG00000047219	0.948148
727335	PAX6	DDX21	0.948147
727336	HNRNPA1	KITLG	0.948144
727337	RBFOX2	C2orf81	0.948143
727338	ZNF75A	FBXW7	0.948141
727339	UBE2K	UCKL1	0.94814
727340	ZBTB1	ENSMMUG00000064763	0.94814
727341	ENO1	DCLK1	0.948139
727342	ZNF224	ARFIP1	0.948139
727343	YWHAZ	ENSMMUG00000057154	0.948137
727344	ZNF792	COL1A1	0.948136
727345	ZNF682	ZNF322	0.948136
727346	HNRNPA0	ERVMER34.1	0.948136
727347	ZNF273	CHST14	0.948136
727348	CUX1	HMG20A	0.948135
727349	KLF7	GNAT1	0.948132
727350	ZNF770	ROCK2	0.948132
727351	SMARCC1	SLC16A9	0.948132
727352	UBE2K	ACTA1	0.94813
727353	SOX11	LIMK2	0.948127
727354	ZNF451	NSD3	0.948127
727355	ZIC2	L3HYPDH	0.948126
727356	ECSIT	JMJD8	0.948124
727357	MAZ	ENSMMUG00000052822	0.948124
727358	HMGA1	OXLD1	0.948124
727359	GRHL1	SH2D3A	0.948122
727360	BBX	ENSMMUG00000056793	0.948122
727361	KDM5B	CYP27A1	0.948121
727362	CLK1	MAP1LC3B2	0.94812
727363	SMARCA5	SLC16A10	0.948119
727364	YWHAZ	FAM217A	0.948119
727365	ZBTB39	ANGPTL1	0.948117
727366	ZNF787	TELO2	0.948115
727367	ZIC1	GALNT2	0.948113
727368	ZNF658	FBXL3	0.948113
727369	SP9	FARSB	0.94811
727370	ZFP64	CCDC146	0.948109
727371	POLE3	PLEKHA5	0.948108
727372	ZNF207	APPL1	0.948099
727373	ZNF658	ENSMMUG00000064072	0.948094
727374	YWHAE	XRCC5	0.948093
727375	ZNF254	NOL9	0.948092
727376	RFX7	CD83	0.948088
727377	ZNF891	CDKAL1	0.948086
727378	BCLAF1	CREBZF	0.948085
727379	ZNF664	ADGRL2	0.948084
727380	CERS2	LMAN2	0.948084
727381	GPAM	FAM9C	0.948082
727382	SFPQ	NVL	0.948081
727383	ZMAT2	PCMTD2	0.94808
727384	HNRNPC	ENSMMUG00000055627	0.94808
727385	SALL2	SLC9A3R2	0.948079
727386	ZFP2	C2CD5	0.948078
727387	RPS6KA5	ENSMMUG00000050593	0.948078
727388	VPS72	COX20	0.948076
727389	ZSCAN16	RHOBTB3	0.948076
727390	ETV1	TENM3	0.948076
727391	ZNF195	LRRFIP2	0.948075
727392	MEIS3	SOD1	0.948073
727393	RIOK2	KIR3DL12	0.948064
727394	SMAP2	CNP	0.948063
727395	POU3F4	ENSMMUG00000051670	0.948061
727396	RFXAP	BMT2	0.948061
727397	E2F2	POLE	0.948058
727398	POLE4	ENSMMUG00000014862	0.948057
727399	ZNF613	LTBP1	0.948057
727400	MED30	MRPL44	0.948056
727401	TEAD1	ENSMMUG00000029352	0.948054
727402	HSPA5	CHD1L	0.948053
727403	ZNF423	ADGRF3	0.948053
727404	BCL11B	ENSMMUG00000007010	0.94805
727405	NEUROD2	ZHX3	0.948047
727406	ZNF281	C12orf56	0.948047
727407	ILF2	RIMKLB	0.948046
727408	KLF6	SLC5A7	0.948044
727409	HMG20B	SMG7	0.948043
727410	SOX9	SMG1	0.948041
727411	THAP11	DCTN6	0.94804
727412	ZHX1	MEIOB	0.948039
727413	OTX2	EFCAB2	0.948038
727414	HIVEP1	FUCA2	0.948033
727415	MYCN	FRYL	0.948031
727416	NOC2L	PTPRE	0.94803
727417	TOPORS	TRAPPC3	0.94803
727418	SMAP2	ENSMMUG00000051736	0.948028
727419	RIOK2	ENSMMUG00000052990	0.948028
727420	EZH2	ANO6	0.948027
727421	MXI1	NFIB	0.948027
727422	XPA	RFFL	0.948027
727423	ZNF670	ENSMMUG00000044346	0.948026
727424	RAN	SDHD	0.948025
727425	NKX2-2	OSBP	0.948023
727426	IKZF4	FBXO34	0.948022
727427	ZNF283	ZSWIM6	0.94802
727428	POLE3	SEC24C	0.948013
727429	KDM2B	GLYR1	0.948012
727430	PHF2	EVL	0.94801
727431	DLX1	GDAP1	0.94801
727432	ZNF112	MAPKAPK2	0.948008
727433	NFIC	ABRACL	0.948007
727434	NCALD	DAAM2	0.948007
727435	ZNF423	SP4	0.948007
727436	HLX	PRKCZ	0.948007
727437	RBBP9	NUDT16	0.948004
727438	CFL2	ENSMMUG00000050876	0.948002
727439	BHLHE22	GON7	0.947999
727440	CBX3	CCDC25	0.947999
727441	MEX3C	DOCK9	0.947998
727442	SP9	DPH3	0.947997
727443	RAD21	USP53	0.947997
727444	NFATC3	CASD1	0.947996
727445	NUAK1	C7orf26	0.947995
727446	UBE2K	ENSMMUG00000063543	0.947995
727447	SF1	ALG3	0.947993
727448	CLK1	POLN	0.947989
727449	YWHAZ	AZU1	0.947988
727450	CDK2AP1	TPM2	0.947988
727451	RBM22	AP1B1	0.947987
727452	FIZ1	PFDN5	0.947987
727453	EZR	SPRED2	0.947985
727454	ARNT2	ZUP1	0.947979
727455	KMT2A	ENSMMUG00000041976	0.947979
727456	ZNF174	BAG3	0.947979
727457	CREB3L4	MPST	0.947978
727458	HIRIP3	RPS27L	0.947977
727459	THOC2	COPS2	0.94797
727460	THAP11	TAB1	0.947968
727461	ZNF432	CYP1B1	0.947967
727462	SALL1	ENSMMUG00000053790	0.947967
727463	JUN	PAF1	0.947966
727464	RELA	MCUB	0.947966
727465	CEBPZ	AUNIP	0.947965
727466	KDM2B	PPOX	0.947963
727467	GAR1	ZBTB46	0.947963
727468	STAU2	TSPYL1	0.947959
727469	PRKAA1	LRFN4	0.947958
727470	MLXIP	BFAR	0.947958
727471	BARHL2	USP20	0.947951
727472	ZNF136	LIN37	0.947951
727473	ZFP82	RAE1	0.94795
727474	ERF	PTPRO	0.947948
727475	NFKB2	C5orf15	0.947947
727476	YWHAE	TMEM231	0.947945
727477	SOX4	SEMA6A	0.947945
727478	ETS1	RAB39A	0.947944
727479	GATA3	ARL6IP5	0.947941
727480	HEY2	SGPL1	0.947941
727481	ZNF93	SINHCAF	0.947941
727482	NFE2L3	SIPA1L1	0.947941
727483	ZNF501	PAX8	0.947937
727484	GCM1	ENSMMUG00000064329	0.947936
727485	GPAM	SH2D3C	0.947933
727486	MEIS3	NAPG	0.947933
727487	ASPSCR1	ENSMMUG00000058840	0.947932
727488	ZBTB5	IRF9	0.947931
727489	CLK1	ENSMMUG00000006463	0.94793
727490	HIF1A	SUCO	0.947928
727491	ILF2	CYTH2	0.947919
727492	ZBTB14	ECM2	0.947915
727493	TEF	MPPE1	0.947908
727494	KLF12	SLC6A7	0.947908
727495	FOS	RLBP1	0.947908
727496	THRA	ZNF624	0.947907
727497	ETV3L	CHST12	0.947906
727498	ING3	ENSMMUG00000009669	0.947904
727499	SOX6	ENSMMUG00000059692	0.947903
727500	CANX	ENSMMUG00000048878	0.947901
727501	CYCS	MOG	0.947898
727502	AR	ZNF317	0.947897
727503	MYEF2	KDM3B	0.947896
727504	SOX11	FAM53B	0.947895
727505	ZNF680	CHAMP1	0.947895
727506	ZBTB38	ENSMMUG00000058466	0.947893
727507	HNRNPA0	CYP4X1	0.947892
727508	GCM1	PIK3IP1	0.94789
727509	ZBTB18	MARCHF5	0.947888
727510	ZNF558	ENSMMUG00000062015	0.947887
727511	MEIS2	SCNM1	0.947885
727512	ZNF207	NSD3	0.94788
727513	ADARB1	VPS9D1	0.947879
727514	FOSB	ENSMMUG00000061601	0.947878
727515	RPL6	PNPLA1	0.947876
727516	MEIS3	CPSF4	0.947876
727517	ZNF25	MYO1C	0.947874
727518	ZNF566	ENSMMUG00000050045	0.947873
727519	SIN3A	ENSMMUG00000055385	0.947873
727520	SRBD1	NPY	0.94787
727521	HLCS	NDUFB7	0.947869
727522	SOX17	PIP5K1A	0.947866
727523	ZNF792	ENSMMUG00000041241	0.947863
727524	YBX1	TAX1BP3	0.947861
727525	KDM5A	DOCK11	0.94786
727526	GTF3C2	PURG	0.947858
727527	E2F5	RNF169	0.947857
727528	THRA	TRAPPC1	0.947851
727529	ZC3H7A	ENSMMUG00000064462	0.947845
727530	ZNF341	IER5	0.947843
727531	SREBF1	E2F2	0.947839
727532	RPS4X	TFAM	0.947838
727533	ZNF134	ENSMMUG00000053334	0.947836
727534	SOD1	RPS16	0.947835
727535	FOXO6	TMEM132B	0.947833
727536	TRAF4	ENSMMUG00000051449	0.947833
727537	VPS4B	SLC16A12	0.947832
727538	ZNF780B	NCKAP5	0.947829
727539	SRBD1	ARHGAP32	0.947829
727540	ZNF529	ERVK3-1	0.947828
727541	ZNF182	CFLAR	0.947827
727542	BRF2	MICOS13	0.947824
727543	PKNOX2	CCDC102B	0.947824
727544	ZNF562	THOP1	0.947823
727545	ZNF654	MRTFA	0.947821
727546	FOXA2	MICALL2	0.947821
727547	SP9	ENSMMUG00000049375	0.94782
727548	TFAP2C	FBXO8	0.94782
727549	KLF7	ENSMMUG00000061667	0.947817
727550	RB1	PLPP1	0.947816
727551	TSNAX	KCMF1	0.947814
727552	RFX4	PPM1G	0.947813
727553	PKNOX2	ENSMMUG00000062486	0.947812
727554	XRCC1	ENSMMUG00000062219	0.947811
727555	MAPK1	ENSMMUG00000044442	0.947811
727556	FOXK1	HAS3	0.947806
727557	ETV2	ENSMMUG00000055478	0.947806
727558	ERF	PRIM2	0.947806
727559	BANP	ENSMMUG00000057929	0.947805
727560	CDK2AP1	EPHA7	0.947794
727561	ZNF148	RBBP4	0.947792
727562	ZNF254	CCDC167	0.94779
727563	ZSCAN26	PMP22	0.947789
727564	PRRX1	IL27RA	0.947789
727565	EP300	ATR	0.947787
727566	HOXB9	SLC22A15	0.947786
727567	JUN	ENSMMUG00000064585	0.947784
727568	ADNP2	TMOD3	0.947784
727569	ARNT2	CCL23	0.947783
727570	TET1	ENSMMUG00000056486	0.947782
727571	ZNF629	ENSMMUG00000055589	0.947777
727572	ZNF18	CCDC97	0.94777
727573	TFCP2	TMIGD3	0.947769
727574	ZNF93	IRX2	0.947769
727575	VAX2	GNL1	0.947766
727576	ZNF343	LCMT1	0.947766
727577	EP300	ZNF585A	0.947766
727578	CPTP	TMEM208	0.947764
727579	ZNF326	DCP1A	0.947763
727580	NFE2L1	VAPA	0.947762
727581	CUX1	ENSMMUG00000060851	0.947761
727582	SIX5	ENSMMUG00000049461	0.94776
727583	ZNF589	BANP	0.94776
727584	HNRNPH3	DICER1	0.947758
727585	LSM6	NUP54	0.947757
727586	PDLIM5	TFF3	0.94775
727587	LHX2	LAMA3	0.947749
727588	ZNF165	CRLF3	0.947748
727589	HNF4G	CREB5	0.947745
727590	TPI1	OMG	0.947744
727591	AFF4	CDR2L	0.947743
727592	IRX1	ENSMMUG00000054635	0.94774
727593	NEUROG1	ENSMMUG00000038390	0.947739
727594	YWHAE	ZNF607	0.947738
727595	CPSF4	WDR46	0.947737
727596	ETFB	AKAP5	0.947736
727597	VEZF1	GLE1	0.947732
727598	ZNF577	ENSMMUG00000050564	0.947731
727599	TIA1	NAA11	0.947728
727600	BNC2	VSTM2L	0.947727
727601	ZBTB12	SDC3	0.947723
727602	ZNF706	RASSF4	0.947722
727603	HDAC3	XRCC3	0.947721
727604	ZNF367	ART5	0.947719
727605	ZIC1	CDA	0.947718
727606	HMGB3	CMPK1	0.947717
727607	RXRG	UBR3	0.947716
727608	SRP9	DCAF8	0.947714
727609	STAT4	IMPDH1	0.947713
727610	PRDM12	DCDC1	0.947712
727611	SFT2D1	WNT10A	0.947708
727612	DLX2	ZBED5	0.947704
727613	ZBTB44	REXO2	0.947703
727614	IRF1	SFXN1	0.947702
727615	KLF7	TENM2	0.9477
727616	YBX1	TMEM229B	0.947699
727617	CEBPG	KCNK10	0.947698
727618	ZNF780B	GRB10	0.947695
727619	ZNF26	PHC3	0.947695
727620	UBB	CCNB2	0.947694
727621	VPS72	PRDM2	0.947692
727622	ZNF266	ME3	0.94769
727623	DLX2	CARS1	0.947688
727624	THAP1	POLG	0.94768
727625	RXRA	ENSMMUG00000065368	0.947679
727626	RPS6KA5	AKAP5	0.947672
727627	SOX5	DOK5	0.947671
727628	NFAT5	DMRTA1	0.947671
727629	YBX1	GPX1	0.947667
727630	MYF6	ENSMMUG00000057393	0.947666
727631	CTCF	IFRD1	0.947666
727632	CAT	RNASE4	0.947661
727633	ATF6	CLUAP1	0.947661
727634	DLX2	ZNF841	0.94766
727635	CERS2	PCYOX1	0.947658
727636	ZEB2	SCNN1A	0.947655
727637	ZNF358	ZNF81	0.947655
727638	ZNF300	ISCA1	0.947654
727639	HOXB7	FHDC1	0.947653
727640	PLAGL2	ENSMMUG00000016401	0.947652
727641	SALL1	ZNF689	0.947651
727642	SP9	ATP5PF	0.947646
727643	ADNP2	PLA2G6	0.947646
727644	RFC2	ENSMMUG00000063755	0.947643
727645	CBX3	RNF4	0.947643
727646	ZNF510	ARVCF	0.94764
727647	THAP5	ENSMMUG00000011326	0.94764
727648	SMARCC1	ENSMMUG00000046228	0.947635
727649	ZNF768	CCL22	0.947635
727650	BACH1	ENSMMUG00000059476	0.947634
727651	HP1BP3	ZSCAN1	0.947634
727652	ZNF3	ENSMMUG00000062049	0.947633
727653	KLF3	FAM155A	0.947632
727654	TCF3	NDUFA6	0.947627
727655	PATZ1	APOM	0.947625
727656	LHX2	GOLT1B	0.947623
727657	NUAK2	ENSMMUG00000054358	0.947621
727658	NEUROD2	CNGB1	0.94762
727659	SKOR2	SUPT7L	0.947618
727660	UBXN1	ZNF266	0.947615
727661	PBX3	CST3	0.947613
727662	CLOCK	ALG8	0.947609
727663	STUB1	ENSMMUG00000059742	0.947609
727664	ARFGAP1	UST	0.947608
727665	LHX2	MMP16	0.947607
727666	ZNF662	ENSMMUG00000057840	0.947605
727667	FUBP1	HNRNPF	0.947605
727668	RCOR1	ENSMMUG00000058165	0.947603
727669	VEZF1	LACC1	0.947603
727670	ZNF536	NUCB1	0.9476
727671	DUSP26	ENSMMUG00000041595	0.947598
727672	RPL6	CLK1	0.947598
727673	GZF1	CCKAR	0.947597
727674	HNRNPH3	EEF1A1	0.947596
727675	DAZAP1	SUB1	0.947596
727676	ZSCAN32	CCDC60	0.947594
727677	DHX36	HTD2	0.947594
727678	BAD	UQCRC1	0.947594
727679	CCNT2	ENSMMUG00000053176	0.947592
727680	ESRRG	ZCCHC12	0.947592
727681	EOMES	PRR5	0.947592
727682	TEF	MT-CO3	0.94759
727683	ZSCAN26	NTF3	0.94759
727684	FOXO1	SDS	0.94759
727685	ZNF691	VWA5A	0.947588
727686	HSPA5	PTPN1	0.947588
727687	TCF3	CDK5RAP2	0.947587
727688	HES2	NMNAT2	0.947585
727689	CANX	TBC1D10A	0.947585
727690	SOX9	SSR2	0.947583
727691	ZEB1	ARAP2	0.947581
727692	SUZ12	RDM1	0.947579
727693	ZNF503	EGR1	0.947578
727694	ZNF420	DCBLD1	0.947578
727695	KDM4C	GZF1	0.947578
727696	ZNF622	VSTM2L	0.947576
727697	NOC2L	SLC66A3	0.947576
727698	APEX1	SUN1	0.947575
727699	APEX1	DCT	0.947573
727700	ZSCAN18	ESD	0.947573
727701	CSTF2	ATP8B2	0.947572
727702	SF1	RPL36	0.947572
727703	TFAP4	TMEM125	0.947572
727704	ZNF749	ENSMMUG00000059061	0.947571
727705	MYPOP	RIMBP2	0.947569
727706	WRNIP1	CACNG7	0.947568
727707	ILF2	CSKMT	0.947568
727708	ZNF497	ENSMMUG00000058917	0.947567
727709	ETS2	ENSMMUG00000059000	0.947566
727710	APEX1	BIRC6	0.947565
727711	ADNP2	ENSMMUG00000062228	0.947565
727712	TIA1	AJM1	0.947562
727713	ZNF280A	KCNMB2	0.947561
727714	NUAK1	MEGF11	0.947561
727715	PSMC2	SYNCRIP	0.947561
727716	POLE4	CHERP	0.947559
727717	ZNF33A	CCDC82	0.947557
727718	MAPK1	ABCA2	0.947555
727719	ZNF526	RNF213	0.947553
727720	MYCN	CYRIB	0.947551
727721	ZBTB47	ENSMMUG00000040343	0.947543
727722	YWHAE	TPRKB	0.947539
727723	ZHX1	ENSMMUG00000061045	0.947537
727724	ZNF554	MAPKAPK3	0.947534
727725	NR2F6	TRAPPC10	0.94753
727726	IRF2	INMT	0.947529
727727	SRRM3	PANK3	0.947528
727728	GMEB2	PDZD8	0.947526
727729	HNRNPA1	ABI1	0.947526
727730	POLE4	TRPC4AP	0.947519
727731	DEAF1	ENSMMUG00000053061	0.947518
727732	ZNF699	ZDHHC22	0.947518
727733	RBMS1	DCDC2	0.947518
727734	CBFB	MINDY2	0.947518
727735	CNOT6	RPL30	0.947516
727736	MXI1	ENSMMUG00000062648	0.947515
727737	PURA	ENSMMUG00000057180	0.947515
727738	TIMM8A	KDM4C	0.947509
727739	ZNF700	KAT8	0.947507
727740	GSC	ENSMMUG00000053603	0.947505
727741	ZNF121	FBXO31	0.947504
727742	CLK1	NAA30	0.947504
727743	RFX4	CFAP44	0.947503
727744	MAZ	TADA2A	0.947502
727745	CTBP2	SGCZ	0.9475
727746	SNRPB2	DCTN1	0.947496
727747	ZIC2	POT1	0.947492
727748	TOPORS	APH1A	0.947492
727749	ZNF770	ENSMMUG00000050101	0.94749
727750	EZH2	ARF4	0.947489
727751	SHOX2	CD81	0.947488
727752	NEUROD1	FOLR2	0.947487
727753	SOX30	DGUOK	0.947487
727754	DLX1	ATG4C	0.947486
727755	HDAC2	DYNC1I1	0.947482
727756	STAT2	ELMOD2	0.947479
727757	SSRP1	PTGER1	0.947477
727758	RXRA	PNCK	0.947472
727759	MECP2	TRIB1	0.947471
727760	TBL1XR1	IPMK	0.94747
727761	REST	MOG	0.947467
727762	ZNF668	TPP2	0.947467
727763	ZIK1	ENSMMUG00000006818	0.947466
727764	PBX2	ENSMMUG00000064876	0.947466
727765	GATA3	ENSMMUG00000063699	0.947466
727766	PROX1	TRRAP	0.947466
727767	RBM8A	ENSMMUG00000051004	0.947466
727768	IRX5	KIF24	0.947465
727769	EBF4	PRSS56	0.947465
727770	FUBP1	STPG4	0.947461
727771	HSPA1L	HASPIN	0.947461
727772	MTF1	ENSMMUG00000062206	0.947461
727773	NONO	ZNF101	0.94746
727774	FOXH1	FAM111A	0.947459
727775	SOX21	DTX3L	0.947451
727776	MDM2	IL16	0.947451
727777	KMT2A	KNL1	0.947449
727778	HP1BP3	CHRM3	0.947449
727779	GABPB1	MLN	0.947446
727780	TFE3	ENSMMUG00000057089	0.947446
727781	HNRNPA1	PRKAA2	0.947444
727782	PEG3	ATL1	0.947443
727783	CNOT6	RECQL4	0.947443
727784	HSPA5	SF3B6	0.947441
727785	ZNF274	RRNAD1	0.94744
727786	FANK1	ENSMMUG00000049983	0.94744
727787	RBBP5	ENSMMUG00000051677	0.947439
727788	IKZF2	PTH2	0.947438
727789	MEF2A	ENSMMUG00000062445	0.947438
727790	PROX1	NUCB2	0.947436
727791	PIK3C3	EIF3I	0.947435
727792	FEZ1	CCDC28B	0.947431
727793	PARP1	JMJD8	0.94743
727794	DHX36	CCDC28B	0.947429
727795	HES1	BUD23	0.947428
727796	ZNF207	NDFIP2	0.947428
727797	ZBTB43	ENSMMUG00000050627	0.947427
727798	NPDC1	RPL3	0.947426
727799	MLXIP	EXT2	0.947425
727800	AEBP2	ENSMMUG00000060552	0.947423
727801	ID4	MPC2	0.947423
727802	RFX8	IQCE	0.947423
727803	TCF12	MUSK	0.947422
727804	HES1	CDC23	0.947422
727805	ZNF260	DRD2	0.947422
727806	ELF2	SBNO1	0.947422
727807	BCLAF1	ENSMMUG00000064806	0.94742
727808	EMX1	PRDX2	0.94742
727809	SUCLG1	NAT14	0.947418
727810	RAN	TMPRSS12	0.947418
727811	PURG	NINJ2	0.947417
727812	NAP1L1	RTL5	0.947416
727813	MTHFD1	ENSMMUG00000056576	0.947415
727814	CSTF2	ENSMMUG00000065337	0.947414
727815	ZBTB45	CCNC	0.947413
727816	RAB7A	HIPK3	0.947413
727817	GPAM	PACRG	0.947412
727818	ZNF136	DESI2	0.947411
727819	HBP1	ENSMMUG00000054631	0.947411
727820	HMGB2	STX1B	0.947411
727821	POLR3G	ENSMMUG00000065175	0.94741
727822	PAX7	CNPY1	0.947408
727823	ZFP90	ENSMMUG00000054008	0.947406
727824	CTCF	TEX261	0.947406
727825	CEBPZ	ENSMMUG00000059674	0.947405
727826	RBFOX2	ENSMMUG00000053883	0.947405
727827	SFPQ	POMGNT1	0.947404
727828	RFXANK	GABBR1	0.947404
727829	HMGN3	DPP4	0.947404
727830	EZH2	PCDHAC2	0.947403
727831	SMAD2	ENSMMUG00000059285	0.947403
727832	EPAS1	S100A1	0.947402
727833	CTBP1	ACD	0.947397
727834	NANOS1	TBC1D19	0.947396
727835	ZBTB45	GPR12	0.947396
727836	MEF2D	P2RX4	0.947396
727837	ZBTB46	NAPEPLD	0.947396
727838	CEBPG	PGP	0.947395
727839	ZNF195	ZNF286A	0.947394
727840	OTX1	BLM	0.94739
727841	STAT5B	ABT1	0.947388
727842	SMUG1	ZNF605	0.947388
727843	TCF23	MCF2L2	0.94738
727844	THOC2	DUOX1	0.94738
727845	LARP1	AATK	0.94738
727846	SMC3	CACNA1S	0.94738
727847	NFATC3	ENSMMUG00000049603	0.94738
727848	EZR	STX5	0.947377
727849	MSRB3	AKAP14	0.947376
727850	ZFP69B	AGO4	0.947375
727851	CTBP1	MAGED1	0.947374
727852	THRA	MFAP3	0.947374
727853	SRF	ENSMMUG00000055273	0.947371
727854	SMAD9	UQCC2	0.947369
727855	YWHAE	CCT7	0.947367
727856	FANK1	MTCH1	0.947364
727857	ZSCAN16	ENSMMUG00000054927	0.947364
727858	SFT2D1	NPHP1	0.94736
727859	ZNF131	PYURF	0.947359
727860	SOX21	GPAM	0.947357
727861	LHX2	ENSMMUG00000053122	0.947357
727862	NUCB1	NFAM1	0.947356
727863	EOMES	PLPPR2	0.947356
727864	MSI1	PELI2	0.947355
727865	RLF	AZIN1	0.947354
727866	POLI	LETM1	0.947349
727867	MSI1	GDAP2	0.947348
727868	SIN3A	ENSMMUG00000061494	0.947347
727869	MYNN	PHLDA1	0.947346
727870	ZNF175	AMPD2	0.947346
727871	TRMO	MPI	0.947345
727872	MEF2A	ENSMMUG00000057813	0.947345
727873	MEF2C	CDC42SE2	0.947345
727874	SF3B1	ACKR4	0.947342
727875	FOXP1	DACT3	0.947341
727876	HDX	ENSMMUG00000060858	0.947341
727877	AHCTF1	TSKU	0.94734
727878	RIOK2	LYZL2	0.94734
727879	SMARCA1	IQUB	0.947339
727880	ZNF711	ENSMMUG00000043771	0.947336
727881	HOXA6	ENSMMUG00000016278	0.947335
727882	SOX3	ENSMMUG00000062136	0.947333
727883	HOXA7	POLR2H	0.94733
727884	EMX2	HCAR2	0.94733
727885	CNOT6	ZBTB2	0.947329
727886	ZNF672	ENSMMUG00000051396	0.947327
727887	ZNF791	SLC25A34	0.947325
727888	IKZF2	NDEL1	0.947318
727889	PRNP	ATP2B3	0.947318
727890	TBP	CLPTM1	0.947317
727891	ZNF18	RARG	0.947313
727892	ZNF169	ENSMMUG00000054557	0.947311
727893	SRP9	MAP3K10	0.94731
727894	ZNF415	ENSMMUG00000062621	0.947308
727895	TAF7	METTL14	0.947305
727896	ZNF565	ENSMMUG00000056832	0.947303
727897	ZBTB44	ENSMMUG00000049765	0.9473
727898	UBE2K	CDCA7L	0.947299
727899	ATF6	ENSMMUG00000063685	0.947298
727900	BPTF	SLC4A1AP	0.947298
727901	ELF4	MIR1244-4	0.947296
727902	BACH1	ARHGEF37	0.947294
727903	SOX4	ENSMMUG00000064313	0.947293
727904	ZSCAN18	PPIC	0.947292
727905	SATB1	ENSMMUG00000050671	0.94729
727906	HIVEP3	ENSMMUG00000023379	0.947285
727907	PHF21A	ROCK2	0.947282
727908	AHCTF1	UBA3	0.94728
727909	ZNF528	AGPAT4	0.94728
727910	CBX3	JAZF1	0.947279
727911	PHF21A	NAA30	0.947278
727912	ASCC1	SDC4	0.947278
727913	THAP1	ENSMMUG00000050671	0.947277
727914	UBB	TLE1	0.947277
727915	RAB18	RBM47	0.947275
727916	CERS6	USE1	0.947273
727917	GLI2	AK2	0.947271
727918	CELF6	FGF13	0.947271
727919	CDX2	NDUFS7	0.94727
727920	DNMT1	SEC62	0.947267
727921	ZEB2	ENSMMUG00000049597	0.947265
727922	HLTF	RNF145	0.947264
727923	HOXA11	KCNIP3	0.947264
727924	ZNF707	DDX19A	0.947263
727925	SFPQ	TMBIM4	0.947262
727926	FOXG1	DHPS	0.947261
727927	CHD2	PAPOLG	0.947259
727928	NELFB	PRR5	0.947257
727929	KDM5B	PPP4R3B	0.947256
727930	PGAM2	PRR3	0.947255
727931	HMX1	DTX3L	0.947253
727932	TEAD2	HNRNPR	0.947252
727933	UQCRB	STRADA	0.947251
727934	HDAC2	STYXL1	0.94725
727935	MSI1	CROT	0.947249
727936	WDR83	VPS35L	0.947249
727937	IRX2	LIMCH1	0.947246
727938	DBP	NFRKB	0.947245
727939	CREB1	PLSCR3	0.947244
727940	PRDM16	HDGFL2	0.947243
727941	ZNF658	ENSMMUG00000043638	0.94724
727942	NPDC1	SEZ6L2	0.947238
727943	SCRT1	HPS1	0.947238
727944	ZNF23	NID2	0.947238
727945	RUVBL1	DNAJC2	0.947237
727946	GOT1	SYT3	0.947237
727947	ZNF773	TGFBR3L	0.947234
727948	HNRNPA1	CEP170	0.947233
727949	SMC3	LRP1B	0.947233
727950	HNRNPA1	ZNF76	0.947231
727951	ATF6B	TFPI	0.94723
727952	FBXL19	STAT1	0.94723
727953	ZNF429	NLRP11	0.94723
727954	ODC1	SAP130	0.947229
727955	ZNF416	ENSMMUG00000057938	0.947228
727956	SP8	FXR2	0.947223
727957	R3HDM2	ENSMMUG00000061762	0.947222
727958	ACO1	DARS1	0.947222
727959	GPANK1	BCL11B	0.947221
727960	BBX	S100A16	0.94722
727961	RB1	TACR2	0.947218
727962	ZNF322	CEP131	0.947218
727963	ENO1	EIF3L	0.947217
727964	TCF7L1	TMEM33	0.947216
727965	SF3B1	ZNF664	0.947215
727966	ATF6B	DNAJB12	0.947214
727967	SREBF2	ATR	0.947214
727968	NCALD	NAA10	0.947213
727969	RAB7A	FAM86B2	0.947211
727970	CBX3	ENSMMUG00000048146	0.947211
727971	YWHAZ	PAPOLG	0.947209
727972	AIRE	SNORA50A	0.947209
727973	SIX3	PIK3R4	0.947209
727974	EMX1	ENSMMUG00000049524	0.947208
727975	GBX2	FAP	0.947208
727976	APEX1	LRRN1	0.947206
727977	ZNF584	TADA3	0.947206
727978	GTF2I	COL9A2	0.947206
727979	VPS72	MAPK9	0.947202
727980	MEIS1	IQCB1	0.947198
727981	CENPB	HIBCH	0.947195
727982	ZBTB37	NUB1	0.947194
727983	NR4A2	PRCP	0.947193
727984	KDM5B	CEP85L	0.947191
727985	CSTF2	ENSMMUG00000039311	0.94719
727986	POLE3	NDUFAF1	0.94719
727987	ZNF281	PTPRD	0.94719
727988	UBP1	UPF3A	0.947187
727989	RPL35	ENSMMUG00000064783	0.947184
727990	HSPA5	SLAIN2	0.94718
727991	SNAI2	ENSMMUG00000003501	0.94718
727992	MEF2A	ARMCX3	0.94718
727993	ZNF214	ZBTB38	0.947178
727994	NRF1	SLC2A1	0.947176
727995	RFX5	NIPAL4	0.947175
727996	ZNF300	TFAP2D	0.947173
727997	RBM17	SEC22B	0.947172
727998	MSI2	RRP12	0.94717
727999	FEZ1	HTRA1	0.94717
728000	ZMAT2	SVIP	0.94717
728001	DNAJC21	AGL	0.947169
728002	TBPL1	ENSMMUG00000058339	0.947166
728003	JUN	TXLNB	0.947162
728004	DLX5	PSTK	0.947162
728005	SIX2	MRPS25	0.947159
728006	ZNF182	GZF1	0.947153
728007	ZNF572	PAN3	0.947153
728008	ING4	BORCS5	0.947152
728009	NFIB	ATP2C1	0.947151
728010	ZNF74	ENSMMUG00000055555	0.947151
728011	PUM3	CDC14A	0.94715
728012	VPS4B	FGF14	0.947148
728013	GLI3	ENSMMUG00000055352	0.947146
728014	ZNF22	KIRREL3	0.947145
728015	KDM4C	PLLP	0.947144
728016	GRHPR	MOGAT1	0.947144
728017	CANX	VASH2	0.947143
728018	ZNF552	OGDH	0.947141
728019	TFAM	APPL2	0.947141
728020	ZNF219	H4C4	0.947137
728021	ZNF213	NOMO1	0.947136
728022	HES6	ENSMMUG00000051958	0.947135
728023	ZNF706	EZH1	0.947131
728024	BRCA1	ABRAXAS1	0.947127
728025	HMGA1	ARID2	0.947126
728026	PRNP	CLDN3	0.947126
728027	HDAC2	ENSMMUG00000056255	0.947125
728028	RAB7A	FAM149B1	0.947123
728029	E4F1	DOLK	0.947121
728030	ZNF76	SLC29A1	0.947121
728031	ING3	ENSMMUG00000054874	0.947121
728032	TEAD2	C3orf49	0.94712
728033	SP100	ASL	0.947117
728034	ZNF197	SUPT6H	0.947115
728035	ZNF202	LCA5	0.947114
728036	CANX	SLC12A9	0.947113
728037	LEF1	CCDC65	0.947112
728038	KLF9	ZNRF1	0.947111
728039	CDK2AP1	STRIP2	0.947111
728040	NELFB	CSRNP1	0.947105
728041	ZNF24	SKIDA1	0.947104
728042	RAD21	ENSMMUG00000050293	0.947104
728043	ZSCAN21	PIP4K2A	0.947098
728044	SOX4	PTDSS1	0.947097
728045	PPARD	POLR3B	0.947096
728046	POLE3	ENSMMUG00000053765	0.947091
728047	RAN	ENSMMUG00000052530	0.94709
728048	NFATC2	TTLL9	0.947089
728049	FOXP1	CDH2	0.947088
728050	POU2F2	KLC2	0.947087
728051	PRNP	RCAN2	0.947082
728052	ZNF423	SRP9	0.947079
728053	PRNP	ENSMMUG00000000451	0.947075
728054	ZNF502	GLT6D1	0.947074
728055	ODC1	ANKH	0.947074
728056	THRB	CBX1	0.947073
728057	CTBP2	RTF1	0.947073
728058	ZNF687	UST	0.947072
728059	ACAA1	TCF12	0.947072
728060	ZNF74	TMEM230	0.947072
728061	MESP2	ENSMMUG00000057845	0.94707
728062	ZFP30	PGAP1	0.94707
728063	ZNF679	MAN1A1	0.94707
728064	SMAD4	PRCC	0.947066
728065	PSMD12	C1GALT1C1L	0.947066
728066	CTNNB1	PAOX	0.947064
728067	SOX5	ABITRAM	0.947063
728068	RAB14	ZFR	0.947062
728069	RAB14	CHERP	0.947061
728070	ZNF248	ORAI1	0.94706
728071	SRP9	TCTN2	0.947058
728072	ING4	ENSMMUG00000053822	0.947055
728073	CD59	TMED9	0.947055
728074	POLE3	HIGD1C	0.947052
728075	SOX4	DIPK2A	0.947052
728076	EGR1	KCTD12	0.94705
728077	TEAD2	PCID2	0.947047
728078	ZNF143	TMEM134	0.947043
728079	RPL35	YPEL1	0.947041
728080	HDAC8	TAPBPL	0.947038
728081	RELA	ENSMMUG00000056329	0.947038
728082	CEBPG	CKS1B	0.947035
728083	RXRA	ENSMMUG00000063744	0.947034
728084	ODC1	ARL1	0.94703
728085	FOSL2	DLX6	0.94703
728086	KMT2A	RPAP3	0.94703
728087	HDAC6	ENSMMUG00000054810	0.947028
728088	ATF6B	SCARB2	0.947026
728089	HHAT	TASOR	0.947024
728090	MYC	ENSMMUG00000050589	0.947022
728091	RAB18	CATSPERG	0.947022
728092	KDM2A	ARHGAP32	0.94702
728093	CFL2	H2BC10	0.94702
728094	ZNF195	ENSMMUG00000062047	0.947014
728095	TAGLN2	SYTL4	0.947014
728096	RLF	UFSP2	0.947013
728097	ZFP30	ENSMMUG00000049967	0.947012
728098	SOD1	KDM3B	0.947012
728099	HMGA1	NCOA6	0.947012
728100	HDAC2	LMO4	0.947011
728101	KLF12	BUD13	0.947011
728102	ZNF28	AKIP1	0.94701
728103	ZFP3	ANO4	0.94701
728104	SREBF1	DUSP18	0.94701
728105	ZBTB40	PDZRN4	0.947006
728106	ZNF484	NFX1	0.947006
728107	ZMAT2	RXYLT1	0.947005
728108	STUB1	NUDT12	0.947004
728109	ZBTB18	MBIP	0.947003
728110	ZNF786	DYDC2	0.947
728111	NR4A2	CFAP92	0.946996
728112	ZBTB4	SLC38A3	0.946996
728113	PSMD12	TBC1D17	0.946995
728114	CDK2AP1	F2RL1	0.94699
728115	ZCCHC14	ZNF836	0.946989
728116	NCALD	IQSEC1	0.946987
728117	NAP1L1	ENSMMUG00000051133	0.946987
728118	HIF3A	TM2D2	0.946985
728119	POU2F1	ENSMMUG00000064899	0.946984
728120	ZNF385D	SLC25A17	0.946984
728121	ZNF282	PSMA5	0.946984
728122	NFIX	SLC23A2	0.946983
728123	ZEB2	PSMB4	0.94698
728124	CELF6	TMEM74B	0.94698
728125	ZMAT2	SLC2A6	0.946978
728126	IRF8	GRM5	0.946974
728127	NR4A3	PPP2R3A	0.946973
728128	IVD	RPN2	0.946971
728129	KDM5B	SREBF2	0.94697
728130	YWHAE	SMARCB1	0.94697
728131	AKR1A1	PRDX5	0.946967
728132	POU3F2	ENSMMUG00000065370	0.946966
728133	NUAK1	GDAP1L1	0.946962
728134	TCEAL2	EVX1	0.946961
728135	SEMA4A	ENSMMUG00000058660	0.94696
728136	MYPOP	ENSMMUG00000038373	0.946956
728137	CREB5	SREBF1	0.946953
728138	TBX5	WDR74	0.946952
728139	DPRX	CRELD2	0.94695
728140	TPI1	ENSMMUG00000064293	0.946949
728141	ZNF235	MS4A5	0.946948
728142	GTF2I	CYC1	0.946947
728143	NAP1L1	HECTD4	0.946945
728144	ZNF329	TCN1	0.946945
728145	PURG	B3GNT9	0.946945
728146	POLR3A	UQCRFS1	0.946944
728147	BRCA1	FHL1	0.946944
728148	TFAP2C	CIAO2A	0.946944
728149	ILF2	DDX3X	0.946943
728150	HSPA5	FLOT1	0.94694
728151	ZHX1	ZNF528	0.946939
728152	POLR3A	FAM111B	0.946939
728153	UBP1	CLIC6	0.946938
728154	KLF8	RARS1	0.946938
728155	DAZAP1	SLC45A3	0.946938
728156	MYCL	MRVI1	0.946938
728157	RB1	MYD88	0.946938
728158	PITX1	RDH11	0.946937
728159	GOT1	EIPR1	0.946936
728160	TOPORS	PLPPR5	0.94693
728161	THRA	CWF19L1	0.94693
728162	RORA	USF3	0.946929
728163	RBPJ	ENSMMUG00000058436	0.946926
728164	MSI1	ABCB7	0.946926
728165	ZNF550	CEP126	0.946925
728166	BCLAF1	LIG4	0.946924
728167	HEY1	EBPL	0.946924
728168	GTF2F1	MAP3K20	0.946923
728169	HLCS	LGI3	0.946923
728170	ELF2	ABHD15	0.946921
728171	ZNF706	ATF6B	0.946921
728172	SETBP1	ENSMMUG00000064696	0.946918
728173	ZNF329	NECAP2	0.946917
728174	CUX2	HLX	0.946916
728175	ZNF773	ENSMMUG00000063770	0.946915
728176	PBX3	KCNB2	0.946914
728177	HES1	ACAP2	0.946912
728178	ZNF438	mml.mir.627	0.94691
728179	HDAC2	CTSV	0.946909
728180	DMRTA2	TCF4	0.946906
728181	MAFB	ENSMMUG00000064920	0.946905
728182	SMARCA1	ENSMMUG00000061412	0.946905
728183	RFX1	HERC2	0.946903
728184	CEBPZ	mml.mir.590	0.946902
728185	PTPMT1	ENSMMUG00000057533	0.946901
728186	SALL1	NDNF	0.9469
728187	ZNF787	ENSMMUG00000063356	0.946896
728188	MNT	B3GALNT2	0.946896
728189	TFDP2	SPATS2L	0.946893
728190	MSI1	IMPDH2	0.946892
728191	GLI2	ELOC	0.946891
728192	DLX1	TCAF1	0.946889
728193	CBFB	EMP1	0.946888
728194	RBM17	JOSD1	0.946885
728195	PSMD12	GMPS	0.946884
728196	ZNF682	ENSMMUG00000053497	0.946877
728197	ZSCAN18	VHL	0.946877
728198	TCF24	GRM8	0.946875
728199	ZSCAN26	TMEM219	0.946872
728200	BCL6	TRIO	0.946872
728201	ZNF470	PMFBP1	0.946871
728202	ZNF574	CPNE5	0.946871
728203	YBX1	KIF1B	0.946869
728204	MAZ	OPN3	0.946865
728205	ZNF296	RPS6KA4	0.946864
728206	TERF1	ESCO2	0.946862
728207	ZNF30	PIAS1	0.946862
728208	TCEAL2	mml.mir.7186	0.946861
728209	HP1BP3	ACTN2	0.94686
728210	POU6F1	ENSMMUG00000045578	0.946854
728211	ZNF557	SMG1	0.946853
728212	SIRT6	ZADH2	0.946852
728213	ID2	SLF1	0.946847
728214	EMX2	ARHGAP11A	0.946846
728215	ZNF222	DNAJC2	0.946846
728216	ODC1	WDR6	0.946846
728217	SCRT1	PPIF	0.946845
728218	ZNF496	PBDC1	0.946844
728219	ZBTB17	CFAP52	0.946842
728220	RFX4	RAB13	0.946841
728221	HNRNPLL	ADGRA3	0.94684
728222	IRX4	FEM1B	0.946839
728223	VPS72	GMEB1	0.946838
728224	ZNF124	PROS1	0.946838
728225	GTF2I	USP48	0.946836
728226	FOS	ACBD7	0.946834
728227	RFXAP	BUD13	0.946832
728228	DUS3L	ABT1	0.94683
728229	ZNF230	SMCO4	0.946829
728230	RBFOX2	PSMG1	0.946828
728231	ELK1	OR2M4	0.946827
728232	SUCLG1	TRRAP	0.946826
728233	CCDC25	FRA10AC1	0.946826
728234	NR1H2	GLRX2	0.946825
728235	ZBTB18	PPA2	0.946824
728236	SOX9	LDOC1	0.946824
728237	YY1	ENSMMUG00000060018	0.946822
728238	ZNF692	MPZ	0.946819
728239	RUVBL1	TRIM36	0.946819
728240	ZNF146	TOX4	0.946818
728241	TRIM24	COL9A1	0.946815
728242	SP1	PPFIA3	0.946814
728243	UBE2K	CKMT1B	0.946811
728244	HNRNPLL	GRAMD1B	0.946803
728245	BCLAF1	NFYC	0.946802
728246	ZFP3	HOXD1	0.946801
728247	PBX2	COP1	0.9468
728248	TAF7	NOL9	0.9468
728249	FOXP2	SCG5	0.946798
728250	ZEB2	CARD6	0.946796
728251	ZBTB14	PTPRM	0.946794
728252	ZNF283	HAND1	0.946793
728253	CELF4	TMEM179B	0.946792
728254	APEX2	RIOK2	0.946791
728255	MYPOP	ZNF25	0.946791
728256	HDAC2	ZFP69B	0.946791
728257	RUVBL1	RASSF9	0.946791
728258	RBM8A	GM2A	0.946789
728259	HIC2	DEFA5	0.946787
728260	ZSCAN16	CLPP	0.946787
728261	YWHAZ	RPA1	0.946786
728262	CTNNB1	WDR7	0.946786
728263	DTL	ENSMMUG00000037794	0.946786
728264	KDM5B	MON2	0.946785
728265	ACAA1	EXT1	0.946783
728266	MAZ	SART3	0.94678
728267	ATF6B	MT-ND5	0.946778
728268	HIVEP3	GBA2	0.946777
728269	DPF1	TAS2R1	0.946776
728270	GLI2	ENSMMUG00000062290	0.946775
728271	UBB	SYNDIG1	0.946773
728272	ASH2L	KLHL28	0.946768
728273	PDCD11	PMP2	0.946767
728274	E2F8	ZNF616	0.946764
728275	ZNF286A	ENSMMUG00000059687	0.94676
728276	ZFP37	RAD51AP2	0.94676
728277	ZNF440	ENSMMUG00000039009	0.94676
728278	TRIP10	GRAMD4	0.946759
728279	ZNF34	MAN1A1	0.946757
728280	SNAI2	HHAT	0.946756
728281	NPDC1	SLC1A4	0.946755
728282	GOT1	CSMD3	0.946751
728283	EXOSC3	ENSMMUG00000054342	0.946749
728284	ZNF771	CEP19	0.946749
728285	ZNF326	TMEM11	0.946747
728286	SIN3A	DRAXIN	0.946745
728287	TFEB	TF	0.946744
728288	SMAD5	CIAPIN1	0.946743
728289	NEUROD2	ENSMMUG00000062446	0.946741
728290	RPS4X	INMT	0.94674
728291	CDK2AP1	ANGPTL2	0.94674
728292	RPS4X	CEBPZOS	0.946738
728293	ZBTB18	AP2S1	0.946738
728294	ANXA11	DDHD2	0.946736
728295	UGP2	ENSMMUG00000063854	0.946735
728296	ZMIZ1	CYP46A1	0.946735
728297	CBX3	WAC	0.946732
728298	POU2F1	GTF3C2	0.946732
728299	ARID5B	GLCCI1	0.946731
728300	ZNF536	SNORA24	0.94673
728301	ZHX2	EMC3	0.94673
728302	SP9	TBX2	0.94673
728303	NEUROD2	GPR62	0.946729
728304	SAP30	PIGK	0.946729
728305	HHAT	SLC19A1	0.946729
728306	NFIB	TRIR	0.946728
728307	CNOT6	CDH20	0.946728
728308	HNF4G	GMPR	0.946727
728309	BATF3	DDC	0.946726
728310	HSF1	COL18A1	0.946726
728311	CUX2	ENSMMUG00000054826	0.946725
728312	XRCC1	ENSMMUG00000060933	0.946723
728313	POLI	ENSMMUG00000028672	0.946722
728314	ILF2	SPAG17	0.946721
728315	SRP9	ELAVL3	0.946721
728316	CREB3L4	KCNB2	0.94672
728317	ZNF124	EPM2AIP1	0.946719
728318	ZNF559	TMEM242	0.946716
728319	NEUROD1	SLC4A11	0.946716
728320	POLI	KLHL21	0.946714
728321	ID4	XAF1	0.946706
728322	HIVEP1	APOA5	0.946705
728323	STUB1	ENSMMUG00000056129	0.946704
728324	HP1BP3	SLC25A22	0.946702
728325	BCLAF1	CASP6	0.9467
728326	SMC3	CDKN2AIPNL	0.946699
728327	ZNF581	ENSMMUG00000053313	0.946697
728328	SHOX2	LNPK	0.946696
728329	ZNF41	ENSMMUG00000058671	0.946694
728330	TGIF1	NHS	0.946694
728331	ZNF19	GLDN	0.946693
728332	IRF7	TBL1X	0.946688
728333	PHF21A	ENSMMUG00000060051	0.946687
728334	ZNF736	HMGCL	0.946685
728335	ZNF704	TOP2B	0.946684
728336	ZNF573	TRMT6	0.946682
728337	GTF2I	HOXA6	0.94668
728338	SFT2D1	TPST2	0.946678
728339	LHX2	MARCHF6	0.946676
728340	ATF6	CBLC	0.946676
728341	YWHAE	ENSMMUG00000054820	0.946675
728342	EZR	SAMD7	0.946675
728343	FOS	DCST2	0.946674
728344	POU2F1	SNUPN	0.946674
728345	ZNF418	CIPC	0.946673
728346	MIEF1	ENSMMUG00000053419	0.946669
728347	MBD2	ENSMMUG00000049983	0.946668
728348	ZNF506	FTSJ3	0.946668
728349	ZNF490	GLG1	0.946666
728350	BANP	PSMC3	0.946666
728351	GTF2I	OAF	0.946665
728352	RORB	ENSMMUG00000043952	0.946664
728353	PTPMT1	MTAP	0.946662
728354	IRF8	SGCE	0.946662
728355	DTL	PLIN2	0.94666
728356	ETV5	UBN1	0.946659
728357	E2F4	SNRNP40	0.946657
728358	GLIS3	CADPS2	0.946656
728359	EGR1	FANCB	0.946653
728360	TCF7L2	ATIC	0.946652
728361	HAND2	TEKT5	0.94665
728362	TAGLN2	ENSMMUG00000050958	0.946647
728363	GABPA	TXNRD1	0.946647
728364	ZMAT4	ENSMMUG00000053247	0.946647
728365	VEZF1	ENSMMUG00000060167	0.946644
728366	ZNF195	DDR1	0.946642
728367	SMARCA5	ENSMMUG00000062593	0.946638
728368	AFF4	ZNF91	0.946637
728369	CBX3	EIF2S1	0.946637
728370	ZNF71	SNORD24	0.946636
728371	RAN	ARHGEF10	0.946634
728372	NR4A3	RLBP1	0.946634
728373	KDM4A	SETD1B	0.946629
728374	RAN	INPP5A	0.946629
728375	NNT	CILK1	0.946627
728376	LARP1	CDC42BPA	0.946625
728377	MYPOP	ZNF595	0.946621
728378	CCNT2	DNMT3A	0.946619
728379	RAD21	LETMD1	0.946617
728380	CELF4	ACD	0.946616
728381	NMI	ZER1	0.946615
728382	SALL1	PTBP3	0.946604
728383	ZNF506	ZNF354C	0.946602
728384	MEF2C	ENSMMUG00000064557	0.946599
728385	ZNF91	MALRD1	0.946598
728386	ZNF48	HSPB6	0.946597
728387	MIEF1	ENSMMUG00000055739	0.946594
728388	POU3F2	COLGALT1	0.946594
728389	ZNF568	IRX5	0.946593
728390	SHOX2	DHRS7	0.946589
728391	MEF2A	SEMA6D	0.946588
728392	ATF6	ZNF474	0.946588
728393	PRRX2	MAGT1	0.946585
728394	IRF4	EBPL	0.946583
728395	DMRTA2	INVS	0.946582
728396	MAFB	ATE1	0.946581
728397	CBFA2T2	ENSMMUG00000063826	0.946578
728398	SALL1	SFXN5	0.946577
728399	POLD2	COX7A1	0.946575
728400	FUBP1	PANK1	0.946571
728401	STAT6	UTP18	0.94657
728402	ZNF195	SFRP2	0.946569
728403	ZNF449	FAAP100	0.946569
728404	WRNIP1	LMO2	0.946569
728405	ID4	KCNJ13	0.946568
728406	IVD	ZAP70	0.946567
728407	PSMA6	ENSMMUG00000063072	0.946562
728408	UBB	WNK3	0.946562
728409	RFX1	DHX8	0.946562
728410	DUSP26	BEND7	0.94656
728411	UBP1	PIP5K1B	0.946559
728412	TCF4	CCDC82	0.946559
728413	NCOR2	SYNE4	0.946557
728414	SOX8	CYTL1	0.946557
728415	CDK2AP1	RNF144A	0.946557
728416	TGIF1	TDP2	0.946556
728417	GMEB1	ENSMMUG00000049697	0.946554
728418	STAT1	COL6A3	0.946553
728419	PKNOX2	SH3BGRL2	0.94655
728420	TRIP10	EMP2	0.946546
728421	RFX4	ARL4D	0.946545
728422	ARID3A	POP5	0.946545
728423	ZNF540	SAP130	0.946543
728424	NFE2	STYK1	0.946542
728425	CREB3L4	ENSMMUG00000058607	0.946541
728426	UTP18	ZDHHC9	0.94654
728427	SF3B1	INTS2	0.946539
728428	NONO	ABCG1	0.946538
728429	NFIX	RRAGC	0.946538
728430	ZNF358	ENSMMUG00000056089	0.946537
728431	SIRT6	ENSMMUG00000064475	0.946537
728432	E4F1	ENSMMUG00000052104	0.946536
728433	ZNF606	WARS1	0.946535
728434	YWHAE	ENSMMUG00000050189	0.946534
728435	PRDM10	ENSMMUG00000025903	0.946532
728436	ZNF768	PLD3	0.946531
728437	FOXD3	RAB13	0.94653
728438	ZMAT2	NFE2L1	0.946529
728439	BCLAF1	CREB1	0.946522
728440	ARNT	BDNF	0.946518
728441	HNRNPC	ADA	0.946518
728442	ILF2	HIRA	0.946517
728443	ASCC1	SNORD29	0.946516
728444	TCF4	YTHDF2	0.946514
728445	RORC	POC5	0.946512
728446	SKOR2	ZMYM3	0.94651
728447	SRF	RAB3GAP2	0.946509
728448	SMAP2	SCAMP1	0.946509
728449	ZNF445	TAF1D	0.946508
728450	TPI1	DAPK3	0.946507
728451	HNF1B	ENSMMUG00000011407	0.946506
728452	ZNF460	MFSD2A	0.946506
728453	RBM8A	BIRC6	0.946501
728454	ELK4	CISD2	0.9465
728455	ZNF276	DNPEP	0.946496
728456	RBAK	ENSMMUG00000049307	0.946496
728457	CREM	CDC23	0.946496
728458	TIA1	CERK	0.946494
728459	GTF2I	DTWD1	0.946494
728460	KDM4A	SH3BP5L	0.946492
728461	ZNF329	SPG11	0.946491
728462	SIX5	ENSMMUG00000061993	0.946487
728463	ZNF419	ZNF394	0.946487
728464	SF3B1	TMEM126B	0.946486
728465	SSRP1	METTL18	0.946485
728466	ZFP90	WSB1	0.94648
728467	HMX2	HAS3	0.946478
728468	SNRNP70	SPATS2L	0.946478
728469	ZNF706	UBLCP1	0.946477
728470	ETV1	ALDH1B1	0.946477
728471	THOC2	RB1CC1	0.946476
728472	GLI2	SLBP	0.946475
728473	ZNF426	ENPP1	0.946474
728474	HMGA1	TMEM209	0.946473
728475	ZNF124	NSD1	0.94647
728476	APEX1	MAL	0.946467
728477	NAP1L1	NECAB2	0.946467
728478	MEIS2	DDAH1	0.946467
728479	CBX3	RSU1	0.946466
728480	ZNF502	SAMD9L	0.946465
728481	ZNF331	ICAM3	0.946463
728482	SFPQ	ZNF207	0.946462
728483	RAB2A	KDSR	0.946461
728484	SOX5	ENSMMUG00000037981	0.946461
728485	PPARGC1A	CENPP	0.946461
728486	RPS4X	KDM6A	0.94646
728487	SFPQ	TULP3	0.946459
728488	SMARCA5	NRSN2	0.946459
728489	FOS	ZC2HC1A	0.946459
728490	ELF2	RBM26	0.946458
728491	JUN	MACO1	0.946456
728492	BATF	FDX1	0.946456
728493	TFAP2B	CHST15	0.946456
728494	EMX2	BRI3	0.946454
728495	USF1	CXCL3	0.946452
728496	PRNP	ENSMMUG00000058669	0.946451
728497	HMGA1	BOP1	0.946451
728498	DGCR8	CEP95	0.94645
728499	ZNF600	ZNF131	0.946448
728500	ZNF606	RBPJL	0.946448
728501	PAX7	ENSMMUG00000054285	0.946444
728502	THRA	ENSMMUG00000014862	0.946442
728503	RBM8A	CCT3	0.946442
728504	ZSWIM1	AGT	0.94644
728505	NPAS4	ENSMMUG00000063941	0.94644
728506	NCBP2	DNAI2	0.946437
728507	ZNF768	ARMC9	0.946437
728508	HSF2	ENSMMUG00000051035	0.946437
728509	PURG	RRP9	0.946435
728510	PBX3	ENSMMUG00000063841	0.946434
728511	SFPQ	MRAS	0.946429
728512	CERS2	FAM131B	0.946428
728513	ZSCAN16	GNPTG	0.946428
728514	JUN	KCND2	0.946427
728515	ATF6B	SLC12A8	0.946427
728516	FOXB2	ABCC11	0.946427
728517	BRCA1	MTX2	0.946425
728518	EOMES	KIF18A	0.946425
728519	ODC1	LAMA2	0.946424
728520	ZSCAN31	TK2	0.946422
728521	EIF5A2	RGS7BP	0.946422
728522	GTF2A2	IGFBPL1	0.946418
728523	HNRNPC	RITA1	0.946418
728524	SOX9	PWP1	0.946414
728525	ZNF148	CERKL	0.946414
728526	SF1	EIF3CL	0.946413
728527	NFIC	APIP	0.946412
728528	SMC3	SEC61G	0.946411
728529	RFX2	CNR2	0.94641
728530	KDM4D	GDAP2	0.94641
728531	HMGN3	SOD1	0.946409
728532	EOMES	ENSMMUG00000054021	0.946409
728533	ZNF236	SAG	0.946407
728534	SFPQ	HECTD2	0.946405
728535	ZNF549	ZNF620	0.946404
728536	ZNF227	RAPH1	0.946404
728537	ATF1	HCCS	0.946401
728538	TPI1	LTBP2	0.946398
728539	CTNNB1	TM9SF2	0.946398
728540	CREB3L2	TMLHE	0.946394
728541	BPTF	ENSMMUG00000057655	0.946394
728542	ZFHX2	CMPK1	0.946393
728543	CERS6	ENSMMUG00000049338	0.946393
728544	MSI2	ENSMMUG00000058446	0.94639
728545	ELK3	GFAP	0.946387
728546	DMAP1	UNC119B	0.946386
728547	ZNF493	ENSMMUG00000054041	0.946385
728548	TBL1XR1	SUPV3L1	0.946384
728549	ZNF345	ANTKMT	0.946383
728550	YY2	ENSMMUG00000003986	0.946383
728551	TIA1	ENSMMUG00000064760	0.946379
728552	ZNF33B	RPL38	0.946376
728553	ARID5B	RARRES1	0.946375
728554	ISL1	KLHL5	0.946375
728555	ZBTB25	ENSMMUG00000062249	0.946375
728556	MYNN	ENSMMUG00000051729	0.946375
728557	POU6F1	TULP3	0.946372
728558	RCOR1	VXN	0.946372
728559	MAX	NDUFA8	0.946371
728560	ZSCAN2	HNRNPUL2-BSCL2	0.946371
728561	LCORL	SZRD1	0.946371
728562	POU3F2	MRPS30	0.946369
728563	ZBTB48	ZNF426	0.946367
728564	CYCS	GOLT1A	0.946367
728565	ZEB1	FNBP1L	0.946364
728566	CLK1	TMEM132B	0.946361
728567	GTF2IRD1	SPIN1	0.946361
728568	SIX5	ENSMMUG00000050244	0.946359
728569	TFAP2C	BET1	0.946355
728570	ZNF600	NARF	0.946355
728571	ZNF224	SFRP4	0.946353
728572	ZNF248	DNAJC17	0.946351
728573	ZNF583	ENSMMUG00000049530	0.946346
728574	SP2	TIGAR	0.946345
728575	ETV5	CD59	0.946345
728576	SMARCA4	ENSMMUG00000042638	0.946344
728577	NR2C1	TRIO	0.946341
728578	LUZP1	LGALS3	0.94634
728579	CREB1	ENSMMUG00000055554	0.946339
728580	GTF2I	LSM14B	0.946339
728581	ZSCAN25	PGAM2	0.946339
728582	SAP30	ENSMMUG00000039937	0.946338
728583	LARP1	SLC7A1	0.946337
728584	HIF1A	AKT3	0.946337
728585	ZNF669	ENSMMUG00000056997	0.946336
728586	ETV1	FOXN2	0.94633
728587	CDX2	PIK3C3	0.94633
728588	ESRRA	INIP	0.946329
728589	RBMS1	USP49	0.946327
728590	FOXG1	SAFB2	0.946327
728591	HEYL	DNAI2	0.946325
728592	LUZP2	NEDD4	0.946324
728593	ODC1	NRBF2	0.946323
728594	HMGB2	ENSMMUG00000063935	0.946322
728595	TRPS1	LSM7	0.94632
728596	APEX2	ENSMMUG00000059925	0.946319
728597	MBD1	LRRC59	0.946316
728598	CLK1	RASGEF1B	0.946315
728599	SNAPC5	MEOX1	0.946313
728600	GLIS3	PRLR	0.946313
728601	SOD1	SLC44A2	0.946311
728602	NFIA	ENSMMUG00000003234	0.94631
728603	FOS	TPP2	0.946308
728604	HNRNPH3	TOMM7	0.946306
728605	FUBP1	ZNF708	0.946305
728606	APEX1	ARF1	0.946305
728607	SFPQ	PUF60	0.946303
728608	CENPB	STARD3NL	0.946302
728609	STUB1	ERLIN2	0.946301
728610	ZNF554	FUNDC1	0.9463
728611	TFAP2B	ENSMMUG00000061116	0.9463
728612	RBFOX2	PLEKHG2	0.946295
728613	ZNF670	ENSMMUG00000061347	0.946294
728614	DDX4	CYSLTR2	0.946293
728615	VEZF1	SUCLG1	0.946291
728616	ZNF891	HYPK	0.946291
728617	E2F8	DNAJC28	0.94629
728618	ZNF33A	PAN2	0.946289
728619	GLI3	B4GALT1	0.946289
728620	AKR1A1	HYOU1	0.946288
728621	PTPMT1	MEGF9	0.946288
728622	MEIS3	SRD5A3	0.946287
728623	ZNF613	HCFC2	0.946285
728624	IKZF2	ENSMMUG00000059162	0.946284
728625	ARID5B	ARHGAP20	0.946283
728626	PATZ1	PLEKHG2	0.94628
728627	TET1	ZNF704	0.946279
728628	ODC1	ENSMMUG00000055168	0.946275
728629	ZNF140	ARL11	0.946274
728630	HMGN3	ENSMMUG00000055876	0.946274
728631	ZNF711	ELAPOR1	0.946272
728632	CPSF4	ENSMMUG00000044974	0.946271
728633	MYPOP	GPRC5D	0.946269
728634	CEBPZ	ROMO1	0.946268
728635	ZNF197	EFNA1	0.946267
728636	ZNF337	SLC35A5	0.946267
728637	RUNX3	ENSMMUG00000054743	0.946266
728638	OTX2	MBIP	0.946262
728639	WDR83	PPFIA1	0.946258
728640	ZSCAN18	ARMCX3	0.946258
728641	ELF1	ABHD5	0.946257
728642	RBFOX2	EGLN3	0.946256
728643	YWHAZ	NTS	0.946255
728644	KDM4C	LRRC18	0.946253
728645	JUN	CNTN1	0.946252
728646	TBR1	SVBP	0.946252
728647	ZDHHC24	TMEM104	0.946248
728648	ZFHX3	SAFB	0.946248
728649	NFYB	ARF6	0.946247
728650	SP4	KIF13B	0.946245
728651	CBFA2T2	KRT3	0.946245
728652	ZNF337	ENSMMUG00000005113	0.946243
728653	ZIC1	RCC2	0.946242
728654	ZNF398	DNAH9	0.946241
728655	ZNF131	SLC34A2	0.946238
728656	ZNF569	CHRNA1	0.946238
728657	NR2F2	CNTN2	0.946232
728658	CTNNB1	ANAPC1	0.946232
728659	PSMA6	GCDH	0.946231
728660	JUND	RUVBL2	0.946231
728661	ZNF136	ENSMMUG00000062233	0.946231
728662	SATB1	CAP1	0.94623
728663	HCLS1	COG6	0.946229
728664	KLF11	ARL13A	0.946228
728665	ZNF485	ENSMMUG00000054211	0.946226
728666	SREBF2	GPD1	0.946225
728667	MBNL2	FDX1	0.946224
728668	ETV7	FAM234B	0.946223
728669	CRTC2	LPCAT3	0.946221
728670	RCOR1	ENSMMUG00000063207	0.94622
728671	NFIA	GASK1B	0.946219
728672	NFIC	RSPO3	0.946214
728673	NPDC1	SLC7A6	0.946213
728674	CELF6	ADAM15	0.946211
728675	SF3B1	FIBP	0.946211
728676	ATF2	DSG3	0.94621
728677	ZNF773	ARSI	0.94621
728678	HP1BP3	UNC93B1	0.946209
728679	ZFP1	ZNHIT6	0.946208
728680	SOX5	L3MBTL4	0.946205
728681	CIC	UQCC2	0.946203
728682	RAN	AARSD1	0.946201
728683	FOXA2	CEP41	0.946201
728684	ZNF503	SNRPB2	0.9462
728685	NR4A3	CYP4X1	0.9462
728686	RFC2	PER3	0.9462
728687	ACAA1	ENSMMUG00000061663	0.946196
728688	LHX9	ARHGEF12	0.946193
728689	ID1	ENSMMUG00000054037	0.946189
728690	GRHL1	TIMM8B	0.946187
728691	SP2	PTPN23	0.946186
728692	KDM5D	RTTN	0.946184
728693	CTNNB1	MITF	0.946184
728694	IRX3	RAVER2	0.946183
728695	APEX1	HSPA13	0.946181
728696	STAT1	TMEM212	0.946181
728697	MEF2C	BAHCC1	0.946178
728698	CDC5L	ENSMMUG00000054949	0.946175
728699	DLX6	ENSMMUG00000049544	0.946173
728700	KLF7	CD47	0.946172
728701	RFXANK	ENSMMUG00000061998	0.946163
728702	SSBP3	TAF3	0.946162
728703	GRHPR	ANKRD13B	0.946162
728704	HNRNPLL	SVEP1	0.94616
728705	TCF7L2	NEUROD6	0.946159
728706	RAN	NCOR2	0.946157
728707	YWHAE	SH2D3C	0.946155
728708	NPDC1	B4GALNT4	0.946153
728709	HNRNPC	ENSMMUG00000043771	0.94615
728710	ZNF573	STYK1	0.94615
728711	SFPQ	NSF	0.946149
728712	ETFB	ENSMMUG00000054595	0.946146
728713	ZNF3	MORN5	0.946145
728714	ZNF441	TOGARAM1	0.946142
728715	RAB2A	SHD	0.946135
728716	ZNF595	ENSMMUG00000063219	0.946133
728717	NFIA	ITPRIP	0.946131
728718	ODC1	MED10	0.946128
728719	BANP	MIPOL1	0.946128
728720	HNRNPC	PTPMT1	0.946126
728721	HES6	GAGE12J	0.946126
728722	PEG3	PTDSS1	0.946126
728723	SUZ12	SEC22B	0.946124
728724	TBR1	SPAST	0.946123
728725	ZNF24	PPFIBP2	0.946123
728726	ZHX1	HJV	0.946122
728727	TCEAL2	ENSMMUG00000057358	0.946118
728728	BDP1	POU6F1	0.946118
728729	ZFP37	TMEM14A	0.946118
728730	ZBTB8B	ECD	0.946113
728731	MXD3	JMJD4	0.946113
728732	ZNF510	WDCP	0.946111
728733	ZIC2	ENSMMUG00000052111	0.946109
728734	CANX	ACP1	0.946103
728735	ZNF687	ADPRS	0.946102
728736	ZNF570	NCAPD2	0.946102
728737	HDAC2	ENSMMUG00000018715	0.9461
728738	TRIM28	RPS23	0.9461
728739	YWHAE	DPY19L4	0.946098
728740	NPDC1	MB	0.946098
728741	RAB7A	NEK5	0.946097
728742	ZNF711	UNC119	0.946097
728743	ZNF441	TMEM19	0.946096
728744	RAN	CWC22	0.946095
728745	BARHL1	HBB	0.946093
728746	FEZF2	MT1B	0.94609
728747	SOX21	ENSMMUG00000012140	0.946089
728748	HDAC2	ENSMMUG00000061668	0.946088
728749	ZNF490	TMEM271	0.946087
728750	ZNF219	NEUROG2	0.946086
728751	KLF6	SLC9A6	0.946084
728752	ZBTB16	ENSMMUG00000064036	0.946075
728753	SMARCC2	GNRH1	0.946073
728754	OTUD4	NOS3	0.94607
728755	RARA	CLIP2	0.94607
728756	PAX7	ADGRV1	0.946068
728757	ZNF354A	CHUK	0.946066
728758	ZNF207	UTP14A	0.94606
728759	PRNP	ELP2	0.94606
728760	POLE4	RAB8A	0.946058
728761	ZNF597	CPNE5	0.946058
728762	ZNF23	BTBD19	0.946056
728763	ZSCAN25	ENSMMUG00000057537	0.946055
728764	DAZAP1	UVRAG	0.946054
728765	ZDHHC15	ENSMMUG00000045362	0.946054
728766	GATA3	SLC25A6	0.946051
728767	HOXB6	NKX2-2	0.946045
728768	PEG3	ASB2	0.946042
728769	NEUROD2	ENSMMUG00000064871	0.946042
728770	ZNF800	INSYN2B	0.94604
728771	MAPK1	IBTK	0.94604
728772	ZNF70	SLC35E1	0.946035
728773	ZNF257	ENSMMUG00000062021	0.946034
728774	JUNB	ENSMMUG00000049532	0.946032
728775	NEUROD2	CDK4	0.946032
728776	HCFC2	CHST12	0.94603
728777	ZNF33B	ENSMMUG00000057804	0.94603
728778	IKZF5	NKAIN2	0.946029
728779	ZNF33B	GNAO1	0.946029
728780	SREBF1	AKAP14	0.946028
728781	ZNF131	H2BC18	0.946028
728782	ZNF24	QRICH1	0.946026
728783	TIA1	HCFC2	0.946021
728784	ZNF354B	ENSMMUG00000058949	0.946021
728785	ZFP30	ACTR2	0.946019
728786	ETV6	TRNAU1AP	0.946019
728787	VAMP3	SORL1	0.946019
728788	IRF9	ENSMMUG00000058263	0.946018
728789	NKX2-2	STRN	0.946017
728790	ZC3H7A	NARS2	0.946017
728791	NEUROG2	SMTN	0.946016
728792	FOXG1	RAB23	0.946016
728793	DLX5	MSANTD3.TMEFF1	0.946014
728794	CREBZF	PIGZ	0.946013
728795	FOXN2	ENSMMUG00000006283	0.946011
728796	RAB2A	MT-ND1	0.946009
728797	DLX2	ENSMMUG00000059978	0.946009
728798	HOXC11	CRLF1	0.946009
728799	PKNOX2	ENSMMUG00000065316	0.946007
728800	ZNF181	ENSMMUG00000065052	0.946005
728801	ZNF248	SEZ6L2	0.946001
728802	ZSCAN1	GCA	0.946001
728803	RPS4X	HTT	0.946001
728804	SMARCC1	GET3	0.946001
728805	ZZZ3	POLR2J3	0.945997
728806	IRX2	SSBP3	0.945992
728807	DAZAP1	ENSMMUG00000058763	0.94599
728808	ZNF207	GALC	0.945987
728809	MAZ	VASP	0.945984
728810	ZNF263	BAZ2A	0.945978
728811	NR2F1	HMGA1	0.945978
728812	ZNF616	ENSMMUG00000056859	0.945977
728813	SMUG1	GADD45GIP1	0.945976
728814	ZNF276	NCOA1	0.945976
728815	RBM3	DLL3	0.945974
728816	MBD2	ENSMMUG00000059750	0.945972
728817	SOX3	DCBLD2	0.945971
728818	AKR1A1	CGNL1	0.94597
728819	KLF12	RBM10	0.945969
728820	RAD21	ENSMMUG00000052590	0.945968
728821	CENPB	HTRA2	0.945968
728822	ZBTB18	IGFBP2	0.945966
728823	HMGA1	PPP1R18	0.945966
728824	ZNF177	ENSMMUG00000051886	0.945965
728825	NR1D1	ENSMMUG00000056873	0.945965
728826	SOX4	TP53	0.945965
728827	BPTF	TMEM74B	0.945962
728828	ZNF497	CNDP1	0.945962
728829	MAFG	USP51	0.945961
728830	LMO2	ZBTB16	0.945958
728831	CEBPB	TC2N	0.945954
728832	HMG20A	ENSMMUG00000049638	0.945953
728833	ZNF559	BTNL3	0.945953
728834	BRCA1	CARNMT1	0.94595
728835	ING4	ENSMMUG00000029026	0.94595
728836	ZNF124	ENSMMUG00000060525	0.945948
728837	NFIB	RBM10	0.945944
728838	MECP2	TGDS	0.945944
728839	MITF	PARM1	0.945943
728840	LHX6	CFAP57	0.94594
728841	ZNF705A	REXO2	0.945937
728842	ZSCAN31	GTF3C3	0.945935
728843	RAB18	ENSMMUG00000063060	0.945933
728844	ZSCAN9	PTPN12	0.945933
728845	EN1	PBX3	0.945931
728846	ARID5A	VBP1	0.945925
728847	MEIS3	ECT2L	0.945923
728848	ELF2	WAPL	0.945922
728849	TFAP2E	PLPPR1	0.945919
728850	HINFP	ENSMMUG00000059752	0.945919
728851	NFIX	PLAG1	0.945916
728852	ARID5A	ANKDD1B	0.945914
728853	GIT2	ZBTB45	0.945911
728854	SIM1	ENSMMUG00000057681	0.945911
728855	SUCLG1	PARN	0.945911
728856	IRF1	ATP11B	0.94591
728857	HSF1	ENSMMUG00000064005	0.945909
728858	HNF4A	ENSMMUG00000055287	0.945907
728859	CCNT2	ENSMMUG00000017001	0.945907
728860	HSPA5	ZNF177	0.945902
728861	ZNF280D	IGF1	0.945901
728862	SNRPB2	ZNF471	0.9459
728863	RAB2A	ERO1A	0.945897
728864	SMARCC2	COP1	0.945895
728865	SP9	PGAP1	0.945894
728866	ZNF26	VSIG10	0.945894
728867	LARP4	SNTB1	0.945892
728868	CCNT2	MRPS30	0.945892
728869	CBX3	EIF6	0.94589
728870	MYLK	ENSMMUG00000049619	0.945887
728871	SMARCA5	TRAM1	0.945885
728872	ZNF513	TNFRSF1A	0.945884
728873	SATB1	ZC2HC1A	0.945883
728874	SMC3	CCNA1	0.945883
728875	AFF4	ZNF318	0.945883
728876	ZNF181	NGF	0.94588
728877	ZNF629	TBL1XR1	0.945879
728878	DLX6	HOOK2	0.945879
728879	UBB	SSBP3	0.945878
728880	CRTC2	NME6	0.945877
728881	ZNF83	CCDC167	0.945876
728882	CDK2AP1	OCIAD2	0.945874
728883	ZNF197	ENSMMUG00000064714	0.945874
728884	ZNF326	CSPG5	0.945873
728885	CBFA2T2	GPCPD1	0.945871
728886	MAF	PDS5A	0.945865
728887	ZNF500	SUPT7L	0.945864
728888	ZNF226	FBXO36	0.945864
728889	ZSCAN23	TSTA3	0.945864
728890	ZEB2	FAM114A1	0.945859
728891	MDM2	SLC41A1	0.945857
728892	ZFP90	COL9A1	0.945854
728893	PEG3	TMEM138	0.945854
728894	ETS2	ENSMMUG00000051027	0.945853
728895	ZNF16	SLC46A1	0.945852
728896	RLF	HEATR6	0.94585
728897	NCBP2	FAM133B	0.945849
728898	ZNF354A	RIBC2	0.945848
728899	TET1	FBF1	0.945846
728900	ZNF281	NEUROG1	0.945846
728901	ZNF600	BRWD1	0.945843
728902	ZNF581	RASAL2	0.945843
728903	ZNF701	GET4	0.945841
728904	FOXG1	NDUFA4	0.945841
728905	ATF4	TXN2	0.945841
728906	PSMD12	ENSMMUG00000065044	0.945839
728907	MAPK1	RPP25L	0.945834
728908	TCF4	EFL1	0.94583
728909	TIMM44	TOMM70	0.945828
728910	ELK1	ENSMMUG00000039311	0.945827
728911	SP1	IQCE	0.945824
728912	RAN	DDX23	0.945822
728913	ZNF585A	TMEM18	0.945819
728914	ZBED1	PNMA6F	0.945816
728915	THRB	ABRAXAS1	0.945813
728916	STAU2	EPOR	0.945812
728917	CTNNB1	ENSMMUG00000056233	0.945812
728918	ZNF567	ENSMMUG00000056301	0.945808
728919	ATF6	COBLL1	0.945808
728920	PRDM13	ELOF1	0.945806
728921	RNF138	GDF5	0.945806
728922	SP1	OPRK1	0.945805
728923	ATF4	PELO	0.9458
728924	ZNF672	ENSMMUG00000056693	0.9458
728925	ZNF267	PLA2G4D	0.945799
728926	ZNF485	ENSMMUG00000055852	0.945799
728927	EZH2	KLRF1	0.945798
728928	ZNF70	AKAP6	0.945798
728929	ZNF280B	CAPN2	0.945798
728930	ELK3	PTPRZ1	0.945798
728931	SP9	CCDC90B	0.945793
728932	ZNF784	ENSMMUG00000051799	0.945791
728933	YWHAZ	ENSMMUG00000056560	0.945786
728934	MLXIPL	ICOSLG	0.945786
728935	RFX5	CD151	0.945784
728936	UBB	CNOT1	0.945782
728937	SND1	PIK3C2A	0.945778
728938	RAD21	TMSB15A	0.945776
728939	TFAP2C	P2RY1	0.945775
728940	SMARCC2	UBA3	0.945774
728941	AR	SPATA3	0.945772
728942	ZNF687	mml.mir.590	0.945771
728943	ZNF425	BCAR3	0.94577
728944	ZEB2	UGT8	0.94577
728945	MYEF2	IFT81	0.945769
728946	GTF3A	ENSMMUG00000057897	0.945766
728947	ZNF677	IFI44L	0.945765
728948	POU6F1	PCYOX1	0.945764
728949	NFIA	NKTR	0.945763
728950	ZNF132	SLC5A6	0.945763
728951	TCF4	CHADL	0.94576
728952	CTCF	PGA3	0.945756
728953	FANK1	ANKRD30A	0.945755
728954	CELF6	AKAP5	0.945754
728955	ZFP1	ENSMMUG00000054504	0.945753
728956	NAP1L1	TM9SF4	0.945752
728957	ZNF92	ENSMMUG00000064806	0.945752
728958	SRP9	LIMK2	0.945752
728959	HSPA5	NECAB3	0.945751
728960	FOXM1	ANKZF1	0.945749
728961	GTF2I	PMEPA1	0.945741
728962	ARNT2	ENSMMUG00000061467	0.94574
728963	SMARCA1	ENSMMUG00000063549	0.945738
728964	RPL6	INTS10	0.945738
728965	LSM6	RFC4	0.945736
728966	ZNF131	ENSMMUG00000059797	0.945736
728967	ZBTB33	TCEA1	0.945735
728968	ZNF205	GSDME	0.945733
728969	EWSR1	ATIC	0.945732
728970	ZFP64	GNL3L	0.94573
728971	KLF1	CIAPIN1	0.945729
728972	AEBP2	NCLN	0.945725
728973	KIF22	TMC7	0.945724
728974	RFX7	NAXD	0.945724
728975	CREB5	M6PR	0.94572
728976	PQBP1	ENSMMUG00000056248	0.945717
728977	HMGB2	TAX1BP1	0.945717
728978	METTL14	SCN4A	0.945716
728979	HMGB1	NDUFA2	0.945716
728980	ZNF219	EIF5	0.945716
728981	TBL1XR1	ENSMMUG00000061494	0.945714
728982	ZFP14	ENSMMUG00000062545	0.945712
728983	NR4A1	SPATA32	0.945711
728984	ZNF706	CDH19	0.94571
728985	CELF4	PXYLP1	0.945702
728986	PRKAA2	ENSMMUG00000047427	0.945699
728987	NFIC	NID1	0.945695
728988	MYBL1	MB21D2	0.945694
728989	CDC5L	NCOR1	0.945693
728990	ZNF679	CREM	0.945686
728991	ZBTB42	CHIC1	0.945686
728992	RAD21	PDCD10	0.945685
728993	ZNF600	CCDC92	0.945683
728994	RAB7A	VSTM1	0.945674
728995	ZNF605	ZPR1	0.945674
728996	RB1	VLDLR	0.945674
728997	RPS6KA5	SNRPE	0.945672
728998	LHX5	PHF6	0.945672
728999	DDX43	INTS10	0.945668
729000	FANK1	ENSMMUG00000044046	0.945664
729001	TIA1	JTB	0.945664
729002	ZNF497	FHAD1	0.945664
729003	ZNF267	ENSMMUG00000062436	0.945662
729004	ZNF536	LMBR1L	0.94566
729005	NCALD	RNASET2	0.945659
729006	GMEB2	ENSMMUG00000049365	0.945658
729007	NR2E1	CRH	0.945658
729008	SNRPB2	SUN1	0.945655
729009	EZR	IL17RD	0.945654
729010	SOD1	USP11	0.945653
729011	TIMELESS	UBE2M	0.945652
729012	HMG20B	H2AFJ	0.945652
729013	HNRNPH3	PDCD11	0.945651
729014	ZNF566	UBR5	0.94565
729015	NR2F1	INTS3	0.945647
729016	CERS6	NAGK	0.945645
729017	ZNF419	RIF1	0.945645
729018	YBX1	ENSMMUG00000057533	0.945644
729019	SPIB	ENSMMUG00000055721	0.945642
729020	DBP	BCAM	0.945642
729021	UBB	ENSMMUG00000052180	0.945641
729022	SRP9	HECTD3	0.945641
729023	BDP1	TAF1B	0.94564
729024	PHF21A	EIF3F	0.94564
729025	ZNF792	TMEM223	0.94564
729026	RPS4X	CD44	0.945638
729027	ZNF114	LIME1	0.945637
729028	ABL1	PMVK	0.945636
729029	TSNAX	ENSMMUG00000054883	0.945632
729030	CPTP	ENSMMUG00000049379	0.945631
729031	RBBP9	PRR5	0.945629
729032	NAP1L1	EVX2	0.945629
729033	TP73	RPS27A	0.945627
729034	KDM5B	PHIP	0.945627
729035	NUCB1	FAF1	0.945624
729036	SMARCA1	MSANTD3.TMEFF1	0.94562
729037	ZFY	CFAP73	0.945618
729038	ZNF41	ENSMMUG00000054623	0.945618
729039	LARP1	CDKN2AIP	0.945617
729040	PPARD	TLDC2	0.945617
729041	ZNF570	ARVCF	0.945617
729042	SUPT20H	ZNF304	0.945613
729043	YWHAZ	KIAA1841	0.945613
729044	ADNP	DNAJA4	0.945612
729045	BCL11A	ENSMMUG00000041842	0.945611
729046	TERF1	ENSMMUG00000065246	0.94561
729047	ZNF57	PPIL3	0.945609
729048	FOXD3	HSPG2	0.945608
729049	SOX4	ENSMMUG00000052083	0.945606
729050	POLD2	RB1	0.945605
729051	ZNF180	ENSMMUG00000054286	0.945605
729052	SREBF1	PGS1	0.945602
729053	ESR1	CEP85	0.945601
729054	NAP1L1	CCDC39	0.9456
729055	HEYL	ANXA1	0.945598
729056	NR4A3	TENM2	0.945592
729057	ZNF541	CCL23	0.94559
729058	ASCL1	REEP5	0.94559
729059	HMGB3	ZNF318	0.94559
729060	ZNF79	SPRY2	0.945589
729061	ZBTB46	NAIF1	0.945589
729062	SRP9	RBBP8	0.945586
729063	ING4	ENSMMUG00000040343	0.945582
729064	RAB14	ELOA	0.94558
729065	NELFA	COLEC12	0.94558
729066	HP1BP3	CSTF3	0.945579
729067	ZFP69B	ENSMMUG00000050187	0.945578
729068	TCF15	ENSMMUG00000044284	0.945577
729069	TCEAL2	NEDD4	0.945576
729070	FOS	ENSMMUG00000056453	0.945575
729071	GABPB1	GPR137	0.945573
729072	ING4	ENSMMUG00000063310	0.945571
729073	NR2F1	MRPL17	0.94557
729074	ZHX1	FZD4	0.945569
729075	BCLAF1	CSDE1	0.945567
729076	DAZAP1	GABRB2	0.945566
729077	PRDX5	C4orf48	0.945566
729078	BPTF	SGMS2	0.945565
729079	ZIK1	RBBP5	0.945563
729080	TAF7	TEX26	0.945563
729081	DLX1	TAGLN2	0.945558
729082	HMGN3	BMPR1A	0.945558
729083	MYCL	PPP1R17	0.945554
729084	MBD1	ENSMMUG00000049833	0.945554
729085	ZNF653	ENSMMUG00000063757	0.945553
729086	CBX3	DDX24	0.945552
729087	RUNX3	AOAH	0.945552
729088	RAB14	SLC38A1	0.945552
729089	ZEB2	NPTX1	0.945549
729090	ZNF836	ZNF593	0.945549
729091	NUAK1	FRYL	0.945549
729092	ETV1	TXLNG	0.945548
729093	UGP2	NKX3.2	0.945548
729094	ESR1	INTS3	0.945548
729095	TIMM8A	ZNF549	0.945547
729096	BACH1	ALPL	0.945546
729097	ZFP91	UQCRFS1	0.945546
729098	SMARCB1	ATXN7L3B	0.945545
729099	ZSCAN30	UPRT	0.945545
729100	ZXDC	MED12L	0.945544
729101	TCF12	DNER	0.945544
729102	NPDC1	FZD8	0.945544
729103	RORB	NPTX1	0.945543
729104	SRP9	CLCC1	0.945541
729105	ZNF549	LINGO4	0.94554
729106	PARP1	KIF14	0.945536
729107	ZNF394	ENSMMUG00000050286	0.945535
729108	GLIS2	POLR2C	0.945534
729109	MDM2	STXBP4	0.945533
729110	SRRM3	KIF5A	0.945532
729111	SHOX2	MSH2	0.94553
729112	PSMD12	EDF1	0.94553
729113	E4F1	UNC79	0.94553
729114	EZR	ACO1	0.945529
729115	PRNP	MTTP	0.945529
729116	ZNF607	DRC1	0.945529
729117	NR3C1	GPR22	0.945528
729118	ZXDB	MAP7	0.945526
729119	ABL1	ENSMMUG00000005113	0.945526
729120	ELF1	ENSMMUG00000053313	0.945526
729121	HBP1	PHB2	0.945525
729122	EZH2	MARVELD1	0.945523
729123	TCF12	ENSMMUG00000052261	0.945523
729124	HIC1	MBNL3	0.945523
729125	ZNF639	MAPK8IP2	0.945522
729126	RPL35	NME9	0.945522
729127	ZNF157	AMIGO2	0.945518
729128	TULP1	MAPK3	0.945517
729129	NFATC4	LTBP1	0.945517
729130	HMGB1	ARHGEF3	0.945509
729131	SOX21	NPR3	0.945508
729132	NAP1L1	AURKA	0.945506
729133	TOB2	FKBP14	0.945505
729134	ZNF436	PLCL1	0.945504
729135	ZBTB49	TACR2	0.945503
729136	HIC1	HLF	0.945503
729137	R3HDM2	TPRG1L	0.945498
729138	RAB18	PRPF6	0.945494
729139	ZNF286A	IRX3	0.945491
729140	BRF2	DDB1	0.945482
729141	ZNF581	PERM1	0.94548
729142	SRP9	MAP9	0.945477
729143	SIX5	NMNAT1	0.945476
729144	TAF7	SESN1	0.945476
729145	ERG	SERPINB9	0.945474
729146	FOXA1	EPHA7	0.945474
729147	ZNF248	TEX15	0.945474
729148	TCF7L1	STOM	0.945466
729149	SRP9	SLC17A9	0.945464
729150	TAF1	THAP2	0.945464
729151	RBBP9	ENSMMUG00000019376	0.945463
729152	UBE2K	CALU	0.945463
729153	RBFOX2	LCMT1	0.945462
729154	RFC3	CDK1	0.945461
729155	ZNF276	CAPG	0.94546
729156	KDM5B	SSR2	0.94546
729157	YWHAZ	ACSM2A	0.945457
729158	TFDP2	FGL1	0.945457
729159	ZXDC	SPA17	0.945456
729160	RFXANK	CALD1	0.945454
729161	FOXN2	PLOD2	0.945454
729162	ZNF623	BTBD8	0.945453
729163	BBX	ENSMMUG00000065373	0.945451
729164	HP1BP3	RPSA	0.945448
729165	ZNF222	ACP1	0.945442
729166	MEIS3	MORC2	0.945441
729167	ETV3	BTBD2	0.945439
729168	PAX6	ENSMMUG00000015563	0.945437
729169	BNC1	MAMU.DRB1	0.945437
729170	NOC2L	SUPT3H	0.945437
729171	HNRNPA0	BCAP31	0.945436
729172	DLX1	ENSMMUG00000055976	0.945435
729173	AKR1A1	ENSMMUG00000058495	0.945433
729174	YBX1	CYB5A	0.94543
729175	GSC	ENSMMUG00000055627	0.94543
729176	ZMIZ1	MAP2K4	0.945429
729177	ENO1	RAPGEF1	0.945428
729178	TFE3	BCKDHB	0.945428
729179	CEBPZ	ZC3HAV1	0.945427
729180	ILF2	FANCA	0.945422
729181	SFPQ	RSPH6A	0.94542
729182	TCF4	NT5C2	0.945416
729183	SF1	ANKZF1	0.945415
729184	BAX	SHISAL1	0.945414
729185	TIA1	AP1S1	0.945413
729186	DLX2	FGF12	0.94541
729187	MRPS25	PTCHD3	0.945409
729188	SIN3A	PPOX	0.945409
729189	MLX	STXBP2	0.945405
729190	ZNF566	NEPRO	0.945405
729191	TFDP2	ARL9	0.945405
729192	ZNF599	ENSMMUG00000051610	0.945403
729193	CTBP1	ATP5PD	0.945403
729194	TFAP2C	MPDZ	0.945402
729195	ZNF708	ZPLD1	0.945402
729196	ATF2	PABPC4	0.945398
729197	SHOX2	HSPA12A	0.945392
729198	PSMC2	KLHL1	0.945391
729199	PRNP	KLHL18	0.945391
729200	NCBP2	TFEC	0.94539
729201	ZEB2	ENSMMUG00000051115	0.945388
729202	ZNF774	IL17RB	0.945388
729203	ZNF362	CMTM8	0.945388
729204	CTNNB1	SNX12	0.945387
729205	OTUD4	AP4S1	0.945385
729206	GZF1	EGR2	0.945385
729207	CHD1	AJAP1	0.945385
729208	DLX1	ZC3H7B	0.945384
729209	HP1BP3	ENSMMUG00000062772	0.945383
729210	ZNF551	C7orf57	0.945383
729211	ZNF653	NAALAD2	0.945378
729212	SP4	PRRC2B	0.945377
729213	TAGLN2	NSD3	0.945375
729214	DIABLO	TOMM22	0.945363
729215	ZNF326	CCDC70	0.945362
729216	NFATC3	PDRG1	0.945362
729217	ZNF830	SNORA9	0.945362
729218	DNMT1	AKAP12	0.945361
729219	FOXP1	HHLA1	0.945359
729220	TRMT1	C11orf97	0.945357
729221	KLF3	ITPKB	0.945354
729222	FGF19	BORCS6	0.945354
729223	MXD3	KMT5A	0.945353
729224	FOS	ENSMMUG00000063208	0.945352
729225	JUND	TCAIM	0.94535
729226	DIS3	UEVLD	0.945348
729227	RFC3	PLAC1	0.945346
729228	ZNF207	ISY1-RAB43	0.945346
729229	SALL2	SLC39A7	0.945345
729230	RBFOX2	ENSMMUG00000056354	0.945342
729231	HNRNPH3	HIST1H2BK	0.945341
729232	ECSIT	SLC39A11	0.94534
729233	ZBTB7C	SLC12A2	0.945337
729234	ZNF536	SSBP3	0.945336
729235	ZBTB8B	SAMD15	0.945333
729236	TFAP2A	SECISBP2L	0.945333
729237	ADNP	PPEF1	0.945331
729238	ZFP69B	ENSMMUG00000060695	0.94533
729239	POLD2	SPATA6	0.945328
729240	AHR	TMCC1	0.945327
729241	PRDX5	NAA35	0.945327
729242	ASCL1	ENSMMUG00000054960	0.945327
729243	BCL11A	PROX2	0.945325
729244	MYCL	ENSMMUG00000063482	0.945321
729245	ZNF222	ENSMMUG00000061332	0.94532
729246	HOXB8	KYAT3	0.945318
729247	DLX1	ENSMMUG00000056453	0.945316
729248	SSRP1	G2E3	0.945316
729249	ZHX1	CNOT6L	0.945312
729250	SOX4	SV2B	0.945312
729251	DNTTIP1	PCDH8	0.945312
729252	PAX5	NMI	0.945309
729253	MEIS2	WDR44	0.945307
729254	ZNF366	ENSMMUG00000056403	0.945306
729255	RBM17	SEMA4B	0.945305
729256	KAT2A	SAFB2	0.945305
729257	HEY1	TIA1	0.945304
729258	RPL6	WDR45B	0.945302
729259	DDX20	GIT1	0.945298
729260	PPARGC1A	TMEM251	0.945296
729261	HNRNPA0	HYOU1	0.945293
729262	ZBTB22	APBA2	0.945292
729263	ZBTB18	THOC2	0.945291
729264	ZNF23	GRAMD4	0.94529
729265	SOX4	PRPF38A	0.945289
729266	GPAM	ITGB8	0.945289
729267	RAD21	CFAP44	0.945285
729268	POU2F1	ENSMMUG00000055175	0.945284
729269	RARA	APBB2	0.945284
729270	VEZF1	ENSMMUG00000051311	0.94528
729271	RAB2A	C1orf21	0.94528
729272	IKZF1	TRPM3	0.94528
729273	SP4	HIF3A	0.945278
729274	NOC2L	ENSMMUG00000061995	0.945276
729275	ZNF41	ENSMMUG00000052077	0.945275
729276	UBB	SON	0.945274
729277	PLAGL2	ENSMMUG00000060225	0.945271
729278	ZNF706	CASC4	0.945271
729279	ZNF569	ENSMMUG00000049701	0.945271
729280	DNTTIP1	CHIC2	0.94527
729281	HIF1A	PCCB	0.945268
729282	NMI	F2RL3	0.945267
729283	LHX6	ULK1	0.945263
729284	FOXJ1	TDRD7	0.945262
729285	NFAT5	TSTA3	0.945262
729286	PEG3	RPH3A	0.945262
729287	GTF2A2	ENSMMUG00000065256	0.945262
729288	HCFC2	NECTIN1	0.94526
729289	NONO	FBXL4	0.94526
729290	PEG3	ENSMMUG00000051132	0.945259
729291	CXXC1	SAMD8	0.945257
729292	ATF6B	ENSMMUG00000009264	0.945255
729293	CDK2AP1	PBLD	0.945254
729294	SMAD5	UBE4A	0.945253
729295	ZNF23	MRPS11	0.945252
729296	SOD1	NOB1	0.945252
729297	CRTC2	PVR	0.945251
729298	MBD4	FOLR1	0.945251
729299	TOPORS	ENSMMUG00000055510	0.945246
729300	RORA	MDH2	0.945245
729301	ZNF707	FAM104A	0.945245
729302	TP63	RCL1	0.945244
729303	CDC5L	TES	0.945244
729304	RBM17	TIE1	0.945243
729305	IRX1	MAB21L2	0.945243
729306	ZNF8	IGKV1OR2-108	0.945242
729307	RAB2A	SCOC	0.945242
729308	RFX3	ENSMMUG00000054319	0.94524
729309	MECP2	MEAF6	0.945236
729310	TBPL1	MORN2	0.945236
729311	NR2F6	ATP5MF	0.945236
729312	NFIC	NADK2	0.945234
729313	NR2F2	ARF4	0.945233
729314	SOX9	NAALADL1	0.945231
729315	JUN	GALNT16	0.94523
729316	SOX4	UBTF	0.945228
729317	HDAC1	SNORD116	0.945223
729318	POLR3A	RGS8	0.945223
729319	TFAP2D	TP53RK	0.945222
729320	HOXB7	VWA7	0.94522
729321	SOX8	ENSMMUG00000063606	0.945218
729322	SOX4	SNORD21	0.945218
729323	ZNF112	RAB37	0.945217
729324	MBD2	ENSMMUG00000055738	0.945215
729325	RUVBL1	ENSMMUG00000056995	0.945213
729326	NR2F2	ENSMMUG00000053272	0.945209
729327	YWHAE	ZKSCAN3	0.945208
729328	REST	ENSMMUG00000062246	0.945208
729329	DHX36	LSM12	0.945205
729330	SMAD2	SMCR8	0.945203
729331	SNRPB2	LDLRAD4	0.945203
729332	GTF2B	AURKAIP1	0.945201
729333	CERS6	AMMECR1L	0.9452
729334	NAP1L1	ELAVL3	0.945199
729335	ZBTB7B	AAGAB	0.945197
729336	ZNF555	ENSMMUG00000055170	0.945193
729337	GLI3	AXIN2	0.945192
729338	ZNF2	ZPR1	0.94519
729339	BDP1	PGAP1	0.94519
729340	TFAP2C	FOXRED2	0.94519
729341	HIVEP1	ENSMMUG00000056446	0.945189
729342	NFYA	ENSMMUG00000060047	0.945189
729343	USF1	TRAP1	0.945188
729344	CTBP1	ENSMMUG00000061810	0.945188
729345	ZNF706	ENSMMUG00000053658	0.945186
729346	HSPA1L	TIMM10	0.945184
729347	CHD2	KLHL33	0.945184
729348	ATF1	YBX3	0.945182
729349	ZNF497	ENSMMUG00000061772	0.945182
729350	NEUROD2	ADCK5	0.945181
729351	SOX3	CENPU	0.945181
729352	ZNF227	BMPR1A	0.945181
729353	ZNF696	ARHGEF7	0.94518
729354	YWHAE	KLHL13	0.945176
729355	SOX4	BSG	0.945175
729356	MNT	RGS16	0.945173
729357	CREB1	RIBC2	0.945172
729358	ILF2	GPKOW	0.945171
729359	EDN1	ENSMMUG00000063494	0.94517
729360	HES1	HOXB2	0.94517
729361	HCFC2	STXBP5	0.94517
729362	ING4	ARCN1	0.945168
729363	NFYC	PITPNM2	0.945165
729364	ZNF24	ZCWPW2	0.945165
729365	ELF2	CRABP1	0.945161
729366	CBFB	CDR2L	0.945159
729367	ZNF500	SNORD19	0.945158
729368	DMRTA2	ECHDC1	0.945156
729369	ZNF595	ENSMMUG00000052501	0.945156
729370	EMX2	C1RL	0.945154
729371	RFXAP	ENSMMUG00000057525	0.945154
729372	ELF4	EOMES	0.945149
729373	GOT1	ENSMMUG00000056417	0.945149
729374	CTNNB1	ASCL1	0.945148
729375	BAD	ZNF791	0.945146
729376	LCORL	ENSMMUG00000003194	0.945145
729377	STAU2	CSGALNACT1	0.945143
729378	AKR1A1	NR2C1	0.945141
729379	FEZ1	ENSMMUG00000053837	0.945141
729380	TEAD1	ASAP2	0.94514
729381	GTF2A1	ENSMMUG00000053402	0.94514
729382	TBR1	TMEM97	0.945138
729383	HMGN3	CUTC	0.945137
729384	RPL6	TMEM33	0.945134
729385	FOXJ2	LMBR1L	0.945133
729386	BAX	ENSMMUG00000062446	0.945131
729387	ZIC2	APOD	0.945129
729388	FOXG1	SPOCK2	0.945129
729389	MYC	ZDHHC22	0.945125
729390	ZNF668	SERPINF2	0.945124
729391	CERS6	EGR1	0.945123
729392	LHX5	C14H11orf88	0.945123
729393	IRX6	CUL2	0.945121
729394	PBX3	FAM20C	0.94512
729395	ESRP2	ENSMMUG00000027033	0.945119
729396	HNRNPA0	RABGAP1L	0.945115
729397	ZNF664	SMU1	0.945114
729398	NEUROD1	TEX19	0.945112
729399	TAF1	PEX14	0.945105
729400	AVEN	FCHSD2	0.945099
729401	ZNF157	SLC6A15	0.945097
729402	ZNF853	GDE1	0.945097
729403	LHX8	ENSMMUG00000059616	0.945095
729404	PRDX5	GOLGA7B	0.945093
729405	ATF1	LRP11	0.945091
729406	ZFP42	CFAP206	0.945091
729407	ZCCHC17	ENSMMUG00000060037	0.945088
729408	STAU2	TRARG1	0.945087
729409	PIK3C3	MAP4	0.945087
729410	ELF3	ENSMMUG00000056033	0.945085
729411	UBB	CEP19	0.945085
729412	TRIM28	LEMD1	0.945081
729413	POLD2	AP1M1	0.945081
729414	HNRNPC	TMEM167A	0.945078
729415	ID2	HEYL	0.945076
729416	RBM8A	MRPL20	0.945075
729417	BCL6	FGF9	0.945073
729418	BCLAF1	KMT5B	0.945073
729419	SETBP1	ENSMMUG00000049722	0.945073
729420	SP9	DNAJC28	0.945071
729421	ZNF343	ENSMMUG00000055694	0.945071
729422	HIVEP3	LUM	0.945069
729423	ZNF24	LAMTOR3	0.945068
729424	ZNF639	SELL	0.945064
729425	KDM4E	ENSMMUG00000018296	0.945058
729426	ZNF282	GPA33	0.945056
729427	TFAP2C	HS3ST1	0.945055
729428	DMRTA2	ENSMMUG00000054145	0.945052
729429	ZNF77	EXOC2	0.945052
729430	MAP4K2	ENSMMUG00000056346	0.94505
729431	PHF2	SCAF8	0.94505
729432	ZNF534	ENSMMUG00000058285	0.94505
729433	TCF15	ENSMMUG00000061027	0.945049
729434	ZNF682	ENSMMUG00000063730	0.945047
729435	E2F8	ACO1	0.945044
729436	GTF2I	FAM114A2	0.945043
729437	NFE2L2	ADGRG1	0.945042
729438	EMX1	PDE1A	0.945041
729439	NCOR1	IFT80	0.945039
729440	ZFP90	KIF21A	0.945036
729441	BHLHE22	PDXK	0.945035
729442	NUAK1	RCAN1	0.945033
729443	ERG	YTHDF1	0.945033
729444	NFIX	ATG13	0.945033
729445	ATF4	KLF4	0.945031
729446	FOXJ2	ARAF	0.94503
729447	FOXO3	MMP17	0.945028
729448	HCFC1	TCHP	0.945025
729449	HP1BP3	TBC1D24	0.945025
729450	ZNF22	YTHDC1	0.945025
729451	HEY2	SUMF2	0.945025
729452	CEBPG	RRH	0.945024
729453	PRDM4	CCDC97	0.945023
729454	DDIT3	TKTL1	0.945022
729455	CREB3L4	DNAL4	0.94502
729456	ZFP28	ERCC1	0.945017
729457	HMGB1	CENPU	0.945013
729458	ODC1	IFI27L2	0.945011
729459	SNRPB2	TSG101	0.945011
729460	NEUROD1	FAM184B	0.945011
729461	JUND	TOR1AIP1	0.94501
729462	IRX3	ESRRG	0.945007
729463	ZNF280D	RORA	0.945007
729464	ZNF112	ENSMMUG00000050592	0.945004
729465	ZNF181	CCDC186	0.945
729466	FOXO4	ENSMMUG00000060736	0.944999
729467	PRDM10	NBAS	0.944998
729468	GCM2	KATNB1	0.944997
729469	CREB5	SRPRA	0.944995
729470	UQCRB	ENSMMUG00000041595	0.944994
729471	ZNF679	FMN2	0.944989
729472	TPI1	SCARB1	0.944989
729473	GBX2	AMN	0.944989
729474	SF3B1	RAF1	0.944989
729475	TIMM44	CAMK4	0.944987
729476	VEZF1	ENSMMUG00000060603	0.944985
729477	ZNF726	ANKRD17	0.944977
729478	DLX2	PCDH9	0.944975
729479	ZNF16	ENSMMUG00000060649	0.944972
729480	EZR	ENSMMUG00000051968	0.944972
729481	UGP2	LTC4S	0.944971
729482	BDP1	BLOC1S6	0.944971
729483	IL21	GALM	0.94497
729484	CBFB	ZNF804A	0.94497
729485	SOX3	SPINDOC	0.94497
729486	BRF1	ENSMMUG00000014075	0.944967
729487	FOXO1	MPLKIP	0.944966
729488	IRF8	GBF1	0.944957
729489	GRHPR	GALNT10	0.944957
729490	MEF2C	GTF3C1	0.944956
729491	P4HB	TMEM245	0.944955
729492	CCNT2	INSIG1	0.944955
729493	ZNF181	RPL34	0.944952
729494	R3HDM2	ENSMMUG00000055924	0.944952
729495	TFAP2C	SLC25A3	0.944947
729496	ZNF789	FITM2	0.944946
729497	ZEB1	ENSMMUG00000059386	0.944944
729498	DGCR8	ENSMMUG00000049813	0.944944
729499	PATZ1	TINAGL1	0.944943
729500	SALL3	R3HDM1	0.944942
729501	THRB	PXMP2	0.944937
729502	CPSF4	PCNX1	0.944937
729503	NELFB	ENSMMUG00000060200	0.944937
729504	ZNF419	NPVF	0.944934
729505	RB1	TRPM3	0.944934
729506	UQCRB	HADHA	0.944931
729507	ZNF148	CARS2	0.94493
729508	SPATS2	TNFAIP8L1	0.944926
729509	HDAC2	ATP5F1A	0.944925
729510	NFIX	NRXN3	0.944925
729511	RNF138	LGALS3	0.944925
729512	LSM6	NAAA	0.944923
729513	RUVBL1	ENSMMUG00000062894	0.944922
729514	ATF1	ENSMMUG00000060913	0.944919
729515	SMARCC2	HOXA2	0.944915
729516	ARID5A	C10orf90	0.944914
729517	NFIB	PARVA	0.944913
729518	RBFOX2	TAC1	0.944911
729519	RFX1	C1orf174	0.94491
729520	KDM4A	CERKL	0.94491
729521	MBD1	ANXA6	0.944908
729522	ESRRA	PTPN11	0.944907
729523	HESX1	NECAB3	0.944906
729524	STAT2	SLC35A3	0.944903
729525	VAX1	KCNQ2	0.944902
729526	SREBF1	ENSMMUG00000061720	0.944901
729527	SPATS2	MXI1	0.944897
729528	ZNF25	ACVR2A	0.944897
729529	ZBTB22	PON2	0.944897
729530	RAN	TP53	0.944896
729531	CANX	DNAH6	0.944894
729532	TRIM24	FCHSD2	0.944891
729533	ZNF569	ZC3H15	0.944891
729534	ID2	SRPX	0.94489
729535	KLF4	MRPL32	0.94489
729536	RAB2A	ENSMMUG00000056213	0.944889
729537	DLX2	TRPC4AP	0.944889
729538	ZNF287	IFNAR1	0.944889
729539	ZNF300	FYN	0.944887
729540	PIR	VGLL2	0.944886
729541	ENO1	FBXL17	0.944884
729542	MECP2	CDH16	0.944882
729543	GOT1	FAM149A	0.944881
729544	TCF3	APEH	0.94488
729545	HMGN3	CENPK	0.944879
729546	KDM5B	GGNBP2	0.944877
729547	CUX2	ENSMMUG00000025903	0.944875
729548	GADD45A	CDC14A	0.944872
729549	ZNF343	MITD1	0.944865
729550	SPI1	CLTB	0.944861
729551	ETV5	SLC44A2	0.944855
729552	ZNF160	LCMT1	0.944854
729553	ZBTB18	ABCB6	0.944852
729554	NFIA	ZDHHC9	0.944852
729555	SMC3	TMEM17	0.94485
729556	CTBP1	FAAP24	0.944846
729557	RFC3	FMR1	0.944846
729558	NR2C1	MRPL40	0.944842
729559	HMGB2	MAP7D2	0.944841
729560	TRIM24	TPGS2	0.94484
729561	ELK1	MOB2	0.94484
729562	IRF3	PRR29	0.944839
729563	TEAD2	IFI27L2	0.944836
729564	ATF4	KCNN3	0.944836
729565	HLTF	ENSMMUG00000049925	0.944835
729566	ZMAT2	LIMD2	0.944835
729567	HEY2	NFIA	0.944834
729568	SMARCC1	CDKN2D	0.944832
729569	MEF2A	PCMTD1	0.944832
729570	RXRB	PIK3C2B	0.944832
729571	GAR1	MLLT3	0.944831
729572	JUN	ENSMMUG00000022733	0.944824
729573	PBX3	BAALC	0.944823
729574	MTF1	MOAP1	0.944823
729575	AFF4	MAP4	0.944821
729576	ZNF836	PIGR	0.944817
729577	ZFP69B	ENSMMUG00000053245	0.944816
729578	GRHPR	UNKL	0.944816
729579	ZNF696	GGPS1	0.944814
729580	ZCCHC14	MARK1	0.944809
729581	ZNF524	OPCML	0.944808
729582	ZNF154	ENSMMUG00000053435	0.944807
729583	ETV5	LMBRD2	0.944806
729584	ZNF577	ENSMMUG00000040000	0.944805
729585	FOXP2	DNAAF6	0.944804
729586	LHX5	ENSMMUG00000002320	0.944804
729587	ZNF543	NMNAT1	0.944802
729588	HNRNPA0	TEAD1	0.9448
729589	SALL1	LRP11	0.944799
729590	GRHL1	PPM1K	0.944799
729591	SPATS2	ENSMMUG00000057867	0.944798
729592	MTHFD1	PARP2	0.944798
729593	CANX	KCNAB1	0.944797
729594	CYCS	PIP4P2	0.944796
729595	ESR1	ATOH7	0.944795
729596	HIVEP2	EPS8	0.944793
729597	ZNF180	ENSMMUG00000052264	0.944791
729598	UNCX	THUMPD2	0.944791
729599	ZNF846	MED24	0.944788
729600	UBTF	ZNF84	0.944787
729601	SIM2	CNTN6	0.944786
729602	SNRPB2	RPS23	0.944784
729603	ZNF704	ENSMMUG00000064490	0.944781
729604	CERS4	ENSMMUG00000037639	0.944777
729605	BRCA1	ITGA4	0.944775
729606	FIZ1	KIZ	0.944774
729607	SMARCA4	TEX261	0.944771
729608	MAX	ARMC8	0.94477
729609	ZNF773	ENSMMUG00000063328	0.94477
729610	SOX4	ENSMMUG00000058734	0.94477
729611	CBX7	ENSMMUG00000062716	0.944766
729612	DLX1	ENSMMUG00000062829	0.944765
729613	RPL35	FAIM2	0.944765
729614	HOXC4	C7orf57	0.944764
729615	AKR1A1	SSR2	0.944761
729616	LHX9	COL3A1	0.94476
729617	ZBTB7A	ENSMMUG00000063289	0.944751
729618	NFYB	ENSMMUG00000064990	0.944751
729619	UBTF	PDGFA	0.94475
729620	YEATS4	KLHDC9	0.944745
729621	BBX	PGAP2	0.944743
729622	FAAP24	PRDM13	0.944738
729623	RAD21	PER1	0.944736
729624	ZNF300	DACT3	0.944735
729625	SNRNP70	CADPS2	0.944734
729626	UBXN1	RPL7A	0.944733
729627	FEZ1	CD276	0.944733
729628	ZNF391	ENSMMUG00000064052	0.944732
729629	UTP18	UBE2L6	0.944731
729630	ZSCAN9	VPREB3	0.944731
729631	AFF4	MFAP3L	0.94473
729632	CREB3L4	MIR138-2	0.944727
729633	ZNF831	PRRC1	0.944727
729634	ZNF595	TIAL1	0.944726
729635	CXXC1	Metazoa-SRP	0.944721
729636	FOXG1	ONECUT1	0.944721
729637	PRKAA1	ENSMMUG00000055167	0.944719
729638	VEZF1	TSC1	0.944719
729639	RBM17	ADA	0.944717
729640	ZNF562	ST3GAL3	0.944715
729641	CREB3L1	SYN2	0.944711
729642	CEBPZ	RIT1	0.944711
729643	SIX2	FBXO41	0.94471
729644	ZNF658	LYST	0.944709
729645	ZNF235	ENSMMUG00000062882	0.944707
729646	ID2	SNRK	0.944707
729647	CYCS	TCEANC2	0.944706
729648	PRRX2	ENSMMUG00000058156	0.944705
729649	PKNOX2	LGALS4	0.944704
729650	BCL11A	CHRDL1	0.944703
729651	NELFE	EML5	0.944701
729652	GTF2I	UBN1	0.944701
729653	PBX2	GTF3C1	0.944698
729654	ELF5	ENSMMUG00000064408	0.944698
729655	AHR	GOSR1	0.944696
729656	KDM7A	ENSMMUG00000052202	0.944695
729657	SPATS2	SOX11	0.944693
729658	ZBTB1	GALNT6	0.944692
729659	JUN	SLC39A14	0.944692
729660	ZFP90	GK	0.944692
729661	SP9	KLHL9	0.944691
729662	POU3F4	C5orf46	0.944691
729663	ZNF131	TFAP2D	0.944691
729664	ZNF429	SFR1	0.94469
729665	HNRNPA1	EYA1	0.94469
729666	JDP2	ARHGEF37	0.944686
729667	ZNF180	CEP78	0.944686
729668	ILF2	TERF1	0.944685
729669	ZBTB18	MRPL43	0.944684
729670	SOX9	TUSC3	0.94468
729671	PURA	ABHD6	0.94468
729672	NCALD	CLPTM1L	0.94468
729673	FOXO1	DXO	0.94468
729674	GTF2A1	OR2L3	0.944679
729675	TCEAL2	CYP4A11	0.944677
729676	NCOR1	PIBF1	0.944676
729677	ZNF121	METTL21A	0.944675
729678	RFC2	ENSMMUG00000056997	0.944674
729679	ZBTB40	ENSMMUG00000058433	0.944673
729680	ZFP28	ENSMMUG00000058383	0.944672
729681	CANX	TTC9C	0.944671
729682	PRDM5	EIF4A3	0.944671
729683	THRB	RASGRP2	0.94467
729684	EGR1	ENSMMUG00000061044	0.944669
729685	ZNF770	RABAC1	0.944666
729686	CUX2	ENSMMUG00000007939	0.944666
729687	PPP1R10	SVEP1	0.944661
729688	TSC22D4	EGFR	0.94466
729689	ZNF600	ENSMMUG00000053127	0.944658
729690	NFIX	RAB3D	0.944656
729691	SMARCC1	MAP7D1	0.944656
729692	TGIF1	SCARNA16	0.944655
729693	LUZP1	SASS6	0.944654
729694	SP2	GATA2	0.944649
729695	YWHAZ	TRIL	0.944648
729696	CTNNB1	EMX1	0.944644
729697	PAXIP1	GRK3	0.944643
729698	IRF2	PCDH7	0.944643
729699	TOPORS	ZNF322	0.944643
729700	ZNF213	FZR1	0.944643
729701	MTA3	COL6A2	0.944642
729702	IKZF5	ENSMMUG00000062473	0.944641
729703	UBB	CREB3L4	0.94464
729704	ZNF345	ZNF782	0.94464
729705	TFDP1	EFCAB1	0.944638
729706	ZSCAN5A	SSR2	0.944637
729707	YWHAE	DHCR24	0.944637
729708	NR3C2	CDC42BPA	0.944637
729709	ING4	CACNA1H	0.944634
729710	ZNF226	LRFN4	0.94463
729711	SP3	ENSMMUG00000053325	0.94463
729712	RBMS1	THAP6	0.94463
729713	RBFOX2	ENSMMUG00000006293	0.944628
729714	RBFOX2	AKT3	0.944627
729715	SF1	ZNF584	0.944626
729716	MRPS25	LGALS2	0.944625
729717	MEF2A	AHR	0.944624
729718	GRHL1	ARSD	0.944623
729719	ZNF79	LAGE3	0.944622
729720	YEATS4	ACTN2	0.944622
729721	EWSR1	MRPL49	0.944619
729722	NFIA	SPTAN1	0.944618
729723	ZNF615	PDE4DIP	0.944615
729724	MECP2	RIOX2	0.944615
729725	SSRP1	WDR48	0.944615
729726	ETV5	SSR1	0.944614
729727	HSF2	ENSMMUG00000059448	0.944614
729728	NCBP2	ENSMMUG00000002075	0.944607
729729	RLF	TECTA	0.944605
729730	NMRAL1	PYCR2	0.944604
729731	TCF15	MKLN1	0.944603
729732	BDP1	ENSMMUG00000053001	0.944599
729733	CREBL2	TBC1D23	0.944598
729734	REST	MAOB	0.944597
729735	ZFX	ARAP2	0.944596
729736	SFT2D1	GGCX	0.944593
729737	ZNF182	TTC37	0.94459
729738	POLR2A	POGK	0.94459
729739	VEZF1	PSMD12	0.944588
729740	HIVEP2	PTK2B	0.944585
729741	POU6F2	SERPIND1	0.944582
729742	SOX4	ENSMMUG00000058772	0.944582
729743	VEZF1	TTC37	0.944579
729744	SRP9	GNA13	0.944578
729745	NPAS4	TAGLN2	0.944577
729746	ZNF3	APLP1	0.944576
729747	TFEC	LY6H	0.944575
729748	NCALD	FXYD6	0.944574
729749	CEBPZ	ELAC2	0.944572
729750	GTF2I	ENSMMUG00000012140	0.944571
729751	ZNF500	FZR1	0.944571
729752	YY2	ENSMMUG00000059976	0.944571
729753	SMC3	UBE2V2	0.944568
729754	PPARD	ENSMMUG00000055585	0.944568
729755	ZNF655	SMU1	0.944567
729756	UBP1	DNM3	0.944567
729757	SPIB	SOX10	0.944567
729758	ZXDC	FBXO38	0.944566
729759	RAN	NFX1	0.944565
729760	NAP1L1	MAP1B	0.944564
729761	CHD1	DNAJB9	0.944561
729762	RXRB	FAM161B	0.944561
729763	ZNF32	ENSMMUG00000028809	0.94456
729764	SOX17	HOMER2	0.94456
729765	AKR1A1	DYNLT1	0.944559
729766	EZR	ENSMMUG00000063935	0.944559
729767	GTPBP1	ENSMMUG00000052600	0.944557
729768	MAZ	RNMT	0.944555
729769	ZSCAN16	AKAP5	0.944555
729770	IRF2	GID8	0.944552
729771	HNF1B	ZNF317	0.944549
729772	ZNF75A	ENSMMUG00000056571	0.944549
729773	DLX1	DNM1L	0.944548
729774	SMAD1	COL2A1	0.944545
729775	TRIM66	ASTN2	0.944545
729776	EZR	SEC24C	0.944544
729777	BRF2	EPS15L1	0.944544
729778	PUM3	HIBCH	0.944544
729779	TCF3	TMEM233	0.944542
729780	HBP1	CLRN2	0.944542
729781	LHX6	DCP1B	0.944542
729782	PHTF1	GALNS	0.944541
729783	PRDX5	PCSK1N	0.944541
729784	SOX3	DTX3L	0.94454
729785	TFAP2C	ZRANB3	0.944537
729786	YWHAZ	CLTC	0.944536
729787	ZSCAN2	CHAC1	0.944535
729788	KLF6	TNFSF4	0.944531
729789	CYB5R1	CCDC167	0.944531
729790	CLK1	UIMC1	0.94453
729791	HIVEP1	SYVN1	0.944526
729792	TFAP2C	ARHGAP12	0.944526
729793	MEIS3	ITFG2	0.944522
729794	ZNF33B	VSTM2B	0.944521
729795	ZCCHC17	FMO2	0.94452
729796	ZNF121	ANKRD46	0.944519
729797	ZBTB33	SLC9A7	0.944518
729798	NR5A2	ENSMMUG00000045559	0.944516
729799	ZNF93	ENSMMUG00000063660	0.944516
729800	RFX4	WWTR1	0.944515
729801	ZNF283	CDC14A	0.944514
729802	NFE2L2	ISYNA1	0.944514
729803	ETV5	ABCC9	0.944511
729804	DMRTA2	PPP1R1B	0.944509
729805	NCOR2	GALNT17	0.944508
729806	ZNF92	IQCC	0.944508
729807	FEZF1	LDB2	0.944508
729808	FHL2	FXR2	0.944506
729809	ELF4	KBTBD4	0.944503
729810	PLAG1	CCDC69	0.944502
729811	ZFX	C1orf53	0.944501
729812	YBX1	YPEL1	0.944501
729813	TRIM28	KLHL28	0.944499
729814	ENO1	NFYB	0.944498
729815	POU3F1	HADHA	0.944495
729816	ZNF148	TMEM251	0.944494
729817	POLI	ENSMMUG00000065062	0.944493
729818	MSI1	SETD1B	0.944493
729819	CIC	OR2L5	0.944491
729820	GSC	IFI44L	0.944488
729821	HMGN3	ENSMMUG00000050342	0.944487
729822	GTF2A2	ENSMMUG00000059981	0.944487
729823	ZNF546	ENSMMUG00000057208	0.944486
729824	ZNF835	TBCCD1	0.944486
729825	RAB2A	CCDC92	0.944486
729826	KLF7	CAMK1D	0.944482
729827	HIF3A	TANGO6	0.944482
729828	UBE2K	GGACT	0.944481
729829	ZFP91	EHD2	0.944479
729830	ZNF615	ENSMMUG00000049878	0.944478
729831	SP110	ENSMMUG00000056803	0.944477
729832	STAT3	EBNA1BP2	0.944476
729833	RBFOX2	CBLN2	0.944475
729834	ZNF384	ENSMMUG00000048032	0.944475
729835	CERS6	SNX5	0.944471
729836	ZNF189	IGSF8	0.944471
729837	CANX	TMED7-TICAM2	0.94447
729838	ZNF425	ENSMMUG00000012505	0.944467
729839	HSPA5	SPINT2	0.944465
729840	ZBTB8B	ERCC2	0.944464
729841	CTNNB1	IGFBP5	0.944462
729842	HCFC2	KCTD17	0.944457
729843	MYLK	C11orf97	0.944455
729844	HNRNPC	PCIF1	0.944454
729845	CHD2	RNF14	0.944454
729846	POLR3G	PRDM5	0.944453
729847	FOXA1	SLC36A4	0.94445
729848	ZNF195	WNT1	0.94445
729849	YWHAE	TRIM48	0.944448
729850	ZNF354C	BTBD8	0.944447
729851	CELF4	RPL10	0.944447
729852	ZNF470	ENSMMUG00000015841	0.944446
729853	SOD1	CXXC1	0.944445
729854	DNMT1	UBE2M	0.944443
729855	ZBTB45	ENSMMUG00000055573	0.944443
729856	SP1	INO80B	0.944442
729857	ZNF623	Y-RNA	0.944441
729858	ZNF44	GNPDA2	0.944441
729859	DPF1	TMED9	0.944438
729860	TGIF1	LRRC46	0.944437
729861	USF1	MUC5AC	0.944436
729862	PITX3	ENSMMUG00000053179	0.944435
729863	ZBTB40	ENSMMUG00000054064	0.944434
729864	ZSCAN22	RUBCN	0.944433
729865	RPS4X	ENSMMUG00000052002	0.944433
729866	AVEN	SERPINA10	0.944432
729867	LSM6	DSCC1	0.944431
729868	EWSR1	SRSF3	0.944431
729869	SMC3	CCDC39	0.94443
729870	CDX1	RSAD1	0.944428
729871	ZNF385D	NCK1	0.944428
729872	ZSCAN16	ENSMMUG00000062179	0.944427
729873	WDR83	ENSMMUG00000063949	0.944422
729874	ZNF611	ENSMMUG00000062753	0.944422
729875	TEF	MON1B	0.944422
729876	CREB3L4	ENSMMUG00000041249	0.944419
729877	TCF4	SLC16A2	0.944417
729878	EZR	OFD1	0.944415
729879	RAB14	SLC22A31	0.944415
729880	LARP4	ZBTB7A	0.944412
729881	HP1BP3	MGST3	0.944411
729882	PLAG1	TBC1D21	0.944411
729883	SF1	SUMF2	0.94441
729884	ZNF460	TEX9	0.944409
729885	STUB1	HACD1	0.944409
729886	FOXJ2	EPYC	0.944406
729887	TEF	FAM160B1	0.944404
729888	RBBP5	CSN1S1	0.944403
729889	ZNF207	ADAMTS6	0.944403
729890	NUAK1	SLC45A3	0.944402
729891	AHRR	PALLD	0.944401
729892	HIVEP2	VEGFB	0.944401
729893	RAB14	POLK	0.9444
729894	SOX5	FAM172A	0.944399
729895	GOT1	ENSMMUG00000054614	0.944395
729896	ZNF382	C12orf56	0.944393
729897	ZNF549	AHCTF1	0.944389
729898	DDIT3	DSC3	0.944384
729899	RPS4X	TCEA1	0.944384
729900	DGCR8	ENSMMUG00000056063	0.944384
729901	HINFP	PDCD2L	0.94438
729902	RPL35	SLIT1	0.94438
729903	SFPQ	MDN1	0.944377
729904	DAB2	ENSMMUG00000054560	0.944376
729905	AKR1A1	DMRT3	0.944371
729906	NXPH3	ENSMMUG00000053288	0.944371
729907	ZFP30	ENSMMUG00000059795	0.944371
729908	ZNF134	CABLES1	0.94437
729909	IKZF5	SHH	0.944368
729910	KLF7	NLK	0.944367
729911	NCALD	DLX5	0.944366
729912	SFPQ	PIR	0.944365
729913	DBP	ZNF32	0.944363
729914	HMGN3	VSTM2A	0.944363
729915	REST	UNC13B	0.944362
729916	EMX1	COTL1	0.944361
729917	ZNF516	GCLM	0.944354
729918	ZNF410	RHOU	0.944353
729919	ID1	PSME2	0.944353
729920	NPDC1	ALLC	0.944351
729921	ELK3	VIM	0.94435
729922	TSNAX	CDK8	0.944349
729923	DBX2	SELENBP1	0.944347
729924	PLAGL1	ENSMMUG00000051353	0.944345
729925	GTF2A2	TSNAX	0.944345
729926	SUCLG1	ENSMMUG00000049639	0.944344
729927	ELF3	SOX10	0.944344
729928	FOSB	C8orf74	0.944344
729929	SMARCC2	ENSMMUG00000053249	0.944344
729930	ZFX	SLC35E3	0.944342
729931	ZFP30	WDR75	0.94434
729932	ZNF300	NCOA3	0.94434
729933	ZNF500	PPP1CA	0.944339
729934	YWHAE	ZNF606	0.944339
729935	FOSB	MMP2	0.944339
729936	ZNF124	MADD	0.944336
729937	DHX36	ENSMMUG00000044354	0.944336
729938	MIEF1	LYRM1	0.944335
729939	GRHL1	GRK2	0.944331
729940	ZNF614	TARBP2	0.944326
729941	GLI2	REXO2	0.944323
729942	IRF4	CYP4V2	0.944323
729943	ZIC2	ENSMMUG00000059000	0.944323
729944	DDX20	SNRNP40	0.944323
729945	ZNF22	ENSMMUG00000058961	0.944321
729946	DHX36	NOVA1	0.944318
729947	ZNF148	PRKAB1	0.944315
729948	ZNF451	ZMYM4	0.944315
729949	NCALD	ENSMMUG00000012843	0.944313
729950	GLIS3	TRAPPC6B	0.94431
729951	HLCS	ATF5	0.944308
729952	GADD45A	EBF4	0.944303
729953	SP9	DNAJA3	0.944302
729954	DLX1	ENSMMUG00000055963	0.944301
729955	DNAJC21	ACSL1	0.9443
729956	AHRR	EPHX2	0.9443
729957	ZNF571	EBAG9	0.944298
729958	ZNF555	GTPBP6	0.944295
729959	USF2	ARHGDIA	0.944294
729960	ZNF786	ITGAE	0.944293
729961	RORB	BST1	0.944292
729962	IRF9	UBASH3B	0.944288
729963	ZNF354A	ARL10	0.944287
729964	KIF22	SLC17A8	0.944285
729965	ZNF77	CYYR1	0.944283
729966	HIF3A	MRPS12	0.944283
729967	ZNF559	ENSMMUG00000057808	0.944282
729968	HNRNPC	PSME1	0.944281
729969	ID4	ENSMMUG00000008396	0.944281
729970	DNMT1	COL18A1	0.94428
729971	DUSP22	MTA3	0.944279
729972	CSTF2	AXDND1	0.944275
729973	ZZZ3	RIIAD1	0.944271
729974	JUN	PREB	0.94427
729975	GTF2I	RNF11	0.944269
729976	ZFP28	ENSMMUG00000056062	0.944264
729977	MEX3C	PUS7	0.944263
729978	ZHX1	RBBP7	0.944263
729979	ZNF345	IFNG	0.944263
729980	IRX3	RAB31	0.944262
729981	MYPOP	MROH9	0.944262
729982	TBP	RAPGEF6	0.944261
729983	ZNF571	NAXE	0.94426
729984	RBFOX2	RLN3	0.94426
729985	GZF1	KIAA0355	0.944259
729986	THAP1	MBD1	0.944258
729987	SOX21	EHD2	0.944255
729988	CEBPG	FAM111B	0.944255
729989	HMGN3	JAM2	0.944255
729990	RBM8A	HSD17B10	0.944252
729991	KDM4B	TBCB	0.94425
729992	GPAM	NFE2L3	0.94425
729993	FOXM1	EFCAB11	0.94425
729994	NFIL3	RBPMS2	0.94425
729995	ZNF500	SPATA2L	0.944249
729996	STAT1	ENSMMUG00000057496	0.944246
729997	ZNF655	ENSMMUG00000059235	0.944245
729998	DMRTA2	PCBD2	0.944243
729999	METTL3	PDRG1	0.944243
730000	TRAF4	ENSMMUG00000058646	0.944242
730001	SFPQ	UBLCP1	0.944241
730002	HSPA5	ENSMMUG00000059531	0.944241
730003	EMX1	PNPLA6	0.944239
730004	HEY2	HS2ST1	0.944239
730005	ZNF808	LRRC14	0.944239
730006	HNRNPA0	DDX18	0.944238
730007	PBX3	MED13	0.944237
730008	PBX3	TRIM67	0.944236
730009	NFIB	DOC2A	0.944236
730010	ZNF445	GABARAPL2	0.944233
730011	HMGN3	NFKBIE	0.944232
730012	ZSCAN22	ENSMMUG00000058063	0.94423
730013	ZNF483	PSMG2	0.94423
730014	APEX1	PSMC3	0.944227
730015	HMGA1	RAPH1	0.944227
730016	NFE2L1	PGD	0.944224
730017	DLX1	PDZD2	0.944223
730018	ZNF574	SKOR1	0.944222
730019	HSF4	ENSMMUG00000055581	0.944222
730020	ZNF415	ENSMMUG00000062093	0.94422
730021	ZNF426	ENSMMUG00000053562	0.944218
730022	RFX5	RAB40C	0.944217
730023	DNMT1	M6PR	0.944217
730024	YBX1	GIPC1	0.944217
730025	JUND	ENSMMUG00000006818	0.944214
730026	SMARCA4	ENSMMUG00000064005	0.944213
730027	ZNF195	LCOR	0.944213
730028	AGAP2	DPYSL4	0.944212
730029	CREB5	ENSMMUG00000056559	0.944211
730030	TFEC	TOMM40L	0.94421
730031	TCF12	GAS1	0.94421
730032	NONO	CASC4	0.944209
730033	SIX2	MTFR1	0.944207
730034	SRP9	ATP2C1	0.944207
730035	CELF4	LPCAT4	0.944207
730036	ZSCAN16	ENSMMUG00000052202	0.944205
730037	MAZ	CIR1	0.944203
730038	YY1	SGSH	0.944202
730039	ZFP91	LIMS4	0.944198
730040	POLE4	MCOLN1	0.944197
730041	GTF2A2	ENSMMUG00000056838	0.944196
730042	ZNF236	POLR3E	0.944195
730043	TAF7	TTC21A	0.944192
730044	ZNF729	FAT1	0.944192
730045	MEOX1	TAZ	0.944189
730046	NCBP2	ENSMMUG00000060893	0.944188
730047	LRRFIP1	ACRBP	0.944186
730048	FOSB	PEAK3	0.944185
730049	TERF1	KLHL4	0.944184
730050	TSN	EFEMP2	0.944179
730051	DLX1	CDK19	0.944177
730052	TERF1	RPL39	0.944172
730053	SALL1	SOCS3	0.944167
730054	USF2	PRR7	0.944166
730055	NR2F1	KANK1	0.944166
730056	TCF4	GATC	0.944165
730057	AHRR	C16H17orf97	0.944165
730058	RBM3	ENSMMUG00000012013	0.944154
730059	MAF	UTP11	0.944151
730060	TEAD1	SURF2	0.944151
730061	RBM42	DCTN3	0.944148
730062	DBP	MYH9	0.944147
730063	HNRNPA1	PLCB1	0.944145
730064	RAB2A	GPR108	0.944139
730065	CREBZF	MRPS27	0.944136
730066	PRDX5	HDGFL2	0.944134
730067	UBXN1	ENSMMUG00000062046	0.944134
730068	TSC22D4	FKBP8	0.944134
730069	ZNF416	TCN2	0.944134
730070	RAB2A	POGZ	0.944131
730071	ZBTB38	SIAH1	0.944131
730072	ETV3	SLC5A1	0.944129
730073	HMGN3	DHPS	0.944129
730074	ZNF664	EMC8	0.944129
730075	BACH1	ENSMMUG00000061998	0.944128
730076	TPI1	DYNC1I1	0.944128
730077	FOXI3	SUPT7L	0.944125
730078	SMARCA4	SEMA4F	0.944124
730079	FOXG1	NELFCD	0.944122
730080	ZNF572	ROCK1	0.944118
730081	THRA	ENSMMUG00000062189	0.944117
730082	ZNF749	ENSMMUG00000061551	0.944116
730083	EWSR1	INIP	0.944112
730084	APEX1	EGLN2	0.944112
730085	ZNF571	GINS3	0.944112
730086	NOC2L	ENSMMUG00000053638	0.944111
730087	ACAA1	LPCAT2	0.944109
730088	NUCB1	DTNA	0.944107
730089	OLIG2	CSPG4	0.944107
730090	MITF	PBXIP1	0.944107
730091	MSI2	IFNGR2	0.944107
730092	ZNF768	ENSMMUG00000051117	0.944105
730093	ZNF146	ATAD2	0.944104
730094	SOX11	FCHO1	0.944104
730095	XG	PLPP5	0.944103
730096	TEAD3	HTR1A	0.944103
730097	LRRFIP1	ENSMMUG00000058382	0.944103
730098	SHOX2	INSIG1	0.944103
730099	LUZP2	GPSM2	0.944101
730100	ZNF791	RSPO1	0.944101
730101	SMARCC1	DOC2B	0.9441
730102	UQCRB	PTGR2	0.944099
730103	RAB2A	TBPL1	0.944099
730104	HAND1	KCNA4	0.944098
730105	DLX5	ZMYND19	0.944097
730106	KLF2	MMS22L	0.944096
730107	NFIA	AIF1L	0.944088
730108	NFYA	NFU1	0.944088
730109	ZBTB16	EMSY	0.944088
730110	RAD21	ALDOA	0.944087
730111	PURG	RAB9A	0.944086
730112	DLX5	REEP2	0.944084
730113	SMARCC2	TBX1	0.944084
730114	ZNF584	ENSMMUG00000063408	0.944083
730115	CANX	RND1	0.944082
730116	SMAD6	EIF1AY	0.94408
730117	ZNF281	RCOR3	0.944078
730118	ERF	RGS4	0.944076
730119	ZSCAN30	TUBGCP2	0.944075
730120	IVD	ENSMMUG00000055052	0.944075
730121	CEBPG	CLCNKB	0.944074
730122	NR2F1	BMPR2	0.944073
730123	FOXJ1	MET	0.944073
730124	NF1	PPP1R15A	0.944073
730125	PIK3C3	ENSMMUG00000056364	0.944069
730126	ATF6	MLF2	0.944067
730127	SMAD2	TEX12	0.944067
730128	NNT	KIF1C	0.944066
730129	PKNOX1	ZYX	0.944066
730130	RAD21	RPL32	0.944063
730131	FEZF2	NAP1L2	0.944061
730132	HNRNPLL	LARP4B	0.944061
730133	LHX2	PPM1E	0.944061
730134	PBX2	ENSMMUG00000057717	0.94406
730135	HES1	ENSMMUG00000061429	0.94406
730136	ZNF646	OR51F1	0.94406
730137	SREBF2	SLC44A1	0.944058
730138	HNRNPH3	IMPDH2	0.944055
730139	ZBTB20	UAP1L1	0.944055
730140	TBR1	GINS1	0.944052
730141	SOX8	ENSMMUG00000064976	0.944051
730142	ZNF195	DBF4B	0.94405
730143	TPI1	NQO1	0.944049
730144	E4F1	HMX2	0.944049
730145	ADNP	ENSMMUG00000048644	0.944047
730146	STUB1	CDKN2AIP	0.944046
730147	MAX	GDAP1L1	0.944045
730148	PRKAA1	DNAJC12	0.944045
730149	ZNF385A	CFAP57	0.944045
730150	JDP2	ENSMMUG00000040029	0.944043
730151	EZH2	QPRT	0.944041
730152	ETFB	MAPRE3	0.94404
730153	ZNF444	SLC25A12	0.944038
730154	LCORL	TBCE	0.944037
730155	DMRT2	ZNF331	0.944037
730156	ZNF700	MACF1	0.944032
730157	ZNF581	MED30	0.94403
730158	CLK1	SNAPC3	0.944029
730159	YEATS4	CENPH	0.944029
730160	FOXJ2	SCFD2	0.944026
730161	ZNF596	ENSMMUG00000029549	0.944024
730162	CREB1	ENSMMUG00000059306	0.944023
730163	CLK1	RAP2A	0.944019
730164	ZBTB40	ENSMMUG00000057723	0.944016
730165	ID1	LRIG1	0.944014
730166	TERF1	TMEM106B	0.944013
730167	ZNF658	ENSMMUG00000001087	0.94401
730168	AFF4	PLCL1	0.944009
730169	E2F1	POLE	0.944009
730170	LUZP2	CST3	0.944009
730171	ESRP1	SLC25A53	0.944009
730172	FOS	MSL3	0.944008
730173	NAP1L1	NLRC4	0.944008
730174	ZSCAN21	XDH	0.944007
730175	EMX2	ZNF219	0.944007
730176	ZNF615	ENSMMUG00000062028	0.944007
730177	ZNF226	SP8	0.944001
730178	ADARB1	ZNF230	0.944
730179	RPL35	AGPAT3	0.943999
730180	ZNF326	ZFYVE16	0.943997
730181	SOX9	TMEM205	0.943995
730182	PIK3C3	ENSMMUG00000056511	0.943995
730183	ZNF709	ENSMMUG00000064895	0.943994
730184	ZNF2	PPP1R26	0.943989
730185	ETV2	CCDC85A	0.943989
730186	ZNF613	USP42	0.943988
730187	ZNF671	SAMD9L	0.943988
730188	ZFP30	TACC2	0.943987
730189	SMARCC1	DUSP16	0.943986
730190	DIABLO	LNX1	0.943986
730191	STAT1	TRIM59	0.943986
730192	LHX9	MACROH2A2	0.943984
730193	ZNF426	ENSMMUG00000055987	0.943984
730194	CREB3L2	SYAP1	0.943981
730195	VEZF1	USP11	0.943979
730196	SF3B1	DCP1A	0.943978
730197	NPDC1	SLC39A7	0.943977
730198	ID1	STMN1	0.943975
730199	ZIC2	ENSMMUG00000056736	0.943973
730200	CNOT6	METTL7A	0.943973
730201	RAN	DACH1	0.943972
730202	ETV5	DZIP1	0.943972
730203	ZNF606	PADI2	0.943971
730204	KAT2A	ENSMMUG00000058635	0.943969
730205	TAF7	STMND1	0.943968
730206	TRIM28	EMILIN3	0.943966
730207	UBTF	SAMD4B	0.943966
730208	TPI1	PIGC	0.943965
730209	MXI1	ZNF160	0.943963
730210	SEMA4A	WSB1	0.943961
730211	ZNF334	ENSMMUG00000003233	0.94396
730212	ZNF571	FLAD1	0.943958
730213	ETV5	HLF	0.943957
730214	ZBTB11	CHRNB4	0.943953
730215	NR4A2	ENSMMUG00000007536	0.943945
730216	HOXC11	HELZ	0.943945
730217	SHOX2	PRKACB	0.943945
730218	TPI1	RMI2	0.943938
730219	GRHPR	PLSCR4	0.943938
730220	TIA1	FAM183A	0.943934
730221	HNRNPA1	SPON1	0.943932
730222	POU3F1	RNF157	0.943932
730223	ELF1	ENSMMUG00000060145	0.943929
730224	SSRP1	CAP2	0.943928
730225	RAB7A	TAF1B	0.943926
730226	PRDX5	FBXO34	0.943926
730227	NCBP2	FBXO9	0.943925
730228	MSI1	HSF4	0.943924
730229	HOXA6	YARS1	0.943923
730230	MTA3	MMAA	0.943923
730231	ZXDB	MYADML2	0.943922
730232	ZNF180	MAP1LC3B	0.943922
730233	SMARCC1	PSD3	0.943921
730234	HIVEP2	GPR25	0.943921
730235	EGR1	ENSMMUG00000056292	0.943921
730236	CCDC25	ENSMMUG00000050668	0.94392
730237	PRNP	LFNG	0.94392
730238	GLI4	OR52A1	0.94392
730239	NFIA	SLC16A1	0.94392
730240	MAPK1	ENSMMUG00000050847	0.943918
730241	SND1	TENM3	0.943916
730242	ZNF729	MAST2	0.943914
730243	SMAD1	CFAP52	0.943913
730244	ZNF317	ENSMMUG00000044950	0.943912
730245	RBM17	RAB6A	0.943911
730246	ZNF169	TLCD3A	0.943911
730247	ZNF706	ENSMMUG00000051884	0.94391
730248	PQBP1	USE1	0.943909
730249	ZNF322	NTMT1	0.943908
730250	ETV3L	USPL1	0.943908
730251	PBX3	SETD7	0.943906
730252	KDM4A	FCF1	0.943905
730253	ZNF493	ENSMMUG00000060590	0.943904
730254	BBX	CRIM1	0.943901
730255	HNRNPA0	ENSMMUG00000060938	0.9439
730256	ZSWIM1	ENSMMUG00000056188	0.943899
730257	THRB	FTO	0.943898
730258	SNRNP70	ENSMMUG00000056190	0.943897
730259	THOC2	NIPAL1	0.943895
730260	ZNF136	ENSMMUG00000051931	0.943892
730261	RBPJ	SPATA19	0.943892
730262	SAP30	RBM5	0.943891
730263	NRF1	ALKBH7	0.943886
730264	BPTF	TMEM183A	0.943886
730265	ZNF354C	DCAF5	0.943883
730266	ZNF354A	ARMC10	0.943881
730267	SP4	PPP2R2D	0.94388
730268	LSM6	SMC3	0.943879
730269	YBX1	DNAJB4	0.943877
730270	ZNF689	ENSMMUG00000064942	0.943875
730271	CREB5	SVIP	0.943872
730272	MSI1	FNBP4	0.943872
730273	AKR1A1	CINP	0.943871
730274	ZNF197	TTC14	0.943871
730275	RBAK	TRAK2	0.943869
730276	ATF6	PQBP1	0.943868
730277	ZBTB14	THRB	0.943867
730278	MAFK	FLCN	0.943866
730279	SF1	ENSMMUG00000003194	0.943861
730280	ZNF398	ENSMMUG00000058049	0.943861
730281	SIX3	ENSMMUG00000050749	0.943858
730282	ZNF789	ANGPTL4	0.943856
730283	ZMAT2	ENSMMUG00000061849	0.943855
730284	THRB	ASTN1	0.943853
730285	SP2	ARID1B	0.943847
730286	ZNF470	CHCHD10	0.943846
730287	SCMH1	ENSMMUG00000065049	0.943845
730288	TERF2	KIF3A	0.943842
730289	FOXG1	GRIK4	0.943841
730290	ZNF107	HASPIN	0.943835
730291	RAD21	TECPR1	0.943835
730292	KLF7	TCTEX1D1	0.943833
730293	ZNF836	ENSMMUG00000061049	0.943832
730294	ZNF846	ZC3HAV1L	0.943826
730295	APEX1	BRF2	0.943824
730296	ESRRG	ATCAY	0.943823
730297	EMX2	EFHC2	0.943823
730298	ZNF337	KCTD7	0.943822
730299	ENO1	ENSMMUG00000053384	0.943822
730300	ZNF75A	ENPP5	0.943821
730301	RFX2	ZUP1	0.943821
730302	WDR83	PDE12	0.94382
730303	SPIB	ENSMMUG00000010744	0.943819
730304	ZNF470	ENSMMUG00000061961	0.943818
730305	SSRP1	ENSMMUG00000056722	0.943818
730306	HMGA1	ATP13A3	0.943818
730307	SIM1	MRPS14	0.943817
730308	BHLHE41	CHST3	0.943817
730309	RPL6	MTERF3	0.943815
730310	BAD	ENSMMUG00000052728	0.943814
730311	IRF3	LARS2	0.943812
730312	ZNF706	AKT1S1	0.943809
730313	ZNF701	ATP10D	0.943808
730314	BACH1	TRAV8-7	0.943805
730315	LARP4	REEP1	0.943804
730316	ZNF8	ENSMMUG00000051673	0.943799
730317	CSTF2	NPPB	0.943798
730318	STAT3	R3HDM4	0.943797
730319	SUZ12	HIF1A	0.943796
730320	YWHAE	G3BP1	0.943794
730321	ZNF654	KIN	0.943791
730322	TFDP1	GNL3	0.94379
730323	ZMIZ1	AHCY	0.94379
730324	CERS6	SYNE1	0.943788
730325	TBR1	AIMP1	0.943788
730326	APEX2	ENSMMUG00000048534	0.943787
730327	MSI1	ZNF425	0.943785
730328	ETV1	ATP5F1E	0.943784
730329	CNOT6	NLGN4Y	0.943782
730330	E2F7	AGAP1	0.943779
730331	CYCS	OLFML1	0.943777
730332	ZNF552	LPAR4	0.943774
730333	ZNF501	ENSMMUG00000062177	0.943773
730334	HNRNPC	PRPF38B	0.943772
730335	TFAM	PSMA3	0.943769
730336	NEUROG1	DOCK1	0.943766
730337	TRIM21	RHOG	0.943761
730338	UGP2	PHF19	0.943759
730339	RAB2A	RSPH1	0.943759
730340	ZDHHC5	ENSMMUG00000062894	0.943757
730341	CNOT6	SAT2	0.943756
730342	HIF3A	TSACC	0.943755
730343	HNRNPA1	ICAM3	0.943753
730344	GTF3C2	ENSMMUG00000051799	0.943752
730345	E2F3	WWC2	0.943752
730346	ZNF83	ACKR2	0.943752
730347	AHRR	ENSMMUG00000057308	0.943752
730348	GTF2I	MAP6	0.943751
730349	BCL11A	ENSMMUG00000055673	0.94375
730350	YWHAE	ENSMMUG00000059867	0.94375
730351	RPL35	ASXL3	0.943749
730352	ZNF502	ENSMMUG00000059896	0.943748
730353	ZNF784	CHIC2	0.943747
730354	HNRNPA1	CHMP4B	0.943747
730355	DIABLO	KRT31	0.943746
730356	PARP1	NHLH1	0.943738
730357	ETV3	NODAL	0.943734
730358	KAT2A	ZNF8	0.943733
730359	ZNF300	MLLT11	0.943733
730360	FOXO1	ENSMMUG00000056291	0.943727
730361	ATF4	ENSMMUG00000056976	0.943727
730362	CERS4	NKX2-2	0.943725
730363	PATZ1	ENSMMUG00000044284	0.943723
730364	IVD	CD164	0.943722
730365	SOX3	IKZF5	0.943721
730366	SOX3	HIKESHI	0.943719
730367	GCM1	CNTNAP1	0.943717
730368	ZNF71	SNX16	0.943715
730369	CBX3	NIPSNAP3B	0.943714
730370	SMARCB1	SYVN1	0.943709
730371	SFPQ	ZBTB46	0.943705
730372	CTNNB1	PITHD1	0.943704
730373	DGCR8	OOSP4A	0.943703
730374	ZNF451	ENSMMUG00000056239	0.943699
730375	MEF2A	VXN	0.943697
730376	RBM3	NEUROG1	0.943696
730377	PBX1	RIOK1	0.943694
730378	KLF3	ENSMMUG00000054720	0.943692
730379	FUBP1	TMEM248	0.943691
730380	DNAJC21	ENSMMUG00000011907	0.94369
730381	PAX6	GPX8	0.943689
730382	CANX	PLP1	0.943689
730383	RARA	DPH5	0.943689
730384	KMT2A	ENSMMUG00000012297	0.943687
730385	RARB	UBE2C	0.943687
730386	DLX5	GGA3	0.943686
730387	POLE4	B9D1	0.943685
730388	FOS	BACH2	0.943685
730389	TEAD2	CD164	0.943682
730390	MBD2	ENSMMUG00000052193	0.943681
730391	TMEM33	TMEM159	0.943675
730392	RBM17	CHST9	0.943674
730393	HEYL	HAUS4	0.943674
730394	RAD21	ENSMMUG00000054163	0.943671
730395	FOXJ1	MEST	0.94367
730396	AHRR	CAPN2	0.943668
730397	ZFP69B	SLC39A4	0.943663
730398	RBFOX2	AIFM3	0.943661
730399	ZBTB16	RBM27	0.94366
730400	TIMELESS	ESPL1	0.943657
730401	MTHFD1	TMEM159	0.943656
730402	RAB14	TMEM25	0.943656
730403	HNRNPH3	PNMA5	0.943655
730404	ZNF175	PHB	0.943655
730405	HNRNPA1	GSTA4	0.943654
730406	CEBPD	LY6H	0.943654
730407	SMARCA4	RNASEH1	0.943653
730408	ZFP62	SLC32A1	0.943652
730409	TRIM24	HNRNPH3	0.943651
730410	CNOT6	FLRT3	0.94365
730411	STAT1	PIMREG	0.943646
730412	SMC3	PSME3IP1	0.943645
730413	ZNF623	BID	0.943644
730414	YEATS4	ENSMMUG00000054992	0.943643
730415	ZSWIM1	VTCN1	0.943642
730416	FIZ1	ENSMMUG00000060811	0.943642
730417	MAZ	ENSMMUG00000051552	0.943641
730418	ING4	PCMTD1	0.943641
730419	FOXA3	ENSMMUG00000004545	0.94364
730420	DMRT3	SMG6	0.94364
730421	NR1D2	MSL3	0.943638
730422	ZEB1	MANF	0.943637
730423	POU1F1	WDR34	0.943635
730424	DLX6	ENSMMUG00000054339	0.943634
730425	SSRP1	ECPAS	0.943634
730426	FOXJ3	PPP1R32	0.943633
730427	ZBTB45	CPOX	0.943633
730428	REL	SLC18B1	0.943632
730429	TSC22D4	CELF1	0.943632
730430	ZNF583	SPATC1	0.943632
730431	SPATS2	CREB3L4	0.943631
730432	ZNF490	ENSMMUG00000049486	0.943629
730433	PPP5C	NUP88	0.943626
730434	NR2F1	ENSMMUG00000052540	0.94362
730435	E2F6	ZBTB5	0.943616
730436	PDCD11	JKAMP	0.943613
730437	SHOX2	CCDC50	0.943613
730438	RAB7A	FARS2	0.943613
730439	ENO1	ENSMMUG00000062521	0.943611
730440	CTNNB1	WSB2	0.943611
730441	CUX1	MTMR7	0.943608
730442	YWHAE	ACLY	0.943607
730443	NMRAL1	ENSMMUG00000052686	0.943605
730444	DNMT1	TRIB3	0.943605
730445	HDAC2	CHD2	0.943605
730446	BPTF	NUMB	0.943604
730447	CANX	TECPR1	0.9436
730448	PARP1	SDCBP	0.9436
730449	E2F4	HIBADH	0.943599
730450	ZNF146	ANKRD66	0.943599
730451	EZR	ZMYM2	0.943595
730452	TRIM24	DNAJA3	0.943595
730453	SSRP1	FOXG1	0.943592
730454	RLF	SKIDA1	0.943589
730455	SALL2	ST8SIA6	0.943588
730456	ZIC4	ENSMMUG00000058779	0.943586
730457	NCOR1	RAB5B	0.943583
730458	ZBTB11	ENSMMUG00000056678	0.943581
730459	HDAC2	WSB2	0.943579
730460	EGR1	SLC35D1	0.943578
730461	TEF	GNS	0.943577
730462	IKZF1	WDTC1	0.943577
730463	UBTF	CACNA1A	0.943576
730464	FOSB	PLEKHG3	0.943574
730465	TFDP2	MIB2	0.943571
730466	NF1	EVC2	0.943571
730467	ZNF283	ENSMMUG00000050285	0.94357
730468	RAN	MXD3	0.94357
730469	RARG	TUSC1	0.943563
730470	HES5	ENSMMUG00000063984	0.94356
730471	ZSCAN29	ADAMTS10	0.943558
730472	ZEB2	NEK6	0.943557
730473	SNRPB2	UBA1	0.943556
730474	LHX4	RHOG	0.943555
730475	ZNF45	EPHA2	0.943554
730476	E2F3	GTPBP6	0.943552
730477	ETFB	KDM4C	0.94355
730478	UBTF	SF3B1	0.943547
730479	TEAD2	NAV3	0.943539
730480	RAN	USP15	0.943538
730481	IRX5	NUDT9	0.943538
730482	GCM1	EEF2K	0.943537
730483	SP9	SNORA66	0.943536
730484	DTL	PSEN2	0.943535
730485	EOMES	LLGL1	0.943534
730486	CELF4	FGFR4	0.943531
730487	TCF3	MON2	0.943529
730488	ZNF121	PHLDB3	0.943528
730489	SNAPC4	COLGALT1	0.943527
730490	TBX2	WDR75	0.943527
730491	TCF12	NRSN2	0.943524
730492	ELF2	HBP1	0.943524
730493	ZNF789	RELL2	0.943524
730494	PPP1R10	ARHGAP44	0.943523
730495	DIS3	MDM4	0.943522
730496	TRIM28	KDM2B	0.943519
730497	CBX3	SEPTIN3	0.943519
730498	YWHAZ	CENPX	0.943518
730499	ZBTB16	DLX1	0.943518
730500	FOXP2	MTMR4	0.943518
730501	ING3	ZNF202	0.943518
730502	NR4A2	SERPINB8	0.943517
730503	ZNF26	NTRK3	0.943517
730504	TFAP2B	XK	0.943514
730505	SOX15	ENSMMUG00000045959	0.943511
730506	NR3C1	TMEM100	0.943509
730507	ZNF696	TSPAN32	0.943509
730508	DLX5	ATP6V1E1	0.943508
730509	ZNF112	CCER2	0.943506
730510	SEMA4A	BANK1	0.943506
730511	UBP1	TFG	0.943506
730512	BCLAF1	TRIM33	0.943505
730513	CELF6	MORC4	0.943504
730514	NCALD	ENSMMUG00000052867	0.943502
730515	ZNF729	ENSMMUG00000064976	0.943502
730516	KLF6	B9D2	0.943501
730517	JUN	PLEKHB1	0.9435
730518	NR2E1	LPCAT2	0.943497
730519	MAZ	JAK1	0.943497
730520	HDAC8	BTN1A1	0.943492
730521	ZSCAN10	ENSMMUG00000052395	0.94349
730522	YY1	ENSMMUG00000055339	0.94349
730523	SOX5	L3MBTL2	0.94349
730524	FOS	MLC1	0.943488
730525	KDM4C	CERKL	0.943484
730526	DUSP26	REV3L	0.943484
730527	E2F4	ENSMMUG00000051890	0.943482
730528	RELA	DRD5	0.943482
730529	AR	SUN2	0.943482
730530	SND1	PSMC3IP	0.94348
730531	GTF3A	ENSMMUG00000056354	0.94348
730532	ZNF568	MTMR4	0.943473
730533	ZNF581	EXTL3	0.943471
730534	NUAK1	ENSMMUG00000050533	0.943469
730535	AGAP2	PLPPR4	0.943469
730536	STAT2	ZNF682	0.943466
730537	TBR1	ARFGAP2	0.943465
730538	TBL1XR1	BORA	0.943465
730539	SF1	MRPL11	0.943463
730540	FOXC1	GRM5	0.943462
730541	KMT2A	TRMT13	0.943461
730542	ZNF583	ENSMMUG00000044069	0.94346
730543	ASAP3	ENSMMUG00000041712	0.943458
730544	THAP1	ENSMMUG00000051000	0.943457
730545	JUND	FAM114A2	0.943457
730546	TFAM	BCAS2	0.943456
730547	NCALD	APBB1	0.943455
730548	CANX	TSEN54	0.943455
730549	SOX10	WDR45B	0.943454
730550	OLIG2	ACAP2	0.943451
730551	GTF2H3	ZNF670	0.94345
730552	DEAF1	TRMT2B	0.94345
730553	TFAP2D	ENSMMUG00000062143	0.943449
730554	ZBTB44	GRXCR2	0.943448
730555	GTF2A2	ENSMMUG00000004941	0.943448
730556	PRNP	FERMT2	0.943447
730557	P4HB	KCTD5	0.943446
730558	FOXG1	PELO	0.943444
730559	TOPORS	ENSMMUG00000059386	0.943443
730560	PIK3C3	ITFG2	0.943439
730561	ZNF239	TPD52L2	0.943438
730562	LHX2	SF3A2	0.943436
730563	BBX	CLDN10	0.943434
730564	JAZF1	ARMCX1	0.943434
730565	TCF12	UTRN	0.943429
730566	NR2E1	DUSP10	0.943429
730567	RAB7A	ENSMMUG00000044346	0.943428
730568	MYB	FILIP1L	0.943428
730569	NUAK2	RINT1	0.943428
730570	SIX5	PKN3	0.943427
730571	FEZF2	ABHD8	0.943426
730572	NFYB	PIP4K2C	0.943423
730573	ZNF620	CALCRL	0.943423
730574	NPDC1	IFT88	0.943421
730575	ZNF577	FNDC3A	0.943421
730576	TBL1XR1	NARS2	0.943421
730577	SNRNP70	ZGLP1	0.943421
730578	HP1BP3	DMRT3	0.94342
730579	OTUD4	CMTM3	0.943417
730580	RAB2A	KHSRP	0.943415
730581	HMGN3	ENSMMUG00000062678	0.943413
730582	SMARCA5	MIER3	0.943413
730583	EGR3	IL27RA	0.943411
730584	ZNF181	SEC24A	0.94341
730585	ZNF569	DMAC2	0.943408
730586	POLE4	ZMPSTE24	0.943407
730587	EN1	ENSMMUG00000057747	0.943407
730588	FOXG1	TIPRL	0.943407
730589	CTNNB1	VPS26A	0.943401
730590	E2F6	SMUG1	0.943401
730591	ANXA1	ITM2C	0.9434
730592	GSX2	RBBP9	0.943397
730593	NCALD	CCR6	0.943397
730594	KLF7	ENSMMUG00000051733	0.943394
730595	HIF1A	ENSMMUG00000054572	0.943392
730596	IRX2	FOXJ1	0.943391
730597	ZNF146	GLIPR1L2	0.943388
730598	ARNT2	LETM1	0.943387
730599	RFC2	FAM83F	0.943385
730600	ZNF18	TUBB6	0.943385
730601	HBP1	TBX3	0.943384
730602	CTNNB1	PIAS4	0.943383
730603	ZKSCAN3	ENSMMUG00000063954	0.943382
730604	ZNF790	CYREN	0.943379
730605	FOS	DPEP3	0.943375
730606	CXXC1	ELMO1	0.943373
730607	ZNF273	COA6	0.943373
730608	KDM4A	ACVR1B	0.943372
730609	OTUD4	FAM171A2	0.943371
730610	TRIM33	U2SURP	0.943367
730611	NUAK1	SLC18A1	0.943367
730612	DUS3L	ZNF569	0.943364
730613	ZIC1	UXS1	0.943362
730614	ZFP30	DPH1	0.943359
730615	CEBPG	ISCU	0.943358
730616	THRA	COPS7A	0.943357
730617	ZNF581	UBE2B	0.943355
730618	NMRAL1	IGF2R	0.943354
730619	PRDM1	RTL10	0.943352
730620	TBR1	RGS13	0.943351
730621	ZNF239	COL1A2	0.943351
730622	DEAF1	C1QTNF3-AMACR	0.943349
730623	POLE4	ENSMMUG00000053339	0.943348
730624	ELK3	IGFBP5	0.943348
730625	ZNF133	ERAL1	0.943344
730626	ZNF503	EDEM1	0.943343
730627	RAB14	PDIA6	0.943341
730628	NFE2L2	NR1D1	0.943341
730629	HMG20A	RESF1	0.943341
730630	RPS4X	PRR36	0.94334
730631	ZSCAN5A	CYB5R1	0.943338
730632	ERF	ENSMMUG00000017466	0.943336
730633	SNAI3	ENSMMUG00000063647	0.943335
730634	TCF7L1	ZNF217	0.943334
730635	ZNF75A	ENSMMUG00000059153	0.943332
730636	MEIS1	CXorf65	0.943331
730637	TRIM21	PDXDC1	0.943326
730638	PDLIM5	ENSMMUG00000063848	0.943326
730639	ZNF93	SCFD2	0.943323
730640	CERS6	DSTN	0.943321
730641	SNRPB2	TAB1	0.943321
730642	HMGA1	SNAI1	0.943318
730643	RFC2	CCNB2	0.943318
730644	SALL3	ENSMMUG00000057230	0.943318
730645	ZNF579	XRN1	0.943317
730646	ZNF304	REC8	0.943317
730647	ZNF207	TEFM	0.943315
730648	DAB2	STMND1	0.943315
730649	ZSCAN1	PRKAG2	0.943314
730650	SMC3	ENSMMUG00000059663	0.943314
730651	LMO2	TC2N	0.943312
730652	BARHL1	LINGO1	0.943312
730653	ZNF202	CHMP2A	0.943312
730654	FOSL2	NCOA2	0.943311
730655	GATA5	SWI5	0.94331
730656	PKNOX1	ENSMMUG00000056016	0.94331
730657	ZSCAN4	ENSMMUG00000064005	0.94331
730658	TRAF4	FKRP	0.94331
730659	SREBF2	ZNF414	0.943309
730660	SALL2	UGP2	0.943307
730661	CELF4	SH3GL3	0.943307
730662	HMGB2	TIMM10	0.943307
730663	ING4	SNRPE	0.943304
730664	TRIM24	RPL8	0.943303
730665	ETV6	ENSMMUG00000055491	0.943302
730666	MXI1	ENSMMUG00000061875	0.943302
730667	NR3C2	PCDH9	0.943302
730668	SOX21	ITGB1BP2	0.943301
730669	TCF7L2	C4H6orf136	0.943297
730670	ZNF438	ENSMMUG00000058466	0.943295
730671	NEUROD1	NDUFA4L2	0.943292
730672	KMT2A	SRD5A1	0.943289
730673	RNASEH2C	ZMAT1	0.943288
730674	ZFHX3	DDC	0.943287
730675	PRDM11	PHKA2	0.943286
730676	USP39	FIBP	0.943284
730677	HCFC1	SRRT	0.943284
730678	NFE2L2	ODC1	0.943283
730679	ZEB2	MEIG1	0.943281
730680	ZFP90	SRR	0.943278
730681	ZNF146	ENSMMUG00000064929	0.943278
730682	DAZAP1	MVD	0.943277
730683	TCF4	C20orf96	0.943277
730684	RAB14	EXOSC8	0.943277
730685	SNAPC5	ENSMMUG00000049872	0.943276
730686	NFYA	RCHY1	0.943273
730687	CELF4	DPYSL2	0.943272
730688	ZNF75A	MINK1	0.943269
730689	TAF1A	SH3TC2	0.943267
730690	RBM17	POT1	0.94326
730691	RBM8A	RANGAP1	0.943259
730692	HES1	HACE1	0.943257
730693	PAX6	DAAM2	0.943257
730694	ZIC1	G6PC3	0.94325
730695	ACO1	ENSMMUG00000058779	0.943248
730696	TRIM33	SLC4A8	0.943247
730697	STUB1	MTFR1L	0.943247
730698	ZNF354C	MYEF2	0.943247
730699	RAB14	ENSMMUG00000052031	0.943246
730700	ZNF121	ENTPD4	0.943246
730701	MEF2C	HGS	0.943246
730702	ZNF571	ENSMMUG00000058994	0.943245
730703	ZNF415	TAF11	0.943244
730704	HP1BP3	H1-10	0.943243
730705	PLAGL1	POLR3E	0.943241
730706	TCF7L1	CNN1	0.943238
730707	SRP9	CSK	0.943236
730708	ZNF774	CORO1B	0.943235
730709	CHD2	EYA3	0.943235
730710	HP1BP3	ZC3H13	0.943235
730711	SMARCA5	VAV3	0.94323
730712	NFE2L1	HAS2	0.94323
730713	BCLAF1	NFXL1	0.943229
730714	NR2C2	EIF2S3B	0.943228
730715	NEUROG2	MAP3K13	0.943227
730716	FBXL19	ELP5	0.943227
730717	GRHPR	IFTAP	0.943227
730718	APEX1	BPTF	0.943226
730719	MYPOP	PARP2	0.943226
730720	ZNF300	POLG	0.943225
730721	RBAK	REEP3	0.943224
730722	MAP4K2	REEP1	0.943221
730723	CNOT3	UBE3B	0.943221
730724	ZFP37	XKR7	0.94322
730725	SALL1	TACC1	0.94322
730726	ZNF33A	RFX2	0.943218
730727	KLF9	PPP1R3G	0.943216
730728	TCF12	C2orf15	0.943215
730729	ZNF709	CAMKV	0.943214
730730	ZNF445	VPS4B	0.943213
730731	SHOX	CACNA1G	0.943213
730732	FOXA3	CXHXorf56	0.943212
730733	ZNF559	ENSMMUG00000055615	0.943212
730734	DMRTA2	LRIG3	0.943211
730735	NFIA	TC2N	0.943211
730736	HMGA1	NELFE	0.943209
730737	DNMT1	ERI2	0.943208
730738	TFAP4	ENSMMUG00000059061	0.943206
730739	KDM4B	EHD2	0.943206
730740	MITF	C1orf105	0.943205
730741	HES2	ANAPC16	0.943202
730742	E2F8	CCDC77	0.943197
730743	ZNF337	ZNF793	0.943192
730744	CEBPZ	DYNLL1	0.943191
730745	APEX2	ICE2	0.94319
730746	NFE2L1	PPP6R3	0.943187
730747	ZSCAN4	KIAA1217	0.943186
730748	HES1	CEBPZOS	0.943184
730749	ZNF354C	AKAP6	0.943182
730750	NONO	NEK3	0.943178
730751	ZRSR2	CPSF3	0.943176
730752	RAD21	RORB	0.943174
730753	NFYB	SLC25A37	0.943172
730754	JUND	MRPL54	0.943172
730755	ZNF671	NUGGC	0.943172
730756	ZEB2	REC8	0.943171
730757	ZNF93	ENSMMUG00000054175	0.943168
730758	SOX11	RUFY1	0.943162
730759	NEUROD1	SREBF1	0.943159
730760	RORA	MCFD2	0.943156
730761	ATF5	TMEM71	0.943155
730762	SOX8	CCN1	0.943152
730763	ZIC4	ENSMMUG00000065175	0.943151
730764	BPTF	ENSMMUG00000064479	0.943148
730765	PBX3	LMNB1	0.943148
730766	NONO	PDE4DIP	0.943147
730767	P4HB	SLC2A1	0.943144
730768	LHX2	FEZ1	0.943141
730769	ZBTB45	MYO16	0.94314
730770	DMRTA2	PAPSS1	0.94314
730771	GZF1	LRWD1	0.943137
730772	HOXB2	ENSMMUG00000008423	0.943136
730773	ZBTB49	TNFAIP8L3	0.943136
730774	MAFF	GINM1	0.94313
730775	HES1	XPOT	0.943126
730776	MAX	ENSMMUG00000021491	0.943126
730777	FOXK2	AMN1	0.943125
730778	NR2E1	RTCA	0.943124
730779	DNTTIP1	H2AC15	0.943124
730780	CTBP2	LSM5	0.943124
730781	GLIS3	OPN3	0.94312
730782	NPDC1	EXD2	0.94312
730783	GTPBP1	CACNA1A	0.943119
730784	FOXG1	OTX2	0.943115
730785	ZNF200	GLB1	0.94311
730786	HNRNPC	FLRT3	0.94311
730787	AGAP2	ASB3	0.943108
730788	KDM2B	PDHA1	0.943104
730789	SNAI2	EXT1	0.943103
730790	BPTF	NIPAL3	0.943101
730791	DAZAP1	MT1B	0.9431
730792	PHTF1	ENSMMUG00000054987	0.943097
730793	TRIM28	MPLKIP	0.943095
730794	FOS	S100A3	0.943094
730795	OLIG2	ZMYND11	0.943093
730796	RAN	GRIA1	0.943091
730797	TAF7	ENSMMUG00000053800	0.943089
730798	RBPJ	PCM1	0.943088
730799	NR2C2	TAPBP	0.943081
730800	HEY2	PPFIA1	0.94308
730801	HDAC2	RPL39	0.943079
730802	ZNF135	TADA1	0.943078
730803	RBM22	CATSPERE	0.943076
730804	DBX1	GATA2	0.943075
730805	RUVBL1	COPS2	0.943075
730806	SATB1	DIPK2A	0.943075
730807	RBM17	MNAT1	0.943075
730808	ZMAT2	B4GAT1	0.943072
730809	P4HB	PIP4K2C	0.943068
730810	ZNF536	LMAN2	0.943067
730811	SFPQ	KIAA0319L	0.943066
730812	FOSB	LIMD2	0.943064
730813	DNMT1	RESF1	0.943057
730814	ZBTB49	EMC4	0.943057
730815	XRCC1	SEMA3D	0.943055
730816	RFXAP	ECSIT	0.943053
730817	GLI2	CKAP2	0.943052
730818	RPS4X	ENSMMUG00000062333	0.94305
730819	ISL2	MAST3	0.943049
730820	ZZZ3	ENSMMUG00000044766	0.943045
730821	TBR1	ENSMMUG00000062659	0.943041
730822	ZNF662	RABGEF1	0.94304
730823	ZKSCAN8	TRAF1	0.943039
730824	DHX36	TPR	0.943038
730825	HCFC1	DAB2	0.943038
730826	NF1	DNTTIP2	0.943038
730827	ZNF157	ENSMMUG00000044346	0.943037
730828	YY1	SEMA4B	0.943037
730829	ZFP90	SNX19	0.943035
730830	PAX2	ADAMTS18	0.943033
730831	PSMD12	ITGB6	0.943032
730832	SSBP3	ENSMMUG00000056100	0.943032
730833	ARG1	RNF146	0.943027
730834	GPAM	ADAT2	0.943027
730835	ZNF616	PTCRA	0.943027
730836	MTHFD1	CHKA	0.943025
730837	HOXA7	ENSMMUG00000053658	0.943025
730838	RARG	OGG1	0.943022
730839	EZH2	GPR12	0.943021
730840	POLE3	TBC1D16	0.943021
730841	CANX	KIF19	0.943018
730842	AEBP2	ENSMMUG00000064408	0.943017
730843	CD59	ENSMMUG00000055675	0.943017
730844	ENO1	MAPK9	0.943015
730845	TCF3	ZBTB2	0.943014
730846	CTCF	ENSMMUG00000057895	0.943014
730847	HCFC1	ENSMMUG00000057116	0.943013
730848	SPATS2	PDRG1	0.943013
730849	RPS4X	EMD	0.943013
730850	ZBTB18	ATR	0.943012
730851	FEZ1	NDUFS4	0.943012
730852	ZNF527	SIX6	0.943005
730853	RAD21	SLC7A2	0.943004
730854	ZNF662	BAMBI	0.943002
730855	ZSCAN1	MTHFR	0.943001
730856	SF3B1	ENSMMUG00000058758	0.943001
730857	NFE2L3	KIF9	0.942997
730858	LHX2	STX17	0.942994
730859	NPAS4	TMEM262	0.942992
730860	ZNF620	RHEBL1	0.942989
730861	YWHAZ	ADGRV1	0.942984
730862	GFI1	LINC02210-CRHR1	0.942982
730863	KLF6	RACGAP1	0.942979
730864	ZBTB34	BRF2	0.942978
730865	SSBP3	SAV1	0.942978
730866	TOPORS	RRP9	0.942977
730867	THAP5	ADHFE1	0.942976
730868	SMARCC1	CHD5	0.942976
730869	ZNF92	TGS1	0.942975
730870	NFIA	PIGM	0.942973
730871	TCEAL2	ENSMMUG00000062277	0.942972
730872	EZR	PLCH1	0.942971
730873	FEZ1	KIAA1841	0.94297
730874	CDK2AP1	POLR2D	0.942968
730875	CTCF	TEX30	0.942968
730876	JAZF1	ADAMTS8	0.942965
730877	NR2F1	TMEM18	0.942958
730878	SMARCA4	ENSMMUG00000049982	0.942957
730879	SREBF2	CCNI2	0.942955
730880	TPI1	TMX4	0.942951
730881	NFYB	CCDC15	0.942949
730882	PEG3	DPY19L4	0.942947
730883	DLX2	KHDRBS2	0.942946
730884	SSBP3	HNRNPA0	0.942944
730885	SMARCA5	ZNF148	0.942942
730886	CAT	COMT	0.942941
730887	SIN3A	AFP	0.94294
730888	BCLAF1	SCOC	0.942939
730889	ARID3B	ENSMMUG00000059352	0.942938
730890	EMX2	SSR4	0.942935
730891	RBM8A	CLIC4	0.942934
730892	ZNF226	RFC3	0.942933
730893	E2F7	CEP85	0.942932
730894	FEZ1	MCTS1	0.942932
730895	HDAC2	SYNGR2	0.942931
730896	ZEB1	ENSMMUG00000046056	0.94293
730897	RPL6	EIF4E	0.942929
730898	ZBTB11	HOXC8	0.942928
730899	ZIC2	NEK9	0.942928
730900	HLX	TASOR2	0.942925
730901	ZNF708	CBLN2	0.942925
730902	ZKSCAN8	EGLN1	0.942924
730903	FEZ1	RHOB	0.942922
730904	RBFOX2	CEP44	0.942922
730905	ZNF816	ELMOD2	0.94292
730906	TCF15	TIAM2	0.942916
730907	PEG3	TMEM101	0.942914
730908	ANXA11	SMG6	0.942914
730909	HNRNPA0	NUDT22	0.942912
730910	RAB14	BSDC1	0.942911
730911	BACH1	LBH	0.942911
730912	CREB5	CLINT1	0.942908
730913	NR2F2	CYP11A1	0.942908
730914	MYEF2	SNX20	0.942907
730915	GLI3	RUFY1	0.942903
730916	HEYL	PLEKHG1	0.9429
730917	ZNF24	RBM17	0.9429
730918	RAB2A	ENSMMUG00000030317	0.942899
730919	ZFP30	ZNF555	0.942898
730920	DLX1	NOB1	0.942896
730921	SF1	C9orf72	0.942893
730922	RPL35	POFUT1	0.942891
730923	ZNF385A	DPM1	0.94289
730924	ZNF134	NWD1	0.942888
730925	APEX1	LARP1B	0.942887
730926	HSPA5	LIMA1	0.942883
730927	TCF23	ZFYVE27	0.942882
730928	RBMS1	ANKRD52	0.942879
730929	POLE3	CYC1	0.942875
730930	DLX1	CEMIP	0.942874
730931	BCL11A	FOXJ2	0.942874
730932	MSI1	NBAS	0.942871
730933	FOXD1	MAOA	0.942869
730934	CTNNB1	ENSMMUG00000058873	0.942867
730935	ARID5B	NMNAT2	0.942866
730936	CDC5L	PJA2	0.942865
730937	PSMD12	ENSMMUG00000030448	0.942864
730938	NEUROD1	SRBD1	0.942862
730939	THRA	ECT2	0.94286
730940	CERS2	TC2N	0.942857
730941	HCFC1	TRABD2A	0.942857
730942	ZDHHC5	ENSMMUG00000049460	0.942857
730943	NELFB	ENSMMUG00000014120	0.942856
730944	BCLAF1	SLC39A12	0.942856
730945	YWHAE	SPHK2	0.942855
730946	MTHFD1	ENSMMUG00000061900	0.942854
730947	PARP1	UNC13C	0.942853
730948	ZNF22	DNAJC8	0.942853
730949	NCBP2	BEX3	0.942848
730950	SOX21	RTKN2	0.942845
730951	TAF7	ARF6	0.942844
730952	UBTF	NDUFA10	0.942843
730953	FOXD1	RABGEF1	0.942843
730954	RB1	EBAG9	0.942842
730955	AKR1A1	RAB3C	0.94284
730956	SOD1	ERAL1	0.94284
730957	STAT1	L1TD1	0.942839
730958	MXI1	PRRC2B	0.942839
730959	FOSB	GTF2E1	0.942839
730960	RNASEH2C	ENSMMUG00000061961	0.942839
730961	MYBL1	SDHA	0.942838
730962	SMARCA5	SQSTM1	0.942836
730963	PGAM2	AGK	0.942833
730964	MLX	POGLUT2	0.942831
730965	ZNF281	MYD88	0.94283
730966	GPD1	SOX10	0.94283
730967	NR1H2	NBEAL1	0.942829
730968	LRRFIP1	KLHL18	0.942828
730969	ZSCAN23	TMEM120B	0.942828
730970	RBFOX2	CSPP1	0.942826
730971	NCBP2	ENSMMUG00000063503	0.942826
730972	WRNIP1	CCAR2	0.942826
730973	FOSL2	ENSMMUG00000057547	0.942825
730974	ZNF671	FGFR3	0.942824
730975	PRDX5	TCEAL5	0.942824
730976	MEF2B	RHOJ	0.942823
730977	DGCR8	SPATS2L	0.942823
730978	CREBL2	MARCHF6	0.942822
730979	NFE2L2	POLR3GL	0.94282
730980	ZBTB46	HINT3	0.942818
730981	HELT	WWTR1	0.942815
730982	TERF2	ENSMMUG00000062174	0.942815
730983	ZNF620	ENSMMUG00000051673	0.942814
730984	CXXC1	PPT2	0.942813
730985	CNOT6	XIAP	0.942812
730986	PPARD	SLC29A2	0.94281
730987	HMGN3	INSIG1	0.94281
730988	STAT1	LIN54	0.942809
730989	BAX	SLCO4A1	0.942808
730990	CHD2	HACL1	0.942806
730991	UBB	PPIF	0.942805
730992	MTF1	PEX7	0.942803
730993	HSPA1L	ENSMMUG00000025705	0.942802
730994	ZDHHC15	SERP1	0.942802
730995	ZEB1	ZIC4	0.942802
730996	PRNP	DUSP18	0.942801
730997	BCLAF1	RAB6B	0.942801
730998	SETBP1	GRK6	0.9428
730999	SALL1	RPA1	0.942799
731000	MEIS1	ENSMMUG00000061480	0.942798
731001	NR1H4	FAM81B	0.942793
731002	NAP1L1	SNAPIN	0.942793
731003	HIVEP1	METTL26	0.942792
731004	ZNF205	ENSMMUG00000060446	0.94279
731005	GLIS2	ENSMMUG00000055615	0.942789
731006	SMARCC1	ACTB	0.942788
731007	ZNF484	ENSMMUG00000050517	0.942787
731008	MBD2	OTUD5	0.942786
731009	REST	ARHGAP19-SLIT1	0.942783
731010	GTF2A1	MYEF2	0.942782
731011	ZNF300	ENSMMUG00000053400	0.942782
731012	KDM4A	DIRAS2	0.942781
731013	ETV3	CFL2	0.942781
731014	POLI	TMEM109	0.94278
731015	ELF2	ENSMMUG00000054458	0.942777
731016	GTF3A	PYCR1	0.942774
731017	FOXA1	PCSK1	0.942773
731018	ZNF589	Vault	0.942772
731019	DMRTA2	MMD	0.942772
731020	MED30	KCNB2	0.942771
731021	EMX2	ALDH1L1	0.942769
731022	PIR	MGLL	0.942767
731023	ZFP28	MRPL22	0.942765
731024	ZNF326	U2SURP	0.942765
731025	HES1	MRI1	0.942764
731026	HCFC1	DIS3	0.942764
731027	TERF1	SLC25A17	0.942761
731028	BRF1	MGST2	0.942759
731029	PBX2	PTPN18	0.942756
731030	SKOR1	MED12L	0.942755
731031	ZNF322	SKIL	0.942755
731032	HIF1A	CCDC120	0.942755
731033	E2F8	HMGB1	0.942752
731034	HIVEP2	CACUL1	0.942752
731035	EMX1	RRP36	0.942751
731036	EMX1	APC	0.942751
731037	BBX	NETO1	0.94275
731038	ETV4	KCNJ16	0.942749
731039	NUP133	CMTM5	0.942747
731040	HSPA5	ENSMMUG00000063764	0.942741
731041	ZNF423	SEL1L	0.94274
731042	ZNF45	ENSMMUG00000051751	0.942739
731043	SMARCC2	PPP4R3A	0.942734
731044	ANXA1	FGF1	0.942734
731045	ZSCAN32	VSTM1	0.942734
731046	CERS2	ENSMMUG00000051762	0.942733
731047	LHX5	H2AFJ	0.94273
731048	RBFOX2	TMEM263	0.942729
731049	SIX5	CCNO	0.942728
731050	ZIC4	OCIAD1	0.942727
731051	RPL6	LSG1	0.942724
731052	SOX9	AKIP1	0.942722
731053	GBX2	NEURL1	0.94272
731054	PRDM1	DIMT1	0.942718
731055	ETV6	YARS1	0.942718
731056	FEZF2	BCL7A	0.942716
731057	SF1	ENSMMUG00000056558	0.942716
731058	ZSCAN1	SMIM15	0.942715
731059	ZNF836	ENSMMUG00000049130	0.942714
731060	ZSCAN16	ENSMMUG00000054938	0.94271
731061	HDAC6	MIR1282	0.942707
731062	FEZF2	ENSMMUG00000006778	0.942707
731063	SMARCA1	RNF5	0.942706
731064	MIOS	POLD2	0.942702
731065	ZNF700	CCDC66	0.942701
731066	ZNF251	SAP30	0.9427
731067	DNMT1	PIF1	0.942697
731068	KDM4C	ISM2	0.942696
731069	TIA1	CEP95	0.942696
731070	GTPBP6	SLC30A9	0.942693
731071	ZNF566	MGA	0.942692
731072	ZNF620	LGI1	0.942692
731073	MEF2D	ENSMMUG00000064311	0.942691
731074	CTNNB1	NFYA	0.94269
731075	TIA1	ENSMMUG00000051607	0.942682
731076	SMARCB1	GPR17	0.942682
731077	MIOS	GZMB	0.942678
731078	PBX3	CKS1B	0.942678
731079	GAR1	SPAG6	0.942678
731080	MYNN	ENSMMUG00000057114	0.942674
731081	IVD	TNFSF15	0.942672
731082	SMC3	ENSMMUG00000061904	0.942672
731083	ZNF35	TBX4	0.942671
731084	HLTF	TCTE1	0.94267
731085	TCF4	ACTN4	0.942668
731086	RNASEH2C	KLF8	0.942667
731087	SMARCB1	GFY	0.942667
731088	NFE2L1	ENSMMUG00000052716	0.942667
731089	SALL2	DXO	0.942666
731090	FOXG1	MYT1	0.942661
731091	TAF1	LPCAT1	0.942661
731092	HHAT	TSFM	0.94266
731093	ZNF169	ZNF618	0.942659
731094	HNRNPA1	ABCF2-H2BE1	0.942656
731095	UBE2K	SEMA3E	0.942653
731096	FANK1	ENSMMUG00000014075	0.942646
731097	ZSCAN18	NME9	0.942642
731098	GTF3C5	PECR	0.942641
731099	RBM22	TRIM4	0.942641
731100	DLX1	ENSMMUG00000036842	0.94264
731101	GTF3A	PCDHB13	0.942638
731102	ZNF121	POLR3B	0.942637
731103	ODC1	ZNF358	0.942636
731104	MYCN	ENSMMUG00000058825	0.942634
731105	PRNP	GPD2	0.942632
731106	HDAC2	USP35	0.942632
731107	PBX2	FAM167A	0.942631
731108	SPR	ENSMMUG00000061721	0.942629
731109	TRIM28	ENSMMUG00000057383	0.942629
731110	MEF2C	COMMD1	0.942621
731111	ZNF835	PPP2R2C	0.942621
731112	ZNF236	PTCHD4	0.942621
731113	DLX1	HVCN1	0.94262
731114	ZNF528	ENSMMUG00000049524	0.942619
731115	TRIP10	ENSMMUG00000052606	0.942618
731116	ZNF33A	ZNF513	0.942618
731117	RBFOX2	ENSMMUG00000057029	0.942618
731118	ZNF304	NKAIN2	0.942611
731119	ZNF154	ENSMMUG00000057043	0.942611
731120	TSC22D4	NWD1	0.94261
731121	TCF3	TEX19	0.94261
731122	HMGA1	CDK5	0.942608
731123	RBM22	C1orf141	0.942608
731124	TERF1	ABHD4	0.942605
731125	APEX1	MTX2	0.942605
731126	RPL35	OSBPL1A	0.9426
731127	HNRNPC	HNRNPH1	0.942599
731128	MTF1	SLC2A12	0.942598
731129	SALL2	SETD6	0.942597
731130	MBD2	ATP2A1	0.942597
731131	MAFK	C8orf76	0.942596
731132	ZNF527	ENSMMUG00000056439	0.942595
731133	TCF7L1	MT1E	0.942594
731134	LARP4	ENSMMUG00000056807	0.942589
731135	PSMD12	CA8	0.942589
731136	NFIX	RHOU	0.942588
731137	PPP2R3B	PRORP	0.942588
731138	CERS4	ENSMMUG00000061115	0.942586
731139	KDM4C	BRME1	0.942584
731140	MEIS3	CASC4	0.942582
731141	ZNF546	FKRP	0.942582
731142	ZNF43	E2F4	0.94258
731143	ZNF384	HBS1L	0.94258
731144	GMEB1	DIS3L	0.942579
731145	ILF2	ENSMMUG00000062377	0.942576
731146	LCORL	SMAD5	0.942576
731147	SMAD7	FAM237A	0.942575
731148	ZNF706	MAPKAPK5	0.942573
731149	MYEF2	TIPARP	0.942571
731150	HSF2	BAG5	0.942569
731151	GATA6	COMMD7	0.942566
731152	KLF12	NMUR1	0.942565
731153	RPL6	GPS1	0.942565
731154	GPD1	TNFRSF8	0.942563
731155	ZNF415	ENSMMUG00000052146	0.942562
731156	SRF	C1orf54	0.942562
731157	ZNF239	ZFY	0.942561
731158	ZNF599	SV2B	0.942561
731159	SOX5	KLHL26	0.94256
731160	ILF2	BOP1	0.942559
731161	SOX21	LRP8	0.942557
731162	PTPMT1	CERS4	0.942555
731163	TOPORS	GDF6	0.942554
731164	POU2F1	ENSMMUG00000012553	0.942553
731165	MAZ	EMC6	0.942553
731166	SMC3	ENSMMUG00000064760	0.942552
731167	ZNF510	KCNK5	0.94255
731168	CTCF	TTLL5	0.942547
731169	CELF4	SH3BGRL	0.942547
731170	ZNF281	PNPT1	0.942544
731171	TCEAL2	CA10	0.94254
731172	BHLHE22	PTCD2	0.942538
731173	ZSCAN32	ENSMMUG00000059602	0.942537
731174	ZNF248	CES2	0.942536
731175	HIRIP3	SEC16A	0.942535
731176	BCL3	ENSMMUG00000051305	0.942533
731177	EZR	BIRC6	0.942533
731178	BHLHE41	CSK	0.942532
731179	HDAC2	AP5M1	0.942528
731180	CELF6	ENSMMUG00000051329	0.942527
731181	ZNF423	GRN	0.942527
731182	PTPMT1	ENSMMUG00000036886	0.942524
731183	ZCCHC17	MRPL16	0.942523
731184	DMRTA2	TNFRSF11B	0.942521
731185	APEX1	ARL5B	0.94252
731186	ZNF791	COPZ2	0.94252
731187	SOX21	AMFR	0.942519
731188	VEZF1	SLC25A36	0.942517
731189	ZNF316	RGMB	0.942515
731190	SAP30	SLC25A18	0.942515
731191	ZNF467	BAMBI	0.942511
731192	HDAC3	TRAPPC13	0.942511
731193	ZSCAN31	PEX2	0.942511
731194	CTCF	API5	0.942508
731195	TSC22D4	ROCK1	0.942508
731196	ZNF577	DPYD	0.942507
731197	NR2F1	DSEL	0.942505
731198	SF1	THBS2	0.942504
731199	TAF7	NRXN1	0.9425
731200	ZNF556	ELP5	0.9425
731201	ZNF280B	SPATA7	0.942499
731202	SOX9	ME1	0.942496
731203	THOC2	SNRPD3	0.942494
731204	DIABLO	UST	0.942494
731205	PRNP	TRIM10	0.942491
731206	ZNF655	SPEM1	0.942488
731207	ZNF567	APELA	0.942487
731208	ARX	NTN4	0.942485
731209	ZNF214	EPDR1	0.942485
731210	TMEM33	KDM6B	0.942484
731211	SETBP1	CC2D2A	0.942483
731212	ZNF687	METTL8	0.942482
731213	SUCLG1	SGSM3	0.942481
731214	PAXIP1	PHYHIPL	0.942481
731215	CLOCK	ENSMMUG00000064040	0.942481
731216	ZNF493	MED9	0.94248
731217	LHX2	ZNF33A	0.94248
731218	GZF1	GPX8	0.942479
731219	NFYC	SYT3	0.942479
731220	RAB7A	TXNL1	0.942478
731221	SP4	LPCAT2	0.942478
731222	RAB14	DKC1	0.942478
731223	HSPA1L	APOD	0.942474
731224	ZNF467	POU3F4	0.942472
731225	HNRNPH3	HMCES	0.942471
731226	FHL2	MYH9	0.942469
731227	SHOX2	CHD1	0.942469
731228	ELF2	ENSMMUG00000053578	0.942466
731229	BANP	C19H19orf57	0.942466
731230	STUB1	ENSMMUG00000052532	0.942464
731231	KDM4E	ENSMMUG00000021656	0.942463
731232	ZBTB20	TLDC2	0.942459
731233	PDLIM5	MMP2	0.942457
731234	JUN	FMNL2	0.942456
731235	CYB5R1	ENSMMUG00000055004	0.942455
731236	ATF2	ZNF33A	0.942451
731237	DMRTA2	GLMP	0.94245
731238	EBF3	CHRNA3	0.94245
731239	ZNF670	ENSMMUG00000050616	0.942448
731240	MAX	SAR1A	0.942448
731241	BCL6	ENSMMUG00000052687	0.942447
731242	ZBTB33	TLK2	0.942445
731243	ZNF180	ATG16L2	0.942445
731244	FOXJ2	CTDSPL	0.942443
731245	GTF2H3	ZNF770	0.942437
731246	EGR3	PLCH2	0.942436
731247	SOD1	EIF4E3	0.942436
731248	MYBL2	RINT1	0.942435
731249	BCLAF1	CAP1	0.942435
731250	BAD	PTPRH	0.942433
731251	GPAM	RRAGB	0.942429
731252	ZNF343	PODXL2	0.942428
731253	ZNF26	TMEM71	0.942427
731254	LHX5	NKIRAS2	0.942423
731255	ZNF300	BRSK1	0.942422
731256	KDM4C	CLPP	0.942422
731257	POU2F2	ENSMMUG00000049925	0.942421
731258	ZNF823	HDAC3	0.942419
731259	ZBTB1	TMEM161B	0.942418
731260	ZNF423	ENSMMUG00000061886	0.942417
731261	SALL2	PLA2G6	0.942416
731262	NAP1L1	SLC35A3	0.942415
731263	YY1	ISG20L2	0.942414
731264	VDR	POFUT1	0.942413
731265	ETV3	ENSMMUG00000053838	0.942412
731266	ZSWIM1	TMSB15B	0.942411
731267	DBX1	FKBP5	0.942407
731268	ZSCAN21	ENSMMUG00000058480	0.942406
731269	E2F5	SETD5	0.942405
731270	RPS4X	PRSS12	0.942399
731271	SOX3	LMO3	0.942398
731272	SMARCC2	ENSMMUG00000014699	0.942396
731273	MAPK1	ADAMTS12	0.942393
731274	RAB2A	PDZD11	0.942392
731275	FOXG1	CNN3	0.94239
731276	HES1	UPF2	0.942386
731277	ZKSCAN3	ENSMMUG00000053381	0.942383
731278	PSMA6	SLC3A1	0.942383
731279	HIC1	FAM83B	0.942381
731280	POU6F1	ENSMMUG00000057013	0.942379
731281	ZNF502	FTH1	0.942379
731282	EZH2	ADCY3	0.942378
731283	HDAC2	CHD6	0.942376
731284	SOX11	PLAU	0.942374
731285	TMEM33	ENSMMUG00000058670	0.942373
731286	ARID3A	ENSMMUG00000020716	0.942373
731287	KDM2B	CALML5	0.942369
731288	YWHAE	PAFAH1B3	0.942369
731289	DDX20	ENSMMUG00000054780	0.942368
731290	RBM42	ENSMMUG00000056324	0.942367
731291	ZMAT2	SCRN3	0.942366
731292	LHX2	GOLGA6L22	0.942364
731293	E2F2	MAPK13	0.942363
731294	ETV1	ENSMMUG00000065388	0.942361
731295	HNRNPC	WBP4	0.942361
731296	CDC5L	EXOSC1	0.942361
731297	HP1BP3	PLTP	0.942359
731298	NFKB1	SNX16	0.942358
731299	ZNF30	UNC119	0.942357
731300	ZBTB44	NKAIN3	0.942355
731301	DNMT1	USP53	0.942351
731302	MSC	ENSMMUG00000049680	0.94235
731303	PDCD11	GTF3A	0.942348
731304	NFIA	MPHOSPH10	0.942348
731305	SMARCC2	ZNF382	0.942345
731306	PCK2	ATXN2	0.942344
731307	INSM1	INPPL1	0.942341
731308	DAB2	ENSMMUG00000052900	0.942339
731309	TCF3	SUPT16H	0.942339
731310	MEF2C	SEMA6C	0.942336
731311	SOX11	TEX10	0.942335
731312	GIT2	RADX	0.942335
731313	ZNF239	OSMR	0.942333
731314	SKOR2	ENSMMUG00000061901	0.942331
731315	ZEB1	ENSMMUG00000065335	0.94233
731316	ZNF221	ETAA1	0.942325
731317	ZNF107	KIAA0586	0.942322
731318	NMI	RUVBL1	0.942318
731319	ZNF84	ZNF493	0.942315
731320	RFX1	KLF14	0.942315
731321	CELF6	RCOR3	0.942314
731322	VPS72	CYTH2	0.942314
731323	SMARCA5	NCAN	0.942311
731324	RXRG	RSPH4A	0.942306
731325	NFYB	FAM117A	0.942305
731326	ZDHHC15	ENSMMUG00000064216	0.942303
731327	ZNF35	ENSMMUG00000050679	0.942299
731328	MEIS3	ESF1	0.942299
731329	HES6	SNORA64	0.942298
731330	SSRP1	ENSMMUG00000055972	0.942297
731331	POU2F3	ENSMMUG00000050941	0.942295
731332	BRF2	SLC24A5	0.942294
731333	NR2E1	SFRP1	0.942293
731334	IRX5	ENSMMUG00000056662	0.942287
731335	YBX1	CXXC1	0.942286
731336	THAP5	ENSMMUG00000023904	0.942285
731337	ZNF536	GBA	0.942285
731338	UGP2	PLEKHB2	0.942284
731339	ZNF432	SP110	0.942279
731340	DLX5	BCKDK	0.942277
731341	CTNNB1	NSRP1	0.942271
731342	TBX21	ENSMMUG00000059811	0.942269
731343	ZNF263	RNF24	0.942269
731344	ZNF254	ENSMMUG00000050839	0.942266
731345	SOX4	ANKIB1	0.942263
731346	RFX4	TSPAN18	0.942263
731347	GTF2IRD1	DPP4	0.942262
731348	ZNF420	SVOP	0.942259
731349	NR4A1	PLOD2	0.942258
731350	TRIP10	CENPX	0.942257
731351	PRDM16	WDR38	0.942256
731352	ZSCAN9	FRS3	0.942255
731353	DNAJC21	PDCD6IP	0.942255
731354	ENO1	CLN6	0.942254
731355	LRRFIP1	ENSMMUG00000063993	0.942254
731356	ZNF16	BCO1	0.942252
731357	THAP12	CENPT	0.942251
731358	ZNF334	TMEM54	0.942248
731359	RUNX3	FGGY	0.942248
731360	FOS	EMP1	0.942246
731361	TIA1	NR2C2	0.942243
731362	HP1BP3	RPS7	0.942242
731363	RAB2A	DCTN2	0.942241
731364	SMARCB1	DCUN1D1	0.94224
731365	ZNF419	ENSMMUG00000047100	0.94224
731366	MEOX1	ZNF808	0.94224
731367	RPL6	ENSMMUG00000053459	0.942238
731368	PDCD11	ENSMMUG00000033295	0.942237
731369	DAZAP1	MDH2	0.942236
731370	GTF2I	LAMTOR1	0.942235
731371	MBD4	ENSMMUG00000054563	0.942233
731372	EMX2	PLCH1	0.942233
731373	ZIC3	GPR151	0.942232
731374	BDP1	RIBC1	0.942232
731375	ELK3	MED29	0.942231
731376	ZNF546	ENSMMUG00000058532	0.942229
731377	SND1	ENSMMUG00000057730	0.942226
731378	ZNF836	ENSMMUG00000058480	0.942225
731379	POU6F1	HBP1	0.942222
731380	ZBTB40	DCTN5	0.942221
731381	SPAG7	IKBKG	0.94222
731382	SRBD1	MYBL1	0.94222
731383	CNOT4	ENSMMUG00000050009	0.94222
731384	AHRR	ENSMMUG00000053477	0.942218
731385	RUNX1	AKIP1	0.942215
731386	THRA	ENSMMUG00000049668	0.942213
731387	NFAT5	RUNDC3B	0.942212
731388	MEF2D	ATP6V1G1	0.942212
731389	ZNF283	GPKOW	0.942211
731390	ZBTB18	GTPBP1	0.94221
731391	RBM8A	TGFBI	0.942209
731392	RAB2A	DLGAP1	0.942207
731393	SOX11	MID1	0.942207
731394	ZNF45	ENSMMUG00000032031	0.942205
731395	RAB2A	ZER1	0.942205
731396	SALL2	POLR1C	0.942205
731397	OTX2	TAC3	0.942204
731398	MAX	HIVEP1	0.942198
731399	ZNF606	ENSMMUG00000054568	0.942197
731400	NR6A1	OVGP1	0.942197
731401	VAMP3	WDR44	0.942193
731402	OTX1	SIGLECL1	0.942192
731403	SRP9	TOMM40L	0.942192
731404	NR4A2	CAPZA3	0.94219
731405	RPS4X	IREB2	0.942188
731406	MAZ	H1.0	0.942187
731407	TFEB	RAB3GAP2	0.942187
731408	HCFC1	DCLRE1B	0.942186
731409	ZNF93	DPEP2	0.942184
731410	NR1H2	ENSMMUG00000056146	0.942184
731411	SF1	ZKSCAN2	0.942184
731412	TLX3	ENSMMUG00000049950	0.942183
731413	HSPA1L	CRTC3	0.942178
731414	EZR	NEFL	0.942178
731415	GSC2	SLC35G1	0.942176
731416	ZNF358	HDGFL2	0.942169
731417	ID4	OLFM1	0.942168
731418	ZNF224	IP6K2	0.942166
731419	ELK3	GJB2	0.942166
731420	HSPA5	HNF1B	0.942165
731421	BCL11A	TCF4	0.942162
731422	IKZF4	HBA2	0.942161
731423	HDAC1	GNPDA1	0.942161
731424	SMARCA4	CREB3	0.942159
731425	ID4	ENSMMUG00000044974	0.942158
731426	METTL3	HMOX2	0.942158
731427	IL21	OPHN1	0.942156
731428	SOX15	GINS4	0.942154
731429	YBX1	SMTN	0.942154
731430	ZNF385D	CENPL	0.942149
731431	ZNF92	DLG1	0.942148
731432	LCORL	ENSMMUG00000061210	0.942148
731433	SNRNP70	BAP1	0.942143
731434	BRCA1	MORF4L2	0.942142
731435	MXD1	ADGRA3	0.942142
731436	FOS	PHF11	0.942141
731437	PRDX5	ZMAT2	0.942139
731438	HOXA1	DPP10	0.942138
731439	ELF1	ENSMMUG00000049424	0.942137
731440	APEX1	RNF13	0.942136
731441	SOX15	SRPRB	0.942136
731442	SAP30	IKBKE	0.942136
731443	GTF3A	ENSMMUG00000057259	0.942135
731444	TOB2	EPB41L3	0.942135
731445	RPL6	TSHZ3	0.942135
731446	SSBP3	SPECC1L	0.942134
731447	SSBP3	TSC22D4	0.942132
731448	JUND	PRKAR1B	0.942131
731449	NUAK1	PRR36	0.942131
731450	ZNF790	ZNF254	0.94213
731451	SRBD1	EPS15L1	0.94213
731452	ZNF613	TYW3	0.942128
731453	PRDX5	RAD52	0.942128
731454	SOX6	STK16	0.942127
731455	PSMD12	WDR45B	0.942127
731456	LUZP2	STXBP6	0.942125
731457	UGP2	ENSMMUG00000059082	0.942124
731458	CHD2	ENSMMUG00000052733	0.942122
731459	NFYA	MBD1	0.942121
731460	ZNF391	ROCK1	0.942119
731461	E2F2	GLRX3	0.942119
731462	ZNF615	RBFOX1	0.942118
731463	HLX	EPHA4	0.942117
731464	DNTTIP1	ENSMMUG00000056248	0.942112
731465	GRHPR	FBXL17	0.94211
731466	DMRT3	ETS2	0.94211
731467	DAZAP1	ENSMMUG00000057692	0.94211
731468	ZNF345	DEF8	0.942106
731469	LHX2	ENSMMUG00000040029	0.942105
731470	DUSP26	ENSMMUG00000061373	0.942102
731471	ZNF611	TRH	0.942101
731472	THRA	FZD4	0.942101
731473	JUN	FAM136A	0.942101
731474	RAN	ENSMMUG00000063643	0.942101
731475	BBX	H1.3	0.9421
731476	ZNF600	ENSMMUG00000042452	0.942098
731477	ZNF43	ENSMMUG00000053459	0.942098
731478	GTF2I	ZMYND19	0.942098
731479	DAZAP1	ENSMMUG00000058614	0.942095
731480	HSPA5	STXBP3	0.942092
731481	ZNF497	ISYNA1	0.942091
731482	RFXANK	C20orf203	0.94209
731483	MXI1	ENSMMUG00000065370	0.94209
731484	TERF1	CLEC16A	0.942089
731485	EZH2	RPL30	0.942088
731486	NFIX	LYSMD1	0.942083
731487	SSBP3	MYCBP2	0.942082
731488	TPI1	TMEM231	0.942082
731489	NFIC	HADHB	0.94208
731490	POU3F1	ENSMMUG00000001489	0.942079
731491	CCNT2	HLA-C	0.942077
731492	ZBTB26	GAA	0.942077
731493	ELF2	ENSMMUG00000015095	0.942077
731494	DNMT3A	RLIM	0.942076
731495	PPARD	SNCA	0.942075
731496	JAZF1	PCF11	0.942073
731497	SUZ12	HERPUD1	0.942072
731498	ZNF266	SLC66A3	0.942071
731499	POLR3A	ZNF839	0.942071
731500	PQBP1	PROP1	0.94207
731501	YWHAE	ENSMMUG00000015929	0.94207
731502	CKMT1B	LETMD1	0.94207
731503	ZNF503	NELL2	0.942069
731504	CUX1	NICN1	0.942069
731505	HMGB1	NUP107	0.942067
731506	PBX1	BARHL2	0.942066
731507	DAZAP1	ENSMMUG00000056016	0.942064
731508	ZNF559	ENSMMUG00000062335	0.942064
731509	XG	FRMD4A	0.942062
731510	ADNP	TEP1	0.94206
731511	RBM8A	ENSMMUG00000052569	0.942058
731512	DIABLO	ENSMMUG00000061593	0.942056
731513	MNT	SACM1L	0.942055
731514	CBX3	SRSF9	0.942054
731515	HLTF	MT-ND1	0.942053
731516	ZNF300	GABRA3	0.942052
731517	FEZ1	RPL39	0.942052
731518	THAP5	ENSMMUG00000059026	0.942051
731519	BPTF	ENSMMUG00000050887	0.94205
731520	SOX3	PEX26	0.942049
731521	BACH1	MYO5A	0.942047
731522	ZNF418	EHD4	0.94204
731523	ZNF622	ENSMMUG00000043523	0.94204
731524	RIOK2	C11orf68	0.942036
731525	YOD1	HFM1	0.942036
731526	NFE2L1	SUDS3	0.942036
731527	JUND	SKA3	0.94203
731528	NUAK2	RYK	0.942029
731529	EGR1	CNR1	0.942029
731530	APEX1	OSMR	0.942028
731531	HNRNPC	YARS2	0.942028
731532	ZBTB18	ANAPC13	0.942027
731533	MYB	NECAP2	0.942026
731534	ASCL1	HES6	0.942024
731535	NFATC4	CNTN1	0.942021
731536	HNRNPH3	SLC25A4	0.94202
731537	SOX8	STXBP1	0.94202
731538	ZNF600	ENSMMUG00000029649	0.94202
731539	FEZ1	TNRC18	0.942018
731540	ZNF343	ENSMMUG00000059178	0.942013
731541	HMBOX1	POMZP3	0.942013
731542	SOX10	KIAA0355	0.942012
731543	ZNF749	LRRC42	0.942008
731544	ZIC5	PTH2	0.942008
731545	RFX4	GJB6	0.942006
731546	ZNF248	ABCA3	0.942006
731547	P4HB	C18orf54	0.942005
731548	NAP1L1	EMID1	0.942004
731549	CREB5	CDKN1A	0.942003
731550	NFATC2	GPR75	0.942003
731551	GTF2A2	MED7	0.942002
731552	OLIG2	LIPM	0.941994
731553	SF3B1	RAB2A	0.941994
731554	ZNF384	ZNF665	0.941994
731555	BCLAF1	ENSMMUG00000054828	0.941992
731556	ZBTB33	ZNF132	0.94199
731557	POLI	NME7	0.941988
731558	HDAC2	ENOX2	0.941987
731559	ZNF333	PLEKHA6	0.941982
731560	BATF3	AGER	0.941979
731561	TBR1	STK32C	0.941976
731562	ZSCAN16	STAT3	0.941973
731563	CPTP	ZFYVE16	0.941971
731564	GPD1	MTTP	0.94197
731565	TOPORS	GDE1	0.941968
731566	SNAI2	MEIS1	0.941967
731567	ID1	PRDX6	0.941966
731568	SP100	C17orf114	0.941966
731569	ZNF793	MKRN2OS	0.941964
731570	PLAGL1	C1QTNF3-AMACR	0.941953
731571	RPS4X	MTG2	0.941952
731572	ETV1	SHROOM3	0.941951
731573	PLAGL1	MRPL4	0.94195
731574	PKNOX2	TEDC2	0.94195
731575	MBD1	DIO1	0.941948
731576	ZNF646	ANTKMT	0.941948
731577	PRDX5	UBE2A	0.941946
731578	HDAC2	PSMD10	0.941945
731579	NFIA	TADA2A	0.941942
731580	RB1	NUDT5	0.941939
731581	SEMA4A	HSD17B12	0.941938
731582	RBMS1	NEMP2	0.941937
731583	FOXM1	USP5	0.941934
731584	PAX6	NEUROD1	0.941934
731585	RB1	PRIM2	0.941932
731586	PTPMT1	ENSMMUG00000062496	0.941931
731587	ZNF189	ACHE	0.94193
731588	CYB5R1	CD28	0.941928
731589	SHOX	MAML3	0.941927
731590	FOXP3	MAPK13	0.941926
731591	VPS72	ENSMMUG00000058722	0.941925
731592	ZNF133	PSMC3IP	0.941923
731593	TAF1A	PQBP1	0.941923
731594	SOX4	CDC73	0.941922
731595	FOXJ1	ENSMMUG00000060502	0.941919
731596	PRKAA1	B3GLCT	0.941918
731597	HNRNPC	MAFK	0.941914
731598	CELF4	LRRC71	0.941914
731599	EWSR1	ABHD12	0.941913
731600	DDX43	CPPED1	0.941912
731601	MEF2C	ENSMMUG00000052013	0.941911
731602	PRDM11	ITGB3	0.94191
731603	ZSCAN16	ZNF91	0.941909
731604	BACH1	MRPS11	0.941909
731605	HMGN3	TSACC	0.941908
731606	NR3C1	TMEM50B	0.941905
731607	RAB7A	WARS1	0.941902
731608	CYCS	ZMYND19	0.9419
731609	SHOX2	ENSMMUG00000051427	0.941899
731610	EZH2	PLEKHF2	0.941898
731611	GTF2B	CCDC33	0.941898
731612	SREBF1	ENSMMUG00000060546	0.941895
731613	ZNF81	ENSMMUG00000041764	0.941891
731614	ZNF43	NDP	0.941888
731615	NUAK1	TARBP2	0.941888
731616	CERS2	IL2RG	0.941887
731617	FOXM1	EEF2	0.941887
731618	CLK1	NMUR1	0.941887
731619	ZNF689	TMEM117	0.941886
731620	TOB2	RABL2B	0.941885
731621	BPTF	DCBLD2	0.941884
731622	GPAM	BPIFA2	0.941883
731623	CREB1	PGGT1B	0.941882
731624	MAX	HARS2	0.941881
731625	CNOT4	POLR2A	0.941878
731626	RAB2A	TUFT1	0.941876
731627	CYCS	ENSMMUG00000062155	0.941875
731628	SOX9	HEG1	0.941875
731629	PLAGL1	SETDB2	0.941874
731630	MDM2	G3BP2	0.941873
731631	HIF1A	ETNPPL	0.941873
731632	MXD4	MAN1A2	0.941867
731633	ZBTB8B	PIF1	0.941864
731634	ZNF546	ITIH6	0.941861
731635	ATF6	TSPAN18	0.94186
731636	SFT2D1	OTULIN	0.94186
731637	ZFP62	NANOG	0.941857
731638	TCF12	ENSMMUG00000059938	0.941856
731639	HNRNPC	UTP14A	0.941852
731640	ZNF441	PLXNA4	0.941849
731641	MAPK1	SLITRK6	0.941849
731642	ZSCAN21	ENSMMUG00000057840	0.941844
731643	ZNF503	WDR82	0.941843
731644	GCM1	ANTXR2	0.941841
731645	HES1	ENSMMUG00000050338	0.94184
731646	ZNF557	DNAAF5	0.941835
731647	ZBTB18	SMC2	0.941832
731648	TRIP10	SCMH1	0.941832
731649	ZKSCAN1	ADNP	0.941831
731650	GPANK1	ENSMMUG00000063643	0.941829
731651	TAF1L	TAOK2	0.941827
731652	ZNF536	NAA16	0.941827
731653	TFDP2	KMT2B	0.941826
731654	SPATS2	ZNF251	0.941826
731655	METTL3	TCP11X1	0.941824
731656	CDK2AP1	SKA3	0.941823
731657	BANP	ARTN	0.941823
731658	ADARB1	ARL6IP4	0.941823
731659	GLI2	RCN1	0.941823
731660	JAZF1	TMEM199	0.94182
731661	BHLHE40	POLR1A	0.941817
731662	PGR	ATL2	0.941817
731663	TIMM8A	ENSMMUG00000063635	0.941816
731664	TCF3	DZIP3	0.941815
731665	NUAK1	TMEM256-PLSCR3	0.941815
731666	ZNF575	TIMM29	0.941813
731667	SUZ12	CREB3L2	0.941812
731668	TFAP4	AHCYL2	0.941812
731669	ETV4	ENSMMUG00000059091	0.941812
731670	HNRNPA1	WDR47	0.941811
731671	TCF23	TMEM9B	0.941809
731672	ATF3	ID1	0.941809
731673	ZNF354C	UBE2N	0.941807
731674	NCOR1	PMAIP1	0.941806
731675	HES1	CCDC25	0.941805
731676	FOXO1	PPP1R3G	0.941804
731677	ZNF528	LMBRD2	0.941803
731678	ZNF181	RNF17	0.941802
731679	ZNF711	AMMECR1	0.9418
731680	GAR1	RPL7A	0.941797
731681	NFE2L1	ENSMMUG00000049589	0.941796
731682	BCL6	mml.mir.454	0.941794
731683	ZNF709	MTMR9	0.941793
731684	BHLHE40	COQ6	0.941787
731685	UQCRB	XRCC1	0.941787
731686	KDM4C	FAAP20	0.941787
731687	NPDC1	MARK3	0.941784
731688	DBP	STK38L	0.941782
731689	RAB18	DCDC1	0.941781
731690	USF2	NAA20	0.941779
731691	METTL14	CSGALNACT1	0.941774
731692	ZNF358	CCN3	0.941769
731693	SATB1	PXYLP1	0.941766
731694	PITX1	PCSK2	0.941766
731695	ZNF16	YIPF5	0.941764
731696	UBXN1	TMEM106A	0.941764
731697	ZNF30	LYRM1	0.941761
731698	HSPA5	ARVCF	0.941759
731699	GTF2A1	OSBPL9	0.941758
731700	ZNF445	SNORD114.15	0.941757
731701	IKZF5	ENSMMUG00000063613	0.941757
731702	EZR	SNX3	0.941754
731703	YY1	FAM136A	0.941752
731704	ERF	SMCO4	0.94175
731705	CPSF4	ENSMMUG00000016278	0.941748
731706	FOXO4	NDUFS8	0.941747
731707	HNRNPH3	MRPS17	0.941747
731708	UBB	CDK5RAP1	0.941746
731709	ETV3	ENSMMUG00000058711	0.941746
731710	YWHAE	BTBD2	0.941746
731711	OTUD4	SRBD1	0.941744
731712	SF1	KCNC2	0.941744
731713	ZNF506	IDH3G	0.941743
731714	DLX1	ABCB9	0.941742
731715	ZNF354C	CAMSAP2	0.94174
731716	ZNF768	ENSMMUG00000047000	0.941738
731717	ASCL1	LHFPL6	0.941737
731718	SSRP1	TMEM80	0.941737
731719	ILF2	RAB30	0.941736
731720	HBP1	SLC39A12	0.941734
731721	CREBZF	PSMD7	0.941732
731722	TBR1	CCDC33	0.941731
731723	ANXA11	CNOT8	0.941731
731724	RAD21	TNFRSF11B	0.94173
731725	ZNF19	FAM111B	0.941729
731726	CSTF2	MICALL2	0.941727
731727	TRIM28	TOPBP1	0.941727
731728	MYBL1	ZNF583	0.941727
731729	DLX5	CCNYL1	0.941722
731730	EOMES	CKS2	0.941718
731731	THRA	BBOX1	0.941714
731732	ZFP82	ANKZF1	0.941714
731733	EOMES	LDB2	0.941714
731734	TRMT1	COMMD5	0.941714
731735	MYF5	PIAS3	0.941709
731736	GSX2	RGR	0.941708
731737	CERS6	UTP14C	0.941704
731738	CYCS	EBNA1BP2	0.941703
731739	UBE2K	CUTA	0.941703
731740	ZNF394	ENSMMUG00000062436	0.9417
731741	ZNF677	ENSMMUG00000057513	0.9417
731742	SF3B1	NEO1	0.941699
731743	PEG3	GFY	0.941697
731744	RPS4X	IGFBP3	0.941695
731745	RPL6	RNF167	0.941689
731746	ENO1	ALG2	0.941688
731747	THAP11	RER1	0.941688
731748	KLF11	ZKSCAN2	0.941687
731749	CLK1	LYSMD2	0.941685
731750	TCF23	ENSMMUG00000064800	0.941684
731751	RNASEH2C	FGD4	0.941681
731752	ZNF93	C16orf72	0.941679
731753	HDAC1	ZBTB12	0.941678
731754	HSPA5	UACA	0.941678
731755	GTF3A	ATIC	0.941677
731756	THRA	EYA2	0.941677
731757	ZNF197	PANK2	0.941676
731758	PEG3	ENSMMUG00000064942	0.941673
731759	CTCF	DUS4L-BCAP29	0.941668
731760	GBX2	SPEGNB	0.941667
731761	NEUROD1	ENSMMUG00000056333	0.941663
731762	MAZ	HINT2	0.941662
731763	MSX1	REM1	0.941661
731764	NEUROD2	POFUT2	0.941659
731765	SHOX2	ENSMMUG00000059242	0.941658
731766	ZNF362	NUDT21	0.941658
731767	ELK3	CFAP298-TCP10L	0.941655
731768	SKOR2	ENSMMUG00000052142	0.941655
731769	GTF3A	H2AFJ	0.941653
731770	LHX1	CELF6	0.941651
731771	ZNF267	CCSER2	0.941651
731772	DIS3	ENSMMUG00000054572	0.941649
731773	CYB5R1	ENSMMUG00000053420	0.941649
731774	TAGLN2	ENSMMUG00000054027	0.941649
731775	RBFOX2	CROCC2	0.941648
731776	GLIS3	WDR63	0.941648
731777	GTF2I	SHROOM1	0.941647
731778	NR2F1	BRINP1	0.941646
731779	ZNF335	ENSMMUG00000052461	0.941645
731780	ZNF354C	ENSMMUG00000064821	0.941641
731781	CD59	DUSP14	0.941639
731782	BCL6	MAP11	0.941637
731783	RB1	ENSMMUG00000058460	0.941636
731784	PAX6	ENSMMUG00000057525	0.941633
731785	HMGA1	RIMBP2	0.941632
731786	KDM5A	ZNF28	0.941632
731787	MSRB3	BAIAP2	0.941631
731788	ESRRG	ENSMMUG00000064506	0.941628
731789	MAFG	SLC47A2	0.941624
731790	UBB	EBF2	0.941623
731791	ZNF624	ENSMMUG00000058194	0.941623
731792	SSRP1	TPM1	0.941622
731793	BACH1	FOXRED1	0.941619
731794	MIOS	MED6	0.941617
731795	POU1F1	ENSMMUG00000045555	0.941616
731796	LHX2	TMEM256-PLSCR3	0.941613
731797	SETBP1	ZNF703	0.941612
731798	DHX36	PANK2	0.941612
731799	YY1	KCNE5	0.94161
731800	ZHX1	BHLHE22	0.941609
731801	ARG2	KIF3B	0.941609
731802	ZNF146	GOLPH3	0.941607
731803	NUP107	YEATS4	0.941605
731804	TCF4	RALYL	0.941603
731805	HMGA1	NEUROG2	0.941602
731806	INSM2	OTOP3	0.941602
731807	FOXJ3	FOXG1	0.9416
731808	KDM5A	INTS6	0.9416
731809	ZBTB38	ENSMMUG00000063572	0.941595
731810	DMRTA2	ANKMY2	0.941595
731811	ZNF133	ANKRD13C	0.941593
731812	PARP1	PPP2CA	0.941592
731813	TIA1	SETDB2	0.941591
731814	SHOX2	BRD7	0.941591
731815	ZNF664	MINDY2	0.941589
731816	ZKSCAN4	NKAP	0.941588
731817	NAP1L1	ENSMMUG00000061972	0.941585
731818	GRHL2	BACH2	0.941585
731819	GSC	KBTBD4	0.941584
731820	E4F1	ATRN	0.941583
731821	SREBF2	TMEM72	0.941583
731822	FOXJ1	SEMA3B	0.941579
731823	AHCTF1	CENPK	0.941578
731824	RBFOX2	RICTOR	0.941578
731825	SOX21	RDM1	0.941575
731826	AHR	LAMA4	0.941574
731827	CXXC1	GCK	0.941573
731828	BHLHE22	PNLIP	0.941573
731829	ZNF444	TMIGD2	0.94157
731830	LRRFIP1	PIEZO2	0.941569
731831	LHX6	SLC25A37	0.941569
731832	CD59	NCOA2	0.941567
731833	ZNF680	FANCM	0.941566
731834	ZSCAN2	NR3C1	0.941564
731835	RPS4X	WDR60	0.941563
731836	GADD45A	STK38L	0.941563
731837	NCOR2	CPXM1	0.941562
731838	HOMEZ	GOLPH3	0.94156
731839	ZNF701	ENSMMUG00000057938	0.941558
731840	ZMAT2	KIFC3	0.941557
731841	DLX1	CDH12	0.941556
731842	GTF3A	HS6ST1	0.941552
731843	RFX2	LCA5	0.941551
731844	RAD21	SLC25A3	0.94155
731845	ZBTB38	GRIA4	0.941549
731846	ZNF382	TMEM150C	0.941546
731847	ZNF219	SOAT1	0.941544
731848	GATA5	AAMDC	0.941542
731849	AFF4	INAVA	0.941535
731850	ETV5	AFAP1	0.941533
731851	EN2	HMG20A	0.941533
731852	IRF1	BARD1	0.941532
731853	TBPL1	RPS6KA4	0.941531
731854	TPI1	SYNE2	0.941529
731855	POU2F1	ENSMMUG00000059560	0.941529
731856	KLF6	ENSMMUG00000054045	0.941527
731857	MYRF	LAMP1	0.941526
731858	CAT	NENF	0.941525
731859	SP4	RPRD1A	0.941524
731860	BCL6B	VAV3	0.94152
731861	ZNF653	TTC31	0.941519
731862	SOX8	FAM131B	0.941519
731863	SMARCC1	MCL1	0.941517
731864	SIX5	ENSMMUG00000052392	0.941516
731865	ZNF30	LCA5	0.941516
731866	ZFP90	ENSMMUG00000057706	0.941516
731867	JUN	NTPCR	0.941516
731868	ZBTB22	SUPT7L	0.941516
731869	NFAT5	ENSMMUG00000057808	0.941514
731870	RUVBL1	CKAP2L	0.941513
731871	TCF24	ENSMMUG00000062433	0.941511
731872	ZFP90	ENSMMUG00000015095	0.94151
731873	TCEAL6	HMGCLL1	0.94151
731874	NEUROD2	INTS6L	0.941508
731875	UBB	ACAD9	0.941507
731876	ZNF24	HNRNPH1	0.941501
731877	RIOK2	ABCA1	0.941497
731878	YWHAE	PCIF1	0.941497
731879	ZKSCAN5	ENSMMUG00000062553	0.941497
731880	CBFB	SENP1	0.941496
731881	ZNF613	JAGN1	0.941495
731882	OSR2	TNIP1	0.941492
731883	MXD3	ENSMMUG00000050818	0.941489
731884	MTHFD1	TBC1D2B	0.941483
731885	ZNF385A	ABCA2	0.941483
731886	OTX1	ENSMMUG00000022459	0.941481
731887	NCOR1	PGM2L1	0.941481
731888	ZNF790	RHOV	0.94148
731889	ZBTB18	AVL9	0.941479
731890	SNRNP70	RUSC2	0.941476
731891	HP1BP3	ENSMMUG00000064184	0.941473
731892	CANX	PSEN2	0.941471
731893	HMGA1	ENSMMUG00000060032	0.941466
731894	TSN	ENSMMUG00000059796	0.941466
731895	GTF2H3	NDNF	0.941466
731896	SRRM3	DPY19L3	0.94146
731897	ATF4	SNORA71D	0.941457
731898	DHX36	PNISR	0.941456
731899	HMGB3	LIPH	0.941456
731900	ZNF219	WDR34	0.941453
731901	PQBP1	NKIRAS2	0.94145
731902	CBX3	TRIM17	0.941448
731903	NFIB	ANKRD34A	0.941447
731904	SHOX2	NFASC	0.941445
731905	CPSF4	PTER	0.941442
731906	RBM17	ENSMMUG00000062266	0.941441
731907	NR5A2	TMEM106B	0.941438
731908	ARID3B	ENSMMUG00000014849	0.941435
731909	ETV2	TMEM39B	0.941435
731910	GPAM	GRB14	0.941432
731911	OLIG2	NEDD1	0.941431
731912	USP39	ENSMMUG00000056612	0.941431
731913	ZNF699	VCPIP1	0.941428
731914	RARA	POLR3H	0.941426
731915	NFIB	SMS	0.941426
731916	ZNF589	BCL2	0.941425
731917	RFC3	PFN1	0.941425
731918	SMARCA4	FUNDC1	0.941423
731919	HES5	hsa-mir-423	0.941421
731920	UBTF	ULK2	0.941418
731921	ZNF557	ENSMMUG00000063047	0.941416
731922	EOMES	GPRC6A	0.941415
731923	CEBPG	SINHCAF	0.941415
731924	DAZAP1	WBP11	0.941414
731925	ZNF84	ATG5	0.941413
731926	E2F2	TBC1D31	0.941413
731927	SMARCA4	APOBEC3A	0.941409
731928	RFX4	ENSMMUG00000049677	0.941409
731929	MAZ	HNRNPH1	0.941408
731930	VDR	FGFR4	0.941408
731931	IRX5	ENSMMUG00000060316	0.941407
731932	ZFP28	DDX31	0.941403
731933	HSPA5	PEX3	0.941399
731934	MBD1	HIGD2A	0.941397
731935	ZCCHC14	EIF4ENIF1	0.941393
731936	MAX	TXNDC15	0.941392
731937	ZNF84	MASP2	0.941392
731938	RBAK	RPL37A	0.94139
731939	GSX1	SPSB4	0.941388
731940	ZHX3	ENSMMUG00000014173	0.941387
731941	ZNF470	PIWIL1	0.941384
731942	ADNP	ONECUT1	0.941384
731943	DAZAP1	ZIC5	0.941379
731944	NFKB1	SS18L1	0.941378
731945	SSRP1	SCCPDH	0.941378
731946	EZH2	TFG	0.941378
731947	FOXJ1	ENSMMUG00000053146	0.941378
731948	CREM	ENSMMUG00000049307	0.941377
731949	OTX2	POU5F1B	0.941377
731950	ARNTL	APPBP2	0.941375
731951	HDAC3	SLC16A5	0.941373
731952	PRDM11	EGFL6	0.941372
731953	BACH2	SCAF1	0.94137
731954	ZNF227	ZNF562	0.94137
731955	HSPA5	ENSMMUG00000045787	0.941369
731956	PTF1A	SVIL	0.941368
731957	TRIM33	PEMT	0.941367
731958	MBD2	ADIRF	0.941366
731959	RFX2	ENSMMUG00000021491	0.941364
731960	HLCS	ENSMMUG00000049685	0.941364
731961	HNF1B	KDELR3	0.941362
731962	ZNF213	MOV10	0.94136
731963	TERF1	SAE1	0.941359
731964	ZNF670	ENSMMUG00000061860	0.941357
731965	TIMM8A	ATP8B2	0.941357
731966	GTF2I	PNPLA3	0.941356
731967	CTNNB1	LPIN2	0.941355
731968	HNRNPLL	FAM111A	0.941354
731969	ESRRB	ENSMMUG00000050670	0.941353
731970	PQBP1	ENSMMUG00000050313	0.941352
731971	SALL1	RAB3D	0.941349
731972	ZNF530	OBI1	0.941347
731973	UQCRB	ENSMMUG00000062760	0.941345
731974	DAZAP1	TBC1D8B	0.941344
731975	NONO	HNRNPLL	0.941341
731976	STAT5B	ENSMMUG00000061186	0.941341
731977	XG	SYNGR3	0.94134
731978	EMX1	BRD9	0.941338
731979	TCF12	BMERB1	0.941338
731980	RAD21	ENSMMUG00000053735	0.941337
731981	POLE4	UROS	0.941337
731982	OVOL2	LCA5	0.941335
731983	TGIF1	INTU	0.941335
731984	IRF8	ATG4C	0.941334
731985	ZNF573	NEDD4L	0.941325
731986	ZNF708	ENSMMUG00000060971	0.941324
731987	CCNT2	MAGEH1	0.941324
731988	PARP1	ENSMMUG00000058508	0.941322
731989	ECSIT	SYCE1L	0.941322
731990	R3HDM2	UTP14A	0.941318
731991	SMARCA4	YTHDF2	0.941317
731992	ZNF891	KLF12	0.941316
731993	REL	RNF2	0.941315
731994	SOX10	ALDH4A1	0.941315
731995	RAD21	PMM2	0.941315
731996	SATB1	BPGM	0.94131
731997	PSMD12	MYRIP	0.941307
731998	ENO1	DSG2	0.941306
731999	CDK2AP1	ADIPOR1	0.941304
732000	NUAK1	C18H18orf32	0.941304
732001	CBFA2T2	SYVN1	0.941303
732002	GTF3A	LHPP	0.941302
732003	EWSR1	ENSMMUG00000050026	0.941301
732004	EZR	PDLIM2	0.941299
732005	THRB	RND3	0.941297
732006	TRAF4	IRF2	0.941297
732007	ZFP91	NGF	0.941297
732008	SMARCC1	ALPK1	0.941295
732009	TAF7	RIPPLY1	0.941294
732010	ZNF135	Metazoa-SRP	0.941294
732011	BCLAF1	PDHX	0.941291
732012	THAP11	CHST8	0.941289
732013	GTPBP1	FAM160B1	0.941287
732014	ATF5	MYO16	0.941285
732015	HIC1	FAM149B1	0.941284
732016	RBM8A	MOG	0.941283
732017	NFIL3	PPP1R3F	0.941281
732018	HMGA1	ENSMMUG00000042798	0.941278
732019	SMARCC2	ANKFY1	0.941277
732020	MYCN	GOT2	0.941276
732021	NFYB	PDGFRA	0.941273
732022	ZNF189	PPM1E	0.941272
732023	TFAP2C	SPATA25	0.94127
732024	ZHX1	RTN3	0.94127
732025	KLF6	ZFYVE21	0.941269
732026	PHF21A	ENSMMUG00000063330	0.941269
732027	CCDC25	PRR13	0.941267
732028	MAFK	OMG	0.941262
732029	DLX5	DDX27	0.941262
732030	KLF7	GLS	0.941261
732031	TIA1	TFCP2	0.94126
732032	ELF4	TRPM7	0.941259
732033	MEF2C	IKZF1	0.941258
732034	RFC2	ASF1B	0.941257
732035	RFX2	ENSMMUG00000029032	0.941255
732036	RPL6	BLOC1S2	0.941254
732037	UBB	NCBP2	0.941253
732038	ZNF57	ENSMMUG00000001478	0.941252
732039	MEF2D	ENSMMUG00000049083	0.94125
732040	HDAC2	TMEM130	0.941249
732041	NEUROG1	ENSMMUG00000030563	0.941249
732042	OLIG2	FZD6	0.941247
732043	THOC2	MEF2B	0.941246
732044	PAX6	ENSMMUG00000059994	0.941245
732045	ZNF300	SLF2	0.941242
732046	ZIC4	KIF13A	0.941242
732047	VAMP3	KIAA1217	0.941236
732048	HNRNPLL	RBM10	0.941235
732049	GTF2IRD1	ENSMMUG00000013517	0.941234
732050	SOX3	PCDHGB5	0.941233
732051	PHF8	SLC4A4	0.941232
732052	PDLIM5	TNFRSF11B	0.941231
732053	ZNF543	TOR1AIP1	0.94123
732054	SP9	FLNA	0.941227
732055	GATA3	TMEM131L	0.941224
732056	CEBPG	WDHD1	0.941221
732057	WDR83	TPMT	0.941221
732058	SOX4	GPAT4	0.94122
732059	ZNF45	TAF1A	0.94122
732060	CUX1	ADAT2	0.94122
732061	AHCTF1	C2CD4B	0.94122
732062	HLTF	KMT2E	0.941219
732063	FUBP1	MEIS3	0.941218
732064	ZNF182	CCNT1	0.941216
732065	ZNF273	SYN3	0.941214
732066	ZFP62	MMADHC	0.941211
732067	KLF17	ARMCX4	0.941204
732068	JUN	CFH	0.9412
732069	JUN	ENSMMUG00000064918	0.941198
732070	SMARCC1	IFTAP	0.941196
732071	SMARCA4	KCNK6	0.941196
732072	HES1	ATP1B1	0.941193
732073	ZBED1	RPAP2	0.941192
732074	MYCN	NYAP2	0.941186
732075	GIT2	ENSMMUG00000050399	0.941185
732076	NFIA	GNAI1	0.941184
732077	ZNF696	FNBP1	0.941182
732078	TRMO	NKAPD1	0.941181
732079	BDP1	TAFA5	0.941181
732080	ETS1	ENSMMUG00000061413	0.941181
732081	UBTF	ENSMMUG00000061125	0.941181
732082	PHTF1	ENSMMUG00000052731	0.941176
732083	PRNP	CRIP2	0.941176
732084	BCLAF1	CYSTM1	0.941174
732085	MLXIPL	CCDC120	0.941172
732086	LUZP1	ENSMMUG00000059530	0.941171
732087	MLX	ENSMMUG00000050692	0.941171
732088	ZNF350	ROBO1	0.94117
732089	EGR1	TLK1	0.941168
732090	EOMES	HMOX2	0.941167
732091	ZNF664	ARID4B	0.941166
732092	ZBTB20	ALS2	0.941163
732093	PBX3	PIGP	0.941163
732094	GMEB1	ENSMMUG00000038410	0.941158
732095	MEF2B	HOXD1	0.941158
732096	BDP1	SLF1	0.941156
732097	ZBTB45	GDF15	0.941155
732098	NR2F1	ENSMMUG00000017716	0.941154
732099	UBXN1	DYDC2	0.941153
732100	CTBP1	GABRA5	0.941151
732101	TEAD2	FPGS	0.94115
732102	ZBTB7B	CCDC39	0.94115
732103	SP2	COPE	0.941149
732104	ZNF181	SH3KBP1	0.941148
732105	GPD1	DOK1	0.941148
732106	ZNF81	PARD6A	0.941148
732107	PLAGL1	ENSMMUG00000053752	0.941147
732108	MAFG	PEX2	0.941147
732109	HMGB2	UCKL1	0.941146
732110	NFYB	CA14	0.941144
732111	NFYC	STX5	0.941144
732112	HDAC2	SEMA6D	0.94114
732113	CREB3L2	MDH1B	0.941139
732114	SMARCC2	HEXIM1	0.941139
732115	RXRB	ENSMMUG00000060219	0.941139
732116	SMAD5	MON2	0.941139
732117	ZNF337	BRD1	0.941138
732118	SIX3	PLBD1	0.941137
732119	RFXAP	ENSMMUG00000063826	0.941133
732120	ETV4	ENSMMUG00000049324	0.941132
732121	CEBPG	MAST3	0.941131
732122	NFKB2	SPTLC2	0.941131
732123	SOX3	MASP1	0.941129
732124	MBD1	IL17RC	0.941129
732125	STAU2	WDSUB1	0.941127
732126	ZNF641	ATG16L1	0.941127
732127	ZHX1	MKRN2	0.941122
732128	TCEAL2	TCIRG1	0.941122
732129	RAB2A	ERI2	0.94112
732130	RBFOX2	EMP2	0.941119
732131	CTNNB1	GP9	0.941117
732132	CERS6	MAP1LC3B	0.941112
732133	ZSCAN18	ENSMMUG00000013388	0.94111
732134	ZBTB42	ENSMMUG00000058561	0.941109
732135	HINFP	DCAF5	0.941109
732136	HOXB7	PLCE1	0.941108
732137	ZNF134	TTC23	0.941107
732138	PRKAA2	DIS3L	0.941105
732139	ZNF44	GFPT2	0.941105
732140	IKZF5	GEMIN2	0.941103
732141	ZNF41	SEMA6C	0.941102
732142	ZNF205	NUP205	0.941096
732143	NR2F1	RPGR	0.941092
732144	ZFP69B	ZAP70	0.941091
732145	NCOR1	TFIP11	0.941089
732146	NR2F1	POLR2I	0.941085
732147	CBX3	UST	0.941085
732148	ZNF706	CILK1	0.941084
732149	CIC	ENSMMUG00000056559	0.941082
732150	ZKSCAN3	LGALSL	0.941082
732151	TFAM	CNOT10	0.941081
732152	YWHAE	ENSMMUG00000049361	0.941081
732153	ARNT	ENSMMUG00000060455	0.941079
732154	ZNF124	BCL6	0.941077
732155	ZBTB2	mml.let.7i	0.941076
732156	HP1BP3	CHMP2B	0.941074
732157	HNRNPA0	DDX21	0.941074
732158	STUB1	ACHE	0.941072
732159	NUP133	ENSMMUG00000063032	0.94107
732160	EIF5A2	SMG8	0.94107
732161	MEF2C	ORMDL1	0.94107
732162	POU5F1B	NPY	0.941069
732163	RBBP5	RRP1B	0.941069
732164	NFE2L2	CHRDL2	0.941067
732165	ZBTB18	DRG2	0.941066
732166	DIABLO	KCNN3	0.941065
732167	MORN1	CFAP65	0.941064
732168	PRDM15	ENSMMUG00000060506	0.941063
732169	TCF15	COX11	0.941062
732170	KLF6	SSX2IP	0.941062
732171	CBX3	GOLGA1	0.941058
732172	CERS2	ENSMMUG00000054358	0.941058
732173	EBF1	FAM234B	0.941058
732174	ZNF214	ENSMMUG00000018233	0.941058
732175	ZNF526	ENSMMUG00000063515	0.941057
732176	SP4	NEURL1	0.941054
732177	ZNF266	FAM171A2	0.94105
732178	AVEN	ZNF549	0.941047
732179	ZNF583	ENSMMUG00000049620	0.941047
732180	RBFOX2	DEPDC1	0.941044
732181	TCF7L2	AP1S2	0.94104
732182	RPS4X	TANGO2	0.941038
732183	TRIM28	PPP2R5E	0.941037
732184	EZH2	UQCRFS1	0.941036
732185	ZNF696	COLGALT1	0.941036
732186	ZNF140	KIF26B	0.941033
732187	NFIA	GNAZ	0.94103
732188	SETDB1	TTC30B	0.941028
732189	RARG	ABCC8	0.941028
732190	ZNF22	TAF6	0.941027
732191	HELT	PPM1D	0.941027
732192	FOXJ1	NEK7	0.941026
732193	VEZF1	ZBTB8A	0.941025
732194	TRIM24	LRRC75B	0.941025
732195	ID2	DKK3	0.941024
732196	EGR1	ENSMMUG00000055937	0.941024
732197	YWHAZ	ARNT2	0.94102
732198	ZBTB41	FRMD6	0.941019
732199	ID2	REEP5	0.941016
732200	SHOX2	EPHA4	0.941015
732201	KIF22	KRT222	0.941015
732202	ZNF497	KCNH3	0.941015
732203	XRCC1	KLHL1	0.941015
732204	ZNF680	ENSMMUG00000060502	0.941013
732205	RBM8A	TERF2IP	0.941012
732206	MXD1	ENSMMUG00000059568	0.941011
732207	ESX1	PDCD11	0.94101
732208	RBM42	ENSMMUG00000063060	0.941009
732209	ZNF611	ENSMMUG00000059235	0.941008
732210	TCF12	KCTD7	0.941008
732211	SETBP1	ENSMMUG00000050747	0.941007
732212	ZBTB8B	SPRYD4	0.941007
732213	TBR1	DTNB	0.941007
732214	SNAPC5	ZBTB46	0.941004
732215	ZNF749	RNF126	0.941003
732216	RFX4	ZAR1L	0.941002
732217	PTPMT1	ENSMMUG00000023379	0.941
732218	MYBL2	KMT2E	0.940997
732219	ZNF577	ENSMMUG00000055627	0.940996
732220	SAP30	ENSMMUG00000061418	0.940995
732221	RXRB	MEAK7	0.940995
732222	CPSF4	PLAAT2	0.940994
732223	ZNF619	ZC3H12C	0.940994
732224	ZNF354A	ENSMMUG00000029855	0.940993
732225	TCF23	TMEM177	0.940993
732226	YY1	RIMKLB	0.940992
732227	THAP11	FANCA	0.940992
732228	LIN28B	IQCF2	0.940991
732229	LAS1L	ILDR1	0.940991
732230	CTBP1	MTIF2	0.94099
732231	YBX1	PARP16	0.940989
732232	MEF2A	DCDC1	0.940987
732233	FEZ1	LPAR4	0.940983
732234	ZNF692	RAD54L	0.940979
732235	LEF1	THOC7	0.940979
732236	TFEB	LGI3	0.940971
732237	MTA3	EED	0.94097
732238	ZNF398	MKRN2OS	0.940969
732239	HCFC1	WRAP53	0.940968
732240	UBE2K	CRMP1	0.940967
732241	ZNF354C	HOMER1	0.940967
732242	ZNF502	MRPL34	0.940965
732243	ZNF484	ENSMMUG00000056705	0.940961
732244	SOX10	RADX	0.940959
732245	SP9	UBE2E1	0.940957
732246	ARNTL	KCNG1	0.940956
732247	PLAGL1	ENSMMUG00000056944	0.940956
732248	TSNAX	ENSMMUG00000056920	0.940955
732249	CEBPG	SRGAP2B	0.940952
732250	SUCLG1	WDR7	0.940951
732251	TCF3	TAGLN3	0.940949
732252	YBX1	DGUOK	0.940946
732253	PHTF1	ENSMMUG00000016472	0.940946
732254	NEUROG2	UBE2F-SCLY	0.940944
732255	DLX1	ENSMMUG00000051753	0.940944
732256	EZR	CENPN	0.940942
732257	SOX21	ENSMMUG00000056507	0.940942
732258	BRF1	DNAJB11	0.940942
732259	RPS4X	MOB3A	0.940941
732260	ZNF334	IL12A	0.94094
732261	MAFK	MROH1	0.940939
732262	ZBTB7A	RIMS3	0.940939
732263	DLX2	ENSMMUG00000065246	0.940937
732264	SMC3	ABR	0.940937
732265	ZNF214	PRSS23	0.940933
732266	E2F8	ENSMMUG00000046228	0.940932
732267	BCLAF1	INPP4B	0.940931
732268	BBX	NME6	0.940931
732269	CKMT1B	MAATS1	0.940931
732270	SIX3	NUDCD2	0.940931
732271	CYB5R1	HINT2	0.94093
732272	IL21	SPEG	0.940927
732273	BNC1	CCBE1	0.940927
732274	UBTF	LOXL2	0.940925
732275	TAF7	TOMM20	0.940924
732276	GTPBP1	ENSMMUG00000051022	0.940924
732277	HNRNPA1	SUPV3L1	0.940921
732278	FOXO4	C11orf71	0.940921
732279	ZBTB1	UQCRC1	0.940921
732280	E2F5	LZTS2	0.94092
732281	SOX6	RTN1	0.940919
732282	ZNF350	OXCT1	0.940918
732283	ZNF629	PLPP6	0.940918
732284	PEG3	MAP1B	0.940917
732285	UBTF	FAT1	0.940917
732286	FAAP24	TSACC	0.940915
732287	ZFY	KLRK1	0.940911
732288	PRDM4	CSRNP1	0.940908
732289	ZNF256	MTHFD2	0.940905
732290	ERG	ENSMMUG00000061548	0.940901
732291	ZBTB3	ENSMMUG00000050894	0.9409
732292	ZNF641	ENSMMUG00000031367	0.9409
732293	SUCLG1	C18orf25	0.940899
732294	MLX	GDF5	0.940897
732295	MAPK1	NT5C3B	0.940895
732296	HEY1	TMX1	0.940895
732297	ACAA1	PVRIG	0.940895
732298	KMT2A	POMT1	0.940889
732299	ZNF497	KIAA2012	0.940887
732300	ZMAT2	RPAP3	0.940887
732301	AKR1A1	ENSMMUG00000058919	0.940886
732302	CBX3	ARMCX1	0.940886
732303	NUAK2	EPDR1	0.940885
732304	ZNF615	GPR132	0.940884
732305	CDC5L	COX7A2L	0.940882
732306	LAS1L	BFAR	0.940876
732307	BCL11A	SH3BGRL	0.940875
732308	RBBP5	CERT1	0.940875
732309	BAX	ATP1A1	0.940873
732310	ZNF460	MTRES1	0.940871
732311	THRB	ZNHIT3	0.940871
732312	SF3B1	ENSMMUG00000061904	0.940869
732313	RORA	NUDT13	0.940868
732314	HESX1	IL20RB	0.940866
732315	STAT5B	KMT2A	0.940864
732316	MAZ	PDYN	0.940863
732317	MTERF1	ENSMMUG00000064279	0.940863
732318	BCLAF1	RPS11	0.940862
732319	ZNF48	ATXN2	0.94086
732320	SATB1	OSBPL9	0.940858
732321	SF1	ENSMMUG00000009671	0.940856
732322	CENPB	UBQLN4	0.940855
732323	BACH1	TPM2	0.94085
732324	NFKB2	PIGO	0.940848
732325	MYCN	ENSMMUG00000062377	0.940847
732326	PRKAA1	SFRP4	0.940846
732327	NEUROD2	INTS10	0.940845
732328	ZNF616	ENSMMUG00000060999	0.940845
732329	ZBTB34	OTUD6B	0.940845
732330	TCF12	JAG2	0.940843
732331	ZEB1	YIPF6	0.940842
732332	GTF2I	PSMD13	0.940842
732333	HOXC10	MEF2D	0.94084
732334	ATF5	PEF1	0.940839
732335	ZNF623	OXA1L	0.940838
732336	MYCN	AMDHD1	0.940837
732337	ZNF652	ZBTB20	0.940836
732338	BANP	N4BP3	0.940835
732339	POU6F1	FPGS	0.940835
732340	GLI2	METTL22	0.940835
732341	MTERF1	LRP12	0.940834
732342	MYC	ENSMMUG00000057340	0.940833
732343	MORN1	ENSMMUG00000047496	0.940832
732344	TOPORS	UQCRC2	0.940832
732345	ZNF641	ENSMMUG00000056811	0.940832
732346	SOX8	PRMT2	0.94083
732347	PRDM16	ENSMMUG00000023507	0.94083
732348	TFDP1	PDE3B	0.940826
732349	ZNF493	SSTR5	0.940823
732350	HDAC2	SNTG2	0.94082
732351	ELF2	ENSMMUG00000050038	0.940819
732352	TCEAL6	SCAMP1	0.940817
732353	RPL6	ARHGEF25	0.940816
732354	FEZ1	HGSNAT	0.940816
732355	ZBTB11	NDUFB8	0.940816
732356	SOX5	RGS7BP	0.940814
732357	UBE2K	CENPO	0.940814
732358	FAAP24	TMEM67	0.940813
732359	ZNF414	SH3KBP1	0.940813
732360	ZNF654	ENSMMUG00000057732	0.940813
732361	PDLIM5	SNX14	0.940811
732362	ZHX1	ELOVL6	0.940809
732363	ZNF382	ALG8	0.940808
732364	TFDP1	ENSMMUG00000061771	0.940806
732365	PLAGL1	IQSEC1	0.940805
732366	TP73	MPC2	0.940804
732367	ZFP57	ENSMMUG00000031543	0.940803
732368	PDLIM5	ENSMMUG00000058532	0.9408
732369	NFIB	SHOC2	0.940799
732370	CKMT1B	PCP4	0.940798
732371	TCF7	XKR3	0.940798
732372	RB1	B3GLCT	0.940797
732373	MSI2	NPY	0.940797
732374	RBBP5	TTC17	0.940797
732375	ZNF708	MPND	0.940795
732376	HEY2	SERTAD3	0.940793
732377	ZNF423	ENSMMUG00000051896	0.940791
732378	ZNF708	SLC6A20	0.940789
732379	KLF10	TBC1D20	0.940789
732380	SETBP1	PTPRN	0.940787
732381	LHX8	HSPA1A	0.940787
732382	CDK2AP1	CDK17	0.940781
732383	SMARCC2	RTN2	0.940776
732384	GTF2A2	ENSMMUG00000018491	0.940775
732385	ZNF207	MIB1	0.940774
732386	NHLH1	IMPA1	0.94077
732387	PAX7	MTCL1	0.940769
732388	EGR1	GDF1	0.940768
732389	NR2F1	DNAH10	0.940767
732390	GPD1	MNS1	0.940764
732391	BPTF	C12orf43	0.940764
732392	ZBTB48	ENSMMUG00000058725	0.940763
732393	PBX4	NVL	0.940763
732394	ZNF598	RPH3A	0.940761
732395	LCORL	TAF1B	0.940756
732396	CFL2	TARBP2	0.940754
732397	ZBTB2	GSC2	0.940753
732398	ZBTB18	NEFH	0.940753
732399	ZBTB38	B4GAT1	0.940748
732400	NR3C1	PHYHIPL	0.940746
732401	APEX1	AGPAT3	0.940745
732402	ZNF821	TCOF1	0.940743
732403	RAB14	PIAS1	0.940742
732404	HSPA5	MAPKAPK5	0.940741
732405	ZNF521	CERS4	0.940739
732406	NFIC	TACC1	0.940739
732407	ZNF157	ANAPC4	0.940738
732408	OLIG2	PHF1	0.940737
732409	EGR1	CACYBP	0.940736
732410	ZNF440	MRTFA	0.940736
732411	CCNT2	MARCKSL1	0.940735
732412	RFX4	CHMP2B	0.940731
732413	TBL1XR1	ZNF195	0.940731
732414	NEUROD2	FCF1	0.940728
732415	GTF2A2	ENSMMUG00000042798	0.940723
732416	SUPT20H	SNU13	0.940723
732417	ZZZ3	AK2	0.940722
732418	UBB	MTSS2	0.94072
732419	ZNF112	NEURL3	0.940716
732420	MLXIP	STK38	0.940715
732421	RB1	GOLIM4	0.940714
732422	NNT	MAP2K1	0.940712
732423	ZNF354A	OGDHL	0.940712
732424	DAZAP1	MAF1	0.940707
732425	NFYB	ZNF292	0.940703
732426	MIOS	NEIL2	0.940703
732427	TFDP1	N4BP1	0.940703
732428	NEUROG2	SLC25A37	0.9407
732429	SMARCC1	UBQLNL	0.940699
732430	MSX1	ANKRD54	0.940698
732431	ABL1	PEG3	0.940698
732432	VEZF1	ZER1	0.940697
732433	SUZ12	UFC1	0.940695
732434	HMGN3	IFNAR1	0.940692
732435	KDM5B	ENSMMUG00000059040	0.94069
732436	MESP2	CCDC82	0.940689
732437	ZDHHC15	ENSMMUG00000060117	0.940688
732438	MSI1	RAB4A	0.940688
732439	ZNF726	HERPUD2	0.940688
732440	TSN	ENSMMUG00000049544	0.940687
732441	ZNF774	ENSMMUG00000055147	0.940684
732442	ZNF605	UGP2	0.940683
732443	HDAC2	ENSMMUG00000063941	0.940681
732444	RORB	KCNMA1	0.94068
732445	TAF7	SMARCE1	0.940679
732446	IKZF2	NAXD	0.940679
732447	ZMAT2	ENSMMUG00000058216	0.940678
732448	POLD2	IQCA1	0.940678
732449	POU3F2	APCDD1	0.940678
732450	TFAP2B	NCAN	0.940674
732451	ZNF786	NAALAD2	0.940673
732452	ZBTB26	H2BC17	0.940671
732453	ZNF440	ATR	0.940671
732454	ZNF121	CFHR5	0.94067
732455	VEZF1	LRP6	0.940668
732456	AFF4	MBD6	0.940666
732457	CANX	YME1L1	0.940663
732458	ERF	SMYD5	0.940662
732459	NFIX	TUBB4A	0.940661
732460	NNT	G6PC2	0.940659
732461	FOXA2	ENSMMUG00000053116	0.940659
732462	CREB5	APCDD1	0.940659
732463	CFL2	CYB561	0.940655
732464	ZNF24	SEC62	0.940654
732465	ABL1	MTMR12	0.940652
732466	DNMT3A	CYP27B1	0.940649
732467	ZNF460	PROX1	0.940647
732468	RPS4X	PREPL	0.940646
732469	SALL1	RBM17	0.940646
732470	FUBP1	NRAS	0.940646
732471	KLF1	LHX8	0.940645
732472	YBX1	AKAP11	0.940644
732473	PRNP	TTC23L	0.940643
732474	CLK1	DYNLL2	0.94064
732475	SNRPB2	SAP30BP	0.94063
732476	FOS	NUDT21	0.940629
732477	HESX1	ENSMMUG00000059018	0.940629
732478	FOS	OAF	0.940626
732479	BCL11A	C9orf116	0.940625
732480	NELFB	DIS3	0.940624
732481	AFF4	CHD7	0.940623
732482	FOXA2	MGMT	0.94062
732483	SSBP3	CIITA	0.940619
732484	MECP2	ENSMMUG00000063828	0.940619
732485	EHF	FAM189A2	0.940618
732486	CREBZF	ENSMMUG00000060836	0.940617
732487	TCEAL6	ARFGAP3	0.940617
732488	HMX1	TUBGCP2	0.940617
732489	EMX1	KRT77	0.940615
732490	NAP1L1	TOLLIP	0.940613
732491	AHRR	BAZ2B	0.940611
732492	MBD4	ENSMMUG00000009425	0.940611
732493	ANXA11	ROPN1L	0.940611
732494	BCLAF1	ALKBH4	0.94061
732495	CANX	ADPRS	0.940606
732496	MNT	PRKCE	0.940606
732497	MEIS3	FRMD4A	0.940605
732498	POLD2	C1orf112	0.940604
732499	PML	VPS37A	0.940604
732500	MAFK	ENSMMUG00000054040	0.9406
732501	ZNF362	ENSMMUG00000061650	0.940599
732502	LHX2	UNC45A	0.940598
732503	AEBP2	IDH3B	0.940597
732504	STAT5B	RALGPS2	0.940595
732505	EXOSC3	BRS3	0.940593
732506	RPL6	SSH1	0.940592
732507	ZNF398	RLBP1	0.940592
732508	NFE2L2	RBM23	0.940592
732509	E2F4	FOXA2	0.940591
732510	ASCL1	SLC35D1	0.94059
732511	HOXA7	ENSMMUG00000059659	0.94059
732512	TP73	ENSMMUG00000065114	0.940585
732513	GTF3C5	HMOX2	0.940583
732514	DGCR8	CBX6	0.940583
732515	GPD1	RSAD1	0.940581
732516	HSPA1L	AACS	0.94058
732517	MXI1	RPL24	0.940578
732518	PSMC2	MTX2	0.940576
732519	ZSCAN29	NETO2	0.940572
732520	USF2	ENSMMUG00000062082	0.94057
732521	UGP2	ENSMMUG00000060286	0.940569
732522	CD59	TMED4	0.940567
732523	KDM4A	STXBP5	0.940565
732524	MAZ	USP11	0.940563
732525	ZNF77	TNNI2	0.940559
732526	ZMAT2	TCEA1	0.940558
732527	KDM5D	PLEKHO1	0.940556
732528	PRNP	BAMBI	0.940555
732529	DLX2	CLPX	0.940554
732530	SF1	ENSMMUG00000062282	0.940553
732531	MYCN	HAPLN1	0.940553
732532	SALL1	ENSMMUG00000014348	0.940552
732533	RARG	REEP2	0.940548
732534	TCF3	PKMYT1	0.940548
732535	ZNF181	ZNFX1	0.940548
732536	SMC3	MANF	0.940548
732537	DUS3L	ENSMMUG00000064730	0.940548
732538	FOXO3	PTGES	0.940546
732539	IRF2	ENSMMUG00000062454	0.940546
732540	TOPORS	COQ10A	0.940543
732541	HDAC2	HCN2	0.940543
732542	NPAS4	ENSMMUG00000054384	0.940542
732543	TPI1	SPZ1	0.940541
732544	RPL6	RFLNA	0.94054
732545	HNRNPA1	ENSMMUG00000017463	0.94054
732546	RPL6	ABCB9	0.940539
732547	ZIC2	FAM107A	0.940538
732548	TIA1	PPP2R5E	0.940538
732549	TAF7	ENSMMUG00000053725	0.940538
732550	SALL3	MARCHF1	0.940537
732551	FLI1	RRP7A	0.940536
732552	BAD	KLF2	0.940535
732553	RBM8A	CDKL2	0.940534
732554	GAR1	ENSMMUG00000055478	0.940533
732555	KLF10	ENSMMUG00000063275	0.940531
732556	KMT2A	NDUFS3	0.940531
732557	ZNF148	PANX1	0.940529
732558	FOXS1	ENSMMUG00000052303	0.940529
732559	CBFB	ENSMMUG00000030508	0.940529
732560	ARID3A	LIG4	0.940525
732561	PSMC2	ZFAND6	0.940524
732562	SETDB1	IL2RG	0.940523
732563	ZNF18	ENSMMUG00000065152	0.940522
732564	MEF2A	R3HDM1	0.940521
732565	THRA	C9	0.940519
732566	SOX5	KRT27	0.940516
732567	ZFHX2	ABHD16B	0.940512
732568	ZNF708	HERC4	0.940511
732569	FOXP1	MFAP1	0.940508
732570	LSM6	PLCXD1	0.940507
732571	CREBZF	POLR3B	0.940507
732572	RAB18	ENSMMUG00000023379	0.940505
732573	ZNF337	ENSMMUG00000049610	0.940504
732574	CPSF4	ENSMMUG00000065384	0.940504
732575	ZNF707	TMEM242	0.940503
732576	UBE2K	ENSMMUG00000065067	0.940499
732577	ZNF280A	GNG5	0.940498
732578	SMARCA4	SCG2	0.940496
732579	ZNF274	SMIM13	0.940493
732580	EN2	SCN1A	0.940493
732581	ATF2	EMSY	0.940492
732582	PUM3	KIAA1210	0.940488
732583	SOX15	C4orf45	0.94048
732584	MED30	ENSMMUG00000058382	0.940478
732585	ZNF705A	HOXB6	0.940475
732586	TRPS1	ENSMMUG00000059900	0.940475
732587	TEF	VASH2	0.940474
732588	ZNF33A	GALNT18	0.940471
732589	ZCCHC14	ATPSCKMT	0.940471
732590	TCF3	ENSMMUG00000059100	0.940467
732591	TRIP10	FST	0.940466
732592	CANX	AIFM3	0.940465
732593	NCOR1	ENSMMUG00000063699	0.94046
732594	TPI1	DENND2A	0.940458
732595	NELFA	ENSMMUG00000051789	0.940457
732596	GIT2	LYAR	0.940456
732597	TMEM33	ZNF76	0.940444
732598	IRF2	PSMF1	0.940443
732599	ZNF704	ZNF608	0.940443
732600	TRAF4	RALY	0.940442
732601	ZNF274	MAGEC1	0.940442
732602	ZNF652	EMID1	0.940438
732603	KLF6	BUB1	0.940438
732604	GPANK1	NHS	0.940437
732605	RBFOX2	CAP1	0.940436
732606	ZNF622	PTPN9	0.940434
732607	HNF4A	CANT1	0.940429
732608	ZNF12	EFHD2	0.940429
732609	HLTF	ANAPC5	0.940428
732610	HIRIP3	DDX4	0.940426
732611	KDM2A	ENSMMUG00000061507	0.940425
732612	CDC5L	GNRH1	0.94042
732613	JAZF1	GUCY1B1	0.94042
732614	CBX3	RWDD1	0.940417
732615	STAU2	PHACTR3	0.940417
732616	GTF2B	ENSMMUG00000059102	0.940416
732617	SPAG7	OPALIN	0.940413
732618	ASAP3	STX8	0.940413
732619	SMARCA1	FGF13	0.940412
732620	PAX9	TCTE3	0.940412
732621	TFF3	ENSMMUG00000014883	0.940409
732622	SUPT20H	WDR54	0.940409
732623	RB1	ZNF410	0.940409
732624	KLF11	NDUFS8	0.940407
732625	ZNF283	RNU6ATAC27P	0.940406
732626	ZNF529	ARFGAP2	0.940405
732627	ZNF784	ENSMMUG00000058244	0.940397
732628	HNRNPA1	MTPN	0.940396
732629	ZFP90	CTTN	0.940394
732630	ILF2	SLC1A3	0.940394
732631	KLF6	CEP126	0.940394
732632	YWHAE	ENSMMUG00000057460	0.940393
732633	BRF2	NBAS	0.940392
732634	ZNF623	ENSMMUG00000063017	0.940391
732635	ZNF154	TTC9C	0.94039
732636	MAZ	METTL16	0.940388
732637	CERS6	PAIP1	0.940386
732638	SPZ1	IRF5	0.940385
732639	KLF13	ENSMMUG00000040343	0.940385
732640	RBFOX2	FLAD1	0.940382
732641	HMGB1	ZNF850	0.940381
732642	SMARCB1	TMEM132A	0.940381
732643	ZNF684	PARVA	0.94038
732644	RPL35	ENSMMUG00000053794	0.940378
732645	OTX2	ZMYND8	0.940378
732646	ZNF146	ENSMMUG00000058946	0.940377
732647	CBX3	SLC9A3	0.940376
732648	ZNF358	APOBEC4	0.940376
732649	MAX	SP1	0.940373
732650	RB1	TIA1	0.940371
732651	ZNF121	ABCD4	0.940355
732652	PARP1	LETM1	0.940354
732653	HLTF	SH3BP5L	0.940353
732654	MEIS2	KBTBD7	0.940352
732655	GTF2B	ALKBH1	0.940352
732656	CCDC25	ISCA2	0.940351
732657	STAT4	FGGY	0.94035
732658	RAB7A	SCAPER	0.940348
732659	CELF4	ENSMMUG00000013093	0.940347
732660	HNRNPA0	MPST	0.940347
732661	EWSR1	APOBR	0.940344
732662	ZHX3	USP4	0.940343
732663	BRF2	CDC42SE2	0.940343
732664	SMAD3	MTARC2	0.940341
732665	ATF6B	ENSMMUG00000060505	0.940341
732666	ZNF708	TFCP2L1	0.940341
732667	NUCB1	SCARB2	0.94034
732668	ZFP30	SYT2	0.940338
732669	ZNF830	ENSMMUG00000055915	0.940334
732670	PAX6	DECR1	0.940333
732671	VDR	SHD	0.940332
732672	DLX2	PPP2R5E	0.940331
732673	ZNF181	TMEM126A	0.940331
732674	CKMT1B	DYDC2	0.940328
732675	SIX3	MAP2K4	0.940325
732676	ZSCAN18	ENSMMUG00000054130	0.940323
732677	ZNF711	ARHGAP12	0.940323
732678	HOXB13	DRC1	0.940323
732679	EZR	ZNF33B	0.940321
732680	UBB	MTF2	0.94032
732681	SMC3	USO1	0.94032
732682	ID1	SLC38A3	0.940319
732683	CDX4	RTL9	0.940318
732684	TAF7	GDAP1	0.940317
732685	ESR1	TAF2	0.940314
732686	CBFA2T2	CYorf15A	0.940308
732687	TET1	SLC66A2	0.940308
732688	YBX1	CYTH3	0.940307
732689	DNAJC21	NALCN	0.940306
732690	TFAM	SCARNA17	0.940304
732691	ZNF75D	INO80E	0.9403
732692	ZNF583	GNB5	0.940296
732693	ZBTB8B	DPYD	0.940294
732694	YWHAE	TFG	0.940291
732695	E2F8	DPP3	0.940286
732696	RAD21	CATSPER1	0.940285
732697	HNRNPA1	S100A6	0.940285
732698	GPAM	ENSMMUG00000060472	0.940284
732699	ZNF419	B3GALNT2	0.940284
732700	HLF	CPNE2	0.940283
732701	ZEB2	MT-ND1	0.940283
732702	RAD21	PHKB	0.94028
732703	FOS	TMEM127	0.940276
732704	ZNF432	ENSMMUG00000059133	0.940275
732705	NKX2-2	ABCC4	0.940275
732706	HBP1	ENSMMUG00000002320	0.940274
732707	NFIX	ISCA1	0.940272
732708	RBPJ	C12orf4	0.940272
732709	NEUROD2	PTH2R	0.940272
732710	ZNF483	FRMPD4	0.940268
732711	HES1	MMP2	0.940266
732712	TAF7	TCOF1	0.940266
732713	ZNF169	RGR	0.940263
732714	TPI1	ZDHHC24	0.940262
732715	ZSCAN21	SLC25A14	0.94026
732716	ATF6B	PROZ	0.940258
732717	FIZ1	VIPR2	0.940257
732718	ARID3B	SLC26A9	0.940257
732719	ZNF286A	ARG2	0.940256
732720	ZFP62	TMSB15B	0.940254
732721	ZNF32	ENSMMUG00000052072	0.940252
732722	BHLHE22	AK5	0.940245
732723	HMGB1	ENSMMUG00000053636	0.940245
732724	RAB7A	DCAF12L1	0.940245
732725	ZNF441	ENSMMUG00000028083	0.940243
732726	ZNF354B	SCN3A	0.940242
732727	ZCCHC17	UBE2D2	0.940241
732728	FOSB	ENSMMUG00000057625	0.940239
732729	DPF1	SSU72	0.940236
732730	CDK2AP1	RELA	0.940234
732731	EMX2	ENSMMUG00000057127	0.940234
732732	ZNF552	ENSMMUG00000037485	0.940231
732733	DUSP26	ARSF	0.94023
732734	ZNF800	TMEM74B	0.94023
732735	ZNF77	CLINT1	0.940228
732736	EZH2	ID2	0.940225
732737	ZNF599	R3HCC1L	0.940219
732738	SNAPC4	ENSMMUG00000064236	0.940217
732739	MTF1	BBS2	0.940216
732740	LARP4	ENSMMUG00000058591	0.940216
732741	CANX	STAG1	0.940216
732742	DUSP26	ENSMMUG00000056190	0.940214
732743	KDM4A	ELOVL3	0.940213
732744	TFDP1	NBL1	0.940212
732745	SOX3	SOX6	0.940211
732746	PAXIP1	NUDT2	0.940211
732747	RFX7	ABCE1	0.940211
732748	GPANK1	ATXN2L	0.94021
732749	CREB3L1	ENSMMUG00000060885	0.940208
732750	CD59	ODF2	0.940208
732751	HOXA5	FGF2	0.940208
732752	RAD21	TFDP2	0.940205
732753	FOXO1	CMTM3	0.940205
732754	SOX8	ENC1	0.940205
732755	SMARCC1	ENSMMUG00000046249	0.940203
732756	LARP1	ENSMMUG00000045625	0.940203
732757	BPTF	PRIM2	0.940202
732758	CYB5R1	PLAAT2	0.940202
732759	CBX3	ENSMMUG00000058864	0.940199
732760	ZNF470	POLG	0.940197
732761	MSI1	MKNK2	0.940195
732762	ZNF267	C1D	0.940195
732763	FOSB	RING1	0.940195
732764	PAX6	SPINDOC	0.940195
732765	ZSCAN18	ITGB3BP	0.940188
732766	SF1	OCIAD2	0.940187
732767	ZNF436	CACNG7	0.940186
732768	SNRNP70	FAM3A	0.940186
732769	RBBP9	VPS51	0.940185
732770	ECSIT	EMP2	0.940185
732771	UTP18	ZNF787	0.940185
732772	MGA	EIPR1	0.940184
732773	VPS4B	FAM217B	0.940178
732774	BDP1	ITGA5	0.940172
732775	TRIP10	ENSMMUG00000065350	0.940169
732776	OTUD4	TTF2	0.940168
732777	DNMT1	KIF4A	0.940167
732778	ZNF146	RNF175	0.940166
732779	LHX2	COA6	0.940165
732780	KDM5B	ARL8A	0.940163
732781	HMGB1	TMEM101	0.940163
732782	EBF4	WEE2	0.940162
732783	PML	SIDT2	0.940162
732784	DPF1	ZNF148	0.940161
732785	ACO1	ANTKMT	0.940161
732786	UQCRB	DTWD1	0.940157
732787	TRMO	WDR62	0.940157
732788	TCF3	MED13	0.940157
732789	UBP1	KLHL38	0.940157
732790	HNRNPA1	ZNF672	0.940157
732791	TRIM24	FRYL	0.940156
732792	PEG3	CUL3	0.940155
732793	ZNF322	TSTD2	0.940154
732794	NCALD	PCDH9	0.940152
732795	ZNF24	ZNF341	0.940152
732796	MYF6	GRM5	0.940148
732797	GPANK1	PHF8	0.940148
732798	PHF21A	UCHL5	0.940145
732799	FAAP24	XBP1	0.940145
732800	MYBL2	ENSMMUG00000050857	0.940144
732801	RBM42	SLC9A9	0.940144
732802	ZBTB18	SURF2	0.940143
732803	MAPK1	ENSMMUG00000050538	0.940141
732804	DNMT1	VPS13D	0.940138
732805	UBTF	IDH3G	0.940138
732806	XRCC1	SEC31B	0.940134
732807	HIVEP3	SART1	0.940134
732808	ZNF74	MAP7D2	0.940133
732809	ZNF214	ENPP2	0.940132
732810	NUP107	ENSMMUG00000063954	0.940131
732811	EZR	DPH6	0.94013
732812	CERS6	SNTB2	0.94013
732813	SMARCB1	ENSMMUG00000050814	0.94013
732814	YWHAE	ENSMMUG00000052556	0.94013
732815	ZBTB6	PDE4D	0.940129
732816	APEX1	KCNN1	0.940127
732817	GTF2A2	MAP3K19	0.940121
732818	REST	RBM11	0.94012
732819	ARNT	OGDHL	0.940118
732820	HMGB1	C3orf14	0.940115
732821	ZNF697	TUFT1	0.940114
732822	ZBTB18	FNDC1	0.940112
732823	NONO	ZNF135	0.940112
732824	ZC3H7A	ENSMMUG00000062716	0.940111
732825	MITF	NUP62CL	0.940109
732826	KDM4A	SLC36A4	0.940106
732827	MBD1	RSPH9	0.940105
732828	EGR1	LRRFIP2	0.940104
732829	NCOR1	SOCS2	0.940102
732830	ZNF540	ENSMMUG00000063407	0.940101
732831	CDC5L	SDAD1	0.940101
732832	THOC2	TMC5	0.940101
732833	ZNF423	SLIT2	0.9401
732834	SIRT6	SEMA4A	0.940095
732835	ZFY	SETD6	0.940093
732836	ZNF687	SLC6A20	0.940092
732837	LHX2	SEC14L5	0.940092
732838	ZMAT2	PROSER1	0.94009
732839	TCF3	ST18	0.940088
732840	DIS3	REXO2	0.940084
732841	SALL3	NUDT22	0.940083
732842	ZNF816	KAT5	0.940082
732843	P4HB	SNX3	0.94008
732844	NFIA	COPS8	0.940079
732845	PBX3	CLINT1	0.940078
732846	KLF9	CRTAP	0.940074
732847	POLE4	ENSMMUG00000060674	0.940074
732848	FOXN4	PGAM2	0.940073
732849	PRDX5	NT5C3B	0.940072
732850	GATA3	ETNK1	0.940072
732851	MYCN	BMT2	0.94007
732852	CHD2	OXSR1	0.940068
732853	GABPB1	BCL6	0.940068
732854	STAU2	PBDC1	0.940067
732855	ZIC2	ENSMMUG00000053988	0.940067
732856	ZSCAN5A	ADK	0.940063
732857	ZSCAN25	IMPDH2	0.940058
732858	SUZ12	ENSMMUG00000047496	0.940057
732859	MEIS2	PHYH	0.940055
732860	ZBTB8B	CTSD	0.940055
732861	TFAP4	ENSMMUG00000054632	0.940055
732862	CD59	ENSMMUG00000050642	0.940053
732863	ESRRG	EPB41	0.940051
732864	ARID5B	ENSMMUG00000055433	0.94005
732865	CBX7	RNF19B	0.94005
732866	ZSCAN21	AMZ1	0.940048
732867	ZNF174	CLPP	0.940048
732868	ZBTB5	ZNF367	0.940045
732869	PHF21A	ENSMMUG00000064350	0.940041
732870	ZMAT2	ALG5	0.940041
732871	NUP133	ENSMMUG00000059272	0.940041
732872	STAU2	ATP1A1	0.94004
732873	DNAJC21	SLF1	0.94004
732874	SMARCA5	ENSMMUG00000056620	0.94004
732875	MTF1	SNTG1	0.940039
732876	RBM7	ZBTB49	0.940038
732877	SFPQ	CHN1	0.940037
732878	DNAJC21	ACR	0.940037
732879	ELF3	PDXK	0.940036
732880	CBX3	MYBL1	0.94003
732881	ZFHX3	HSPA1A	0.940029
732882	HSPA5	LRRC8D	0.940029
732883	RAD21	SDCBP	0.940028
732884	KLF10	INSIG1	0.940027
732885	AKR1A1	FBL	0.940025
732886	TCF12	SEMA3A	0.940025
732887	ZNF317	ENSMMUG00000063142	0.940024
732888	NPAS2	SLC30A5	0.940023
732889	APEX1	CCR4	0.940015
732890	ZNF483	FAM131B	0.940011
732891	ZNF33A	TRAPPC12	0.94001
732892	NELFB	WNT5A	0.940009
732893	ZNF22	MGRN1	0.940008
732894	ZNF195	ENSMMUG00000062889	0.940008
732895	NR2F2	MYNN	0.940006
732896	RBM17	TAF3	0.940003
732897	JUND	NEDD4L	0.940001
732898	IRF9	ENSMMUG00000059803	0.939998
732899	ZNF582	NECAP1	0.939997
732900	ZFP91	NOL4	0.939997
732901	GATA6	HECTD3	0.939996
732902	ZNF829	ENSMMUG00000060382	0.939995
732903	EBF3	SLC25A6	0.939994
732904	ZFP28	ENSMMUG00000051775	0.939993
732905	ZNF45	ENSMMUG00000058960	0.939992
732906	ZBTB20	TMEM47	0.939988
732907	XRCC1	TYR	0.939986
732908	P4HB	ENSMMUG00000052389	0.939983
732909	POLE4	CTDSPL2	0.939983
732910	DNAJC21	RRP8	0.939981
732911	METTL14	MADCAM1	0.939976
732912	DBX2	TTC8	0.939976
732913	TFAM	SUMF1	0.939975
732914	NKX2-2	DNAI1	0.939971
732915	RBM7	FAM187A	0.939971
732916	ZNF768	ENSMMUG00000056646	0.93997
732917	CTBP1	ZNF177	0.93997
732918	FOXG1	MTA2	0.939969
732919	ZNF445	GPATCH8	0.939968
732920	BARHL2	FLRT3	0.939968
732921	HMX1	NEIL1	0.939967
732922	ECSIT	MAPK8IP2	0.939967
732923	UBXN1	AKT1	0.939966
732924	BCL11B	CLTC	0.939964
732925	PDCD11	ENSMMUG00000048378	0.939964
732926	CDK2AP1	SH3BGRL2	0.939961
732927	ZNF182	LIN28B	0.939961
732928	ZNF670	SERTAD3	0.93996
732929	BCL11A	LGI2	0.93996
732930	NONO	OSBP2	0.93996
732931	PKNOX2	ZFP28	0.93996
732932	MAX	ENSMMUG00000054279	0.93996
732933	CREB3L1	DOCK11	0.939959
732934	PBX4	ENSMMUG00000061887	0.939955
732935	IRF2	UXT	0.939955
732936	ZNF219	FZD9	0.939955
732937	MORN1	TTC12	0.939955
732938	ZNF841	ETS1	0.939952
732939	GTPBP1	TNNC1	0.93995
732940	CLK1	CLN3	0.939949
732941	RPS6KA5	TSPAN13	0.939947
732942	ASCL1	TRAM1	0.939946
732943	PQBP1	ENSMMUG00000055772	0.939944
732944	HBP1	TSPAN31	0.939943
732945	ZNF384	CTU2	0.939943
732946	DLX2	AKTIP	0.939943
732947	TCF4	S100B	0.939942
732948	DLX1	AZU1	0.939941
732949	GCM1	SYNGR3	0.939937
732950	ZNF37A	UBB	0.939931
732951	NFATC2	OR6K3	0.93993
732952	FOXM1	ENSMMUG00000053552	0.93993
732953	TBX5	PMEL	0.939929
732954	ZNF646	CNGA4	0.939927
732955	SUZ12	LSG1	0.939927
732956	CDK2AP1	PTPN4	0.939927
732957	BCLAF1	METTL18	0.939926
732958	KDM2A	SLC9B2	0.939926
732959	POU3F2	ELF1	0.939926
732960	PDCD11	ENSMMUG00000041596	0.939921
732961	ZC3H7A	ENSMMUG00000050443	0.939921
732962	GTF2IRD1	DCT	0.939918
732963	ASCL1	CHGB	0.939914
732964	RBFOX2	DAXX	0.939913
732965	RAN	ENSMMUG00000062650	0.939912
732966	CTBP1	NFKBIZ	0.93991
732967	ZNF350	ENSMMUG00000052437	0.93991
732968	TAGLN2	CCND1	0.93991
732969	ZNF652	RBM26	0.939906
732970	CXXC1	SMIM28	0.939906
732971	HIVEP2	PLA2G12B	0.939905
732972	ZFP3	ENSMMUG00000056773	0.939904
732973	HIVEP3	ENSMMUG00000064066	0.939904
732974	PHTF1	AVPR1B	0.939902
732975	ZBTB18	IRAK4	0.939898
732976	LCORL	ENSMMUG00000000485	0.939895
732977	HNRNPA0	SPAG6	0.939895
732978	ING4	NSD1	0.939895
732979	ZNF354C	ENSMMUG00000040891	0.939895
732980	ZNF655	OPN3	0.939892
732981	ZNF521	MRPL49	0.939889
732982	NEUROD2	PLK4	0.939884
732983	CDK2AP1	TRIM59	0.93988
732984	P4HB	CNKSR3	0.939877
732985	BCL11A	GALNT12	0.939877
732986	TFCP2	PRKD1	0.939877
732987	ZNF8	PTCD3	0.939875
732988	NCBP2	CNGA1	0.939875
732989	FEZF2	RPL27	0.939874
732990	TCF4	TMEM199	0.939873
732991	FOS	ARF6	0.939872
732992	PRDX5	ENSMMUG00000064148	0.939872
732993	AVEN	ENSMMUG00000055306	0.939871
732994	OTUD4	LYRM7	0.939869
732995	TPI1	MCU	0.939869
732996	ZSCAN21	ENSMMUG00000062099	0.939868
732997	SPATS2	COPA	0.939868
732998	ZNF583	NECAP1	0.939868
732999	STAU2	PHF12	0.939864
733000	TFAP4	EDEM1	0.939864
733001	ZBTB7A	CDK13	0.939861
733002	ETV5	TAPT1	0.93986
733003	RB1	CENPX	0.939859
733004	ZBTB18	MORC4	0.939856
733005	MAZ	ENSMMUG00000060967	0.939856
733006	HOXA7	CCDC102A	0.939854
733007	SHOX2	STX1A	0.939854
733008	NEUROG2	SCARB2	0.939853
733009	KLF2	ADRA2A	0.939853
733010	HSF1	TANC2	0.939853
733011	NR2F2	DYNLL2	0.939852
733012	E2F6	UBE2S	0.939851
733013	PBX1	ENSMMUG00000064620	0.93985
733014	FANK1	TRMT11	0.939849
733015	MDM2	ENSMMUG00000053477	0.939847
733016	SOX3	PRR5	0.939845
733017	PBX3	CPNE3	0.939841
733018	SIX3	CNPY4	0.939841
733019	NCOR2	ENSMMUG00000061699	0.939838
733020	SRBD1	ENSMMUG00000059651	0.939838
733021	NUAK2	SPATA5	0.939837
733022	TCF21	SLC35A5	0.939837
733023	TFDP2	EBPL	0.939832
733024	FEZ1	WDR92	0.939831
733025	NFIC	BOLA2	0.939831
733026	SOX5	ATP13A4	0.93983
733027	PPP5C	RPS26	0.939828
733028	ZIC2	SPATA17	0.939827
733029	PQBP1	ENSMMUG00000051858	0.939825
733030	UBXN1	SLC19A2	0.939825
733031	UBB	PFDN4	0.939824
733032	VPS72	ZNF614	0.939823
733033	HDAC2	IKBIP	0.939823
733034	RXRG	ENSMMUG00000054976	0.93982
733035	ZBTB3	ENSMMUG00000058972	0.939819
733036	CBX3	EMSY	0.939817
733037	ECSIT	ENSMMUG00000058994	0.939815
733038	MYC	CDC42BPA	0.939813
733039	TCF7	SLC50A1	0.939813
733040	PDCD11	ENSMMUG00000057038	0.939808
733041	BAX	PROSER2	0.939807
733042	SMAD5	GAB1	0.939806
733043	BPTF	IKZF1	0.939805
733044	KDM4A	ENSMMUG00000050975	0.939803
733045	ZBTB25	TTC39A	0.939801
733046	CTBP1	ST14	0.939801
733047	DNMT1	ARHGAP19-SLIT1	0.939801
733048	ZDHHC15	TTC19	0.9398
733049	ZNF182	ENSMMUG00000060552	0.939799
733050	PBX2	ATE1	0.939799
733051	HMGA1	UBA1	0.939796
733052	HBP1	PRSS36	0.939795
733053	KMT2A	ZNF593	0.93979
733054	LHX6	TLE2	0.93979
733055	NFE2L2	ENSMMUG00000064042	0.93979
733056	EGR4	SCYL1	0.939783
733057	RAB2A	RCBTB2	0.939783
733058	BBX	MSRB3	0.939779
733059	UBB	BORCS5	0.939779
733060	PATZ1	CD300C	0.939777
733061	ZFX	ENSMMUG00000061401	0.939777
733062	P4HB	H2AX	0.939777
733063	HSPA5	IFI27L2	0.939776
733064	ZNF248	LIME1	0.939775
733065	ZNF354C	APP	0.939773
733066	TBL1XR1	DDX21	0.939772
733067	SSBP3	EIF5A2	0.939772
733068	CFL2	ENSMMUG00000059080	0.939769
733069	UBB	SMG5	0.939768
733070	RAB14	ENSMMUG00000006015	0.939768
733071	KDM4C	PROSER2	0.939764
733072	ATF2	ATP13A3	0.939764
733073	ZNF878	MSANTD2	0.939761
733074	KDM2B	MYO5B	0.939757
733075	SIX6	ENSMMUG00000056613	0.939756
733076	ZNF551	ENSMMUG00000058606	0.939756
733077	CDK2AP1	GPR17	0.939756
733078	SOX11	ILKAP	0.939753
733079	MEX3C	TTF2	0.939752
733080	ZNF362	ENSMMUG00000063031	0.939751
733081	ATF6	SERINC5	0.93975
733082	ZNF160	CHST9	0.939748
733083	PRNP	ZDHHC14	0.939747
733084	ZBTB38	ZNF248	0.93974
733085	EGR2	MAPK1IP1L	0.939738
733086	NFE2L1	SMPD4	0.939736
733087	ZNF616	ENSMMUG00000064314	0.939735
733088	EZH2	MARF1	0.939735
733089	PATZ1	ENSMMUG00000060423	0.939735
733090	E2F8	RAD1	0.939734
733091	ZBTB44	ENSMMUG00000059723	0.939733
733092	FOSB	ENSMMUG00000026606	0.939731
733093	NKX2-2	WDR45B	0.939731
733094	PSMC2	NLE1	0.939728
733095	FOXN3	FCRL3	0.939727
733096	GTPBP1	LRP6	0.939727
733097	ZNF782	ENSMMUG00000051057	0.939725
733098	ZNF619	BPNT1	0.939723
733099	ZNF587	MOG	0.939723
733100	ARNT	RPS3	0.939722
733101	ZNF540	UTP25	0.939721
733102	ZFP82	GHV	0.939721
733103	ZNF770	LYPLA1	0.939719
733104	TOPORS	ARL5A	0.939716
733105	POLR3G	C5orf49	0.939715
733106	TAF1A	ENSMMUG00000058293	0.939714
733107	STAT5A	C1orf109	0.939713
733108	ZNF552	ENSMMUG00000061601	0.939711
733109	SALL1	MORN4	0.939711
733110	E2F8	BCL2L11	0.93971
733111	ZNF614	INO80B	0.939707
733112	DLX2	DLG2	0.939706
733113	GABPA	ENSMMUG00000001197	0.939705
733114	ZIM3	INSYN1	0.939704
733115	AHCTF1	ASCC1	0.939702
733116	APEX1	TRMT112	0.939702
733117	BCL6B	ALPK1	0.939701
733118	SOX4	ME1	0.9397
733119	SND1	CIZ1	0.9397
733120	ASCL1	CNN3	0.9397
733121	GOT1	LINC02210-CRHR1	0.939696
733122	SMAD9	ENSMMUG00000051549	0.939696
733123	ZNF527	RNPC3	0.939695
733124	FIZ1	SMG6	0.939693
733125	DNMT1	MEA1	0.939692
733126	VAX2	SPRYD4	0.939692
733127	CDC5L	GOLGA7	0.939689
733128	ZNF606	VANGL1	0.939687
733129	CELF4	ACTR3	0.939684
733130	ZNF438	CCDC70	0.939683
733131	POU2F1	SOX4	0.939678
733132	ZNF296	CGRRF1	0.939678
733133	UBXN1	ENSMMUG00000062580	0.939676
733134	BPTF	PIAS2	0.939676
733135	THOC2	LRCH3	0.939674
733136	ZNF440	CCDC106	0.939674
733137	TAF7	PARP1	0.939673
733138	CYB5R1	PGP	0.939671
733139	SSRP1	ANKRD11	0.93967
733140	HEYL	NT5E	0.939669
733141	HEY2	ARHGEF6	0.939668
733142	PPP5C	KIAA1755	0.939668
733143	MIEF1	FBXO4	0.939667
733144	TERF2	WDR20	0.939663
733145	GMEB1	RWDD2B	0.939662
733146	ZBTB7A	SNRPG	0.93966
733147	ANXA11	C1R	0.93966
733148	ZBTB18	MIEF2	0.939659
733149	ZNF749	AK5	0.939658
733150	ZBTB39	ACKR1	0.939656
733151	MAZ	ENSMMUG00000063931	0.939654
733152	ZNF33B	PANX1	0.939651
733153	TBR1	ZMYM2	0.939651
733154	LHX9	LIN7C	0.939648
733155	VEZF1	TRAF3IP2	0.939646
733156	HMGA1	WDCP	0.939646
733157	ZNF770	DEUP1	0.939643
733158	ZNF658	AP1S3	0.939643
733159	RAB14	AQP5	0.939642
733160	MORN1	ENSMMUG00000055830	0.939642
733161	FEZF2	ENSMMUG00000056100	0.939641
733162	SMC3	HSPA13	0.93964
733163	SOX17	PHKG2	0.939639
733164	RPL6	ENSMMUG00000046765	0.939638
733165	HP1BP3	AIG1	0.939638
733166	NFIB	CBSL	0.939637
733167	SNRNP70	ENSMMUG00000062755	0.939636
733168	CREB3L4	PRR36	0.939635
733169	SFPQ	AK7	0.939634
733170	ZNF540	ENSMMUG00000059699	0.939634
733171	SOX9	PLCL1	0.939633
733172	BANP	ENSMMUG00000056213	0.939632
733173	HOXC8	METTL15	0.939629
733174	THRA	CRACD	0.939629
733175	POLE4	FARP1	0.939628
733176	FOXO3	ENSMMUG00000057476	0.939628
733177	OLIG2	COL21A1	0.939628
733178	KLF3	ST6GAL2	0.939627
733179	GAR1	ATP2A1	0.939627
733180	SMARCA1	TTC29	0.939626
733181	HP1BP3	PMS2	0.939625
733182	ZNF337	ALDH5A1	0.939624
733183	ZNF43	PTGES2	0.939623
733184	TSC22D4	EFHC2	0.939622
733185	ZNF76	TFEC	0.93962
733186	DMRTA2	ADAMTS6	0.939619
733187	CTCF	TAF5	0.939619
733188	VAMP3	PIGA	0.939617
733189	SRP9	WDR13	0.939616
733190	ZNF616	AAK1	0.939614
733191	ZNF23	TRIM39	0.939614
733192	NUAK1	NTF3	0.939614
733193	RPL35	SOD2	0.939614
733194	TP73	NDUFB3	0.939614
733195	ZNF114	ENSMMUG00000051563	0.939613
733196	ZNF197	INIP	0.939613
733197	ZNF362	COQ5	0.939611
733198	NELFA	ENSMMUG00000047100	0.939611
733199	GMEB2	IGFALS	0.939601
733200	ZBTB20	ENSMMUG00000061756	0.939599
733201	RAB2A	PSMD2	0.939599
733202	ZNF267	ENSMMUG00000052293	0.939599
733203	IRF3	ENSMMUG00000052072	0.939599
733204	NCOR2	TUBB2B	0.939597
733205	RBFOX2	SSPN	0.939596
733206	ILF2	THAP9	0.939595
733207	ZNF71	ZBBX	0.939594
733208	ZNF287	SUPT5H	0.939593
733209	YWHAE	C6orf118	0.939593
733210	KDM2B	SAMM50	0.939591
733211	ZNF148	THAP1	0.93959
733212	CTBP2	SESN1	0.93959
733213	ZSCAN5A	ENSMMUG00000052876	0.93959
733214	CFL2	RELB	0.939589
733215	PRNP	ENSMMUG00000054850	0.939589
733216	NR1H2	POLR3A	0.939586
733217	KDM4B	BSDC1	0.939583
733218	BCLAF1	PAQR3	0.939583
733219	ZNF358	ENSMMUG00000052386	0.939583
733220	TFAP4	ATOX1	0.939582
733221	KDM2A	ARPC5L	0.939582
733222	SOD1	NCKAP1	0.939577
733223	TRIM24	ENSMMUG00000062994	0.939575
733224	FOXM1	GDI1	0.939575
733225	NNT	LANCL2	0.939575
733226	ZNF778	ENSMMUG00000063056	0.939573
733227	KDM5A	DOC2B	0.939573
733228	ZNF16	USP15	0.939571
733229	SOX8	ENSMMUG00000056023	0.939569
733230	RAN	UPRT	0.939568
733231	NAP1L1	SLC7A6	0.939568
733232	YBX1	ENSMMUG00000055273	0.939566
733233	ZNF664	ELOVL5	0.939565
733234	HBP1	TMEM209	0.939563
733235	PHF21A	ENSMMUG00000061993	0.939562
733236	ZSCAN2	RNF170	0.939561
733237	DMAP1	BRAT1	0.939561
733238	HMBOX1	TOX4	0.93956
733239	RPS6KA5	ENSMMUG00000057031	0.93956
733240	SOX21	UGP2	0.939558
733241	LHX2	CIB1	0.939557
733242	TAF1	ENSMMUG00000050390	0.939551
733243	ZFP91	TMEM250	0.939551
733244	ZNF510	SLC22A17	0.93955
733245	POLD2	DPM2	0.939549
733246	TCF7L1	PHACTR2	0.939547
733247	TBX6	COMMD5	0.939544
733248	FUBP1	MAML3	0.939542
733249	CREB5	GRM3	0.939541
733250	ZNF385A	ENSMMUG00000059781	0.939539
733251	TRIM24	ENSMMUG00000054826	0.939539
733252	NFATC3	SHMT2	0.939538
733253	MYEF2	SPAG17	0.939538
733254	CDK2AP1	SLC7A6OS	0.939538
733255	ZNF287	ENSMMUG00000050528	0.939537
733256	SF3B1	ABCC13	0.939535
733257	ZNF583	PPIF	0.939533
733258	NFIA	PRRC2A	0.939525
733259	DLX2	HDHD2	0.939522
733260	DLX1	C2orf68	0.939521
733261	DMAP1	SLC22A12	0.939521
733262	TIMM44	ENSMMUG00000041944	0.939521
733263	NR3C1	LOX	0.939521
733264	NHLH1	ANO8	0.939518
733265	NR1D2	ENSMMUG00000056670	0.939517
733266	ZNF513	MID1	0.939516
733267	MEOX1	ENSMMUG00000049904	0.939516
733268	KMT2A	MYB	0.939516
733269	ZNF394	BMS1	0.939516
733270	VEZF1	BOD1L1	0.939515
733271	CTNNB1	PM20D2	0.939514
733272	SREBF2	RTL9	0.939513
733273	PRDM5	SOAT1	0.939511
733274	UBE2K	ROCK2	0.939507
733275	BPTF	BCL9L	0.939506
733276	ATF3	PTPN4	0.939506
733277	SMARCC1	PSMD14	0.939504
733278	HIF1A	KIAA0319	0.939502
733279	GPAM	FAM162A	0.939502
733280	PSMD12	PDIA3	0.939502
733281	ZIC3	NUDT16	0.939494
733282	ZNF471	STPG2	0.939492
733283	ATF6	DUSP26	0.939489
733284	YWHAZ	IL2RG	0.939485
733285	SMARCA4	BCAR3	0.939484
733286	ESX1	ENSMMUG00000019594	0.939484
733287	SALL2	ERG28	0.939482
733288	SFPQ	ENSMMUG00000050111	0.93948
733289	PSMC2	ENSMMUG00000031537	0.939479
733290	ZNF146	ENSMMUG00000032367	0.939478
733291	HDAC8	PRR12	0.939477
733292	DLX2	SMIM17	0.93947
733293	EXO5	SLAMF7	0.93947
733294	RAB18	ELOVL4	0.939468
733295	NAP1L1	NAMPT	0.939467
733296	LHX2	TAOK2	0.939464
733297	RPS4X	CPQ	0.939462
733298	FHL2	PTGES	0.939462
733299	CDK2AP1	ENSMMUG00000009671	0.93946
733300	MSI1	ENSMMUG00000065221	0.93946
733301	SREBF1	ENSMMUG00000051443	0.93946
733302	SOX4	ENSMMUG00000056237	0.939458
733303	ZNF236	ELAC2	0.939457
733304	ZNF251	ENSMMUG00000060763	0.939454
733305	UGP2	PREP	0.939452
733306	ACAA1	ENSMMUG00000048085	0.939449
733307	ZNF398	SYNJ1	0.939449
733308	RAB2A	LIPG	0.939449
733309	TERF2	CENPL	0.939449
733310	RCOR1	ENSMMUG00000056995	0.939448
733311	SMARCA4	ABHD10	0.939444
733312	SMARCC2	PYROXD1	0.939444
733313	ILF2	ENSMMUG00000054261	0.939444
733314	ZBTB7C	GPANK1	0.93944
733315	SIX5	SLC12A7	0.939438
733316	HNRNPC	KLHL42	0.939437
733317	UGP2	ENSMMUG00000046918	0.939437
733318	SSRP1	ENSMMUG00000052227	0.939436
733319	NR4A2	ENSMMUG00000047889	0.939436
733320	NUCB1	ACCSL	0.939436
733321	FANK1	PLBD1	0.939432
733322	ZNF699	ENSMMUG00000050189	0.93943
733323	JUN	CIB1	0.939429
733324	ZNF366	CHRNA4	0.939426
733325	ZNF433	RAB3C	0.939426
733326	NR2C2	EMSY	0.939425
733327	PRDX5	ABCC3	0.939424
733328	HCFC1	KCTD3	0.939424
733329	ZEB2	MRFAP1	0.939422
733330	DLX2	VPS39	0.939422
733331	FOXB2	LIN7B	0.939418
733332	PSMA6	ENSMMUG00000051483	0.939418
733333	PDLIM5	MFSD11	0.939415
733334	RBBP9	ENSMMUG00000058515	0.939414
733335	IKZF5	CCNO	0.939414
733336	BCLAF1	CHCHD2	0.939413
733337	RAB2A	ELK1	0.939411
733338	ARID3C	INTS6L	0.939408
733339	ZNF706	RPS9	0.939404
733340	NAP1L1	VRK2	0.9394
733341	ZNF287	SHISAL2A	0.9394
733342	CELF6	HOXA5	0.939399
733343	YY2	MANSC4	0.939399
733344	ZNF546	GAREM1	0.939396
733345	OLIG2	ENSMMUG00000062086	0.939394
733346	HMGB2	TMA16	0.939394
733347	FOXJ3	HAUS1	0.939394
733348	ZIC1	MAATS1	0.939392
733349	SSRP1	PIDD1	0.939392
733350	TOPORS	ENSMMUG00000054572	0.939388
733351	TIMELESS	NFATC4	0.939387
733352	KDM4C	PAIP1	0.939386
733353	MXD4	THOC6	0.939384
733354	SMARCB1	ENSMMUG00000057732	0.939383
733355	ZNF689	UXT	0.939381
733356	MECP2	ENSMMUG00000055457	0.93938
733357	GOT1	ENSMMUG00000063578	0.939375
733358	ARNTL	COL4A5	0.939374
733359	TOB2	ASB16	0.939372
733360	RAB7A	BRAF	0.939369
733361	ZNF878	SVOP	0.939368
733362	MYNN	ENSMMUG00000050010	0.939365
733363	TSN	ENSMMUG00000058758	0.939365
733364	CFL2	ENSMMUG00000055347	0.939365
733365	CTNNB1	CAPRIN1	0.939365
733366	ZNF366	NUCB1	0.939361
733367	ZNF521	ENSMMUG00000059181	0.939361
733368	NR2F1	HBB	0.93936
733369	MYCL	NOTCH1	0.939359
733370	HLF	DOK6	0.939357
733371	P4HB	WDTC1	0.939355
733372	ZNF43	CILK1	0.939352
733373	POU6F2	MRNIP	0.939348
733374	ZNF436	WDR5B	0.939341
733375	SFPQ	ZNF286A	0.939339
733376	RBM22	AFTPH	0.939331
733377	GSX2	AKAP7	0.939331
733378	ZKSCAN8	RBM11	0.939331
733379	RAB7A	MRPL21	0.93933
733380	TAF1	EFNA1	0.939329
733381	ETV1	DGKI	0.939326
733382	FOXM1	ANK3	0.939326
733383	ZIC2	TIGD2	0.939325
733384	NONO	TATDN3	0.939322
733385	ING3	C3orf49	0.939322
733386	ZSCAN18	KIAA0355	0.93932
733387	RBM42	ENSMMUG00000052990	0.939319
733388	HDAC2	HERC3	0.939316
733389	NUP133	ENSMMUG00000047813	0.939316
733390	XRCC4	FOXJ2	0.939316
733391	NUAK1	USPL1	0.939314
733392	ZBTB7A	COMMD5	0.939313
733393	RXRA	ZNF410	0.939311
733394	OTX2	LRPPRC	0.939311
733395	ERG	CEP19	0.939308
733396	ZNF28	FGFR4	0.939304
733397	YY1	TPGS2	0.939302
733398	ASCL1	ENSMMUG00000064760	0.939302
733399	GTF2I	CAPS	0.939301
733400	UGP2	MALSU1	0.939301
733401	FOXD1	UMPS	0.939299
733402	NPAS2	TRMT9B	0.939297
733403	ZSCAN12	ENSMMUG00000062084	0.939295
733404	OTX2	BCOR	0.939294
733405	CUX1	SLC35E2B	0.93929
733406	BCLAF1	SLC35A3	0.939289
733407	GPANK1	ACOT6	0.939287
733408	GTF3A	BID	0.939285
733409	ZNF704	TSPAN3	0.939282
733410	VPS72	NSL1	0.939281
733411	TSNAX	ENSMMUG00000062891	0.939281
733412	SMARCA4	FNDC1	0.939279
733413	ENO1	ENSMMUG00000030822	0.939278
733414	NONO	THUMPD1	0.939276
733415	PUM3	NUMA1	0.939276
733416	SSRP1	ENSMMUG00000051070	0.939275
733417	ZNF653	KLHL41	0.939275
733418	VPS72	ENSMMUG00000051217	0.939273
733419	IKZF4	DPH5	0.939272
733420	ZNF148	SHROOM1	0.939271
733421	HNRNPA0	ENSMMUG00000063294	0.939271
733422	KDM4D	ILRUN	0.93927
733423	ZNF835	TRAP1	0.93927
733424	ZDHHC5	ENSMMUG00000057814	0.93927
733425	MEX3C	MAP7D1	0.939269
733426	AHRR	DOCK11	0.939264
733427	EXO5	MRPL24	0.939264
733428	ZIC1	SUCLG2	0.939263
733429	HNRNPA1	ENSMMUG00000055209	0.939262
733430	ZC3H7A	C2orf88	0.939262
733431	PAX6	GREM2	0.93926
733432	ZNF207	WWTR1	0.939257
733433	XPA	ENSMMUG00000065180	0.939256
733434	RBPJ	GOLGA6L22	0.939255
733435	ZNF521	HDDC2	0.939253
733436	ZNF664	MAP1LC3B	0.939253
733437	CELF4	EPHA2	0.939251
733438	TCF7	LETM1	0.93925
733439	SOX4	ENAM	0.93925
733440	JUND	GOLGB1	0.939248
733441	ZNF672	ENSMMUG00000044346	0.939247
733442	ELK1	C1QL3	0.939246
733443	RAB14	FAM110C	0.939244
733444	THAP1	PDCD5	0.939241
733445	KDM2A	SIK3	0.939241
733446	RBM8A	TBRG1	0.939239
733447	HAND2	ST7L	0.939238
733448	ZNF581	HPSE	0.939236
733449	MLXIPL	PPP5C	0.939236
733450	HDAC2	TSNAX	0.939236
733451	PBX1	ENSMMUG00000028777	0.939235
733452	RNF138	ENSMMUG00000015181	0.939234
733453	FLI1	ENSMMUG00000056056	0.939232
733454	ZNF286A	FSHR	0.939231
733455	ZNF251	EFCAB11	0.939226
733456	MYRF	TDG	0.939225
733457	ZNF432	TMEM163	0.939225
733458	ZNF221	ZER1	0.939224
733459	ZNF696	KANK2	0.93922
733460	IRX4	PHF11	0.939217
733461	OTX2	UACA	0.939217
733462	MEIS2	SNORD61	0.939211
733463	YY1	PSMC3IP	0.939208
733464	BCL11A	ACAD9	0.939207
733465	THRA	TANC2	0.939205
733466	ZBTB43	ENSMMUG00000061196	0.939204
733467	ZNF398	NCL	0.939203
733468	SOD1	DNAJB11	0.939201
733469	TFAP2C	ITGA6	0.9392
733470	NFIL3	ENSMMUG00000062621	0.9392
733471	MEIS2	TMEM63B	0.939198
733472	UBB	KCNJ1	0.939198
733473	TCEAL2	IFT57	0.939196
733474	UBTF	PCBD2	0.939196
733475	OTX2	DEK	0.939196
733476	APEX1	ENSMMUG00000054894	0.939195
733477	RORA	ENSMMUG00000004865	0.939192
733478	ZNF823	FILIP1L	0.939191
733479	POLR2A	HRH4	0.93919
733480	MXI1	IGFBP7	0.93919
733481	SMC3	MTHFS	0.939188
733482	ZEB1	CHRNA3	0.939188
733483	RUNX3	TUBGCP6	0.939182
733484	SF1	RAB22A	0.939181
733485	SHOX2	MAOA	0.939179
733486	MXI1	COX4I1	0.939177
733487	GSX1	LDAH	0.939176
733488	UBE2K	APPL1	0.939175
733489	ZSCAN29	DERL2	0.939175
733490	GLYCTK	ATAD2B	0.939174
733491	BANP	NMI	0.939174
733492	SREBF2	ARSA	0.939172
733493	TFAM	HTRA2	0.939171
733494	ZNF697	ENSMMUG00000059380	0.939171
733495	KLF6	KCNAB1	0.93917
733496	ING4	HIST1H2BH	0.93917
733497	ZBTB25	CORO1A	0.93917
733498	ZNF92	SLC24A2	0.939169
733499	P4HB	SUPT20HL2	0.939166
733500	VAMP3	SLC2A7	0.939166
733501	MYB	E2F2	0.939164
733502	FEZF2	GK5	0.939163
733503	BRF1	UQCRFS1	0.939161
733504	TSC22D4	SLC25A21	0.939161
733505	TCF4	SORL1	0.939161
733506	SMARCB1	SMIM14	0.939154
733507	POLE3	ENSMMUG00000063338	0.939153
733508	NFYB	DHRS4L1	0.939152
733509	HNRNPA0	TUBA1C	0.939147
733510	KDM5B	GFPT1	0.939141
733511	ZNF92	COPZ2	0.93914
733512	SMC3	EIF5A2	0.939138
733513	ZNF76	PPP2CB	0.939138
733514	YWHAZ	NRBP1	0.939138
733515	NAP1L1	TMEM250	0.939137
733516	PPARGC1A	PAQR8	0.939136
733517	ARNT2	ENSMMUG00000048378	0.939136
733518	HNRNPLL	REEP4	0.939134
733519	HELT	EVC2	0.939132
733520	ZNF197	BOD1L1	0.939131
733521	ZSCAN23	PCCB	0.939131
733522	SREBF2	TEX15	0.939131
733523	ZSCAN18	STOX2	0.93913
733524	VPS72	MTIF2	0.939128
733525	JAZF1	ITPKC	0.939126
733526	ZNF24	DDT	0.939125
733527	ZFP90	GRIA3	0.93912
733528	SMARCA5	TP53BP2	0.939119
733529	ZNF706	NSUN5	0.939118
733530	RORB	PHTF2	0.939118
733531	MBD4	ENSMMUG00000060689	0.939118
733532	ZNF195	TP53BP1	0.939117
733533	MYLK	RPRD1B	0.939117
733534	ZNF540	ADCK1	0.939114
733535	ZNF132	ZNF239	0.939113
733536	BACH2	ENSMMUG00000063926	0.939112
733537	ZNF207	SUGP1	0.93911
733538	ZNF441	ENSMMUG00000058538	0.939109
733539	MYCN	PC	0.939107
733540	RPL6	STOML1	0.939107
733541	ZNF595	CEP44	0.939107
733542	ZNF304	ZNF622	0.939106
733543	LARP1	GINS2	0.939105
733544	PHTF1	INTS8	0.939105
733545	TCF24	FLRT3	0.939105
733546	ZNF276	ZNF613	0.939104
733547	GMEB2	CLEC3A	0.939101
733548	ZNF133	CHST8	0.939101
733549	VEZF1	TMEM14B	0.9391
733550	LTF	NKAPD1	0.939099
733551	ZNF506	SERINC3	0.939099
733552	DGCR8	ENSMMUG00000057978	0.939098
733553	ILF2	TMEM65	0.939098
733554	ZNF570	ENSMMUG00000061887	0.939098
733555	THAP1	DIP2B	0.939097
733556	ID1	VWA5A	0.939094
733557	RBFOX2	MYEF2	0.939093
733558	ZEB2	OMD	0.939091
733559	CREB3L4	TBCK	0.93909
733560	ZNF589	WDR62	0.939084
733561	POLR3A	DOCK1	0.939084
733562	NFIB	CCSER2	0.939083
733563	ZNF425	ANKHD1	0.939082
733564	DMAP1	SPAM1	0.939081
733565	CERS2	FKBP9	0.93908
733566	PSMD12	MAP9	0.93908
733567	DNMT1	DIAPH1	0.939079
733568	SOX3	ERLIN1	0.939079
733569	ZNF84	ENSMMUG00000054657	0.939077
733570	MIEF1	SEC16A	0.939076
733571	RFX3	ENSMMUG00000001197	0.939076
733572	ZNF536	PAK4	0.939076
733573	DUSP26	CIZ1	0.939074
733574	IRF6	HSPG2	0.939071
733575	HMG20B	ZNHIT1	0.939071
733576	ETV5	ENSMMUG00000059422	0.93907
733577	RFX2	TXNDC16	0.939066
733578	PRDM15	TBC1D9B	0.939064
733579	MTA3	ENSMMUG00000038389	0.939063
733580	CUX2	ENSMMUG00000052203	0.939063
733581	AHCTF1	ENSMMUG00000061885	0.939062
733582	SFPQ	DOP1B	0.939062
733583	BBX	NUBP1	0.93906
733584	RBM8A	ZBTB22	0.939057
733585	ZNF177	WFS1	0.939055
733586	XBP1	VPS37C	0.939055
733587	ZNF664	MIDN	0.939054
733588	TBL1XR1	RPL17	0.939053
733589	DIABLO	MT-ND4	0.939051
733590	RBM17	AHSA1	0.939049
733591	ACO1	IMPACT	0.939049
733592	TCEAL6	RAB27B	0.939044
733593	KMT2A	USP5	0.939044
733594	TCF23	CCNYL1	0.939042
733595	TRIM28	DNTTIP2	0.939041
733596	NR1D1	MYO5C	0.939039
733597	BCLAF1	ENSMMUG00000062648	0.939038
733598	CTNNB1	ENSMMUG00000049847	0.939034
733599	RBFOX2	GRM4	0.939032
733600	FOXG1	ORC4	0.93903
733601	DIABLO	ENSMMUG00000016209	0.939028
733602	GTF2I	USP9Y	0.939028
733603	ZNF768	PPP1R2	0.939028
733604	MYC	SNX21	0.939023
733605	SUCLG1	MITD1	0.939022
733606	SFT2D1	PRELP	0.939022
733607	LRRFIP1	CDK5RAP3	0.939021
733608	NFIB	C8B	0.939021
733609	THRA	PPIG	0.939021
733610	ZKSCAN1	C2orf49	0.93902
733611	ZHX2	ARSD	0.93902
733612	ETFB	ATF6B	0.939018
733613	PBX2	FUT8	0.939017
733614	EZH2	ENSMMUG00000051810	0.939015
733615	ZNF749	ENSMMUG00000059762	0.939013
733616	SREBF2	GRIA4	0.939012
733617	ZNF135	ZFP37	0.939012
733618	HSPA5	TMEM255A	0.939004
733619	RBFOX2	MYO1E	0.939003
733620	ZNF570	SAT2	0.939002
733621	EWSR1	RPL13	0.939002
733622	SNRPB2	PSMB7	0.939002
733623	NFIB	TEX261	0.939001
733624	ERG	SORBS2	0.939
733625	ZNF433	SLC4A4	0.938999
733626	ZNF501	KHNYN	0.938998
733627	ZNF445	SESN1	0.938995
733628	ZBTB26	PER2	0.938993
733629	AHRR	UROD	0.938992
733630	SALL2	ENSMMUG00000062669	0.938992
733631	GTPBP6	SLC22A18	0.938991
733632	SMAD1	FOXD1	0.93899
733633	MAFG	SLFN12L	0.93899
733634	ZKSCAN4	RPGR	0.938989
733635	EWSR1	ATG4D	0.938983
733636	NHLH1	HOMER3	0.938983
733637	SMC3	SMAD2	0.938982
733638	DUS3L	HEPH	0.93898
733639	HNRNPH3	FAM91A1	0.938979
733640	STAT5A	CD83	0.938977
733641	TRIM33	ARHGAP17	0.938977
733642	ZNF639	USP44	0.938977
733643	FOXP4	ARC	0.938976
733644	DTL	ENSMMUG00000063464	0.938974
733645	HCFC2	ENSMMUG00000056382	0.938974
733646	RNASEH2C	FGF12	0.938972
733647	EZH2	SYT3	0.93897
733648	POLD2	COMMD10	0.93897
733649	NONO	MAFK	0.938969
733650	VAMP3	PUF60	0.938968
733651	ZNF587	ENSMMUG00000065350	0.938968
733652	YWHAZ	KRT85	0.938963
733653	NR2F1	GGN	0.938963
733654	SALL1	ZBTB1	0.93896
733655	ZNF311	SEC22B	0.938958
733656	UBTF	GID8	0.938958
733657	ZNF226	ENSMMUG00000051105	0.938957
733658	ZBTB41	ENSMMUG00000058524	0.938956
733659	ZNF451	ENSMMUG00000057048	0.938953
733660	KLF11	ADO	0.938953
733661	FOXN3	MEIG1	0.938952
733662	ZNF451	GABRG1	0.938949
733663	SPATS2	R3HDM1	0.938948
733664	BCL11B	FXYD5	0.938948
733665	NFIC	VEGFB	0.938944
733666	STAU2	EGLN1	0.938944
733667	BHLHE40	CABLES1	0.938943
733668	CREB3	LRP10	0.938942
733669	SSBP3	TIMP3	0.938942
733670	KLF6	CENPP	0.938941
733671	NR5A2	TFE3	0.93894
733672	ZNF577	AAK1	0.938939
733673	NFIA	ATP10D	0.938937
733674	DAZAP1	CFAP97	0.938936
733675	NR2F1	ENSMMUG00000063444	0.938932
733676	LARP1	CDK11A	0.938929
733677	ZMAT2	FRA10AC1	0.938929
733678	ZNF281	ENSMMUG00000060964	0.938926
733679	SND1	RCOR1	0.938925
733680	RB1	SPATS1	0.938923
733681	PIK3C3	RGMB	0.938918
733682	ESRP1	CYB561	0.938918
733683	ASPSCR1	ENSMMUG00000050458	0.938918
733684	TFAP2C	ISCU	0.938916
733685	KDM4A	ENSMMUG00000042486	0.938914
733686	ZBTB4	IFT74	0.938913
733687	SREBF1	FLOT1	0.938913
733688	HOXB8	ENSMMUG00000032031	0.938912
733689	YWHAZ	PRDX5	0.938912
733690	EZH2	MAD1L1	0.938905
733691	SOX17	EPHX2	0.938905
733692	KLF1	ENSMMUG00000042951	0.938905
733693	E2F6	TAS1R3	0.938904
733694	SF1	FAIM2	0.938903
733695	NUAK1	NQO1	0.938902
733696	EP300	TMEM145	0.938902
733697	NFE2L1	FAM214A	0.938901
733698	AHR	SUSD4	0.9389
733699	ZKSCAN5	INSIG2	0.9389
733700	TAF7	CAD	0.938896
733701	OTX1	LIX1	0.938895
733702	HOXB13	TAF13	0.938895
733703	YBX1	BANK1	0.938893
733704	PITX3	SLC6A7	0.938892
733705	ZFP3	ZNF620	0.938887
733706	ZNF207	ACHE	0.938887
733707	SMARCC1	KLRB1	0.938883
733708	HDAC2	WDR74	0.938882
733709	ZNF76	ENSMMUG00000058499	0.938882
733710	NKX2-2	MANEA	0.938881
733711	SNRPB2	FOXP1	0.93888
733712	REST	DERA	0.93888
733713	ZNF84	GATC	0.938877
733714	CBX3	ODF2	0.938876
733715	ZNF135	PGR	0.938872
733716	GTF2IRD1	DEUP1	0.938869
733717	CEBPG	AGO4	0.938868
733718	MEIS2	CDK9	0.938867
733719	TBR1	TRPC5	0.938867
733720	ZNF416	ENSMMUG00000054211	0.938863
733721	ZNF283	ENSMMUG00000049722	0.938863
733722	ZBTB33	TUB	0.938859
733723	ZNF134	TRAF6	0.938854
733724	SSRP1	ENSMMUG00000056132	0.938854
733725	CPSF4	THOC3	0.938851
733726	TFAP4	LGALS4	0.93885
733727	FOXG1	ENSMMUG00000058887	0.938849
733728	HSPA1L	TRPM4	0.938849
733729	ZNF800	KLC4	0.938848
733730	HIVEP2	AHNAK2	0.938848
733731	CERS6	ENSMMUG00000054296	0.938846
733732	ATF4	NECAP1	0.938846
733733	HP1BP3	GJA1	0.938845
733734	SOX9	ENSMMUG00000062443	0.938843
733735	ZNF384	SLCO5A1	0.938841
733736	STAU2	ENSMMUG00000056621	0.938839
733737	FOSB	ALDH6A1	0.938833
733738	PQBP1	KCNN3	0.938828
733739	BRF2	ENSMMUG00000056179	0.938828
733740	ZNF286A	UCK1	0.938826
733741	ZNF584	ENSMMUG00000032031	0.938825
733742	LMO2	LTBP1	0.938825
733743	DLX2	DYNC1I1	0.938825
733744	ILF2	ENSMMUG00000007607	0.938824
733745	HDAC8	YIF1A	0.938823
733746	TRIM24	CCND3	0.938819
733747	ZNF800	LRRC23	0.938817
733748	STAT2	ENSMMUG00000062606	0.938817
733749	NR2C2	SYNGAP1	0.938816
733750	RAD21	ZFP64	0.938814
733751	DLX1	RYR2	0.938813
733752	HDAC2	NDUFA5	0.938813
733753	ZNF12	C1RL	0.938812
733754	SOX11	OFD1	0.938811
733755	CDC5L	ENSMMUG00000043345	0.93881
733756	ZNF581	WDR36	0.938808
733757	TCF4	AK3	0.938808
733758	TGIF1	SAG	0.938808
733759	DAZAP1	UBE2W	0.938807
733760	USF2	ABCA5	0.938805
733761	ADNP	ENSMMUG00000053159	0.938804
733762	ZNF335	LDB3	0.938803
733763	ZHX3	CNOT8	0.938802
733764	ZBTB18	RXRG	0.938801
733765	MRPS25	GPC2	0.9388
733766	THRA	SERINC5	0.9388
733767	BARHL1	KLHDC10	0.938799
733768	MEF2C	ENSMMUG00000063472	0.938797
733769	SMAP2	ENSMMUG00000054810	0.938796
733770	SP9	DPY19L2	0.938795
733771	DPF1	PHF2	0.938793
733772	SPATS2	LINGO1	0.938792
733773	HMGB1	DCX	0.938791
733774	ZNF571	mml.mir.5697	0.938789
733775	ZNF3	ENSMMUG00000049851	0.938789
733776	TEAD2	ENSMMUG00000064053	0.938788
733777	ZNF623	THAP9	0.938787
733778	ZHX1	DOP1B	0.938787
733779	ZSCAN1	ZNF281	0.938787
733780	GBX1	NTRK1	0.938786
733781	ZEB1	CUTA	0.938784
733782	ZBTB25	ENSMMUG00000007536	0.938783
733783	ESRP1	RSPH3	0.938782
733784	FOXD3	SKAP2	0.938781
733785	RAB2A	RPL7	0.93878
733786	ZNF28	AMPD2	0.93878
733787	PRDM4	ZNFX1	0.938778
733788	HES1	LDAH	0.938777
733789	ZNF107	ENSMMUG00000062890	0.938776
733790	HCFC2	RBKS	0.938775
733791	ZNF641	IMPA2	0.938774
733792	NCOR1	TSPAN3	0.938773
733793	MEIS3	TUBB4A	0.938773
733794	UBP1	EAF2	0.938772
733795	RARA	MYCBP2	0.938772
733796	ZNF414	SPAG9	0.938768
733797	ZNF384	KATNBL1	0.938768
733798	ZNF423	BMPER	0.938768
733799	DLX3	ENSMMUG00000052092	0.938765
733800	ZNF200	ENSMMUG00000051690	0.938762
733801	ZNF711	TNFSF15	0.938761
733802	ZNF24	ENSMMUG00000045284	0.938759
733803	TSC22D4	GRN	0.938757
733804	KLF9	VANGL1	0.938751
733805	HLX	FBXO44	0.938751
733806	SOX3	AHNAK	0.938751
733807	CERS2	ENSMMUG00000056568	0.938748
733808	UBTF	POLR3D	0.938745
733809	DLX1	CTSO	0.938744
733810	SNRNP70	LRRC42	0.938741
733811	GPD1	MRPL20	0.938739
733812	CREB3L4	CYTL1	0.938739
733813	HMGA1	C8orf33	0.938736
733814	ZNF566	GRXCR2	0.938734
733815	CTNNB1	TSC2	0.938734
733816	ZKSCAN8	ST6GAL1	0.938732
733817	NUP133	S100A2	0.938732
733818	SUZ12	DRG1	0.938729
733819	SMARCA4	TRIM56	0.938729
733820	BCL11B	NTF3	0.938725
733821	FOXP2	ENSMMUG00000059651	0.938722
733822	ETV4	SAT1	0.938722
733823	ZNF418	CAPN8	0.93872
733824	ZNF2	ENSMMUG00000063538	0.93872
733825	KLF7	TSGA10	0.938719
733826	RELA	KRT7	0.938708
733827	ADNP	ARMT1	0.938706
733828	IKZF2	ENSMMUG00000061529	0.938704
733829	SMARCA4	HELQ	0.938704
733830	SCX	PTX3	0.938702
733831	ZNF639	ATF3	0.938701
733832	ZNF146	LIN9	0.9387
733833	ZNF646	LGALS3BP	0.938698
733834	DDX43	PCID2	0.938698
733835	CTCF	GPX8	0.938698
733836	MXD1	ARMC6	0.938698
733837	FOXM1	SYPL1	0.938697
733838	NFIB	CSNK1G1	0.938696
733839	ZC3H7A	RACGAP1	0.938696
733840	ZNF546	UBE2D1	0.938695
733841	SF1	ENSMMUG00000058729	0.938694
733842	KMT2A	CBFB	0.938694
733843	CLOCK	LIAS	0.938694
733844	MTA3	GORASP1	0.938693
733845	ID4	ELAVL4	0.938693
733846	UBB	METTL18	0.938692
733847	TRIM33	METTL17	0.938692
733848	ZSCAN16	SPRYD7	0.938691
733849	KDM2B	BCS1L	0.93869
733850	VEZF1	DNAJB6	0.938689
733851	KDM5B	ENSMMUG00000055326	0.938689
733852	PDS5A	KIF16B	0.938688
733853	DGCR8	ENSMMUG00000062632	0.938688
733854	DLX2	S100A10	0.938686
733855	ZNF536	ENSMMUG00000047100	0.938684
733856	KLF6	C1QL2	0.938683
733857	ARNTL	MMUT	0.938683
733858	MXI1	PDAP1	0.938679
733859	ASCL1	RIDA	0.938678
733860	VEZF1	ARL5B	0.938673
733861	TCF12	ALMS1	0.938673
733862	HHEX	AK1	0.938671
733863	ZNF658	ENSMMUG00000030508	0.938669
733864	TCF4	VAC14	0.938669
733865	AHR	ANKRD49	0.938668
733866	UBB	TRAPPC9	0.938667
733867	OLIG2	RNASEH2B	0.938666
733868	CLOCK	SNX25	0.938665
733869	ZNF135	CBL	0.938665
733870	NAP1L1	CEMIP	0.938661
733871	MBNL2	ENSMMUG00000063609	0.938661
733872	ZNF558	SUGP2	0.938661
733873	ZNF613	ENSMMUG00000058512	0.93866
733874	ZSCAN26	RSBN1L	0.938657
733875	MBD1	DTD2	0.938651
733876	CD59	ENSMMUG00000062456	0.938651
733877	CTCF	FZD10	0.938651
733878	BNC2	ENSMMUG00000051799	0.93865
733879	DNMT3A	RBSN	0.93865
733880	NAP1L1	RWDD2A	0.938649
733881	CREB5	SDR16C5	0.938648
733882	ZNF101	USP9Y	0.938647
733883	TAF1L	AMFR	0.938643
733884	MYCN	UBA6	0.938642
733885	ID4	TYSND1	0.938641
733886	SNRPB2	USP47	0.938637
733887	KDM4C	ENSMMUG00000050102	0.938635
733888	ZNF445	ENSMMUG00000059287	0.938633
733889	ZNF230	PPM1K	0.938633
733890	ZNF184	TC2N	0.938632
733891	HDX	ENSMMUG00000049610	0.938631
733892	ZKSCAN4	ENSMMUG00000056596	0.938631
733893	ZFP64	GABBR2	0.93863
733894	SMARCA1	ENSMMUG00000062091	0.938626
733895	PROX1	PIM1	0.938624
733896	EZH2	APBB1	0.938623
733897	TSN	MTOR	0.938619
733898	MAFG	FBXL20	0.938617
733899	FEZ1	TUSC3	0.938609
733900	PHF8	ENSMMUG00000050370	0.938609
733901	SMARCB1	OR6B3	0.938608
733902	ZNF581	ENSMMUG00000063657	0.938607
733903	SOD1	ITGB5	0.938607
733904	NR2F1	C1QTNF3-AMACR	0.938606
733905	KLF1	AAR2	0.938604
733906	TRIM66	RLBP1	0.938603
733907	IRX2	PGAP1	0.938602
733908	PAXIP1	PAPSS2	0.938602
733909	ZNF276	API5	0.9386
733910	HMGB1	ENSMMUG00000062853	0.9386
733911	ID4	DAB1	0.938596
733912	HMGB2	FSBP	0.938596
733913	ZNF107	WIPF1	0.938594
733914	POLR3A	HNRNPU	0.938592
733915	ZIC1	SCRN1	0.93859
733916	ZNF37A	CRABP1	0.938588
733917	RB1	PSMG1	0.938588
733918	RFXAP	ARL6IP6	0.938587
733919	ASAP3	BRAF	0.938586
733920	ETFB	TCAIM	0.938586
733921	AKR1A1	KLC3	0.938585
733922	PHF2	USP9X	0.938582
733923	NR1H2	ENSMMUG00000058751	0.938581
733924	ETV1	CRYL1	0.938578
733925	EWSR1	ENSMMUG00000059736	0.938577
733926	TFCP2	CHPT1	0.938575
733927	OLIG3	SCN9A	0.93857
733928	ZFP37	UBA6	0.93857
733929	CERS4	CCDC81	0.938566
733930	ZNF641	SCARNA15	0.938565
733931	KLF13	FTL	0.938564
733932	TFAP2B	ZIC1	0.938561
733933	ZNF213	PEX11B	0.938561
733934	VDR	NIPSNAP3B	0.938558
733935	HDAC2	PBX3	0.938558
733936	NEUROD1	NRXN3	0.938556
733937	SIX4	RNF111	0.938555
733938	SP100	RGS11	0.938554
733939	CTCF	FMO5	0.938554
733940	NR2F1	STK40	0.938553
733941	ILF2	MARCHF10	0.938553
733942	NPDC1	ENSMMUG00000065352	0.938551
733943	DPF1	CNTNAP2	0.93855
733944	RFC3	ENSMMUG00000008097	0.938547
733945	LHX8	PHYHIPL	0.938543
733946	ZNF569	CALB1	0.938541
733947	SP110	ENSMMUG00000004441	0.93854
733948	SMUG1	CAP1	0.93854
733949	ZSCAN32	ENSMMUG00000061914	0.938534
733950	NR3C2	SERPINB6	0.938534
733951	RAB7A	ENSMMUG00000055310	0.938533
733952	ZNF605	VAX1	0.938529
733953	TBPL1	ENSMMUG00000009264	0.938529
733954	MAZ	SLC31A1	0.938529
733955	ZBTB16	SCAND1	0.938529
733956	ODC1	NSG2	0.938528
733957	ZHX1	KPNA4	0.938528
733958	ZNF57	SOX6	0.938528
733959	ATF1	ENSMMUG00000065112	0.938525
733960	SATB1	ATP2C1	0.938523
733961	ZNF500	ENSMMUG00000062133	0.93852
733962	CREB3L1	LRRTM4	0.938519
733963	RORB	ARL5A	0.938518
733964	CRTC2	EPHA1	0.938517
733965	UBTF	ENSMMUG00000052692	0.938516
733966	OVOL2	WDR92	0.938516
733967	ZNF195	KLHL3	0.938515
733968	MSI2	LRBA	0.938514
733969	HMGA1	ZFPM2	0.938514
733970	LHX2	DOCK1	0.93851
733971	SMARCC2	NWD2	0.93851
733972	ERF	ZNF821	0.938507
733973	HNRNPH3	PRRC1	0.938505
733974	POLE3	ENSMMUG00000062471	0.938504
733975	CKMT1B	ENSMMUG00000061413	0.938503
733976	MITF	ENSMMUG00000000485	0.938491
733977	POU2F1	ITGAV	0.938489
733978	POLE4	TUBGCP3	0.938487
733979	ZNF235	ENSMMUG00000055161	0.938487
733980	VAMP3	LMOD2	0.938485
733981	TCEAL2	GGNBP2	0.938484
733982	ID4	MMUT	0.938483
733983	ZNF423	NR2F2	0.93848
733984	FOXG1	MED28	0.938479
733985	ZKSCAN4	GPR149	0.938479
733986	ELF1	EPHB2	0.938477
733987	ZNF579	KDM3B	0.938477
733988	EN2	TTLL11	0.938476
733989	GTF2A1	HAS2	0.938476
733990	ZKSCAN1	FAM181B	0.938474
733991	ZBTB48	ENSMMUG00000052828	0.938473
733992	ZNF584	ABCD4	0.938472
733993	ZNF736	CHST9	0.938472
733994	HNRNPA1	CFAP97D1	0.938471
733995	ZFP69B	ENSMMUG00000060464	0.938471
733996	PTPMT1	FAM162B	0.93847
733997	XRCC1	SRSF9	0.938467
733998	ZNF653	ILRUN	0.938463
733999	HCFC1	MAP3K19	0.93846
734000	CENPB	RASA4B	0.938459
734001	ZNF554	CTNNA2	0.938458
734002	PAX7	FIGN	0.938456
734003	BATF3	FN1	0.938454
734004	CHD2	ENSMMUG00000055607	0.938453
734005	SOX8	SLC48A1	0.938452
734006	CFL2	PPP4R2	0.938445
734007	CLK1	ARID1A	0.938444
734008	ZNF420	ENSMMUG00000053757	0.938444
734009	ZNF367	NUP205	0.938443
734010	SUPT20H	NUP62CL	0.938442
734011	YWHAE	KDM5A	0.938442
734012	GTF2A2	NOP2	0.938441
734013	ZNF280D	ENSMMUG00000058362	0.938441
734014	ZNF45	EXOC5	0.93844
734015	TBR1	RWDD4	0.938439
734016	ZSCAN16	PARP16	0.938437
734017	TSNAX	ENSMMUG00000060942	0.938435
734018	ZBTB3	CD33	0.93843
734019	RBM17	OR5D13	0.938427
734020	E2F5	MBTPS1	0.938427
734021	PAX3	AKAP17A	0.938425
734022	SALL4	KATNB1	0.938423
734023	ZNF93	RCC1	0.938423
734024	SMARCA4	ENSMMUG00000054037	0.938421
734025	NPDC1	AP4M1	0.938421
734026	ZNF629	RASSF4	0.938415
734027	ZNF296	ORMDL1	0.938415
734028	SSBP3	ZNF75A	0.938414
734029	NFIB	IGFBP2	0.938411
734030	APEX1	ATP1A3	0.938409
734031	SHOX2	QRSL1	0.938408
734032	NEUROD2	BDP1	0.938405
734033	PRRX1	ENSMMUG00000064685	0.938405
734034	BPTF	ITGB8	0.938405
734035	ZNF233	ENSMMUG00000060668	0.938403
734036	ZFP64	COMMD5	0.938402
734037	TFAP2C	TAP1	0.938401
734038	SPATS2	RAB11B	0.938401
734039	CBX3	PPARA	0.938399
734040	NFATC1	ENSMMUG00000058340	0.938398
734041	ZEB2	UBE2H	0.938397
734042	NR1H2	ENSMMUG00000052773	0.938396
734043	TSC22D4	PTK2B	0.938393
734044	ZBTB4	ENSMMUG00000060622	0.938393
734045	CPTP	INTS11	0.938391
734046	DPF1	FCHSD2	0.93839
734047	ZFP3	ATP8A2	0.93839
734048	ZNF133	FAM166C	0.93839
734049	RPS4X	HECTD2	0.938389
734050	TCF4	MICU2	0.938387
734051	ZNF672	SRD5A1	0.938386
734052	ENO1	DTWD1	0.938386
734053	FOXJ1	ENSMMUG00000052353	0.938385
734054	RPS4X	RABEP1	0.938384
734055	ESRRG	ENSMMUG00000013427	0.938383
734056	UGP2	SNORD19	0.93838
734057	GRHL1	LARP4	0.93838
734058	SIX6	VWA5A	0.938378
734059	NFYC	EPRS1	0.938375
734060	ZNF311	TTLL12	0.938375
734061	MAX	SRP72	0.938374
734062	FEZ1	POU4F2	0.938373
734063	NKX2-2	SEC24D	0.938371
734064	CBX3	CELF6	0.938371
734065	ZNF485	EIF2B1	0.93837
734066	CLK1	MFSD11	0.938368
734067	MIEF1	MCTS1	0.938367
734068	EWSR1	ENSMMUG00000001645	0.938366
734069	CLK1	STXBP2	0.938365
734070	HNRNPC	SETDB2	0.938365
734071	DLX5	FAM20B	0.938363
734072	CTNNB1	ELMO2	0.938363
734073	ZBTB4	TMEM252	0.938359
734074	SND1	PFDN1	0.938358
734075	NELFE	SMAD5	0.938358
734076	HDAC2	NEMP2	0.938357
734077	SSRP1	ENSMMUG00000051133	0.938356
734078	MEIS3	ENSMMUG00000039070	0.938355
734079	ZNF436	ENSMMUG00000052393	0.938354
734080	VEZF1	NCL	0.938352
734081	ZBTB41	ENSMMUG00000059018	0.938349
734082	RBFOX2	AQP5	0.938348
734083	NFE2L2	CLRN1	0.938348
734084	ZNF343	FBXO30	0.938348
734085	HP1BP3	OVGP1	0.938347
734086	NR2C2	PRR5	0.938345
734087	ZBTB5	ENSMMUG00000061948	0.938344
734088	PAXIP1	ZNF251	0.938342
734089	TRAF4	FNDC5	0.938341
734090	CREBZF	PHF20L1	0.938337
734091	AEBP2	RPUSD3	0.938335
734092	MED30	ENSMMUG00000056005	0.938331
734093	SF1	CLIP3	0.938329
734094	ZNF251	ENSMMUG00000060149	0.938328
734095	BRF2	ENSMMUG00000056597	0.938328
734096	SF3B1	PSMD3	0.938325
734097	STAT3	ZMYND19	0.93832
734098	ADNP	ANAPC5	0.93832
734099	GSX2	ZC3H12C	0.93832
734100	ZNF146	ALDOC	0.938319
734101	FEZF2	ZNF444	0.938317
734102	GABPA	URB2	0.93831
734103	TBP	TWF2	0.93831
734104	ZNF420	IL12RB1	0.938309
734105	ING4	RTL10	0.938307
734106	IRX3	TCF3	0.938307
734107	PUM3	PCNX1	0.938304
734108	SIN3A	RNF166	0.938303
734109	SSRP1	DCTD	0.938303
734110	FOXK2	ARHGAP12	0.9383
734111	ENO1	CD22	0.938298
734112	HMGA1	KLF7	0.938298
734113	TCEAL6	PSD	0.938296
734114	SMARCA5	KLF6	0.938296
734115	TMEM33	KIF26A	0.938296
734116	SRRM3	TEAD1	0.938295
734117	EBF3	MYO5B	0.938294
734118	SIM2	UCK1	0.938292
734119	PPP1R10	PYGO1	0.938292
734120	BCL11A	ENSMMUG00000065138	0.938292
734121	DLX5	GHITM	0.938292
734122	ZNF213	SLC39A14	0.938291
734123	FOXG1	ENSMMUG00000061628	0.938291
734124	RAB2A	SP4	0.938291
734125	ZNF233	NUDT12	0.93829
734126	NRF1	CEP250	0.93829
734127	ZHX2	C22orf31	0.938289
734128	SP3	FAM114A2	0.938286
734129	ZNF19	ENSMMUG00000056878	0.938282
734130	ZNF711	MARK1	0.938279
734131	RORC	PSMA5	0.938277
734132	RAB14	LAMP2	0.938276
734133	RPS4X	SPACA9	0.938276
734134	SSRP1	FGFR1OP	0.938276
734135	GTPBP1	ENSMMUG00000039344	0.938273
734136	UBB	PPM1D	0.938273
734137	UBE2K	LTN1	0.93827
734138	SNRNP70	MITD1	0.93827
734139	NR1H2	ENSMMUG00000055510	0.938269
734140	CDK2AP1	EFCAB11	0.938268
734141	ATF7	ENSMMUG00000057891	0.938268
734142	SHOX2	HIST1H2BK	0.938267
734143	HDAC3	RNF112	0.938267
734144	ZNF502	NELFB	0.938266
734145	EIF5A2	ZFP30	0.938264
734146	DAZAP1	TCOF1	0.938263
734147	ARNT2	SLITRK2	0.938263
734148	TRIM28	KALRN	0.938257
734149	UBP1	MED25	0.938255
734150	POU3F2	ENSMMUG00000055466	0.938255
734151	HSF1	ENSMMUG00000061624	0.938251
734152	PITX2	ENSMMUG00000063452	0.938247
734153	NUAK1	ATP5PO	0.938246
734154	ZNF624	MFF	0.938246
734155	ZNF33A	CHD4	0.938243
734156	PAX6	SFXN1	0.938243
734157	ZNF740	KHDC1L	0.938241
734158	ZNF219	PRKD3	0.93824
734159	VPS4B	ENSMMUG00000058722	0.938239
734160	HP1BP3	SYNJ1	0.938236
734161	CBFA2T2	RUNX1	0.938234
734162	FOXO4	ENSMMUG00000052833	0.938234
734163	ZNF581	RYBP	0.938232
734164	HNRNPC	AFF4	0.93823
734165	RPL35	SLC6A8	0.93823
734166	BCL11A	UBE2S	0.938229
734167	RORC	FLAD1	0.938228
734168	ASCL1	SORT1	0.938228
734169	PEG3	RPS20	0.938227
734170	ZNF354C	MAPKAPK5	0.938227
734171	ZBTB7B	ENSMMUG00000055011	0.938226
734172	SMAD5	HDHD5	0.938225
734173	ZNF132	ZNF584	0.938225
734174	KCNIP1	SLC25A1	0.938223
734175	ZNF507	PAGR1	0.938221
734176	DHX36	RNASET2	0.938217
734177	NFKB1	MBD5	0.938216
734178	TEF	AP5S1	0.938216
734179	ZNF75D	ENSMMUG00000052859	0.938215
734180	RARG	GNA12	0.938212
734181	ZEB1	ENSMMUG00000047232	0.938211
734182	UBB	RIPOR1	0.938211
734183	TFE3	BSG	0.93821
734184	UGP2	ENSMMUG00000047598	0.938208
734185	DTL	DLD	0.938207
734186	IRF2	WRAP53	0.938205
734187	BPTF	ENSMMUG00000014075	0.938204
734188	PURA	HELQ	0.938199
734189	SOX11	ATP5MC1	0.938194
734190	ZNF384	UEVLD	0.93819
734191	USP39	PTGIS	0.938188
734192	ZNF483	TXNL1	0.938186
734193	TCEAL2	ENSMMUG00000063955	0.938186
734194	ZNF821	PFDN5	0.938184
734195	DIABLO	TRAV19	0.938183
734196	ZNF33B	ENSMMUG00000011907	0.938181
734197	UTP18	POLD1	0.938181
734198	HMBOX1	ENSMMUG00000062265	0.93818
734199	HES1	ENSMMUG00000054673	0.938179
734200	UBTF	ARMC6	0.938178
734201	ZNF48	C9orf152	0.938175
734202	NCOR1	ENSMMUG00000044928	0.938174
734203	SIX6	ENSMMUG00000062673	0.938172
734204	NAP1L1	KIF4A	0.938168
734205	ZSCAN29	ARMC8	0.938167
734206	ZNF467	ARID4A	0.938166
734207	ATF5	FAM161A	0.938165
734208	ZNF45	PPTC7	0.938162
734209	HIF1A	TRIM36	0.938161
734210	ZNF143	FAM166B	0.938159
734211	FOXD1	AHNAK	0.938158
734212	SNRPB2	SLC5A10	0.938156
734213	UBTF	AKAP8L	0.938155
734214	ZFHX3	KNOP1	0.938154
734215	ZFP91	MCM9	0.93815
734216	ZNF202	mml.mir.147b	0.938149
734217	ZNF574	CCNB2	0.938149
734218	ZNF343	COL6A5	0.938147
734219	DLX6	ING2	0.938147
734220	MAFG	DMRT3	0.938145
734221	PLAG1	EVX2	0.938144
734222	ZNF236	SIGLEC10	0.938143
734223	MBD1	TPRKB	0.938142
734224	ZNF19	ENSMMUG00000053984	0.938142
734225	TRAF4	TTC9B	0.938142
734226	DLX1	LNX1	0.938142
734227	TBPL1	CTTN	0.938141
734228	ARX	ENSMMUG00000058630	0.93814
734229	MAZ	METTL24	0.938138
734230	MBNL2	KIAA2012	0.938136
734231	RNASEH2C	HOMER1	0.938136
734232	RAB2A	CDC5L	0.938133
734233	KDM4C	WDR49	0.938131
734234	NFIA	RALA	0.938131
734235	FOS	SPEF2	0.938128
734236	CELF4	ANGEL2	0.938128
734237	ZNF554	NXPH2	0.938128
734238	ZNF682	ENSMMUG00000064559	0.938127
734239	JAZF1	ENSMMUG00000045555	0.938126
734240	ZBTB1	ADGRG7	0.938124
734241	MEF2B	CLN6	0.938124
734242	TEF	FBXO38	0.938122
734243	UBTF	RUBCN	0.938122
734244	UBE2K	CRY1	0.938121
734245	ZNF146	FBXW9	0.93812
734246	RAN	MRPL37	0.938117
734247	HMGA2	ENSMMUG00000057888	0.938115
734248	NR4A1	TIMP3	0.938111
734249	DHX36	TMEM19	0.938107
734250	SKOR2	PLEKHM3	0.938107
734251	UBE2K	COPG1	0.938106
734252	ZNF280D	ENTPD3	0.938105
734253	TAF7	ENSMMUG00000047481	0.938104
734254	ZNF408	MYO9B	0.938104
734255	TOPORS	PP2D1	0.938103
734256	ZSCAN29	ENSMMUG00000009347	0.938103
734257	ZBTB34	LYRM2	0.938103
734258	TRIM33	HBP1	0.938102
734259	CERS6	CRTC1	0.938099
734260	ZNF195	PLEKHM3	0.938099
734261	RFX4	ENSMMUG00000015208	0.938098
734262	ARNTL2	CCDC43	0.938098
734263	VAX1	RPA3	0.938092
734264	ZNF366	KDM4F	0.938092
734265	ACO1	ENSMMUG00000061719	0.938091
734266	ZBTB4	SUMF2	0.93809
734267	HIRIP3	SNAPC2	0.93809
734268	RAD21	NCAM1	0.938089
734269	GPD1	EMSY	0.938086
734270	ZMAT2	ENSMMUG00000057154	0.938085
734271	TERF1	STXBP5	0.938084
734272	WRNIP1	ZNF16	0.938083
734273	IRF1	RPS6KB1	0.938082
734274	ZSCAN30	GINS2	0.93808
734275	ZNF668	ATG14	0.938079
734276	GTF2I	AAMP	0.938076
734277	ZNF483	ENSMMUG00000058477	0.938074
734278	ING3	C9orf24	0.938074
734279	KLF8	ENSMMUG00000054701	0.938074
734280	FOXA2	CREB3L1	0.938073
734281	ZNF557	ENSMMUG00000062978	0.938072
734282	SRBD1	SH3BGRL2	0.938071
734283	ZNF415	ENSMMUG00000050241	0.93807
734284	UQCRB	ENSMMUG00000052439	0.93807
734285	SALL4	CCN2	0.938068
734286	MYCN	ENSMMUG00000050791	0.938066
734287	JUND	PSMB7	0.938065
734288	EGR2	ANGPT1	0.938065
734289	TRIM21	LRRC59	0.938064
734290	NMRAL1	AKAP11	0.938064
734291	MYCN	GAR1	0.938063
734292	MSI1	CLASP2	0.938058
734293	ADNP	DCBLD2	0.938058
734294	TFAP4	ENSMMUG00000037458	0.938057
734295	ZNF41	EVI2A	0.938056
734296	RELA	WRNIP1	0.938056
734297	ZNF664	P2RY8	0.938048
734298	PQBP1	GPR65	0.938047
734299	GTF2I	EFHC1	0.938046
734300	YWHAZ	ABLIM1	0.938046
734301	ZFP1	SLC28A2	0.938045
734302	RAN	ENSMMUG00000057659	0.938042
734303	KDM4A	FANCM	0.938042
734304	ANXA1	ENSMMUG00000056991	0.938042
734305	MYEF2	PTEN	0.938041
734306	ERG	SMAD2	0.938039
734307	ATF6	ENSMMUG00000064036	0.938037
734308	KDM5B	CSE1L	0.938032
734309	SOX8	LYRM2	0.93803
734310	RFC3	UTY	0.93803
734311	POU2F1	ENSMMUG00000056986	0.938028
734312	FUBP1	LAMTOR3	0.938026
734313	ZFP1	PRSS51	0.938022
734314	HIF1A	TRIM37	0.938017
734315	CEBPG	RBSN	0.938016
734316	RPL35	VPS41	0.938013
734317	ISX	C6orf52	0.938012
734318	HMGA1	BET1	0.938012
734319	ZNF107	NXPE4	0.938012
734320	HIF1A	ZNF574	0.938012
734321	ZNF581	ENSMMUG00000064109	0.938012
734322	LHX2	APC	0.938011
734323	SSBP3	ENSMMUG00000051560	0.938007
734324	SOX17	JPT2	0.938005
734325	ILF2	GTF2H1	0.938005
734326	HSPA5	TRAF6	0.938004
734327	ZNF679	SLC33A1	0.938004
734328	HLF	HOOK3	0.938004
734329	RFX4	TMEM254	0.938003
734330	STAU2	ENSMMUG00000017085	0.938002
734331	PRDM15	ENSMMUG00000052298	0.938002
734332	ZNF77	FKTN	0.938002
734333	ZNF354C	CCDC33	0.937999
734334	ZNF460	SS18L1	0.937997
734335	NFE2L2	AMOTL2	0.937996
734336	EOMES	PABPC1	0.937996
734337	EP300	ENSMMUG00000061895	0.937993
734338	ZNF140	NPC2	0.937992
734339	YY1	TMEM129	0.93799
734340	ARNT	SEMA5B	0.93799
734341	RORC	DACH2	0.937988
734342	NUP107	WBP1	0.937988
734343	SSBP3	CDH2	0.937988
734344	YBX1	ALG8	0.937987
734345	YWHAZ	SYPL1	0.937987
734346	E2F2	NASP	0.937987
734347	THRB	SLAIN2	0.937986
734348	PLAGL1	PXMP2	0.937985
734349	ZNF337	DCTN5	0.937984
734350	ZNF230	TAF5L	0.937982
734351	APEX1	TRMT10C	0.937981
734352	MEIS3	HRAS	0.937981
734353	NFYB	CISH	0.93798
734354	BBX	ST6GAL1	0.937979
734355	ZNF513	E2F1	0.937978
734356	HNRNPH3	ZNF219	0.937977
734357	HNRNPH3	ATG101	0.937977
734358	REL	KCTD4	0.937975
734359	CPTP	ZNF639	0.937974
734360	EMX2	CRTAC1	0.937973
734361	GRHL1	ENSMMUG00000060929	0.937973
734362	ZC3H7A	PMM1	0.937971
734363	NR4A2	EXTL1	0.937971
734364	MAF	GRPR	0.937971
734365	SALL1	MAN1A1	0.937971
734366	POLE4	AGBL5	0.937969
734367	STAT5B	NFAT5	0.937969
734368	ZNF536	ASTN1	0.937966
734369	MGA	NTN3	0.937966
734370	AHRR	ETS1	0.937965
734371	PPARA	MUL1	0.937964
734372	RFX2	HIPK1	0.937964
734373	JUND	IGFBP3	0.937963
734374	EOMES	DECR1	0.937962
734375	SOD1	SLC4A10	0.937961
734376	ZNF692	DPP6	0.937961
734377	KDM7A	TNRC6A	0.93796
734378	RNASEH2C	SAMD4B	0.93796
734379	SMAD1	SLC7A1	0.937959
734380	SNAPC5	NOL10	0.937957
734381	SSRP1	MIPOL1	0.937956
734382	KLF7	PRAF2	0.937956
734383	SREBF1	ENSMMUG00000051178	0.937952
734384	ZBTB18	HACE1	0.937951
734385	ZBTB44	ARMCX2	0.937948
734386	SMARCA4	ENSMMUG00000052990	0.937947
734387	RORA	RPRM	0.937947
734388	NFATC2	DNAJC21	0.937945
734389	ZBED1	ENSMMUG00000064990	0.937943
734390	GABPB1	SIN3A	0.937941
734391	P4HB	ENSMMUG00000030178	0.937937
734392	ZNF331	SLF1	0.937937
734393	NCOR1	TOMM70	0.937937
734394	PLAGL2	ENSMMUG00000056114	0.937936
734395	ZNF816	ZNF621	0.937929
734396	EGR4	GCLM	0.937929
734397	SETDB1	ZNF121	0.937928
734398	RAB14	SPTBN1	0.937927
734399	UBB	PDGFRL	0.937922
734400	TIA1	ENSMMUG00000031416	0.937921
734401	ZNF528	ARL6IP4	0.937919
734402	RAD21	FIBP	0.937916
734403	KDM7A	RGS16	0.937916
734404	UBTF	KIF5B	0.937915
734405	P4HB	RBBP7	0.937915
734406	FOXP1	SCG5	0.937915
734407	ADNP2	TACC2	0.937912
734408	NELFE	LATS1	0.937912
734409	AGMAT	EFHC1	0.93791
734410	NUP107	SMIM23	0.93791
734411	SOD1	SEC16A	0.937904
734412	ZNF41	WTIP	0.937904
734413	HMGB1	BMT2	0.937904
734414	ZNF506	NAPA	0.937903
734415	MYRF	MAPK8IP2	0.937903
734416	ZFP28	PYROXD1	0.937902
734417	EGR1	IRS1	0.937901
734418	CANX	TSPAN15	0.937901
734419	UBE2K	IQCJ-SCHIP1	0.9379
734420	NR2F1	NAA20	0.937898
734421	FOS	ENSMMUG00000065370	0.937897
734422	DMRTA2	CA7	0.937897
734423	UBB	C11orf58	0.937896
734424	ZNF598	HNF4G	0.937892
734425	EWSR1	CLINT1	0.93789
734426	HMGA1	NBEA	0.93789
734427	ZNF263	PTPDC1	0.937889
734428	BPTF	GNAS	0.937888
734429	ARNT2	ENSMMUG00000063803	0.937886
734430	BNC2	MINDY2	0.937884
734431	CTNNB1	ESD	0.937883
734432	SUZ12	POLE	0.937881
734433	KIF22	PRKD3	0.93788
734434	NKX2-2	MRPL36	0.937879
734435	ZNF846	SNORD109A	0.937877
734436	ZDHHC5	ENSMMUG00000059599	0.937877
734437	APEX1	ENSMMUG00000056558	0.937875
734438	TBR1	ENSMMUG00000002273	0.937875
734439	BCL11A	AKAP7	0.937875
734440	SP9	ENSMMUG00000030822	0.937873
734441	AGAP2	ENSMMUG00000063391	0.937871
734442	NR2E1	SFRP2	0.937871
734443	FOXK1	ANKRD28	0.937871
734444	ZNF274	MYO9A	0.93787
734445	HMGB1	PUM3	0.93787
734446	HDAC2	PPP1CC	0.937865
734447	RBM17	ANGPT4	0.937865
734448	ZNF140	C6orf120	0.937864
734449	ODC1	RNF40	0.937864
734450	ZNF557	ZNF226	0.937864
734451	RARG	LGR5	0.937864
734452	CREB5	TRIM6	0.937863
734453	NEUROD2	FBXL4	0.937862
734454	ZNF562	ADGRB3	0.937861
734455	FHL2	COA6	0.93786
734456	ZNF205	MFRP	0.937859
734457	EGR2	PPP1R15A	0.937858
734458	ZNF786	MIER2	0.937856
734459	TRIP10	CLOCK	0.937854
734460	HNRNPA1	C11orf71	0.937853
734461	ZNF540	PDLIM5	0.937853
734462	DIS3	ENSMMUG00000065209	0.937851
734463	NCBP2	NFKBIZ	0.937848
734464	E2F5	RBM7	0.937845
734465	FEZF2	ENSMMUG00000058827	0.937844
734466	ZNF770	GABRB2	0.937844
734467	RBBP5	CBR3	0.937841
734468	SF1	ENSMMUG00000051940	0.93784
734469	REST	LGALS3BP	0.93784
734470	SOX4	PHLPP1	0.93784
734471	RFC3	MTFR2	0.93784
734472	HOXB8	DESI1	0.937839
734473	YWHAE	SLC30A9	0.937839
734474	RAB7A	AKIP1	0.937838
734475	PRDM10	AGK	0.937838
734476	HOXD8	IPCEF1	0.937836
734477	NEUROD2	C16orf46	0.937836
734478	OTUD4	ENSMMUG00000064531	0.937835
734479	CKMT1B	TMEM9B	0.937832
734480	DMRTA2	FAXC	0.937831
734481	SSRP1	ENSMMUG00000052430	0.937831
734482	UBTF	MT-ND2	0.937831
734483	HNRNPC	CHMP2B	0.937829
734484	UTP18	ENSMMUG00000064656	0.937826
734485	HMGA2	C1RL	0.937825
734486	NFATC3	ENSMMUG00000051063	0.937825
734487	ZNF124	ARPC4-TTLL3	0.937821
734488	FOS	PPARGC1B	0.93782
734489	OTX1	PRIMA1	0.937818
734490	SRP9	PARP2	0.937818
734491	BACH1	ENSMMUG00000023296	0.937818
734492	IRF1	ENSMMUG00000062902	0.937816
734493	TCF23	HMGB3	0.937814
734494	PRKAA1	ENSMMUG00000061798	0.937813
734495	PAX6	ALDOA	0.937812
734496	ZNF735	MLH3	0.937811
734497	SMARCA4	PLA2G2A	0.937811
734498	ZBTB14	PTPN22	0.937811
734499	SOD1	AAR2	0.937809
734500	PEG3	GAD2	0.937806
734501	RAD21	TSTA3	0.937805
734502	SMAD7	GTF3C4	0.937804
734503	FOSB	EPHA5	0.937803
734504	ARID3C	SNX4	0.9378
734505	ZNF501	ZNF91	0.9378
734506	ZNF146	ARID1A	0.937799
734507	RPL35	DSC3	0.937799
734508	ZNF418	ENSMMUG00000062991	0.937798
734509	UBE2K	ENSMMUG00000060289	0.937798
734510	ZNF432	ENSMMUG00000056647	0.937797
734511	ID4	ENSMMUG00000051800	0.937796
734512	NR2C1	NR2F6	0.937795
734513	ZNF354A	PIGR	0.937794
734514	RUNX3	TUBG1	0.937793
734515	ZBTB48	RPS4Y2	0.937792
734516	POU2F1	TAFA2	0.937791
734517	SOX3	KIF2C	0.937787
734518	VPS4B	MRPL22	0.937786
734519	ZNF471	DFFA	0.937786
734520	SMC3	ARHGAP1	0.937783
734521	ZSCAN30	TM9SF1	0.937782
734522	NFYA	ENSMMUG00000062889	0.937781
734523	ZNF790	ENSMMUG00000058138	0.93778
734524	ZNF221	TMEM260	0.93778
734525	ZNF93	DDX3X	0.937775
734526	SFPQ	RELCH	0.937774
734527	ZKSCAN7	ANKH	0.937773
734528	PITX3	RIIAD1	0.937771
734529	BCL11A	ENSMMUG00000014692	0.93777
734530	KIF22	ENSMMUG00000064150	0.93777
734531	PRNP	OGDHL	0.93777
734532	KDM4C	MDGA2	0.93777
734533	ZNF296	RCCD1	0.937768
734534	TCF23	SNORA31	0.937768
734535	ZNF560	TMSB15B	0.937768
734536	BACH1	MIER2	0.937767
734537	METTL14	CLIP3	0.937767
734538	KLF6	BTAF1	0.937763
734539	NPDC1	GALC	0.937763
734540	ZNF485	TAF1	0.937762
734541	SOD1	RPS6KL1	0.937761
734542	RNASEH2C	ENSMMUG00000056047	0.937761
734543	ZNF425	ENSMMUG00000040065	0.93776
734544	MEF2C	SLC25A23	0.93776
734545	CPSF4	HEATR6	0.937758
734546	GPAM	ENSMMUG00000062941	0.937756
734547	SOX13	LEMD1	0.937755
734548	SIM1	IGF2	0.937751
734549	ZBTB14	ALG12	0.93775
734550	SOX8	RGN	0.93775
734551	ELF3	PARP16	0.937746
734552	CBX3	GSTM3	0.937746
734553	TCF7	NPC2	0.937744
734554	ZNF772	EMD	0.93774
734555	ZNF560	RELL2	0.93774
734556	KLF6	UEVLD	0.937738
734557	ZNF579	COL8A2	0.937737
734558	SREBF2	RARA	0.937735
734559	NFIC	DMTF1	0.937734
734560	E2F5	LRWD1	0.937732
734561	IVD	URGCP	0.93773
734562	RBM8A	NDC80	0.93773
734563	KDM5B	NEO1	0.93773
734564	ZEB1	SLC32A1	0.937729
734565	MYNN	COQ10B	0.937726
734566	PHF8	ZDHHC14	0.937726
734567	SP9	CA12	0.937725
734568	NXPH3	ENSMMUG00000055810	0.937724
734569	BBX	STON2	0.937723
734570	ZIC2	C8orf88	0.937723
734571	CBX3	ZC3H11B	0.937718
734572	EGR1	OSGEPL1	0.937718
734573	HSPA5	ENSMMUG00000061905	0.937717
734574	DNMT1	TRIM41	0.937716
734575	SFPQ	GAL3ST1	0.937713
734576	NR2F2	ENSMMUG00000049873	0.937711
734577	CTNNB1	MTHFR	0.937709
734578	ZNF101	NGEF	0.937709
734579	ZNF436	H1.5	0.937707
734580	ZBTB46	NANOG	0.937704
734581	ZNF559	SMARCB1	0.937702
734582	ZKSCAN5	EEF2K	0.937701
734583	UBE2K	WDHD1	0.9377
734584	SFT2D1	PRPF4	0.9377
734585	NKX2-2	DNAJB12	0.937695
734586	ADARB1	NPPA	0.937692
734587	TAF7	NEIL2	0.937692
734588	NR2F1	RAP2B	0.937691
734589	SMARCC2	PUM1	0.93769
734590	HMGB1	PLCB1	0.937688
734591	CDC5L	SNRPA1	0.937686
734592	FOXJ3	ENSMMUG00000052853	0.937686
734593	E4F1	PLAAT1	0.937684
734594	ZNF48	KPRP	0.937684
734595	FOXO3	MARF1	0.937684
734596	STAT3	BPGM	0.937683
734597	RAB14	RAPGEF6	0.937683
734598	FOXO3	BRD9	0.937682
734599	HMGA1	DROSHA	0.937681
734600	POU3F2	ZFP92	0.937681
734601	ERF	ENSMMUG00000010157	0.93768
734602	ZNF836	ENSMMUG00000052146	0.93768
734603	SP4	NR1D1	0.937679
734604	SRRM3	IKZF5	0.937679
734605	ZNF704	ZNF566	0.937678
734606	TCF12	LGI1	0.937677
734607	NUP107	TP73	0.937675
734608	ATF6B	TACC1	0.937674
734609	RPL35	ENSMMUG00000040370	0.937674
734610	THOC2	CFDP1	0.937674
734611	ETV1	SNORA47	0.937673
734612	NFE2L2	TXNDC11	0.93767
734613	SP3	ZNF836	0.937669
734614	ENO1	ERI2	0.937668
734615	SP4	COMMD2	0.937667
734616	ZNF416	CUL7	0.937666
734617	TPI1	CORO1B	0.937662
734618	HSPA5	PAQR5	0.937661
734619	UGP2	NPC2	0.937661
734620	ZNF154	TNRC18	0.937659
734621	GTF3C2	ENSMMUG00000057310	0.937659
734622	AKR1A1	TTI1	0.937655
734623	ZNF33A	ENSMMUG00000063450	0.937655
734624	ZEB1	ENSMMUG00000063878	0.937654
734625	ERF	DAD1	0.937654
734626	ZNF382	C4orf48	0.937654
734627	ZSCAN25	PLEKHB1	0.937652
734628	LMO2	AZI2	0.937652
734629	NMRAL1	MSX1	0.93765
734630	CDK2AP1	ENSMMUG00000056391	0.937649
734631	YY1	BRINP1	0.937649
734632	SF1	CLBA1	0.937647
734633	SREBF2	BDH2	0.937646
734634	NNT	DEUP1	0.937646
734635	NFIC	ENSMMUG00000056614	0.937645
734636	CD59	ZNF706	0.937641
734637	SNAPC5	ENSMMUG00000062046	0.937641
734638	IRX1	TMEM191C	0.937639
734639	NR4A2	AMELX	0.937638
734640	LCORL	DNAJB2	0.937638
734641	SOX3	FAM122B	0.937636
734642	ZNF195	ZNHIT3	0.937633
734643	ZNF611	ENSMMUG00000056546	0.937631
734644	JUN	C18H18orf32	0.937628
734645	RAN	STMN1	0.937627
734646	ZNF775	KCNA3	0.937625
734647	SAP30	EOMES	0.937617
734648	EOMES	NFIX	0.937617
734649	IRF8	LAMTOR1	0.937616
734650	KMT2A	ENSMMUG00000001478	0.937616
734651	EZR	SLC38A11	0.937615
734652	GTF3C2	RXRA	0.937609
734653	ZNF510	ALDH1A1	0.937606
734654	E2F8	ENSMMUG00000046388	0.937606
734655	BCL11A	CAMKK2	0.937605
734656	ASCL1	C5orf15	0.937601
734657	TSN	SLC6A9	0.937601
734658	CANX	CPLX2	0.9376
734659	ZNF165	MINDY2	0.937599
734660	XPA	ENSMMUG00000061432	0.937598
734661	ZNF146	ENSMMUG00000060500	0.937596
734662	LARP1	EDIL3	0.937596
734663	AKR1A1	IL18	0.937595
734664	ZNF654	REV1	0.937594
734665	ZNF536	ENSMMUG00000065146	0.937592
734666	EMX1	BOLA3	0.937589
734667	HDAC1	ENSMMUG00000053654	0.937584
734668	YEATS4	ITGB3BP	0.937584
734669	LAS1L	PHF1	0.937584
734670	MAFK	INTS6L	0.937584
734671	ZBTB26	ENSMMUG00000053435	0.937582
734672	ZBTB7B	EML2	0.937582
734673	UBTF	ATF7IP	0.93758
734674	MIXL1	LIMD1	0.937575
734675	RFX3	GRK5	0.937571
734676	ERF	GCK	0.937571
734677	NFE2L3	ENSMMUG00000051074	0.937569
734678	ZNF528	SON	0.937567
734679	CREB5	DBF4	0.937565
734680	APEX2	H1.1	0.937563
734681	ZNF398	UMPS	0.937562
734682	GTF3A	SNAPIN	0.937562
734683	KLF16	ENSMMUG00000048381	0.937562
734684	DNMT3A	IDH3A	0.937562
734685	GTF2I	DPP6	0.937561
734686	RNASEH2C	SERPINA10	0.93756
734687	STAT5B	RYK	0.937559
734688	TCEAL2	HCN4	0.937558
734689	TRIM28	PTPRG	0.937557
734690	PICK1	GPX2	0.937555
734691	MDM2	DNAH8	0.937555
734692	TIA1	BRSK2	0.937554
734693	ZNF76	ENSMMUG00000064929	0.937548
734694	ZNF444	CAPN15	0.937547
734695	CANX	OSTF1	0.937546
734696	E2F6	USP42	0.937546
734697	BATF3	ENSMMUG00000062651	0.937543
734698	KDM2B	POP1	0.937543
734699	ENO1	RIOK1	0.937542
734700	ZBTB17	ENSMMUG00000061065	0.93754
734701	DLX2	LARP1B	0.93754
734702	PTPMT1	CD58	0.937538
734703	ZNF669	C17orf75	0.937538
734704	NR3C2	CDK17	0.937535
734705	FLI1	HPGDS	0.93753
734706	RCOR1	RHOJ	0.937524
734707	ZNF300	ZSCAN23	0.937524
734708	EGR1	FOXP4	0.937523
734709	ZNF436	MRM1	0.93752
734710	CLOCK	PTPRC	0.93752
734711	NELFA	IKZF5	0.937517
734712	ODC1	C6orf141	0.937516
734713	ZMAT2	KIAA1191	0.937516
734714	CDK2AP1	CCNB2	0.937515
734715	DBP	RBL2	0.937515
734716	SUCLG1	NTAN1	0.937515
734717	VPS72	KMT5A	0.937514
734718	TIA1	CCT7	0.937512
734719	ZBTB7A	CBR3	0.937511
734720	SRP9	ENSMMUG00000060036	0.93751
734721	DAZAP1	RASSF4	0.937509
734722	ATF4	LIPA	0.937508
734723	NCALD	PPFIA2	0.937506
734724	MAZ	DCAF10	0.937506
734725	GTF2A2	CHRNE	0.937505
734726	TRIM66	CBLN2	0.9375
734727	ZSCAN18	RGS22	0.937495
734728	ZNF749	ENSMMUG00000061223	0.937491
734729	PARP1	RNF2	0.937491
734730	FOXM1	PAPPA	0.937491
734731	ZNF704	ENSMMUG00000060860	0.937489
734732	ELF2	WWC2	0.937489
734733	ZSCAN18	AGBL4	0.937487
734734	HDAC3	ENSMMUG00000060154	0.937486
734735	HMGA1	TCEAL6	0.937482
734736	ZNF33A	EAPP	0.937481
734737	TAF7	ENSMMUG00000054784	0.93748
734738	ZSCAN2	TEX2	0.937479
734739	SOX4	OLFM2	0.937479
734740	HEY2	CDKN1A	0.937478
734741	FOXP2	C16orf92	0.937475
734742	KDM4B	TSC2	0.937472
734743	PPARD	ENSMMUG00000063072	0.93747
734744	SRRM3	DGKH	0.937464
734745	ZNF281	ENSMMUG00000064551	0.937463
734746	ZFP62	ENSMMUG00000056325	0.937462
734747	SOX17	NPR2	0.93746
734748	SUZ12	CNOT6	0.93746
734749	ZNF706	GABBR1	0.93746
734750	TBPL1	MTRES1	0.937457
734751	ZNF696	ENSMMUG00000059652	0.937456
734752	ZNF706	SEMA5B	0.937455
734753	CKMT1B	CCL8	0.937454
734754	TCF3	PPP1R8	0.937453
734755	BRF1	OTUD5	0.937453
734756	HNRNPA1	ENSMMUG00000061601	0.937452
734757	ZNF280D	CLIP3	0.937448
734758	ZBTB34	ENSMMUG00000064798	0.937444
734759	CTCF	AIM2	0.937443
734760	IKZF4	KIAA1841	0.937437
734761	KLF10	IGFLR1	0.937437
734762	ZNF25	EHD3	0.937437
734763	HMGB1	ENSMMUG00000052436	0.937436
734764	ZNF182	CCL7	0.937434
734765	ETV5	AHRR	0.937433
734766	SOX5	TMEM62	0.937432
734767	ZNF708	ZNF436	0.937431
734768	ETV3	ENSMMUG00000052687	0.93743
734769	ZNF540	CSNK1G2	0.93743
734770	NEUROD2	ENSMMUG00000054706	0.937429
734771	RFX7	GATA4	0.937426
734772	ZSCAN12	COL11A1	0.937424
734773	PRKAA2	NOP2	0.937424
734774	SOX3	ETV3	0.937423
734775	ZNF483	XRCC3	0.937422
734776	DPF1	CCDC125	0.937421
734777	FEZ1	NPTN	0.93742
734778	ZEB2	YWHAZ	0.93742
734779	SSBP3	ENSMMUG00000061548	0.937419
734780	YY1	LASP1	0.937417
734781	MLXIPL	DNAH9	0.937415
734782	SMAD1	ENSMMUG00000050038	0.937415
734783	SMARCC1	SERPINF1	0.937415
734784	KMT2A	AFF3	0.937413
734785	ZNF574	KIFC3	0.93741
734786	MEIS2	RBM18	0.93741
734787	ZNF84	MARK2	0.93741
734788	LHX5	ZNF280D	0.93741
734789	BBX	ENSMMUG00000008396	0.937409
734790	OTUD4	SLK	0.937408
734791	RPS4X	UQCC2	0.937405
734792	ZNF700	ACHE	0.937403
734793	ZNF696	ENSMMUG00000063549	0.937401
734794	FOSB	ADHFE1	0.937399
734795	PQBP1	ENSMMUG00000060563	0.937399
734796	ZBTB7A	ABCD4	0.937398
734797	FEZ1	CORO7-PAM16	0.937398
734798	JUND	TCTN2	0.937395
734799	IRF8	UBXN8	0.937387
734800	HCFC1	ENSMMUG00000059811	0.937387
734801	IVD	CDHR3	0.937382
734802	CELF6	RPH3AL	0.93738
734803	DUSP22	ENSMMUG00000052195	0.937378
734804	ZNF706	ENSMMUG00000020751	0.937378
734805	ZFP28	CAMK2N2	0.937377
734806	SOX4	PSMG3	0.937375
734807	NUAK1	ENSMMUG00000063770	0.937375
734808	SMPX	RAD17	0.937373
734809	SMAD1	SLC12A6	0.937373
734810	XRCC1	RAB32	0.937371
734811	EOMES	ENSMMUG00000055168	0.937368
734812	E2F3	PLOD2	0.937366
734813	GPANK1	SLC25A38	0.937366
734814	CDC5L	WDR1	0.937366
734815	CUX1	UACA	0.937362
734816	ENO1	SPRYD4	0.937362
734817	PHTF1	TWF2	0.937358
734818	ZNF79	ENSMMUG00000051583	0.937356
734819	NMRAL1	N4BP2	0.937355
734820	GTF3A	ZFP64	0.937354
734821	ZNF19	MDC1	0.937352
734822	DLX6	SST	0.937351
734823	GTF3C5	ENSMMUG00000046729	0.937351
734824	PHTF1	PPP1R11	0.93735
734825	BPTF	ENSMMUG00000064531	0.937349
734826	NCOR1	PHTF2	0.937348
734827	PSMC2	ENSMMUG00000060996	0.937347
734828	PHTF1	DHTKD1	0.937345
734829	NR1H4	TCEAL6	0.937344
734830	ZNF805	IL17RB	0.937344
734831	DLX5	PDCD11	0.937342
734832	ZNF300	HTR7	0.937338
734833	RPL35	PPIAL4D	0.937337
734834	PARP1	PMS1	0.937335
734835	NEUROD1	ENSMMUG00000063852	0.937334
734836	HSF1	TSPO2	0.937332
734837	ZNF76	ARHGEF7	0.937332
734838	KDM4C	SLC25A44	0.937331
734839	ZSCAN26	FAM228B	0.93733
734840	CREB5	FAM89B	0.93733
734841	BNC2	GUK1	0.937327
734842	TP73	TRIM36	0.937324
734843	THRA	NFASC	0.937323
734844	ZEB1	ENSMMUG00000030465	0.937318
734845	POLE4	TOR3A	0.937316
734846	YBX1	CCZ1B	0.937315
734847	GABPA	ZFYVE21	0.937309
734848	HDAC2	ZYG11B	0.937307
734849	NCOR2	ENSMMUG00000042475	0.937304
734850	RLF	NFU1	0.937304
734851	TFAP2B	CXCL11	0.937302
734852	ZC3H7A	CD207	0.937301
734853	KMT2A	ENSMMUG00000059094	0.937296
734854	SOX4	PRDX5	0.937295
734855	HDAC2	FAM222B	0.937295
734856	ZNF536	F2RL1	0.93729
734857	ZFP90	ENSMMUG00000059452	0.937288
734858	ZNF135	PHF23	0.937287
734859	KDM7A	VEGFB	0.937287
734860	SSBP3	KIAA0825	0.937283
734861	ZBTB18	COL4A2	0.93728
734862	RBM7	ENSMMUG00000062453	0.93728
734863	ZNF596	ENSMMUG00000049718	0.937279
734864	TCF4	MRPL18	0.937277
734865	ZC3H7A	ENSMMUG00000009283	0.937276
734866	DLX5	ERF	0.937274
734867	SOX3	APP	0.937273
734868	E2F4	ENSMMUG00000050392	0.937273
734869	ZNF226	ENSMMUG00000059280	0.937273
734870	RAN	COA4	0.937272
734871	NRF1	CTRB2	0.937272
734872	ZEB1	LRRC43	0.937271
734873	HMGB1	IKZF1	0.93727
734874	ZBTB4	ENSMMUG00000060808	0.937269
734875	CDC5L	HECTD2	0.937268
734876	CFL2	JAK2	0.937262
734877	RORB	CFH	0.93726
734878	USF2	SH3D21	0.93726
734879	ZNF423	TOX	0.93726
734880	CLK1	RPLP1	0.93726
734881	YWHAZ	CCDC120	0.937259
734882	SCMH1	CCPG1	0.937258
734883	ARID3A	LOXL2	0.937258
734884	MSX1	AK8	0.937256
734885	TBL1XR1	BBS4	0.937256
734886	ZNF706	GLI1	0.937255
734887	AGMAT	OS9	0.937255
734888	ZFP90	ENSMMUG00000056873	0.937255
734889	BAD	PALM2AKAP2	0.937251
734890	ASCL1	ENSMMUG00000056502	0.937251
734891	HMGA1	NHLRC2	0.93725
734892	WRNIP1	C1orf194	0.937248
734893	ZCCHC17	EMC8	0.937245
734894	ZNF441	ZNF700	0.937245
734895	FOXN3	ENSMMUG00000005028	0.937243
734896	ETV1	ENSMMUG00000050583	0.937242
734897	SIX3	ENSMMUG00000050851	0.937241
734898	HMGB2	RALA	0.937239
734899	E4F1	IER5L	0.937235
734900	RBFOX2	PLXNA4	0.937235
734901	ZNF174	TMEM63C	0.937234
734902	KLF11	PIK3CA	0.937233
734903	BCL11A	KAT14	0.937233
734904	ZNF341	SCARNA14	0.937233
734905	NFE2L2	FGL1	0.937232
734906	HMGA1	RPA2	0.93723
734907	TRIM21	UBR4	0.93723
734908	MAFK	ENSMMUG00000064873	0.937228
734909	YWHAE	C7orf26	0.937227
734910	EZH2	CEP57L1	0.937224
734911	HES1	RBL2	0.937221
734912	MEIS2	MYO10	0.937221
734913	CXXC1	RPS13	0.937221
734914	CCDC25	GRK6	0.937217
734915	CELF6	PTCHD1	0.937216
734916	MIEF1	RBM17	0.937216
734917	SFPQ	PNP	0.937216
734918	NFIB	PIGA	0.937215
734919	ZNF281	ZNF93	0.937215
734920	CHD2	SYNDIG1	0.937213
734921	RAB18	PKN3	0.937209
734922	ZNF665	ACAP3	0.937205
734923	LEF1	CTRC	0.937205
734924	PPARD	RANBP9	0.937203
734925	CERS6	CDC42SE2	0.937202
734926	MSRB3	ENSMMUG00000049788	0.937202
734927	ZNF536	WDR41	0.937199
734928	ZNF385D	TMEM177	0.937197
734929	SOX6	SMARCA4	0.937197
734930	SMC3	ST7	0.937194
734931	ZNF354A	ENSMMUG00000057472	0.937193
734932	ETV5	ACAP2	0.937193
734933	APEX1	CRNKL1	0.937192
734934	NXPH3	RASSF4	0.937187
734935	CERS3	IP6K1	0.937187
734936	SATB1	NQO1	0.937183
734937	DPF1	CLSPN	0.937181
734938	ZNF34	LYAR	0.93718
734939	SMARCC2	RARS2	0.937173
734940	JUN	DYNC1H1	0.937172
734941	DMRTA2	MRPL33	0.937171
734942	NUP133	YWHAZ	0.937171
734943	ZNF835	NECAB2	0.937171
734944	ZNF32	EYA1	0.937169
734945	LHX4	HARBI1	0.937168
734946	ZNF620	MAPK8IP1	0.937167
734947	NUP133	SLC17A2	0.937165
734948	DLX1	EED	0.937164
734949	RELA	LRRC46	0.937163
734950	TPI1	CBY1	0.937162
734951	FOXJ1	GBP3	0.937157
734952	KDM5B	INSIG2	0.937157
734953	SEMA4A	CDON	0.937155
734954	ZFP37	SLC39A14	0.937155
734955	ZNF358	ENSMMUG00000050561	0.937154
734956	POLI	ENSMMUG00000028360	0.937152
734957	NR1H3	LRRTM1	0.937152
734958	FUBP1	PJA2	0.937152
734959	RBBP9	ST3GAL3	0.937151
734960	MYCN	MFSD5	0.937151
734961	KLF7	TEX55	0.937146
734962	BCLAF1	PRPF18	0.937144
734963	NONO	CENPO	0.937143
734964	GLI4	SEC23IP	0.937142
734965	HSPA5	HOOK3	0.937141
734966	SRRM3	CAPN12	0.93714
734967	FOS	ENSMMUG00000059164	0.937139
734968	CDK2AP1	ENSMMUG00000045559	0.937137
734969	LARP1	ENSMMUG00000060062	0.937136
734970	NAP1L1	DST	0.937134
734971	ZNF189	ENSMMUG00000061887	0.937133
734972	JUND	HIPK1	0.937131
734973	NF1	STK38L	0.937129
734974	E2F3	ENSMMUG00000027434	0.937128
734975	BCLAF1	ANXA6	0.937128
734976	ZNF76	ENSMMUG00000045490	0.937127
734977	KLF2	SEMA6D	0.937126
734978	PHF8	TSPAN15	0.937126
734979	ZNF740	ZNF71	0.937123
734980	CEBPG	LARP4	0.937122
734981	HNRNPH3	ZNF282	0.937122
734982	ZNF174	NGEF	0.937121
734983	EMX2	PMS1	0.937118
734984	FEZ1	UBE2Q2	0.937117
734985	NR1H3	CHST11	0.937112
734986	CELF4	RTRAF	0.937111
734987	ZEB1	EIF3F	0.937111
734988	SUZ12	C6orf89	0.937109
734989	ATF4	RNF122	0.937108
734990	FIZ1	ZBTB8A	0.937106
734991	ZNF705A	RUNDC3B	0.937106
734992	SRBD1	ACSF2	0.937105
734993	RAB2A	ANGPTL2	0.937104
734994	LEF1	CTR9	0.937102
734995	SRBD1	PWWP2A	0.937102
734996	SP7	TRNAU1AP	0.937101
734997	ZNF354C	DDX19A	0.937101
734998	ZNF135	FAIM2	0.937099
734999	NFIL3	ENSMMUG00000053922	0.937097
735000	HDAC2	ENSMMUG00000057424	0.937095
735001	RPS4X	PTTG1IP	0.937095
735002	HNRNPC	ENSMMUG00000061021	0.937095
735003	HP1BP3	SEPTIN12	0.937094
735004	EXOSC3	CNOT6L	0.93709
735005	PEG3	PRPF18	0.937087
735006	ETS2	ABRAXAS1	0.937087
735007	MEF2C	ENSMMUG00000063225	0.937086
735008	NR2E1	C9orf131	0.937081
735009	PHF2	RIOK3	0.93708
735010	XPA	PPP2R3B	0.937078
735011	PBX2	ENSMMUG00000054538	0.937077
735012	HNRNPA1	CASQ2	0.937077
735013	KIF22	ENSMMUG00000039937	0.937076
735014	BRCA1	SMARCAL1	0.937074
735015	UBP1	ENSMMUG00000060577	0.937073
735016	ZNF449	CIAO2B	0.937071
735017	TCEAL6	KIAA1217	0.937068
735018	ZNF174	FBXW10	0.937067
735019	ZFX	C9orf135	0.937066
735020	DLX1	CYHR1	0.937065
735021	TFAP4	ENSMMUG00000060649	0.937065
735022	ZNF571	UBXN7	0.937059
735023	GTF2H3	SSX2IP	0.937059
735024	GTF2I	ATCAY	0.937059
735025	SNAI2	ZNHIT6	0.937058
735026	SSRP1	PEBP1	0.937057
735027	ZNF440	ENSMMUG00000053295	0.937053
735028	HSPA5	ENSMMUG00000050074	0.937052
735029	ARFGAP1	NUP43	0.937051
735030	MEIS3	SRD5A2	0.93705
735031	LCORL	INCENP	0.937047
735032	NR2C2	LRFN1	0.937044
735033	MYRF	FAR1	0.937044
735034	MEIS2	THY1	0.937044
735035	POU2F2	CARHSP1	0.937041
735036	TCEAL2	ACTR1A	0.93704
735037	GABPA	ENSMMUG00000049170	0.937035
735038	NR2F1	XPO5	0.937034
735039	BAX	NPR1	0.937034
735040	TAGLN2	TAFA5	0.937032
735041	CELF6	ZMYND10	0.937028
735042	MESP2	POLD1	0.937028
735043	TMEM33	TMEM179B	0.937026
735044	RARB	ENSMMUG00000059379	0.937026
735045	PHTF1	TMEM231	0.937025
735046	HCFC2	WDR6	0.937024
735047	SOX11	ENSMMUG00000052203	0.937024
735048	TBP	THSD7A	0.937024
735049	HIC1	LDLRAD4	0.937023
735050	CYCS	RHBDF2	0.937019
735051	ZFP64	NECTIN2	0.937018
735052	CTBP2	ZNF622	0.937016
735053	ZNF354C	HES3	0.937015
735054	MEIS3	SMDT1	0.937014
735055	MEF2B	CCNO	0.937013
735056	CANX	POLE2	0.937012
735057	USF2	ENSMMUG00000061233	0.937009
735058	CANX	ZNF699	0.937008
735059	ZNF669	ENSMMUG00000017001	0.937007
735060	ZNF566	ENSMMUG00000056941	0.937007
735061	ZFP30	FNBP1L	0.937007
735062	HMGA1	POLR3A	0.937005
735063	UBTF	ERCC6	0.937005
735064	SUPT20H	ENSMMUG00000064557	0.937004
735065	PGAM2	FOCAD	0.937004
735066	HNF4G	NUMBL	0.937003
735067	RNF114	ENSMMUG00000053152	0.937002
735068	ZCCHC14	ENSMMUG00000061461	0.937001
735069	CARF	PUDP	0.937001
735070	ZDHHC15	TBC1D23	0.937
735071	ZNF358	ENSMMUG00000058709	0.936999
735072	RPS4X	MYCN	0.936994
735073	ZNF136	ENSMMUG00000052937	0.936994
735074	ZNF410	CCL11	0.936991
735075	ZNF207	GMPR	0.936988
735076	MAZ	WDR47	0.936984
735077	ZNF555	POU2F2	0.936984
735078	JUN	SLC44A1	0.936983
735079	ZNF354C	VTI1B	0.936983
735080	TERF1	PINK1	0.936981
735081	AEBP2	USP25	0.936981
735082	ZNF256	RNASEL	0.93698
735083	ZFY	PPP1R10	0.936972
735084	CAT	ZDHHC15	0.936971
735085	EN2	COPB1	0.93697
735086	SOX4	PSME3	0.93697
735087	SPDEF	CSKMT	0.93697
735088	VEZF1	TCEA1	0.936969
735089	ZNF248	ENSMMUG00000056921	0.936967
735090	LHX6	RBSN	0.936964
735091	MBD1	ENSMMUG00000056149	0.936963
735092	ETS2	DPH6	0.936961
735093	ZNF79	TMEM89	0.93696
735094	UQCRB	SAMD15	0.936958
735095	MYCN	ENSMMUG00000051591	0.936958
735096	UQCRB	GAB4	0.936956
735097	UBTF	ALDH7A1	0.936956
735098	SNAPC4	GRIP1	0.936956
735099	STAU2	SART1	0.936953
735100	WDR83	SCN1A	0.936953
735101	SOX4	NME4	0.936952
735102	ZNF566	NR2F6	0.936952
735103	NFIA	ENSMMUG00000056023	0.93695
735104	DNMT3A	USP34	0.93695
735105	ATF4	LY6H	0.936949
735106	NONO	ASPHD2	0.936949
735107	MEIS2	CYBRD1	0.936948
735108	DPF1	SLC25A32	0.936948
735109	ZNF559	ENSMMUG00000065339	0.936946
735110	NR2F6	TMEM62	0.936946
735111	TSC22D4	EMP3	0.936946
735112	SUCLG1	ENSMMUG00000014947	0.936944
735113	KMT2A	ERCC6	0.936943
735114	CELF6	NFKBIL1	0.936942
735115	ZNF664	EIF3H	0.936939
735116	FOS	JUP	0.936938
735117	ZNF233	POC5	0.936937
735118	KLF6	CHORDC1	0.936936
735119	FUBP1	SREK1	0.936931
735120	TFDP1	RB1	0.936931
735121	LHX2	IL11RA	0.936926
735122	RIOK2	TSC2	0.936926
735123	TFDP2	DGKI	0.936925
735124	CREBZF	HERPUD1	0.936924
735125	SIX5	NUDT16	0.936923
735126	THOC2	BRD4	0.936922
735127	TCEAL6	RBM24	0.936919
735128	SPI1	ZNF735	0.936918
735129	DUSP22	MBTD1	0.936918
735130	JUN	ZNF410	0.936916
735131	RBM17	USP48	0.936915
735132	KAT2A	SPEM2	0.936912
735133	CEBPG	CUX2	0.936912
735134	CREB3L2	SEC23A	0.93691
735135	YWHAZ	SRSF1	0.936909
735136	TET1	DKK1	0.936908
735137	ZEB2	TMED7-TICAM2	0.936907
735138	ZNF684	ITPA	0.936901
735139	MAFK	ENSMMUG00000059811	0.936897
735140	GRHL1	FGB	0.936897
735141	FOXO3	NCKAP1	0.936897
735142	ZNF528	CXCL9	0.936897
735143	EZR	FBXL4	0.936894
735144	ZNF121	C6orf163	0.936892
735145	OTX1	HOXB6	0.936891
735146	PLAGL1	RBL2	0.93689
735147	CBX3	CLN6	0.93689
735148	P4HB	ACVR1C	0.936889
735149	TCEAL2	SETD6	0.936888
735150	GATA5	INPP5A	0.936885
735151	ZNF175	XYLB	0.936885
735152	NUCB1	MMP2	0.936882
735153	CELF4	ENSMMUG00000055457	0.936881
735154	NR2F2	PKLR	0.93688
735155	HMGB2	CATSPERG	0.936878
735156	ZNF639	ZFP82	0.936878
735157	SP100	ENSMMUG00000052767	0.936877
735158	KMT2A	ENSMMUG00000057237	0.936874
735159	CYCS	TAX1BP1	0.936873
735160	ZNF146	ALKBH5	0.936871
735161	ESRP1	ADAP1	0.936871
735162	SATB1	NUMA1	0.93687
735163	OLIG2	STK32A	0.93687
735164	ARNT2	COX7A1	0.936868
735165	ZNF33B	AQR	0.936866
735166	DNTTIP1	CCDC106	0.936866
735167	UTP18	ENSMMUG00000054114	0.936864
735168	TRIM28	XRCC1	0.936863
735169	BBX	ABCA8	0.936862
735170	HMGA1	ZZZ3	0.936862
735171	ZNF687	ACCSL	0.936858
735172	FOXM1	EID1	0.936856
735173	EP300	FAM160A2	0.936856
735174	AKR1A1	ENSMMUG00000058949	0.936848
735175	ZNF12	B3GLCT	0.936847
735176	PDLIM5	FNBP4	0.936846
735177	HSF1	ENSMMUG00000055478	0.936844
735178	NFIB	PKNOX1	0.936843
735179	LIN28B	BIRC6	0.936843
735180	ZNF672	NEK1	0.936842
735181	IVD	ENSMMUG00000043799	0.936842
735182	ELK4	HELT	0.936842
735183	HIRIP3	GPR139	0.936841
735184	GTF3A	HACL1	0.936838
735185	KLF7	CLIP1	0.936838
735186	ENO1	C17orf114	0.936837
735187	FOXP2	MLST8	0.936837
735188	TRAF4	MYT1	0.936835
735189	HEY1	DERL3	0.936834
735190	ZDHHC15	DDIT4L	0.936832
735191	GTF2A1	ENSMMUG00000065099	0.93683
735192	NR2F2	SPECC1L	0.93683
735193	ZNF735	KLF10	0.936829
735194	EXO5	ENSMMUG00000055470	0.936828
735195	RUVBL1	ENSMMUG00000056239	0.936828
735196	ABL1	TAAR4	0.936827
735197	HLTF	CSGALNACT1	0.936826
735198	TP73	GTPBP8	0.936825
735199	E2F8	CLEC11A	0.936825
735200	USP39	ORC3	0.936822
735201	ZSCAN5A	NAA16	0.936817
735202	HP1BP3	ENSMMUG00000062666	0.936813
735203	ZNF101	ENSMMUG00000064674	0.936812
735204	NEUROD1	ISOC1	0.936809
735205	FOXO3	NOP9	0.936809
735206	YWHAZ	TNKS1BP1	0.936808
735207	HSF5	SMPDL3A	0.936806
735208	SOX9	RPL7	0.936804
735209	RAB7A	CTPS1	0.936803
735210	HES7	CLPB	0.9368
735211	SMARCC2	ZNF568	0.936799
735212	ZBTB18	SNX14	0.936798
735213	ILF2	ENSMMUG00000051844	0.936798
735214	SF1	EFHC1	0.936798
735215	APEX1	PNLIPRP2	0.936797
735216	HNRNPC	PGAP1	0.936796
735217	KLF8	MFNG	0.936795
735218	MEIS1	MCPH1	0.936794
735219	HCFC2	MEF2C	0.936793
735220	ZNF605	TRMT6	0.936792
735221	ZNF213	ENSMMUG00000053472	0.936791
735222	ARG2	GSPT1	0.936791
735223	AFF4	TBC1D32	0.93679
735224	MXI1	PLAG1	0.936786
735225	LRRFIP1	ENSMMUG00000061551	0.936784
735226	TEAD1	ENSMMUG00000061361	0.936782
735227	SMC3	CBX2	0.936781
735228	CDC5L	CCDC30	0.936781
735229	PAX6	RHOH	0.93678
735230	ZNF34	ROBO3	0.936777
735231	P4HB	GPR17	0.936776
735232	ENO1	NIM1K	0.936776
735233	ZBTB7A	TDO2	0.936775
735234	ZNF700	SLITRK5	0.936775
735235	NFIB	ENSMMUG00000062652	0.936773
735236	RAB18	HR	0.936772
735237	ING4	RNF149	0.936772
735238	ZFHX2	ETV6	0.936771
735239	ZNF391	CPSF3	0.93677
735240	SUCLG1	TAF7	0.936769
735241	TSC22D4	ENSMMUG00000064394	0.936769
735242	ETV5	FA2H	0.936768
735243	ZNF326	LRCH2	0.936763
735244	PUM3	ENSMMUG00000059981	0.936762
735245	NR2E1	ING3	0.936762
735246	DHX36	ENSMMUG00000003951	0.936759
735247	FOXN2	OGDH	0.936759
735248	SMC3	NDUFAF7	0.936758
735249	POLR3A	NPC2	0.936758
735250	DAZAP1	ENSMMUG00000064530	0.936758
735251	BCLAF1	PRKAR1B	0.936756
735252	MSX1	TGIF1	0.936756
735253	NFYC	ETS1	0.936754
735254	ZSCAN21	IGFL1	0.93675
735255	ZBTB14	CENPP	0.936749
735256	NPDC1	GABARAPL2	0.936749
735257	STAT1	NRDC	0.936746
735258	SNRPB2	ATP5PD	0.936746
735259	METTL14	NPAP1	0.936737
735260	CPSF4	SLC7A1	0.936737
735261	MXD1	FTSJ1	0.936737
735262	ZMAT2	ENSMMUG00000039826	0.936735
735263	HSPA5	ENSMMUG00000059808	0.936735
735264	ZNF599	GUCY1B1	0.936733
735265	PHTF1	ENSMMUG00000045959	0.936729
735266	ZNF835	GUCD1	0.936728
735267	DLX1	ENSMMUG00000058877	0.936728
735268	ENO1	MGAT1	0.936724
735269	SALL1	STX11	0.936724
735270	SOX3	MAP2K6	0.936723
735271	ATF6B	NFKBIB	0.936723
735272	EZH2	ZBTB11	0.936722
735273	HNRNPH3	MBNL3	0.936722
735274	KCNIP1	ARHGEF10L	0.93672
735275	HMGB2	UBE2C	0.936719
735276	NUAK2	ENSMMUG00000028701	0.936719
735277	PLAG1	MRPL14	0.936715
735278	HMGB2	SVIP	0.936714
735279	ZNF527	ENSMMUG00000056046	0.936712
735280	RBM22	USP24	0.936712
735281	TRIM66	SLC4A10	0.936711
735282	ZXDC	ZNF197	0.936711
735283	NFATC1	STAT1	0.936709
735284	GTF2B	MVB12A	0.936707
735285	EMX1	KCNK5	0.936706
735286	CREBZF	RNF215	0.936705
735287	APEX2	SLC34A2	0.936703
735288	ZNF202	ENSMMUG00000060917	0.936702
735289	RAB2A	TCF25	0.936699
735290	NR4A3	ENOSF1	0.936697
735291	ZNF705A	FEZF1	0.936695
735292	SP110	TMEM126B	0.936695
735293	KDM4A	ENSMMUG00000053854	0.936694
735294	MAZ	TMCO3	0.936692
735295	LARP1	AMN	0.936691
735296	YY2	GTPBP2	0.936686
735297	ZBTB39	PROP1	0.936685
735298	CELF6	C17orf67	0.936683
735299	HMGA1	SP2	0.936683
735300	RBM42	PIH1D2	0.936683
735301	NCOR1	CDC14B	0.936681
735302	ZNF549	TRAP1	0.936676
735303	ZXDB	CLEC10A	0.936676
735304	MECP2	LEPROT	0.936675
735305	ARG1	CCL17	0.936675
735306	HNRNPLL	NPNT	0.936672
735307	SMARCA4	YY1	0.936671
735308	CBFA2T2	C6orf52	0.936671
735309	LRRFIP1	CCDC39	0.93667
735310	NFIL3	ENSMMUG00000050829	0.93667
735311	ZNF672	IMMT	0.93667
735312	PHF8	MARCHF7	0.93667
735313	SOX21	LAP3	0.936669
735314	E2F5	C22orf31	0.936663
735315	SPAG7	HAND1	0.936663
735316	PBX4	ENSMMUG00000053221	0.936659
735317	TAF7	UBAP2L	0.936659
735318	UBE2K	LARP1B	0.936652
735319	ZNF432	CEP290	0.936652
735320	ZMAT4	LIN7B	0.936652
735321	GIT2	ENSMMUG00000065048	0.936652
735322	ZNF441	SDR16C5	0.936649
735323	SMAP2	PINK1	0.936645
735324	HDAC2	TSPAN14	0.936644
735325	ZNF311	ZAR1L	0.936643
735326	RUVBL1	CEP72	0.936638
735327	ZNF385A	MT2A	0.936637
735328	DNMT1	ATP23	0.936637
735329	PHF21A	MALT1	0.936637
735330	SMARCC1	ENSMMUG00000061385	0.936635
735331	PHF2	ENSMMUG00000053743	0.936635
735332	ZNF260	ECHS1	0.936633
735333	ZNF620	ENSMMUG00000043163	0.936631
735334	PITX1	ARFIP1	0.93663
735335	EGR1	CLDN10	0.936629
735336	RBM22	ENSMMUG00000052144	0.936628
735337	PKNOX2	PHKA2	0.936622
735338	ZNF429	PRADC1	0.936621
735339	YWHAE	ENSMMUG00000000478	0.93662
735340	SMARCC2	BCL9L	0.936617
735341	NEUROD2	KCNB2	0.936616
735342	RFC3	SENP1	0.936615
735343	ZNF76	ENSMMUG00000050371	0.936614
735344	CLOCK	ENSMMUG00000057137	0.936613
735345	ZFP30	ENSMMUG00000013386	0.936608
735346	BDP1	ENSMMUG00000051799	0.936607
735347	FBXL19	TOMM20L	0.936605
735348	ZNF786	PCSK5	0.936604
735349	TET1	NDUFV2	0.936601
735350	UBTF	RPS2	0.936601
735351	TOB2	DPP3	0.9366
735352	ZNF696	VNN1	0.936599
735353	ZNF101	TECR	0.936599
735354	EOMES	DNAH12	0.936599
735355	NFIC	ENSMMUG00000061159	0.936597
735356	THRA	ENSMMUG00000035947	0.936597
735357	MAFK	ENSMMUG00000062891	0.936593
735358	BCL11A	WLS	0.936592
735359	HEY1	TPD52	0.936592
735360	PAX6	OGG1	0.936592
735361	ZNF568	ENSMMUG00000062131	0.93659
735362	PRDX5	KLHL41	0.936588
735363	ZNF581	JAZF1	0.936581
735364	YWHAZ	RESF1	0.93658
735365	ZNF3	PRDM4	0.93658
735366	HNRNPA1	ENSMMUG00000054797	0.93658
735367	ZNF614	MTHFSD	0.936578
735368	ZBTB3	ALKBH4	0.936578
735369	TIA1	ENSMMUG00000051225	0.936577
735370	ID2	THOC3	0.936577
735371	ZNF283	ZNRD1	0.936576
735372	HOXB6	ENSMMUG00000054738	0.936576
735373	MBD1	SPAAR	0.936574
735374	ZNF500	DCTN1	0.936573
735375	LUZP2	EPS15	0.936571
735376	CTCF	PAK2	0.93657
735377	TRIM28	PSMG4	0.936569
735378	NRF1	SKIV2L	0.936569
735379	FEZ1	TFDP2	0.936566
735380	EOMES	ARG2	0.936565
735381	NUCB1	GSAP	0.936563
735382	ZBED1	EP400	0.936561
735383	HNRNPA0	BEX2	0.936557
735384	ZNF385D	H1-10	0.936556
735385	HSPA5	ARHGEF12	0.936553
735386	REST	DCDC2	0.936552
735387	SP110	ABAT	0.936549
735388	ZHX2	AHNAK2	0.936548
735389	ZNF510	MMEL1	0.936548
735390	ZNF575	ENSMMUG00000059125	0.936547
735391	ZNF837	CFAP44	0.936547
735392	ZNF219	NOL8	0.936545
735393	HNRNPA1	SOD1	0.936544
735394	CTCF	RAP2B	0.936543
735395	MRPS25	ENSMMUG00000064930	0.93654
735396	TRMT1	ZBTB49	0.936538
735397	RBM8A	FEZ1	0.936538
735398	RARA	ENSMMUG00000064102	0.936538
735399	ZNF543	BTAF1	0.936536
735400	PHF21A	LAMB2	0.936535
735401	IKZF4	MAP3K7	0.936534
735402	CANX	PI15	0.936533
735403	GADD45A	CECR2	0.93653
735404	MTHFD1	TAP1	0.936528
735405	STAT2	SLC24A2	0.936528
735406	NEUROD2	ANAPC11	0.936528
735407	FEZ1	MAP3K13	0.936527
735408	MEF2B	ENSMMUG00000052509	0.936526
735409	HBP1	SMYD3	0.936526
735410	ZNF620	ENSMMUG00000060604	0.936526
735411	ZNF697	PPP6R1	0.936525
735412	ZEB2	CCDC13	0.936525
735413	ZNF16	SLC7A6	0.936523
735414	TET1	DCC	0.936521
735415	ZNF483	ADAMTS3	0.936521
735416	SALL2	MAP2K2	0.936518
735417	GTPBP1	ENSMMUG00000063083	0.936518
735418	INSM2	ETNK2	0.936518
735419	SOX21	ENSMMUG00000060532	0.936517
735420	RPS4X	GRPEL2	0.936517
735421	MLXIP	ENSMMUG00000054740	0.936517
735422	CREB3	TOGARAM1	0.936517
735423	YWHAZ	PHEX	0.936514
735424	DLX2	AHSA1	0.936513
735425	ANXA1	COMT	0.936512
735426	ZXDB	TUSC3	0.936511
735427	SREBF1	ANXA10	0.936508
735428	ZNF445	PRKAG2	0.936507
735429	E2F4	OR2M4	0.936504
735430	AFF4	RC3H2	0.936504
735431	UBTF	CIPC	0.936498
735432	JDP2	PFDN2	0.936498
735433	ZNF853	ATP13A3	0.936497
735434	YWHAE	SP140	0.936496
735435	ZNF540	ENSMMUG00000032401	0.936495
735436	ZNF354B	AIRE	0.936495
735437	XBP1	DKK1	0.936492
735438	EMX1	SLMAP	0.936492
735439	IRF3	CEBPB	0.93649
735440	SMAD5	ELOVL5	0.936488
735441	ZNF260	UBE2G2	0.936487
735442	ZNF3	FAM184B	0.936486
735443	ASCL1	SENP5	0.936485
735444	BBX	ENSMMUG00000065050	0.936483
735445	TCEAL2	ST3GAL5	0.936483
735446	SF3B1	RPS16	0.936477
735447	TCF12	KCNK2	0.936477
735448	RNF114	KCNK2	0.936475
735449	SF3B1	MAPK10	0.936474
735450	SP2	HAUS6	0.936474
735451	ZNF677	APLP1	0.936473
735452	SIM1	MAGI2	0.936472
735453	MAGEA8	CNST	0.936469
735454	PRNP	CTSL	0.936469
735455	ZNF793	ISL1	0.936468
735456	YY2	ENSMMUG00000054189	0.936466
735457	ZNF91	CUTA	0.936465
735458	RBPJ	DLL1	0.936465
735459	LMX1B	UTP18	0.936464
735460	TFDP2	CHTF18	0.936464
735461	ZNF22	REEP2	0.936463
735462	ZNF79	SLC43A3	0.936461
735463	HNRNPC	SNX22	0.936457
735464	NFE2L1	MCCC1	0.936457
735465	YBX1	SEC63	0.936447
735466	SOX5	EIF4E2	0.936445
735467	ESRRA	POLE	0.936443
735468	HNRNPA1	DCAF17	0.93644
735469	ZFP64	ENSMMUG00000061046	0.936439
735470	ZXDB	EP400	0.936436
735471	ZMIZ1	R3HDM2	0.936436
735472	ZNF280D	ENSMMUG00000059398	0.936435
735473	PUM3	MRM2	0.936434
735474	ZNF672	ENSMMUG00000063667	0.936431
735475	VAMP3	C21orf62	0.93643
735476	SFPQ	ENSMMUG00000050528	0.936429
735477	SOX6	CEP57L1	0.936426
735478	TRMT1	RNPC3	0.936426
735479	ZNF565	CIAO2B	0.936423
735480	ZNF670	ENSMMUG00000063743	0.936423
735481	DNMT1	VCPKMT	0.936421
735482	ZMAT2	NDN	0.936421
735483	ZNF226	MT1X	0.93642
735484	ZNF391	ENSMMUG00000056453	0.93642
735485	EOMES	OR2AE1	0.936419
735486	SP2	CCNT2	0.936419
735487	ZNF432	MKKS	0.936418
735488	TCEAL6	MMD	0.936417
735489	ZFP82	ENSMMUG00000051910	0.936417
735490	HCFC2	RTCB	0.936415
735491	PPARD	DDX20	0.936415
735492	HNRNPA0	SACS	0.936415
735493	GLI3	MYCBP	0.936414
735494	TFDP2	GNG3	0.936413
735495	BARHL1	ENSMMUG00000054095	0.936412
735496	ZNF460	SNX8	0.936412
735497	ZIC2	SLC22A17	0.936411
735498	ZBTB38	COLEC12	0.93641
735499	P4HB	MGST1	0.936408
735500	ZFP62	RAB7B	0.936404
735501	ARFGAP1	ENSMMUG00000044974	0.936403
735502	ACO1	TADA2A	0.936402
735503	ATF2	KATNAL2	0.936402
735504	MGA	SLC7A3	0.936401
735505	ZBTB7C	EPCAM	0.9364
735506	HBP1	ENSMMUG00000061475	0.936399
735507	BDP1	ENSMMUG00000041976	0.936391
735508	SSBP3	ENSMMUG00000053435	0.936391
735509	ZNF432	PREB	0.936389
735510	RAN	ERC2	0.936387
735511	HES1	EBNA1BP2	0.936383
735512	SUZ12	EFNA1	0.936383
735513	TRIP10	DEUP1	0.936382
735514	ZSCAN9	C1QL3	0.936379
735515	IRF9	RAB39B	0.936379
735516	PAX7	GK3P	0.936377
735517	ZNF57	CSNK1G2	0.936377
735518	SF3B1	DGKA	0.936377
735519	VPS72	LRWD1	0.936376
735520	ZNF157	C1D	0.936376
735521	POLR2A	MIDN	0.936376
735522	VAX1	PIGO	0.936373
735523	SP9	MARCHF7	0.936372
735524	SNAI1	MYCL	0.936372
735525	MYEF2	ATRIP	0.936371
735526	SMARCC1	ENSMMUG00000053290	0.936369
735527	SMARCC1	FAM207A	0.936367
735528	YBX1	ENSMMUG00000049524	0.936367
735529	SOX9	SPCS1	0.936365
735530	SCMH1	IFTAP	0.936363
735531	TIA1	GDI2	0.93636
735532	RAB14	FAM189A2	0.936359
735533	UBTF	DLGAP4	0.936357
735534	ZXDC	FAM205C	0.936353
735535	SMARCC1	MZT2A	0.936353
735536	NPDC1	LRRC41	0.936349
735537	NR4A3	SEMA3A	0.936347
735538	ZNF497	ENSMMUG00000056203	0.936347
735539	CEBPG	SPG11	0.936345
735540	ENO1	SLC50A1	0.936345
735541	TEF	ARMC9	0.936342
735542	NFIA	COL9A2	0.936341
735543	KLF7	MBD4	0.936341
735544	CANX	NIPSNAP2	0.936337
735545	ZNF114	SEC61B	0.936335
735546	POU3F4	ENSMMUG00000058614	0.936334
735547	TCF23	RBM19	0.936334
735548	TSN	KCNQ2	0.936334
735549	ZNF614	GPRC5B	0.936333
735550	ZNF530	NKAPD1	0.936332
735551	HNRNPA0	PLXNA1	0.936331
735552	DNMT3A	MN1	0.936329
735553	TCF4	EIF4E3	0.936326
735554	YWHAE	ALYREF	0.936326
735555	NFIA	RBM42	0.93632
735556	PDLIM5	ZMYND19	0.93632
735557	TFE3	LARGE2	0.93632
735558	OTX2	NAV2	0.936318
735559	YWHAZ	LARP1	0.936316
735560	ZNF536	ABRACL	0.936316
735561	LHX2	ENSMMUG00000065309	0.936315
735562	TSNAX	APEX1	0.936314
735563	TFE3	UTP14A	0.93631
735564	MNT	STMND1	0.93631
735565	BCLAF1	PRPF6	0.936308
735566	RREB1	LFNG	0.936305
735567	CERS2	DNAJC21	0.936304
735568	NFIA	RNF166	0.936304
735569	ZNF154	ENSMMUG00000061690	0.936303
735570	SUZ12	DDHD1	0.936303
735571	PARP1	KLHL42	0.936302
735572	ZNF226	NCR2	0.936301
735573	ZNF184	E2F7	0.936297
735574	HNRNPA0	FHOD3	0.936296
735575	DMRTA2	ARL13B	0.936292
735576	ZC3H7A	SH3BP5L	0.936292
735577	TFCP2	ENSMMUG00000052391	0.936289
735578	ZNF30	ENSMMUG00000058792	0.936286
735579	NR4A2	NMT1	0.936283
735580	TOPORS	ENSMMUG00000058061	0.93628
735581	ZNF8	GPR25	0.936279
735582	ZNF84	PLCB1	0.936279
735583	PHTF1	ZSCAN10	0.936279
735584	ZNF124	ZNF704	0.936275
735585	ZNF26	MSRB2	0.936274
735586	FEZF2	C8orf88	0.936273
735587	KLF4	ENSMMUG00000052181	0.936272
735588	HES5	ENSMMUG00000065050	0.93627
735589	HNRNPA0	ATP6V0D1	0.936268
735590	SMARCB1	UGP2	0.936267
735591	ZNF33A	ENSMMUG00000055026	0.936267
735592	TCF15	UMPS	0.936265
735593	KLF7	SLC10A4	0.936265
735594	ZNF667	PIP5K1A	0.936261
735595	SOX5	ENSMMUG00000055765	0.936261
735596	ATF4	GNL1	0.936257
735597	THAP12	LRRC18	0.936257
735598	ACAA1	RLBP1	0.936256
735599	ZNF33A	SH3GL2	0.936254
735600	TCF4	ZNF696	0.93625
735601	PSMD12	AK9	0.93625
735602	KDM7A	RHOBTB3	0.936247
735603	RNASEH2C	RPL18A	0.936245
735604	ZNF687	ZNF559	0.936244
735605	NFIA	CRIP1	0.936241
735606	POU2F2	SESTD1	0.936241
735607	NCALD	ABAT	0.93624
735608	SIN3A	RAB20	0.936239
735609	TBX21	ENSMMUG00000047393	0.936238
735610	STAT2	LRCH3	0.936237
735611	ILF2	UCK2	0.936235
735612	HIF1A	BAG5	0.936235
735613	ZMAT2	EQTN	0.936231
735614	ZNF467	ENSMMUG00000040330	0.93623
735615	ZNF791	DVL3	0.936229
735616	YWHAE	SNORD45C	0.936228
735617	PBX3	ENSMMUG00000051541	0.936226
735618	NHLH1	ENSMMUG00000053179	0.936222
735619	RREB1	AKAP14	0.936222
735620	ZNF582	SNX29	0.93622
735621	FBXL19	CAMK2A	0.936219
735622	ZBTB7B	UAP1	0.936217
735623	FOXB1	PCSK2	0.936216
735624	HDAC2	ENSMMUG00000062660	0.936215
735625	MXD1	EPC2	0.936215
735626	IRX5	ADCYAP1	0.936214
735627	SOX9	IL16	0.936214
735628	SSRP1	KCNH4	0.93621
735629	HHAT	ENSMMUG00000058147	0.936209
735630	SNRPB2	ENSMMUG00000065350	0.936208
735631	PRKAA2	ENSMMUG00000053305	0.936207
735632	SIN3A	EIF2B1	0.936204
735633	CHD1	ARL13B	0.936204
735634	ZNF546	ST6GALNAC6	0.936204
735635	FEV	ENSMMUG00000053745	0.936202
735636	SMARCA5	ATXN7L3B	0.936202
735637	APEX1	CD200R1	0.936201
735638	SOX11	OAT	0.9362
735639	ZBTB24	GTF3C2	0.9362
735640	BAD	ENSMMUG00000014883	0.936199
735641	PSMC2	CSNK1G1	0.936198
735642	NR2E1	TAGLN2	0.936198
735643	SOX4	POLR3A	0.936198
735644	ZEB2	ENSMMUG00000059804	0.936197
735645	NF1	NMRK2	0.936197
735646	ZNF341	MIER2	0.936195
735647	ZNF527	BICD1	0.936194
735648	SMC3	TIMMDC1	0.936192
735649	YWHAZ	EDNRB	0.936192
735650	ZNF449	RMDN1	0.936189
735651	SMC3	UTRN	0.936188
735652	ZSCAN26	DPH1	0.936186
735653	ZNF266	GNMT	0.936185
735654	HLF	ENSMMUG00000029619	0.936182
735655	KLF8	ENSMMUG00000050766	0.936182
735656	EOMES	KIF4A	0.936181
735657	PAX5	CHRNA7	0.936181
735658	DLX6	EFNB1	0.93618
735659	HEY1	NINJ1	0.936179
735660	VAX1	FRA10AC1	0.936178
735661	ZNF287	SLC2A7	0.936177
735662	CANX	UFSP2	0.936173
735663	BNC1	C2orf15	0.936172
735664	MYC	APELA	0.936169
735665	ZNF581	ASIC1	0.936167
735666	TBP	PI4K2B	0.936165
735667	ZFP14	ENSMMUG00000057837	0.936164
735668	DNMT1	CDCA3	0.936162
735669	GADD45A	PAXBP1	0.93616
735670	BRCA1	ISOC1	0.936159
735671	MSI2	ENSMMUG00000050863	0.936158
735672	MEIS3	ENSMMUG00000054792	0.936158
735673	ZNF600	KEAP1	0.936157
735674	NR4A3	USP46	0.936156
735675	HOXA2	ITIH5	0.936155
735676	APEX1	SIN3B	0.936153
735677	MBD1	ENSMMUG00000051400	0.936152
735678	ARFGAP1	SFMBT2	0.936152
735679	TERF1	ZFP28	0.93615
735680	FOXG1	TBC1D16	0.936149
735681	AFF4	CEP112	0.936149
735682	CLK1	PM20D2	0.936147
735683	RPS4X	APEH	0.936145
735684	ZDHHC24	ENSMMUG00000065261	0.936143
735685	GTF2I	NKAP	0.93614
735686	TRIM33	PAK3	0.936139
735687	THRA	IDH3G	0.936137
735688	ILF2	BCS1L	0.936134
735689	ZNF616	SLC66A1	0.936134
735690	KDM5B	ENSMMUG00000064232	0.936133
735691	NAP1L1	NHS	0.936125
735692	ZNF585A	PLPP4	0.936124
735693	VEZF1	MKI67	0.936123
735694	POU6F1	R3HDM4	0.936122
735695	ZNF331	MAP2K6	0.936121
735696	ARFGAP1	ENSMMUG00000055767	0.936118
735697	RAD21	TAF1B	0.936117
735698	FUBP1	NUP37	0.936115
735699	ID4	WNT5A	0.936114
735700	VPS72	ATP6V1G1	0.936114
735701	KLF7	MAD2L1BP	0.936108
735702	ZNF596	ENSMMUG00000062046	0.936107
735703	MBD2	ADAMTS1	0.936106
735704	ZNF777	PRR14L	0.936104
735705	SSBP3	CNIH4	0.936103
735706	PURG	NPAS4	0.936103
735707	HNRNPC	UBXN2A	0.936103
735708	FOS	PON2	0.9361
735709	SFPQ	BPTF	0.9361
735710	SP110	TNFAIP3	0.936099
735711	TIA1	GRWD1	0.936095
735712	ZNF407	MAP3K1	0.936095
735713	FUBP1	KIF17	0.936095
735714	ZNF768	ENSMMUG00000053496	0.936095
735715	CBX3	CCNG1	0.936095
735716	ZNF146	ADAMTS6	0.936094
735717	YWHAE	CARMIL2	0.936094
735718	GTF2I	ENSMMUG00000062553	0.936092
735719	FLI1	ENSMMUG00000050089	0.936091
735720	HES1	WIPI1	0.93609
735721	GRHL1	ZBTB14	0.936089
735722	THAP5	NSMCE2	0.936089
735723	SMARCC2	ALG3	0.936087
735724	TCF4	DNAJC8	0.936085
735725	BOLL	ANTKMT	0.936084
735726	NMI	C4orf19	0.936083
735727	ATF4	PES1	0.936083
735728	MEIS2	ODC1	0.936082
735729	TCF4	GART	0.936081
735730	ZNF680	POU3F4	0.936081
735731	ING3	SGMS2	0.93608
735732	ZNF343	MUC15	0.936077
735733	SP9	GALNT1	0.936073
735734	TBPL2	GPATCH2	0.936072
735735	SOX8	OR5D13	0.936071
735736	ERF	ENSMMUG00000057176	0.93607
735737	ARNTL	ENSMMUG00000061028	0.936069
735738	EOMES	CHAF1A	0.936069
735739	NFATC2	ANKFY1	0.936067
735740	EWSR1	ZMYM4	0.936067
735741	RAB2A	ENSMMUG00000058063	0.936066
735742	EOMES	ZFAND5	0.936064
735743	TCF4	TMTC4	0.936063
735744	ZNF671	OSBPL3	0.936063
735745	ZNF345	ATXN1L	0.936062
735746	IRF3	GALNT11	0.936061
735747	ENO1	ECHS1	0.93606
735748	TCEAL2	ENSMMUG00000058708	0.93606
735749	KAT2A	UBN2	0.936059
735750	SND1	ENSMMUG00000006608	0.936059
735751	ZNF12	ENSMMUG00000051014	0.936058
735752	CDK2AP1	RBFOX1	0.936057
735753	ZNF623	ENSMMUG00000059409	0.936056
735754	LSM6	PTPRS	0.936055
735755	ZNF483	EMC4	0.936052
735756	MEF2C	INTS6L	0.936051
735757	KDM4A	CHMP7	0.936051
735758	ZNF146	WASHC5	0.936051
735759	ING4	SAFB2	0.93605
735760	THAP5	ENSMMUG00000060987	0.93605
735761	SF1	ERBIN	0.936048
735762	DNMT1	SUB1	0.936047
735763	ATF5	ENSMMUG00000053226	0.936047
735764	DEAF1	ENSMMUG00000052349	0.936047
735765	RUVBL1	FKRP	0.936046
735766	ZNF423	PTPRK	0.936045
735767	TBR1	ZC3H8	0.936044
735768	RBM22	BABAM1	0.936043
735769	TCF4	ENC1	0.936041
735770	TSC22D4	ENSMMUG00000061562	0.936038
735771	IRX2	SYCP3	0.936036
735772	EGR1	GPAM	0.936034
735773	YWHAE	ENSMMUG00000063852	0.936033
735774	UBXN1	SHBG	0.936033
735775	DNAJC21	H2BC17	0.93603
735776	ZNF646	ZBTB46	0.936027
735777	ZBTB11	DPP6	0.936026
735778	SOD1	PHKB	0.936026
735779	ATF5	ENSMMUG00000062838	0.936023
735780	ASPSCR1	ENSMMUG00000064280	0.936023
735781	THOC2	ENSMMUG00000061015	0.93602
735782	NCALD	ACAD10	0.93602
735783	ZFP64	COG5	0.93602
735784	VPS72	ATF6	0.936018
735785	ZNF684	ENSMMUG00000045514	0.936018
735786	SMC3	ENSMMUG00000039514	0.936016
735787	ZFP82	TMEM209	0.936016
735788	HDX	FAM187B	0.936016
735789	SMARCB1	ENSMMUG00000016234	0.936015
735790	PRDX5	PALM	0.936013
735791	ZNF329	PDCD6IP	0.936012
735792	ZNF768	CHCHD6	0.936011
735793	RAB2A	SNORA7A	0.936011
735794	MEIS2	L3MBTL4	0.936009
735795	PRDM4	CXCR4	0.936007
735796	ZNF33B	OLFM1	0.936007
735797	TCF7L1	TPBG	0.936003
735798	ZFP69B	SLC39A14	0.936001
735799	RBFOX2	RBL1	0.936
735800	HNF1B	C9orf135	0.936
735801	MNT	HRH1	0.935998
735802	CDK2AP1	HNRNPH2	0.935997
735803	PLAGL1	IGSF1	0.935992
735804	ZNF552	PNMA8C	0.93599
735805	ZNF705A	ZNF582	0.93599
735806	CBX3	AADAC	0.935989
735807	TFAP2C	JADE1	0.935988
735808	ZNF581	ENSMMUG00000053854	0.935985
735809	ZNF70	PPCS	0.935985
735810	ZNF706	CEP192	0.935984
735811	BBX	PFN1	0.935982
735812	TCF12	FHL1	0.935982
735813	TCEAL2	STMN4	0.935981
735814	ZNF304	PCDH15	0.935979
735815	TFDP2	STMN4	0.935979
735816	SRP9	CHMP7	0.935977
735817	RFC2	VWA7	0.935977
735818	ARFGAP1	MT-ND3	0.935975
735819	LAS1L	ENSMMUG00000057814	0.935975
735820	ZNF423	FOXO6	0.935974
735821	DNAJC21	ENSMMUG00000061682	0.935974
735822	ZNF483	ATP7A	0.935974
735823	ZNF607	STX10	0.935973
735824	CDK2AP1	ENSMMUG00000064293	0.935973
735825	BCL11B	SLC35A3	0.935972
735826	NEUROG2	ARHGEF5	0.935966
735827	SP9	SEMA6A	0.935966
735828	NR2C2	FBXO39	0.935965
735829	AGAP2	EMC7	0.935962
735830	RPS4X	ARMCX2	0.935961
735831	THOC2	TBC1D9B	0.93596
735832	SP4	SDR16C5	0.935958
735833	AEBP2	ARFGAP3	0.935957
735834	NFATC4	STON1-GTF2A1L	0.935955
735835	NR1H2	ENSMMUG00000059938	0.935953
735836	SOX6	CERS6	0.935949
735837	LYL1	SFXN4	0.935948
735838	ZNF507	TOLLIP	0.935946
735839	FOS	STT3B	0.935944
735840	EZR	UQCRQ	0.935944
735841	SNRNP70	KHDRBS1	0.935943
735842	TCF4	CBL	0.935943
735843	ZNF664	SMARCA4	0.935941
735844	POLI	ENSMMUG00000022964	0.93594
735845	FHL2	ANO5	0.935939
735846	ZSCAN29	SP100	0.935938
735847	HNRNPLL	ENSMMUG00000031902	0.935938
735848	ZNF620	ENSMMUG00000054766	0.935938
735849	ZNF107	CIBAR2	0.935937
735850	ZNF418	TAF1B	0.935936
735851	TFAP2A	NCAPG	0.935934
735852	GLI3	DPPA5	0.935932
735853	MBD4	BNC2	0.935932
735854	GTF2A2	ENSMMUG00000061901	0.93593
735855	ZNF436	H1-10	0.93593
735856	HMX2	ENSMMUG00000052396	0.935925
735857	BCL11B	ENSMMUG00000063530	0.935925
735858	CELF4	RNF214	0.935924
735859	SOD1	FLYWCH2	0.935924
735860	NFIL3	CWC15	0.935923
735861	ZNF44	ITPR1	0.935921
735862	ZNF652	ZFP92	0.935921
735863	HNRNPH3	CHD7	0.935918
735864	BBX	ITGA6	0.935918
735865	ZNF326	MCM8	0.935914
735866	MBD4	SLC25A32	0.935914
735867	PRKAA1	GPR89A	0.935913
735868	ZNF679	MRTFB	0.935913
735869	TRIP10	GINS3	0.935912
735870	RBM8A	TIMM8B	0.935912
735871	HMGN3	ABCA8	0.935912
735872	SP2	ZNF669	0.93591
735873	BCL6	PTGES2	0.935909
735874	SOX11	ABHD16B	0.935909
735875	PROX1	SYNGR1	0.935908
735876	ZNF729	XKR3	0.935904
735877	SP9	ZNF703	0.935902
735878	PHF21A	AZI2	0.935902
735879	CCNT2	ENSMMUG00000056328	0.935901
735880	ZNF483	NTF3	0.935898
735881	ZNF91	MRPL41	0.935898
735882	ZNF546	PRSS51	0.935897
735883	ZNF280D	PROX1	0.935894
735884	FEZF2	OCEL1	0.935894
735885	CRTC2	RBM27	0.935891
735886	CLK1	TPP2	0.935891
735887	NR4A3	CDC42BPA	0.93589
735888	ZNF143	COQ6	0.93589
735889	SREBF1	TMEM9	0.935888
735890	ID2	C1orf198	0.93588
735891	TCF7L2	KPNA3	0.935877
735892	PRDM1	BBS2	0.935875
735893	GFI1B	FCER1A	0.935874
735894	SOX9	IPO7	0.935872
735895	HNRNPA1	ENSMMUG00000054572	0.935868
735896	TCEAL2	ENPP7	0.935866
735897	ZNF490	CEMIP	0.935865
735898	RPL6	NDUFS3	0.935864
735899	RPS4X	GDF1	0.935864
735900	ATF4	CSNK1A1	0.935862
735901	PRNP	SUMF2	0.935859
735902	CUX1	KMO	0.935859
735903	NR2F2	MSX1	0.935854
735904	SLC18A1	FAM20C	0.935851
735905	NFYC	CACNG4	0.93585
735906	HNRNPH3	PPP1R10	0.935848
735907	HLX	SLC10A3	0.935848
735908	GADD45A	LYSMD1	0.935844
735909	ETS1	ENSMMUG00000019253	0.935842
735910	ZNF219	DCST2	0.935841
735911	ZNF615	TMEM132A	0.935841
735912	MYEF2	MGA	0.935841
735913	NELFA	CCNA1	0.935841
735914	ZNF274	SUPT6H	0.93584
735915	ZNF441	ENSMMUG00000062171	0.935839
735916	PBX2	NF1	0.935838
735917	ZNF25	TFCP2L1	0.935833
735918	RNASEH2C	CHAD	0.935833
735919	NEUROD1	GRIA2	0.935833
735920	BHLHE41	NTRK2	0.93583
735921	SOX21	CCN2	0.935829
735922	HLX	LGI1	0.935828
735923	SUCLG1	ENSMMUG00000054798	0.935825
735924	ZNF214	TRIM33	0.935825
735925	BCL6	BEX4	0.935824
735926	SP7	ENSMMUG00000061289	0.935823
735927	TSN	LPAR4	0.935823
735928	SND1	LSM12	0.93582
735929	ZZZ3	SEMA5A	0.935819
735930	ZSCAN23	DAW1	0.935818
735931	ZSCAN12	NCOA6	0.935816
735932	BANP	ENSMMUG00000060274	0.935815
735933	HLX	DGCR8	0.935814
735934	ZNF513	PEMT	0.935814
735935	PICK1	ENSMMUG00000063765	0.935813
735936	ZNF426	COL1A2	0.935809
735937	ZNF407	ENSMMUG00000050254	0.935808
735938	SRP9	KIR3DL0	0.935807
735939	HES6	TFDP2	0.935806
735940	PSMA6	ENSMMUG00000058389	0.935806
735941	DHX36	SNORA29	0.935806
735942	TERF1	SMIM32	0.9358
735943	TAF1A	ENSMMUG00000057177	0.935798
735944	ILF2	MT-CO1	0.935798
735945	NCBP2	TIMM17A	0.935797
735946	EWSR1	KLHL42	0.93579
735947	NFYC	IHH	0.93579
735948	VEZF1	ZNF638	0.935788
735949	RAB2A	HOMER2	0.935782
735950	ZNF706	KARS1	0.935782
735951	ZNF667	BDKRB2	0.935781
735952	ASAP3	ENSMMUG00000001200	0.935781
735953	SOX11	CDC42BPA	0.935779
735954	FOXJ3	EDC3	0.935774
735955	E2F2	DUSP10	0.935774
735956	ZEB1	TMCO5A	0.935773
735957	CNOT6	PAIP1	0.93577
735958	SOX4	MAB21L2	0.93577
735959	ZNF182	ENSMMUG00000057687	0.935766
735960	ASCL1	SLCO1A2	0.935766
735961	PROX1	LGR4	0.935766
735962	NUAK1	PFKFB4	0.935765
735963	HEYL	PMP22	0.935762
735964	ZNF613	ENSMMUG00000064053	0.935757
735965	SF3B1	ENSMMUG00000057989	0.935757
735966	ELF2	CHERP	0.935756
735967	NFAT5	ENSMMUG00000055833	0.935754
735968	SOD1	PLCB4	0.935754
735969	CEBPG	MRPL44	0.935752
735970	SOX4	HPCAL1	0.935751
735971	MTHFD1	VPS54	0.935747
735972	KLF6	SRC	0.935747
735973	MEIS3	IMPACT	0.935746
735974	SHOX2	POLR2J3	0.935745
735975	POU2F1	CASP8	0.935744
735976	ZNF853	GLS	0.935741
735977	MEF2C	EXTL2	0.935739
735978	ZFP28	ENSMMUG00000057032	0.935737
735979	ETS1	AGTRAP	0.935737
735980	NEUROD2	ERLIN2	0.935734
735981	BCL11A	IMPDH1	0.935732
735982	ZNF121	NFAT5	0.935727
735983	YWHAZ	ENSMMUG00000063113	0.935727
735984	SOX11	TERF2	0.935727
735985	PML	LRRC75A	0.935727
735986	PKNOX2	ENSMMUG00000055772	0.935725
735987	ZNF415	ENSMMUG00000061759	0.935722
735988	LARP1	ZNF140	0.935722
735989	DMRTA2	COL2A1	0.93572
735990	ZBTB40	ARHGAP23	0.93572
735991	PRDX5	ANKRD66	0.935719
735992	CD59	BRD8	0.935718
735993	KDM7A	ENSMMUG00000058819	0.935718
735994	SUZ12	LSM12	0.935714
735995	STUB1	KIF1A	0.935709
735996	THAP12	TVP23C-CDRT4	0.935708
735997	ZNF200	UTRN	0.935707
735998	AHR	SYNE1	0.935705
735999	APEX1	BUD23	0.935705
736000	ZBTB18	BBS2	0.935705
736001	ZNF219	GRIPAP1	0.935705
736002	GIT2	POLR2G	0.935701
736003	APEX1	DNAJA3	0.935701
736004	THAP1	KCNK17	0.935696
736005	UBB	ENSMMUG00000064232	0.935694
736006	SMARCA5	PDZD2	0.935684
736007	CBX3	LMNB1	0.935684
736008	RELB	ZNF615	0.935683
736009	CTNNB1	ANKLE2	0.935679
736010	MEOX1	MVB12A	0.935676
736011	MSI1	NNAT	0.935673
736012	ZNF77	ACER2	0.935673
736013	ZIC2	TFAP2C	0.935672
736014	KDM5B	CCNT2	0.93567
736015	ZNF79	PARP10	0.93567
736016	HES6	MFNG	0.935667
736017	HNRNPH3	COMMD2	0.935666
736018	POU4F2	ANKRD6	0.935665
736019	CCNT2	YWHAG	0.935664
736020	NR4A2	BCL7C	0.935662
736021	THAP5	KDELR3	0.935662
736022	ZNF200	TNFRSF10C	0.935661
736023	ZNF611	HMGCLL1	0.93566
736024	YWHAZ	ARMCX5	0.935659
736025	MAZ	DPAGT1	0.935659
736026	CREM	KIAA1191	0.935659
736027	ZNF551	ENSMMUG00000051283	0.935656
736028	ZNF133	IFI44	0.935655
736029	ZFP90	ZNRF1	0.935655
736030	TULP1	MAP2K6	0.935653
736031	CELF6	PAPSS1	0.93565
736032	TCF4	DSEL	0.93565
736033	UBTF	PDE12	0.935648
736034	CTNNB1	TM7SF2	0.935648
736035	TAF1A	ENSMMUG00000060582	0.935648
736036	INSM2	GUCY1A2	0.935647
736037	CREBZF	ALKAL1	0.935645
736038	VEZF1	TMEM18	0.935641
736039	SETBP1	ENSMMUG00000063173	0.935641
736040	BHLHE41	ENSMMUG00000059040	0.935641
736041	ZNF28	SESTD1	0.935638
736042	ZNF273	ENSMMUG00000051552	0.935636
736043	TRIM28	NCLN	0.935635
736044	ZNF770	SLCO3A1	0.935633
736045	ZNF140	GET4	0.935631
736046	ERF	ENSMMUG00000052604	0.935631
736047	THRA	CORO2B	0.93563
736048	ZNF79	RGS9BP	0.935628
736049	ZNF81	PLCZ1	0.935627
736050	YWHAE	ZNHIT3	0.935627
736051	ZIC1	CNTLN	0.935626
736052	ODC1	C18orf21	0.935626
736053	ZNF189	ASTN2	0.935625
736054	JAZF1	PCMTD2	0.935624
736055	CHD2	SARS1	0.935614
736056	ZNF440	UHRF1BP1L	0.935613
736057	FEZF2	CYFIP2	0.935612
736058	UQCRB	HMOX1	0.935611
736059	NUCB1	CLOCK	0.935607
736060	RARB	PSTK	0.935605
736061	RPS4X	ADAM10	0.935605
736062	ZKSCAN5	DDX19A	0.935604
736063	KDM7A	PBLD	0.935603
736064	POU3F4	ASCL1	0.935599
736065	ZNF746	E2F3	0.935598
736066	ZNF93	NOP9	0.935597
736067	ATF5	GP2	0.935595
736068	PPP5C	ENSMMUG00000052221	0.935594
736069	ARID5B	ARID2	0.935593
736070	OTX2	PRKACB	0.935592
736071	BCLAF1	ICE1	0.93559
736072	HP1BP3	ENSMMUG00000053116	0.935588
736073	UBXN1	SOX11	0.935588
736074	KLF8	SLC2A14	0.935587
736075	MYCL	ENSMMUG00000030424	0.935581
736076	ASCL1	SPAG9	0.935581
736077	SOX11	PKIA	0.935579
736078	SP9	PTPN11	0.935575
736079	SFPQ	ATXN7L3	0.935574
736080	BRCA1	CENPA	0.935573
736081	SMC3	CEP85	0.935572
736082	RBBP9	CD151	0.935569
736083	MLX	ENSMMUG00000041776	0.935568
736084	ZNF154	BATF	0.935568
736085	EWSR1	THY1	0.935566
736086	TBX19	TBC1D30	0.935565
736087	EIF5A2	NGEF	0.935565
736088	GTPBP6	ACOT13	0.935563
736089	ZNF18	STIP1	0.935562
736090	RORB	IGFBP2	0.935562
736091	HES1	MTBP	0.935561
736092	NOC2L	SNORA68B	0.935561
736093	UQCRB	TMED4	0.93556
736094	HNRNPA1	TNFAIP1	0.93556
736095	MTHFD1	MTERF4	0.93556
736096	EZR	PDZRN4	0.935559
736097	CUX1	ENSMMUG00000041776	0.935559
736098	TRIM28	GDE1	0.935558
736099	ID2	MCM3AP	0.935558
736100	ZHX1	ZSCAN16	0.935558
736101	YBX1	ENSMMUG00000058183	0.935556
736102	PTPMT1	GBX2	0.935556
736103	GTF2I	CUTA	0.935555
736104	FOSB	OR52W1	0.935555
736105	ZNF677	BCLAF3	0.935554
736106	APEX1	CHL1	0.935552
736107	ZNF226	YBX3	0.93555
736108	ONECUT2	PEMT	0.93555
736109	HNRNPA1	ENSMMUG00000060738	0.935549
736110	HNRNPC	NUGGC	0.935547
736111	SMAD5	KCTD15	0.935541
736112	MYEF2	ENSMMUG00000057747	0.935541
736113	ANXA1	COPZ2	0.93554
736114	MEF2B	RP9	0.935535
736115	HNRNPC	RIF1	0.935534
736116	IRF7	ENSMMUG00000054976	0.935533
736117	CKMT1B	ENSMMUG00000036962	0.935533
736118	RFC2	SURF1	0.93553
736119	ZBTB3	PRR14	0.935529
736120	SREBF1	MAPK11	0.935528
736121	ZFP90	KAT14	0.935527
736122	ZNF222	LYRM2	0.935527
736123	KMT2A	RSPRY1	0.935523
736124	DDX43	HTR1E	0.935522
736125	ZNF37A	SNORA40B	0.935521
736126	TCF3	DLL3	0.93552
736127	TAGLN2	CABCOCO1	0.935519
736128	HDAC2	ABRAXAS2	0.935517
736129	ETS2	C8orf33	0.935517
736130	YBX1	PRRT1	0.935516
736131	PRDX5	MRPS31	0.935514
736132	PCK2	D2HGDH	0.935514
736133	VPS72	CDS1	0.935513
736134	ESRP1	ADNP2	0.935512
736135	CHD1	ENSMMUG00000057167	0.935511
736136	NFIB	CYB561	0.935509
736137	ZBTB18	SFXN3	0.935508
736138	ZNF664	PPP6R1	0.935507
736139	TBR1	FNBP1L	0.935504
736140	ISL2	ZNF48	0.935502
736141	ZNF43	MIB1	0.935501
736142	KDM4B	PPP1R18	0.9355
736143	CANX	KAZN	0.935499
736144	TCF4	DIS3L	0.935499
736145	ZNF25	CACNG6	0.935497
736146	IRX4	PLAG1	0.935495
736147	ZSCAN23	MTRES1	0.935495
736148	VAX2	PACS1	0.935493
736149	ZNF37A	ENSMMUG00000051355	0.935491
736150	HNRNPH3	ZNF217	0.935491
736151	YWHAZ	NWD1	0.93549
736152	GTPBP1	mml.mir.147b	0.935488
736153	ZNF44	ENSMMUG00000049415	0.935487
736154	NCBP2	MTHFD1L	0.935486
736155	ZNF652	H2BC17	0.935485
736156	HES1	TLCD1	0.935484
736157	GTF3C2	PPM1J	0.935484
736158	SREBF2	WNT5A	0.935483
736159	PHF2	TOGARAM1	0.935482
736160	ZNF581	SEC22A	0.935482
736161	YY1	UBA1	0.935481
736162	CUX1	MN1	0.93548
736163	ESRRA	ENSMMUG00000051729	0.93548
736164	ZNF250	CDR2L	0.935478
736165	DLX1	RPL21	0.935476
736166	GSC	UCHL3	0.935475
736167	FOS	NKX3.2	0.935475
736168	APEX1	DNAJC4	0.935474
736169	TRAF4	PPT2	0.935472
736170	SUZ12	NTF3	0.935471
736171	CREB3L2	ZBTB7A	0.935469
736172	CERS4	SPEF2	0.935468
736173	ZNF577	PPARD	0.935466
736174	ZNF184	ENSMMUG00000059382	0.935461
736175	SFPQ	GUCA1B	0.935461
736176	GATA3	PDPN	0.93546
736177	TIA1	GLCE	0.935456
736178	FBXL19	NGB	0.935453
736179	POLE4	RTCB	0.935453
736180	ZBTB1	RFLNB	0.935451
736181	HOXD1	PCDH7	0.93545
736182	ZBTB4	ENSMMUG00000051631	0.935447
736183	SEMA4A	SLC8A2	0.935447
736184	NONO	ZNF862	0.935446
736185	HNRNPH3	UFC1	0.935445
736186	SOX4	LRP2	0.935444
736187	ZNF33B	SEMA4C	0.935443
736188	TPI1	DDX27	0.935442
736189	ZNF449	ENSMMUG00000054147	0.935442
736190	UBB	RAPGEF2	0.935439
736191	CEBPG	ENSMMUG00000017085	0.935438
736192	ZNF691	ENSMMUG00000058512	0.935438
736193	UBTF	BRAT1	0.935437
736194	ZSCAN29	EDC3	0.935436
736195	ZNF354B	RNF123	0.935436
736196	ZNF343	ENSMMUG00000064783	0.935435
736197	RFX7	CROT	0.935434
736198	ZNF596	TEX12	0.935434
736199	UBB	GPATCH8	0.935433
736200	METTL3	STRADB	0.935433
736201	GTPBP6	ENSMMUG00000052127	0.935432
736202	POU3F4	IRF2	0.935431
736203	ZNF704	DDX39A	0.93543
736204	SREBF1	NRDE2	0.93543
736205	SSBP3	IL17RE	0.93543
736206	PBX1	ZNF92	0.935427
736207	GTPBP6	ZNF23	0.935424
736208	THOC2	CIR1	0.935421
736209	JUNB	SAC3D1	0.935419
736210	TBPL1	MOSPD3	0.935419
736211	SUZ12	ITGA3	0.935419
736212	ZNF354B	LYPLA1	0.935418
736213	ZNF282	BEND7	0.935415
736214	TFAM	FGFR1OP	0.935415
736215	ZNF41	CLDN1	0.935415
736216	YWHAZ	FBXO5	0.935415
736217	EZH2	POLE	0.935411
736218	ZNF28	ANO5	0.93541
736219	TBP	MPP3	0.93541
736220	CBX7	DIS3	0.935408
736221	ZNF33A	QRSL1	0.935406
736222	ZNF583	FAM217B	0.935404
736223	TBL1XR1	PAX8	0.935404
736224	DLX2	DDX1	0.935404
736225	ZBTB41	ZNF75A	0.9354
736226	EP300	YIPF6	0.9354
736227	NMI	LAMP2	0.935398
736228	ZNF524	CDC34	0.935395
736229	FEZF2	GSE1	0.935394
736230	ZNF146	TPP2	0.935394
736231	GPANK1	ESRRA	0.935391
736232	KLF6	ADAP1	0.93539
736233	TCF4	SLC7A2	0.935383
736234	MITF	ENSMMUG00000055259	0.935382
736235	PHF8	PSMC3	0.935378
736236	LHX9	ENSMMUG00000057346	0.935376
736237	RPS4X	ZBTB14	0.93537
736238	FOXA3	SPATA9	0.935369
736239	ZNF846	FAM167A	0.935366
736240	ENO1	ORAI2	0.935366
736241	ZNF726	DUS3L	0.935365
736242	ZSCAN18	THADA	0.935363
736243	HP1BP3	CD2AP	0.935358
736244	POU3F4	M1AP	0.935358
736245	SMC3	SARM1	0.935358
736246	ZNF134	MRPL16	0.935357
736247	DHX36	SNRNP40	0.935357
736248	CELF6	KCTD10	0.935357
736249	EZR	ENSMMUG00000054106	0.935357
736250	HMX1	CCDC66	0.935356
736251	ZXDB	ENSMMUG00000058887	0.935356
736252	ZNF48	HYDIN	0.935355
736253	HMG20B	TTC12	0.935352
736254	ZNF81	PLIN2	0.935352
736255	PRDM14	PLK3	0.935351
736256	APEX1	SP3	0.935347
736257	SREBF2	TRIM35	0.935341
736258	RFX8	LGI2	0.935338
736259	ESRRA	DENND6B	0.935336
736260	KLF9	MRPS12	0.935336
736261	ZNF423	BOD1	0.935333
736262	ZNF18	BFSP1	0.935331
736263	GRHL3	ENSMMUG00000040029	0.935328
736264	ZNF672	ENSMMUG00000062443	0.935326
736265	KDM4B	FAM32A	0.935326
736266	ZBTB18	ADD3	0.935324
736267	RAD21	USO1	0.935323
736268	MEF2A	ENSMMUG00000057804	0.935322
736269	ATF1	ENSMMUG00000048905	0.93532
736270	ZNF516	SMPD2	0.935319
736271	ARG1	PUSL1	0.935311
736272	SOX4	ANGEL1	0.93531
736273	ZNF354C	HTR2C	0.93531
736274	ZNF507	ABHD6	0.935307
736275	SATB1	PSMC5	0.935307
736276	XRCC4	EP400	0.935306
736277	SOX4	STUM	0.935303
736278	POU3F4	VPS4B	0.935303
736279	AKR1A1	AEBP1	0.935301
736280	ZNF831	PCBD2	0.9353
736281	JUND	BCL2L2.PABPN1	0.935298
736282	KMT2A	ING4	0.935298
736283	ZNF213	FNDC3B	0.935294
736284	MAF	CACHD1	0.935294
736285	RPS4X	SLC39A8	0.935294
736286	PEG3	XPOT	0.935291
736287	MEIS3	SNRNP70	0.93529
736288	LHX9	NR2F1	0.935285
736289	ZNF136	ENSMMUG00000062086	0.935285
736290	RPL35	TFB1M	0.935283
736291	TBP	INO80D	0.935277
736292	TCEAL6	TRIM37	0.935276
736293	SMARCC2	MAD2L2	0.935274
736294	NFYB	ENSMMUG00000021631	0.935272
736295	ID4	KCNK2	0.935272
736296	ZNF777	ACSM1	0.935271
736297	NAP1L1	MED11	0.93527
736298	TCEAL2	LMO3	0.935262
736299	ATF4	TSPAN3	0.93526
736300	ZNF283	KCTD4	0.93526
736301	ZBTB40	HYDIN	0.935257
736302	SREBF2	BRPF1	0.935257
736303	GATA3	VSTM2B	0.935257
736304	DNMT1	ZNF565	0.935256
736305	THAP11	MICU1	0.935256
736306	NAP1L1	CBSL	0.935255
736307	TCEAL2	MXD3	0.935254
736308	THRB	SERF1B	0.935254
736309	ZMIZ1	DMTF1	0.935254
736310	GAR1	GML	0.935252
736311	ASCC1	ENSMMUG00000050947	0.935252
736312	ZNF12	VPS26A	0.935246
736313	ZFP28	ENSMMUG00000063832	0.935245
736314	NR3C2	ARHGAP29	0.935244
736315	ZFP90	SNORD96A	0.935241
736316	GABPA	NR5A2	0.93524
736317	FHL2	NREP	0.93524
736318	ZNF93	ANAPC7	0.93524
736319	MAFB	ZNF687	0.93524
736320	MEIS3	ENSMMUG00000060895	0.935238
736321	ZFP30	ZNRF1	0.935237
736322	SMARCA5	ACVR1	0.935236
736323	ZNF143	ENSMMUG00000059400	0.935234
736324	TCF3	PLAC9	0.935234
736325	GTF2I	XPNPEP1	0.935232
736326	ZSCAN30	USP53	0.935231
736327	SMAP2	PYCR1	0.93523
736328	IRX2	PLA2G2D	0.935224
736329	GMEB2	ENSMMUG00000057687	0.935224
736330	ARID3B	BET1	0.935221
736331	PICK1	ERICH1	0.935219
736332	ETV1	SEC14L2	0.935216
736333	KLF4	ENSMMUG00000059754	0.935215
736334	HMBOX1	ENSMMUG00000055208	0.935214
736335	HMGB1	IQGAP1	0.935213
736336	GTF3C2	MS4A2	0.93521
736337	KLF6	DDX49	0.93521
736338	PRDM10	ENSMMUG00000007366	0.935206
736339	JAZF1	DNM1	0.935203
736340	ZNF708	WDR7	0.9352
736341	ARG1	BICD1	0.935199
736342	ZBTB49	MRPL43	0.935199
736343	ENO1	RNF123	0.935194
736344	BRCA1	RANBP2	0.935192
736345	ZNF436	ENSMMUG00000055122	0.935192
736346	STAT6	ENSMMUG00000055807	0.935191
736347	MEIS3	NCAN	0.935191
736348	KDM5B	RBPJ	0.93519
736349	GSX2	PRR29	0.935189
736350	ZDHHC5	ENSMMUG00000062136	0.935187
736351	FUBP1	NSD2	0.935185
736352	PAX3	MSLN	0.935182
736353	EZH2	VPS25	0.935182
736354	LARP4	ATOH8	0.935179
736355	RAB7A	FBXO4	0.935178
736356	ZHX1	ENSMMUG00000050006	0.935178
736357	PIK3C3	ZNF292	0.935176
736358	TRMO	METTL26	0.935176
736359	SUCLG1	LECT2	0.935176
736360	CREB3L1	ENSMMUG00000055601	0.935176
736361	HSPA5	STN1	0.935175
736362	NPAS4	ZNF397	0.935174
736363	MXD1	TENT2	0.935173
736364	ZNF28	PAFAH2	0.935173
736365	HNRNPA1	TRAM2	0.935172
736366	ZIC4	TUBB4A	0.935172
736367	ZNF136	ZFC3H1	0.93517
736368	SATB1	TSC22D1	0.935169
736369	ZNF606	TC2N	0.935168
736370	MEF2C	FAM219B	0.935168
736371	FEZF2	ANKFY1	0.935165
736372	SOX5	PTPN3	0.93516
736373	SALL2	VPS53	0.935159
736374	RB1	CDK13	0.935151
736375	ZNF213	CHN2	0.935149
736376	ARG2	ZAP70	0.935148
736377	TRPS1	ENSMMUG00000017109	0.935146
736378	YWHAZ	RAD51C	0.935142
736379	BPTF	TRNT1	0.93514
736380	HNRNPA1	PCGF3	0.935139
736381	PPARGC1A	NDRG2	0.935138
736382	LARP1	SORCS1	0.935137
736383	HSPA5	RSPH4A	0.935135
736384	ZNF805	GLCCI1	0.935134
736385	DMRTA2	NGDN	0.93513
736386	SOX15	ENSMMUG00000060974	0.935127
736387	ZNF664	ENSMMUG00000051392	0.935127
736388	HNRNPH3	EIF3D	0.935127
736389	SMAD3	IGF1	0.935127
736390	SATB1	ENSMMUG00000059781	0.935126
736391	RORA	ENSMMUG00000051204	0.935124
736392	EWSR1	RAB4B-EGLN2	0.935121
736393	ZNF483	ENSMMUG00000065271	0.935121
736394	APEX1	TMEM177	0.935121
736395	VAMP3	ENSMMUG00000052385	0.935119
736396	ZBTB44	SLC16A8	0.935116
736397	SMARCA5	ENSMMUG00000001645	0.935114
736398	PDLIM5	CYB561	0.935113
736399	DNMT1	WDYHV1	0.935113
736400	RPS4X	SORCS2	0.935111
736401	NEUROD2	GPR139	0.935108
736402	ATF2	EHMT1	0.935102
736403	ZNF597	BACH2	0.935101
736404	HDAC3	ENSMMUG00000054442	0.935099
736405	PHOX2B	TMEM45B	0.935097
736406	ZNF583	MUC13	0.935095
736407	BDP1	GABRB2	0.935093
736408	TSNAX	TLCD3A	0.935093
736409	RCOR1	ENSMMUG00000060962	0.935092
736410	MAZ	CENPJ	0.935092
736411	ZSCAN18	PSMG4	0.93509
736412	GRHPR	ENSMMUG00000051402	0.935089
736413	NFE2	ENSMMUG00000059811	0.935086
736414	ZFP41	ENSMMUG00000064078	0.935086
736415	ZNF729	BPNT1	0.935085
736416	ZNF121	SNX11	0.935084
736417	SMC3	PSRC1	0.935082
736418	HNF4A	HS3ST1	0.93508
736419	PPP1R10	EIF2A	0.935076
736420	GLI4	CLN3	0.935076
736421	KLF7	CBX8	0.935076
736422	DAB2	CLDN2	0.935075
736423	HMG20B	SNRPA1	0.935075
736424	MECP2	PPP1R8	0.935074
736425	ZFX	MYO1E	0.935073
736426	FOS	ENKD1	0.93507
736427	TFDP2	ENSMMUG00000057449	0.93507
736428	ZNF790	PFDN6	0.93507
736429	SOX5	CUL2	0.935067
736430	TAF1A	ENSMMUG00000056271	0.935065
736431	THAP12	FZD4	0.935063
736432	THRA	ENSMMUG00000064801	0.935063
736433	SFPQ	EED	0.935061
736434	GSC	RPS27	0.935061
736435	DIABLO	ENSMMUG00000055729	0.935057
736436	ZNF736	SEC23B	0.935057
736437	ZNF570	ZNF583	0.935054
736438	ILF2	TBC1D13	0.935053
736439	RAD21	HSPH1	0.935053
736440	ATF7	LRRC18	0.935052
736441	SSBP3	ENSMMUG00000054856	0.935051
736442	TIA1	PXN	0.93505
736443	TCF7L1	POLR3D	0.935049
736444	GADD45A	TAGLN2	0.935049
736445	ILF2	TYW1	0.935048
736446	ZNF143	NCLN	0.935046
736447	E2F3	STAB1	0.935046
736448	ZNF28	ENSMMUG00000053402	0.935045
736449	ZNF664	ASF1A	0.935044
736450	KLF4	TMEM178A	0.935042
736451	ZBTB40	RC3H2	0.935041
736452	MAX	PHF5A	0.935037
736453	HNRNPA1	IGFBP5	0.935035
736454	RPS4X	ENSMMUG00000055094	0.935035
736455	EP300	PTEN	0.935034
736456	MED30	ENSMMUG00000053820	0.935033
736457	CNOT6	GALNT1	0.935033
736458	ETS2	NCOA2	0.935033
736459	HEYL	DMAC2	0.935033
736460	LCORL	E2F4	0.935033
736461	KDM7A	CCNA1	0.935032
736462	HDAC1	NR1D1	0.935032
736463	EZR	ENSMMUG00000064557	0.935031
736464	SP2	ZNF611	0.93503
736465	ODC1	GM2A	0.93503
736466	CNOT6	SMG9	0.935028
736467	SIX6	SCML4	0.935028
736468	HOMEZ	SLC38A5	0.935028
736469	FEZ1	SARM1	0.935027
736470	SNRNP70	SAP30	0.935026
736471	PDCD11	ENSMMUG00000046799	0.935023
736472	EP300	CHD4	0.935021
736473	ZBTB6	SKIV2L	0.935016
736474	ZEB2	ENSMMUG00000055885	0.935015
736475	ZNF354B	ENSMMUG00000050547	0.935011
736476	SREBF2	C1QL3	0.935011
736477	ZNF654	PIM3	0.935003
736478	RAB7A	ACTA1	0.935003
736479	FIZ1	TTC13	0.935001
736480	SOX11	mml.mir.92a.1	0.935001
736481	CNOT3	PNO1	0.935
736482	NONO	ANGPTL6	0.935
736483	SOD1	ENSMMUG00000042452	0.934998
736484	ZNF579	OR51E1	0.934992
736485	ZNF135	ENSMMUG00000062746	0.934992
736486	TSN	GTSF1	0.934989
736487	TEF	ENSMMUG00000065329	0.934988
736488	CYCS	CRY1	0.934987
736489	CD59	C1RL	0.934987
736490	BHLHE41	USP27X	0.934987
736491	NUP107	ENSMMUG00000052665	0.934986
736492	ZNF75D	MYL10	0.934985
736493	NCBP2	ENSMMUG00000061658	0.934985
736494	PAX6	PIF1	0.934984
736495	HMG20A	RNPEPL1	0.934981
736496	MSI1	FDFT1	0.934974
736497	LARP1	SLC39A9	0.934972
736498	GTF2I	MGLL	0.934971
736499	CBFA2T2	ENSMMUG00000000485	0.93497
736500	ZNF619	ENSMMUG00000060932	0.934965
736501	ZXDC	CLDN19	0.934965
736502	MTHFD1	RNF175	0.934964
736503	YBX1	UBE2U	0.934957
736504	MED30	ACTN1	0.934955
736505	UBP1	SLC4A1AP	0.934954
736506	ZNF566	RNF214	0.934953
736507	ZNF497	ENSMMUG00000056508	0.934951
736508	BRCA1	YIPF3	0.93495
736509	MAGEF1	ENSMMUG00000030571	0.93495
736510	FEZ1	TBCE	0.934949
736511	SF3B1	TMEM199	0.934948
736512	MYBL2	MPP5	0.934946
736513	SOD1	C9orf64	0.934946
736514	TAGLN2	IGFBP3	0.93494
736515	ZNF606	RBMXL2	0.934938
736516	UGP2	MBOAT2	0.934937
736517	NR4A3	PADI6	0.934937
736518	NUAK1	TONSL	0.934936
736519	CELF4	UCP2	0.934934
736520	AKR1A1	MTRF1L	0.934934
736521	ZNF41	MRTO4	0.934933
736522	ZNF266	FAM76B	0.934932
736523	ZNF121	ENSMMUG00000055116	0.934932
736524	TCEAL6	KCNAB1	0.934926
736525	TERF1	SNAI3	0.934926
736526	GTPBP6	ENSMMUG00000052747	0.934924
736527	YBX1	ENSMMUG00000063002	0.934924
736528	ZNF740	ENSMMUG00000064872	0.934923
736529	TIA1	SLC6A8	0.934923
736530	MAFG	TIGD7	0.934922
736531	ZBTB24	RALYL	0.934921
736532	ZNF134	FGF12	0.934919
736533	CANX	PXMP4	0.934919
736534	ZNF107	MAL	0.934918
736535	ZNF624	CLEC1B	0.934918
736536	ELF3	PTGDS	0.934917
736537	P4HB	TANK	0.934914
736538	GABPB1	ARHGAP17	0.934913
736539	HOXB13	FZR1	0.934912
736540	ZNF493	U8	0.93491
736541	ZNF583	ENSMMUG00000060117	0.934908
736542	SUCLG1	GABRB2	0.934908
736543	CTCF	DBNL	0.934908
736544	HES1	RNASEH2A	0.934907
736545	HDAC8	TMEM143	0.934906
736546	MYBL2	LSM5	0.934903
736547	MCTP2	ENSMMUG00000051641	0.934902
736548	ZNF789	ZNF84	0.934899
736549	FANK1	SLC7A1	0.934897
736550	SMARCC2	PON3	0.934895
736551	TFDP2	TLK1	0.934894
736552	ILF2	GNG2	0.934894
736553	POU2F1	ZNF384	0.934894
736554	NFATC2	EGLN2	0.934892
736555	DBX1	OTX2	0.934892
736556	IKZF5	PPTC7	0.934889
736557	ENO1	PAWR	0.934889
736558	FEZF2	SDHB	0.934886
736559	BHLHE40	IFITM2	0.934886
736560	ARID5A	GSTO1	0.934885
736561	ZNF709	RPL28	0.934882
736562	ZFHX3	ENSMMUG00000057915	0.934881
736563	ZEB2	ZNF22	0.93488
736564	ZNF706	KPNA2	0.934876
736565	LSM6	ENSMMUG00000053806	0.934873
736566	KLF17	MRPL11	0.934872
736567	CELF4	ENSMMUG00000049332	0.934871
736568	YWHAZ	PIGF	0.934871
736569	ZNF536	C1S	0.934871
736570	FOXJ2	MBD6	0.934867
736571	RBM42	ZNF280D	0.934867
736572	HCFC1	SLC8A3	0.934866
736573	GPANK1	SNORA23	0.934863
736574	GTF2H3	TES	0.934862
736575	ZNF335	PLCL1	0.934862
736576	DAZAP1	SCAMP3	0.934862
736577	ZNF92	KIF4B	0.934861
736578	ZNF662	C15orf62	0.934859
736579	ZNF354A	PSME3IP1	0.934857
736580	PROX1	PDZRN3	0.934857
736581	TFAM	NCOA2	0.934854
736582	HIVEP2	PDIA4	0.934854
736583	APEX2	PLBD2	0.934854
736584	ZNF670	ENSMMUG00000059772	0.934849
736585	MSRB3	RIN2	0.934849
736586	FOXJ1	NINJ1	0.934847
736587	ZNF75A	ENSMMUG00000052077	0.934846
736588	TCF3	EPHB6	0.934845
736589	THOC2	ZNF34	0.934844
736590	HIF1A	GAL3ST1	0.934844
736591	DHX36	CNPY1	0.934841
736592	NEUROD1	RSPO3	0.934841
736593	VPS72	RSL24D1	0.93484
736594	SNRPB2	TIMM8B	0.934836
736595	NFE2L1	ERGIC3	0.934836
736596	HOXB7	ENSMMUG00000058292	0.934834
736597	HEY1	TADA1	0.934832
736598	CYCS	CCNG2	0.934831
736599	ZNF787	FOXB2	0.934829
736600	MBD2	PGM3	0.934826
736601	ZNF639	TTLL7	0.934825
736602	ETV5	NUDT16	0.934822
736603	LUZP2	EMC7	0.934822
736604	FUBP1	HSF2	0.934818
736605	DUSP22	ENSMMUG00000030508	0.934816
736606	NR2F1	OSGIN2	0.934816
736607	PDLIM5	CISD2	0.934815
736608	IRF2	ENSMMUG00000063196	0.934815
736609	ZCCHC17	ENSMMUG00000062746	0.934811
736610	SMARCA5	MAPK8IP1	0.934811
736611	CPSF4	RMND1	0.934811
736612	PAX7	RHBDD2	0.93481
736613	SNRNP70	ENSMMUG00000064714	0.934809
736614	ZNF528	FOCAD	0.934802
736615	LHX4	EIF1AD	0.934802
736616	NUP107	EMP2	0.934802
736617	GRHL3	ERI3	0.934801
736618	GPANK1	ENSMMUG00000050741	0.9348
736619	HCLS1	EYA2	0.934799
736620	SIX5	PDE8B	0.934797
736621	RPL35	RETREG2	0.934796
736622	SOX15	RAB11FIP5	0.934795
736623	ZNF583	ARHGAP29	0.934794
736624	NNT	ENSMMUG00000063272	0.93479
736625	TEAD1	ENSMMUG00000053406	0.93479
736626	DAZAP1	SDF2	0.934787
736627	HDAC1	ZNF577	0.934786
736628	PSMC2	ACADVL	0.934785
736629	ZNF181	ZDHHC13	0.934784
736630	MAZ	ZC3H8	0.934782
736631	CHD1	ENSMMUG00000058402	0.934778
736632	SALL1	FAM98B	0.934777
736633	USF2	HMOX1	0.934776
736634	TCF7L1	CNMD	0.934772
736635	FOXN3	ERCC3	0.934769
736636	RBMS1	WDR78	0.934769
736637	HMG20B	BST2	0.934767
736638	SMARCA1	ARC	0.934764
736639	ZNF497	CASP8AP2	0.934763
736640	ZMAT2	DYSF	0.934763
736641	NR4A1	CALM3	0.934763
736642	JUND	MASTL	0.934762
736643	SOX4	PCMTD2	0.934761
736644	TPI1	ENSMMUG00000064750	0.934755
736645	POLE4	IRS1	0.934755
736646	ILF2	LRATD1	0.934755
736647	LHX2	PTP4A1	0.934751
736648	MAZ	STARD9	0.93475
736649	MEIS2	MKKS	0.934749
736650	NFYB	HKDC1	0.934747
736651	HSPA5	ENSMMUG00000052275	0.934747
736652	EGR1	ENSMMUG00000064791	0.934746
736653	ZIC2	ENSMMUG00000063746	0.934744
736654	ZNF420	ABCF2-H2BE1	0.934744
736655	ZBTB18	PPIL4	0.934743
736656	DHX36	RPRD2	0.934738
736657	TSN	FERMT1	0.934735
736658	RB1	VPS35	0.934735
736659	MYEF2	ZNF440	0.934733
736660	PIK3C3	KIFC2	0.934732
736661	HNRNPA0	KLRC3	0.93473
736662	EOMES	APPL2	0.93473
736663	SMARCA4	ARHGEF37	0.934727
736664	KMT2A	CEBPZOS	0.934725
736665	SALL4	ENSMMUG00000056747	0.934724
736666	SOX11	ENSMMUG00000056393	0.934723
736667	TFAP2C	FBXO32	0.934721
736668	FEZ1	ING4	0.93472
736669	ZNF423	UHRF1BP1L	0.934717
736670	ZNF784	TGS1	0.934716
736671	RBBP9	SCFD1	0.934716
736672	IRF2	PARM1	0.934716
736673	ZMAT2	ARMC1	0.934714
736674	NCOR1	ENSMMUG00000063791	0.934712
736675	SATB1	PLA2G2D	0.934712
736676	ATF1	ENSMMUG00000043184	0.934712
736677	PBX1	CNTN1	0.934712
736678	MBNL2	LAP3	0.934711
736679	HNRNPA0	SAP18	0.934709
736680	HMGB2	GFRA3	0.934708
736681	ATF4	TUBGCP2	0.934707
736682	ERF	PEPD	0.934702
736683	AEBP2	UBR1	0.934701
736684	AVEN	ENSMMUG00000056250	0.934701
736685	ZNF354C	EPHA7	0.934701
736686	P4HB	HSD17B4	0.9347
736687	ERF	MYCN	0.9347
736688	RARG	SELENOF	0.934699
736689	OTUD4	VPS16	0.934697
736690	MAPK1	C4orf50	0.934696
736691	HSPA5	BLVRA	0.934694
736692	EZR	SAMD15	0.934692
736693	PITX3	ENSMMUG00000057623	0.934688
736694	PAX6	GPR45	0.934683
736695	XRCC1	RCC2	0.934682
736696	TSN	AMPD3	0.934678
736697	SUCLG1	HM13	0.934676
736698	ZNF516	PNMA3	0.934676
736699	TCF15	ENSMMUG00000028777	0.934675
736700	ZSCAN16	ENSMMUG00000054120	0.934675
736701	SREBF2	MTG2	0.934673
736702	HLF	MARVELD1	0.934672
736703	PDLIM5	METTL23	0.934669
736704	CCDC25	GUCA1B	0.934668
736705	ZFP42	QPRT	0.934668
736706	SUPT20H	OGT	0.934667
736707	GTF3A	CERT1	0.934663
736708	OLIG2	ENSMMUG00000059991	0.934661
736709	ZNF75D	ENSMMUG00000060987	0.934659
736710	NMRAL1	NME7	0.934658
736711	SRP9	TMEM127	0.934657
736712	TSN	ZBTB7A	0.934653
736713	RAB2A	NIPA2	0.934652
736714	RAN	FGFR2	0.934645
736715	GTF2F1	ENSMMUG00000052211	0.934645
736716	TCF7L2	GRHL1	0.934644
736717	KDM4C	C3orf70	0.934643
736718	ZNF706	DNM3	0.934642
736719	KLF9	ADORA2B	0.934641
736720	RBM8A	ODF2	0.93464
736721	TAF1	H1.4	0.93464
736722	ZNF501	ETFDH	0.934636
736723	RBFOX2	RPS16	0.934635
736724	MYPOP	ENSMMUG00000061930	0.934635
736725	ID4	PPIB	0.934635
736726	PAX6	ENSMMUG00000064249	0.934634
736727	THAP12	MED4	0.934632
736728	CTCF	RUSC1	0.93463
736729	HMGN3	CREBBP	0.93463
736730	PCK2	FAM117A	0.934627
736731	JUND	HNRNPL	0.934625
736732	KLF13	ENSMMUG00000053217	0.934625
736733	MECP2	RHOBTB1	0.934624
736734	IVD	CCDC39	0.934623
736735	NUAK1	RPS4Y1	0.934621
736736	IRX5	SRD5A2	0.934621
736737	ZBTB45	OSBPL6	0.934619
736738	ECSIT	CRH	0.934616
736739	JUN	TST	0.934615
736740	LSM6	NSMCE4A	0.934614
736741	HCFC1	NDUFAF8	0.934609
736742	ZNF207	ENSMMUG00000061298	0.934609
736743	ZFP37	NUP54	0.934607
736744	GATA6	MAST4	0.934606
736745	ZNF560	FCGR1B	0.934606
736746	LSM6	MRPL39	0.934604
736747	ZNF175	RSAD1	0.934604
736748	ZSCAN32	ENSMMUG00000059320	0.934603
736749	SOX5	PREP	0.934603
736750	GPAM	KPNA1	0.934603
736751	YWHAZ	RBMXL1	0.934599
736752	RBM17	ENSMMUG00000051574	0.934598
736753	MYCN	RPS6KA5	0.934597
736754	UBE2K	SLC2A6	0.934597
736755	HSFY2	EMC9	0.934596
736756	ZNF805	COX7B	0.934595
736757	ZNF584	ENSMMUG00000060427	0.934595
736758	ANXA1	NDNF	0.934594
736759	DUS3L	VPS13C	0.934593
736760	SFPQ	WRAP53	0.934593
736761	ECSIT	ABHD4	0.934591
736762	HNRNPH3	CEPT1	0.934589
736763	ZNF570	PARP2	0.934588
736764	CCDC25	MOV10	0.934587
736765	ZFP3	PXMP2	0.934587
736766	ZNF16	TTC12	0.934587
736767	SCMH1	mml.mir.101.1	0.934582
736768	ARID3B	TMEM217	0.93458
736769	SETDB1	MICU2	0.934579
736770	ZNF267	CERKL	0.934577
736771	LHX5	PLS3	0.934576
736772	ECSIT	POFUT1	0.934572
736773	YWHAE	LMO4	0.934571
736774	HP1BP3	CTDNEP1	0.934567
736775	ZNF445	MRPS18B	0.934567
736776	HEY1	FLNB	0.934566
736777	GLI2	THNSL1	0.934565
736778	USF1	OPTC	0.934563
736779	ZNF846	ESF1	0.934563
736780	TIA1	SUB1	0.934561
736781	ZNF25	ENSMMUG00000052530	0.934557
736782	HSPA5	ANO5	0.934557
736783	FOXO3	ENSMMUG00000050336	0.934556
736784	POLI	FAM228B	0.934553
736785	ESR1	ASNSD1	0.934551
736786	CHD1	UPF1	0.93455
736787	ZNF677	ENSMMUG00000050101	0.934547
736788	DNMT1	BORA	0.934546
736789	REST	PHF19	0.934545
736790	LHX8	ENSMMUG00000044887	0.934542
736791	TIA1	ZMYM3	0.934538
736792	ZNF350	KIF4B	0.934537
736793	TCF15	UCK2	0.934534
736794	ENO1	ADAT2	0.934532
736795	HNRNPA0	SREK1IP1	0.934529
736796	TIA1	ENSMMUG00000061551	0.934529
736797	ZNF114	PAQR4	0.934521
736798	LSM6	H3C4	0.934518
736799	ZNF708	ASPHD2	0.934518
736800	PML	RABL2B	0.934518
736801	RUVBL1	AURKA	0.934517
736802	SF3B1	MORC2	0.934516
736803	ZMAT2	CFAP57	0.934516
736804	IVD	RFX6	0.934516
736805	MAZ	MAP1B	0.934515
736806	CFL2	SSPN	0.934511
736807	TFDP1	DHX15	0.934511
736808	KDM2B	LMO3	0.934505
736809	ZNF527	TTC9C	0.934505
736810	EZR	PDE6D	0.934505
736811	NFIC	SGK1	0.934503
736812	BPTF	ENSMMUG00000058037	0.934502
736813	RAD21	SRRM4	0.934499
736814	RBM8A	ENSMMUG00000058183	0.934498
736815	ZNF623	ENSMMUG00000055377	0.934494
736816	ZNF233	SQSTM1	0.934494
736817	ZNF768	ENSMMUG00000009812	0.934493
736818	HP1BP3	COPG1	0.934491
736819	ZNF787	IMMP1L	0.934491
736820	POU1F1	ENTPD2	0.93449
736821	NR2F2	ZNF423	0.934488
736822	PSMD12	REEP1	0.934488
736823	USF1	SGSM3	0.934484
736824	ZNF79	ZNF821	0.934484
736825	ZBTB18	PROCA1	0.934483
736826	RNASEH2C	IL9R	0.934479
736827	TRIM28	DNMT1	0.934478
736828	RBFOX2	ADAMTS8	0.934476
736829	REST	TMEM218	0.934476
736830	ZNF354B	SUPV3L1	0.934476
736831	ZNF543	EHD4	0.934476
736832	SFT2D1	ASL	0.934474
736833	CBX3	S100A6	0.934473
736834	ZNF622	PITRM1	0.934469
736835	HNRNPA0	NRF1	0.934469
736836	TEAD1	TMPRSS4	0.934469
736837	HNRNPA1	LRP1	0.934469
736838	PRDX5	ENSMMUG00000058788	0.934468
736839	TFE3	FAM167A	0.934466
736840	ZNF572	ENSMMUG00000063991	0.934466
736841	ZNF506	ENSMMUG00000059611	0.934466
736842	NFAT5	MINAR1	0.934466
736843	ARNT	ENSMMUG00000018813	0.934464
736844	ARNT2	ENSMMUG00000060926	0.934463
736845	NFE2L2	ZNF426	0.934461
736846	NR3C1	ENSMMUG00000063732	0.93446
736847	SETDB1	EXOSC2	0.934459
736848	SMARCA5	SMARCD1	0.934456
736849	E2F8	ZKSCAN3	0.934454
736850	ILF2	NID1	0.934452
736851	ZNF25	ENSMMUG00000065070	0.934451
736852	SNAI2	ENSMMUG00000016897	0.934451
736853	FOS	GPR158	0.93445
736854	TGIF1	SEPTIN9	0.934448
736855	SP3	SRRM4	0.934448
736856	ENO1	CDADC1	0.934443
736857	NFE2	SLC66A2	0.934441
736858	FOXJ3	STX5	0.934439
736859	EXOSC3	NR4A1	0.934437
736860	RBFOX2	MX1	0.934436
736861	CNOT6	ZNF518A	0.934435
736862	HMGB2	HSPH1	0.934435
736863	EZR	PAN3	0.934434
736864	SCMH1	ARHGAP9	0.934433
736865	MAZ	BID	0.934432
736866	SALL1	NPC2	0.93443
736867	APEX1	PTBP2	0.934424
736868	ZC3H7A	SLC4A8	0.934423
736869	VPS72	PHF6	0.93442
736870	ZNF317	TDRD9	0.934419
736871	CANX	LRRC3B	0.934417
736872	NR4A1	DPYSL3	0.934416
736873	SATB1	MRPL41	0.934416
736874	RAB7A	ENSMMUG00000063643	0.934416
736875	ARID3B	ENSMMUG00000053106	0.934415
736876	NUAK1	DYRK1A	0.934409
736877	POU3F4	NKAPL	0.934408
736878	FUBP1	RPL6	0.934408
736879	CPTP	EXOSC10	0.934407
736880	NFIB	ENSMMUG00000054236	0.934405
736881	ZNF19	FBLL1	0.934405
736882	ZNF836	GPR161	0.934402
736883	ZZZ3	ARL10	0.9344
736884	RAB7A	ENSMMUG00000065306	0.934399
736885	ZNF641	SLC35E3	0.934399
736886	MTA3	CWF19L2	0.934399
736887	EGR1	SMG7	0.934399
736888	ID2	ENSMMUG00000061904	0.934399
736889	UGP2	PTGDS	0.934392
736890	LIN28B	IGF2BP3	0.934389
736891	MEX3C	ENSMMUG00000050989	0.934388
736892	HMGA1	ENSMMUG00000064071	0.934385
736893	ZBTB26	MED23	0.934385
736894	TGIF1	HEG1	0.934385
736895	ZNF646	C5orf22	0.934383
736896	ZNF423	ENSMMUG00000029549	0.934381
736897	SOX21	RBFA	0.93438
736898	NFIB	CCDC63	0.934377
736899	DMAP1	PKNOX2	0.934376
736900	HDAC2	C7orf26	0.934376
736901	ZNF84	OC90	0.93437
736902	MBD4	KCNQ2	0.934368
736903	ZNF830	ZC3H13	0.934368
736904	NEUROG2	ENSMMUG00000064583	0.934366
736905	CDC5L	TMEM30B	0.934364
736906	ISL2	ENSMMUG00000053988	0.934362
736907	DHX36	ASB6	0.934361
736908	ZNF236	KDM4E	0.934361
736909	MRPS25	FGGY	0.934361
736910	ASH2L	ENSMMUG00000056989	0.93436
736911	ADARB1	HAPLN3	0.93436
736912	ZNF219	NUDT5	0.934357
736913	NFE2L2	CBLB	0.934356
736914	ZNF282	SIPA1L3	0.934354
736915	ZNF550	CDHR5	0.934354
736916	HEYL	TNR	0.934353
736917	ZNF684	MRPL17	0.934349
736918	YWHAZ	RND3	0.934347
736919	ANXA1	TGFBR3	0.934345
736920	SNAPC5	APBA1	0.934344
736921	ZNF493	PAG1	0.934342
736922	ANXA11	CCDC97	0.93434
736923	GTF3A	RNF126	0.934338
736924	ZNF429	ENSMMUG00000060722	0.934338
736925	ZNF700	MYBL1	0.934337
736926	PDLIM5	SEPTIN5	0.934335
736927	FOXA1	WASHC1	0.934333
736928	NRF1	ZBTB5	0.934333
736929	HDAC2	ZFP36L1	0.934333
736930	CTNNB1	WDR1	0.934328
736931	CTNNB1	ENSMMUG00000059238	0.934327
736932	CTCF	CSPP1	0.934326
736933	FOXN3	TBCB	0.934325
736934	TAF7	BASP1	0.934325
736935	ZNF92	INPP5K	0.934324
736936	ZNF497	GCLM	0.934323
736937	SHOX2	NFIX	0.934323
736938	DNMT1	EIF2B3	0.934322
736939	GTF2A2	DPYSL4	0.934319
736940	HDX	ENSMMUG00000011326	0.934319
736941	ARID3B	ZHX1	0.934317
736942	BRF2	ENSMMUG00000063726	0.934315
736943	RFX7	MAL	0.934314
736944	MSI1	SERPINF1	0.934314
736945	PRDM12	INCENP	0.934312
736946	POLD2	ENSMMUG00000064078	0.93431
736947	KLF13	KIF21A	0.934303
736948	SP2	SCAMP2	0.9343
736949	ETV5	PGM2	0.934299
736950	TFDP1	PFAS	0.934294
736951	JAZF1	KCNJ6	0.934288
736952	ZNF74	ITGB3BP	0.934288
736953	ZKSCAN8	PABPC1L2A	0.934287
736954	TBX22	CCNT1	0.934287
736955	BACH2	CAPN13	0.934286
736956	CIC	SLC12A9	0.934285
736957	HAND2	ENSMMUG00000049713	0.934284
736958	TRIM24	EN2	0.934284
736959	ENO1	SOS2	0.934283
736960	AKR1A1	TMSB10	0.934283
736961	LHX2	FKTN	0.934282
736962	ZKSCAN1	CCSER1	0.934282
736963	XBP1	CFAP300	0.934282
736964	SOX6	SOX11	0.934281
736965	SOD1	RTN1	0.93428
736966	ZNF154	ENSMMUG00000054329	0.93428
736967	PDS5A	LCLAT1	0.934279
736968	TCEAL2	ENSMMUG00000052268	0.934277
736969	MRPS25	ENSMMUG00000061778	0.934275
736970	HLTF	KAZALD1	0.934275
736971	SMAD2	NPAS2	0.934274
736972	DLX5	PLK3	0.934274
736973	BATF	LEMD1	0.93427
736974	FUBP1	NDEL1	0.934267
736975	TAF7	ENSMMUG00000061676	0.934263
736976	NONO	DCTN1	0.93426
736977	CUX2	SEMA3A	0.93426
736978	FAAP24	PIK3R4	0.93426
736979	NMI	IDE	0.93426
736980	PAXIP1	ENSMMUG00000062884	0.934259
736981	GTF2I	SCARF2	0.934256
736982	SNAPC5	ENSMMUG00000059498	0.934256
736983	TEAD2	FAM83F	0.934255
736984	ZNF132	ENSMMUG00000045362	0.934254
736985	HDAC2	SMIM19	0.934254
736986	BPTF	RAB41	0.934253
736987	SOD1	COPB1	0.934253
736988	RUNX3	DNAJB13	0.934252
736989	MYEF2	POGLUT2	0.934252
736990	HSF1	NKX2.3	0.93425
736991	ANXA1	LRRC4	0.934248
736992	ZFP90	SYT3	0.934247
736993	SIRT6	ATL3	0.934246
736994	MIEF1	SMARCC1	0.934244
736995	HNRNPC	TXNDC17	0.934244
736996	TSNAX	SNRNP27	0.934243
736997	TRIM24	FAM20B	0.934241
736998	ZNF233	ARHGAP23	0.934239
736999	SOX8	FYN	0.934237
737000	DTL	ENSMMUG00000060404	0.934236
737001	SFT2D1	ZBED8	0.934236
737002	AIRE	MIPOL1	0.934234
737003	HNRNPC	HPS5	0.934234
737004	SFPQ	STAT5B	0.934234
737005	ATF4	BTBD6	0.934232
737006	MIEF1	USPL1	0.934231
737007	ZCCHC17	ENSMMUG00000055611	0.93423
737008	SRF	SORT1	0.934229
737009	HLX	RPS6KA3	0.934228
737010	GTF2A2	ENSMMUG00000041976	0.934228
737011	NR1I2	ENSMMUG00000062994	0.934227
737012	SP110	CLASRP	0.934224
737013	ZEB2	SCAMP4	0.934222
737014	ZFP37	KATNA1	0.934222
737015	SMARCC1	ATP5PF	0.934221
737016	HNRNPA0	EFNA5	0.934218
737017	ZNF729	IFT52	0.934218
737018	ZBTB4	GPR25	0.934218
737019	FOS	ZNF569	0.934217
737020	NCBP2	SLC25A20	0.934217
737021	VEZF1	RASGEF1B	0.934217
737022	TAGLN2	XRCC4	0.934217
737023	RPL6	C1D	0.934215
737024	NPDC1	HGS	0.934215
737025	CTNNB1	CMTR1	0.934215
737026	SF3B1	ARIH1	0.934214
737027	ZNF483	TMUB2	0.934214
737028	STAT4	ZMYND10	0.934213
737029	HSF2	ERBB2	0.934211
737030	ZNF226	ENSMMUG00000012978	0.93421
737031	DGCR8	ENSMMUG00000051864	0.934207
737032	MYCN	SLC36A4	0.934207
737033	BARHL2	PNMA3	0.934207
737034	ZNF589	RXRB	0.934206
737035	KDM4A	ABRAXAS2	0.934203
737036	RAD21	AQR	0.9342
737037	SSRP1	DRAXIN	0.934199
737038	RPS4X	RTN3	0.934197
737039	ZNF570	MFRP	0.934197
737040	JUN	SNX10	0.934195
737041	KLF3	GPR162	0.934192
737042	TAGLN2	ENSMMUG00000064531	0.934189
737043	ZNF282	SPIN4	0.934189
737044	DLX1	RNF40	0.934188
737045	NCOR1	TTC4	0.934186
737046	ZNF239	ENSMMUG00000005404	0.934185
737047	CNOT3	ZC3H6	0.934183
737048	ZNF8	IL12RB1	0.934182
737049	ZMAT2	L3MBTL3	0.934181
737050	SETDB1	ASPHD1	0.934181
737051	TOB2	CDV3	0.934179
737052	VEZF1	RTF2	0.934174
737053	ZNF341	CMSS1	0.934173
737054	IRX2	ENSMMUG00000061901	0.934172
737055	EWSR1	PARK7	0.934171
737056	SUPT20H	ABT1	0.934171
737057	STUB1	ENSMMUG00000016209	0.93417
737058	DNTTIP1	AFAP1L1	0.934165
737059	ZZZ3	EHD4	0.934165
737060	NF1	MTRR	0.93416
737061	TEAD2	EPM2A	0.934159
737062	SMARCC1	ETV5	0.934155
737063	GTF2A2	ZFYVE21	0.934155
737064	ZIC4	RABGAP1L	0.934154
737065	KLF3	ASAH1	0.934152
737066	MRPS25	EME2	0.934151
737067	SRP9	PNCK	0.934151
737068	ZFHX3	PNMA8C	0.934149
737069	CIC	ENSMMUG00000056740	0.934149
737070	ZNF25	JMY	0.934146
737071	HIRIP3	CNTROB	0.934146
737072	DMRTA2	PPP1CB	0.934144
737073	SMARCA4	ZNF850	0.934143
737074	BCLAF1	APOO	0.934143
737075	ZFP28	NPRL3	0.934143
737076	NPDC1	PPP2CB	0.93414
737077	RAD21	ACER3	0.934139
737078	YY2	EP400	0.934139
737079	GOT1	MPP2	0.934137
737080	CEBPG	CDK16	0.934133
737081	NFIA	ACTR10	0.934132
737082	NONO	GPR173	0.934129
737083	MXI1	RLBP1	0.934126
737084	DMRTA2	RFLNA	0.934123
737085	MTERF1	ENSMMUG00000062147	0.934122
737086	ZNF281	ENSMMUG00000052327	0.934121
737087	SMC3	ZBTB33	0.934121
737088	ZNF596	ENSMMUG00000054760	0.93412
737089	UBE2K	FMO4	0.934119
737090	RBM3	ENSMMUG00000054270	0.934117
737091	RFX4	GALR3	0.934116
737092	ZNF770	ZFP14	0.934113
737093	ZNF423	MATN1	0.934113
737094	ZNF148	ENSMMUG00000060643	0.934113
737095	HOXC8	EOGT	0.93411
737096	ZNF483	ZDHHC22	0.934109
737097	FOS	SOGA3	0.934109
737098	ZNF77	ZNF711	0.934109
737099	POLE4	SLA	0.934107
737100	TFAP2C	DAD1	0.934106
737101	ZNF280B	CACUL1	0.934105
737102	NFYC	CACNA2D3	0.934105
737103	FOXG1	LEMD3	0.934104
737104	CBX3	LIMD1	0.934104
737105	ZSCAN26	PAAF1	0.934104
737106	HLCS	ENSMMUG00000065319	0.934103
737107	HMX1	ENSMMUG00000063157	0.934102
737108	FEZ1	ELOA	0.934102
737109	CDK2AP1	UCHL5	0.934101
737110	MAFG	ENSMMUG00000057687	0.934099
737111	NELFE	NDUFS7	0.934099
737112	ZNF540	CEBPZ	0.934099
737113	RAB14	ENSMMUG00000058411	0.934099
737114	RFX2	CNDP1	0.934097
737115	TPI1	SLC44A1	0.934096
737116	FOXG1	RBM7	0.934094
737117	KAT2A	NDUFAF1	0.934093
737118	ZNF22	PBX2	0.934093
737119	ILF2	ENSMMUG00000051334	0.934091
737120	SP2	MGMT	0.934088
737121	SMARCC2	DYNC1LI2	0.934088
737122	LRRFIP1	PROSER1	0.934086
737123	TFAM	ADGRG6	0.934082
737124	SMARCC1	APC	0.934081
737125	SRP9	TMEM97	0.934081
737126	ZNF770	RBM22	0.93408
737127	ZNF134	ABHD10	0.934076
737128	SNAPC4	ENSMMUG00000060416	0.934075
737129	VEZF1	SEC24D	0.934074
737130	EZR	RGS2	0.934074
737131	ZNF677	DHTKD1	0.934073
737132	ZNF615	ENSMMUG00000057583	0.934072
737133	SP4	ENSMMUG00000058532	0.934071
737134	IRF9	NIPSNAP2	0.934069
737135	GTF2I	RND2	0.934064
737136	NONO	D2HGDH	0.934064
737137	ZNF93	NMT1	0.934062
737138	ZBTB49	NODAL	0.934062
737139	ERF	SSR4	0.934062
737140	ZNF570	ENSMMUG00000054257	0.93406
737141	NFYA	RNF20	0.934059
737142	GTF2I	RPLP2	0.934055
737143	ZNF672	PCLAF	0.934054
737144	HIC2	ZNF114	0.934051
737145	LUZP1	ADAMTS9	0.934049
737146	ZNF263	CST6	0.934047
737147	HMGA1	SFXN5	0.934047
737148	TCF24	GNS	0.934046
737149	ZIC4	SLC25A23	0.934043
737150	ZSCAN26	R3HCC1L	0.934043
737151	POLI	ENSMMUG00000063854	0.934042
737152	EBF1	TRIM36	0.934041
737153	NFE2L1	CLDN19	0.934038
737154	ODC1	ZNF512	0.934035
737155	TRAF4	DNM1L	0.934035
737156	R3HDM2	ENSMMUG00000049323	0.934034
737157	SEMA4A	NOG	0.934031
737158	DDIT3	TEX19	0.934031
737159	TCF15	CNMD	0.934027
737160	UTP18	VRTN	0.934024
737161	ZFHX3	KIAA0513	0.934024
737162	SOX8	NMD3	0.934021
737163	ZNF680	TMC4	0.934019
737164	HSPA5	KIAA0355	0.934018
737165	CEBPG	ENSMMUG00000053011	0.934016
737166	ZNF213	ACSS2	0.934015
737167	NR4A2	ENSMMUG00000046135	0.934014
737168	NUAK2	MT1M	0.934014
737169	ZNF280A	ARHGEF9	0.934014
737170	SP2	AACS	0.934012
737171	ASCL1	BARD1	0.93401
737172	TCEAL2	MIA3	0.934009
737173	ZKSCAN4	CDH19	0.934009
737174	ZNF493	SLC38A6	0.934007
737175	VEZF1	ENSMMUG00000049833	0.934006
737176	SSRP1	ASCC1	0.934005
737177	HP1BP3	ENSMMUG00000056282	0.934005
737178	SMARCC1	ENSMMUG00000052590	0.934003
737179	NFAT5	AHRR	0.934002
737180	NFKB1	GPX1	0.934002
737181	HMGN3	RAG1	0.934
737182	ZFX	ENSMMUG00000056737	0.933997
737183	HIVEP3	STK4	0.933996
737184	CAT	SNF8	0.933994
737185	EXO5	GTF3C2	0.933994
737186	ZNF224	UCHL5	0.933993
737187	APEX1	ALPK3	0.933991
737188	TFAP4	CCHCR1	0.93399
737189	CERS6	VIRMA	0.933988
737190	ZFP90	ENSMMUG00000054096	0.933988
737191	ZNF354B	LYSMD1	0.933987
737192	HSF2	SSH3	0.933987
737193	HMG20A	ACVR1B	0.93398
737194	NFIX	HSD17B7	0.933978
737195	CTNNB1	FAM98A	0.933977
737196	POLE4	CACNB1	0.933976
737197	SF1	ENSMMUG00000056336	0.933976
737198	RPL35	COL1A2	0.933971
737199	ZNF384	ENSMMUG00000065319	0.933971
737200	TBR1	ENSMMUG00000032391	0.933968
737201	ZNF24	TSN	0.933967
737202	ATF4	YPEL1	0.933967
737203	UBE2K	ENSMMUG00000053415	0.933966
737204	UQCRB	RNF141	0.933965
737205	NFIC	AXL	0.933965
737206	KDM5B	ICE2	0.933964
737207	THRA	SCAP	0.933963
737208	ZNF497	ENSMMUG00000056091	0.933961
737209	MTERF1	HAUS8	0.933959
737210	GTF2I	DCAF5	0.933955
737211	UBE2K	ZNF585A	0.933953
737212	ARNT	ENSMMUG00000063852	0.933951
737213	NFIA	RETREG1	0.93395
737214	IRX3	SETX	0.93395
737215	THAP1	AKAP5	0.933947
737216	RAN	BHLHE22	0.933946
737217	KLF15	ENSMMUG00000057127	0.933945
737218	EZR	PEX26	0.933943
737219	HNRNPC	KAT2B	0.933942
737220	NR2F1	NAALAD2	0.933939
737221	EZH2	TAGLN3	0.933939
737222	SMARCC1	SNRPD3	0.933938
737223	DLX2	ENSMMUG00000062303	0.933935
737224	HOXB7	ENY2	0.933934
737225	ZNF490	ENSMMUG00000060982	0.933934
737226	SMARCB1	ENSMMUG00000004992	0.93393
737227	NOC2L	ENSMMUG00000052138	0.933929
737228	ZNF112	SPOPL	0.933927
737229	ZNF300	GNAI1	0.933927
737230	PDLIM5	SNAP23	0.933926
737231	RFX3	FANK1	0.933921
737232	MBD1	MS4A15	0.93392
737233	CUX2	MS4A15	0.933915
737234	NEUROD1	TFAP2D	0.933915
737235	POLD2	DMRT3	0.933909
737236	ZNF304	GOLGA5	0.933909
737237	PATZ1	ZNF92	0.933908
737238	ZNF107	SPNS2	0.933906
737239	EMX1	BRAP	0.933906
737240	UGP2	GLIPR1L2	0.933906
737241	ENO1	RB1CC1	0.933905
737242	CXXC1	ENSMMUG00000064324	0.933904
737243	ZNF577	GAGE12J	0.933902
737244	PLAGL1	NDNF	0.933902
737245	HDAC6	STAT5B	0.9339
737246	ZNF133	ERI3	0.9339
737247	ELK3	ZHX3	0.933899
737248	ZFX	LRP5	0.933898
737249	HLTF	G6PD	0.933898
737250	NFATC4	RUVBL1	0.933898
737251	STAU2	C2orf80	0.933896
737252	ZNF584	ENSMMUG00000062676	0.933892
737253	ZNF670	EIF2S3B	0.933891
737254	SREBF2	DTX3L	0.933889
737255	PRDM15	ENSMMUG00000062231	0.933886
737256	ZNF329	ABHD2	0.933883
737257	GPANK1	TXNDC9	0.933882
737258	DUS3L	MIER1	0.93388
737259	SOX8	TMEM98	0.93388
737260	DMRT2	PLIN3	0.93388
737261	HMGA1	ENSMMUG00000051837	0.933876
737262	RAD21	SEC63	0.933875
737263	ZNF419	SH3GL1	0.933874
737264	THAP1	ENSMMUG00000056670	0.933873
737265	PARP1	NAA50	0.933871
737266	PUM3	REPS1	0.933867
737267	ZNF780B	ENSMMUG00000064791	0.933866
737268	HCFC1	ADHFE1	0.933865
737269	ZNF711	ENSMMUG00000054004	0.933865
737270	ZNF664	GRM2	0.933864
737271	BCL3	CBR4	0.933863
737272	ZNF283	MIGA1	0.933861
737273	SOX5	UBE2S	0.933861
737274	TCF4	SPIN4	0.933859
737275	ZFP14	HACD2	0.933858
737276	ZMAT2	PATL1	0.933857
737277	TCF7L1	SOCS7	0.933852
737278	RPL35	ZDHHC17	0.933851
737279	LHX4	ZBTB8A	0.93385
737280	TCF4	KREMEN1	0.933849
737281	HNRNPC	PHYH	0.933848
737282	PKM	ENSMMUG00000056518	0.933847
737283	POLR2A	CYB561	0.933847
737284	TBX6	PDIA2	0.933846
737285	MNT	RNF208	0.933846
737286	SREBF2	SNCB	0.933845
737287	TBR1	PRMT1	0.933845
737288	RUNX1	MPDU1	0.933844
737289	VAMP3	NHEJ1	0.933844
737290	ZNF774	mml.mir.16.2	0.933836
737291	KLF12	ENSMMUG00000057237	0.933836
737292	PAX6	BCL2L13	0.933836
737293	CCNT2	TENM2	0.933835
737294	ASCL1	ENSMMUG00000064664	0.933834
737295	DLX1	SYT1	0.933833
737296	ZNF792	VIT	0.933832
737297	PIK3C3	CRELD2	0.933832
737298	TCEAL2	ADAM30	0.933831
737299	EZR	ENSMMUG00000064109	0.933829
737300	REST	AXL	0.933828
737301	ZNF181	NAP1L2	0.933828
737302	NR1H2	UGGT1	0.933827
737303	AGAP2	LPAR1	0.933827
737304	HCFC1	RNF103	0.933824
737305	ZBTB7C	TPRKB	0.933823
737306	HEY1	ENSMMUG00000063765	0.933822
737307	ZNF81	ENSMMUG00000063356	0.93382
737308	THAP1	RAB3C	0.933817
737309	ZNF233	INCENP	0.933814
737310	MECP2	LRP1B	0.933813
737311	HSPA5	LYNX1-SLURP2	0.933812
737312	ZNF438	ENSMMUG00000045829	0.933811
737313	MEF2A	NTSR1	0.933807
737314	ZNF33B	FXR2	0.933806
737315	VEZF1	TET2	0.933805
737316	BCLAF1	ENSMMUG00000050139	0.933804
737317	CBX3	PPIH	0.933803
737318	ZNF146	ENSMMUG00000062444	0.933801
737319	SF1	PPP1R26	0.933799
737320	SFPQ	ENSMMUG00000062103	0.933796
737321	GTF2I	PRKAR2B	0.933794
737322	HMBOX1	ENSMMUG00000061357	0.933794
737323	KLF7	JAK1	0.933793
737324	TFCP2	GGCT	0.933793
737325	ZSCAN18	CSNK1A1	0.933792
737326	ZNF93	ANKZF1	0.933792
737327	CAT	CEP120	0.933791
737328	RAB7A	VIRMA	0.933788
737329	TP53	HMGB1	0.933787
737330	YY1	CCDC151	0.933786
737331	RXRG	IFT81	0.933786
737332	DMRT2	CRELD2	0.933785
737333	TFDP2	DIS3	0.933784
737334	ACO1	PIGF	0.933783
737335	EP300	PERP	0.93378
737336	ZNF789	SAR1B	0.933777
737337	TCEAL6	KCNH1	0.933776
737338	ZNF44	ENSMMUG00000054550	0.933774
737339	SMARCC1	KIFC2	0.933774
737340	SSRP1	NUP35	0.93377
737341	HSF2	ANO8	0.933769
737342	TBX3	SNORD38A	0.933768
737343	TAGLN2	BCL7C	0.933767
737344	YWHAE	CIBAR2	0.933765
737345	SMUG1	ENSMMUG00000057983	0.933763
737346	TAF7	ARL10	0.933758
737347	ZNF226	FTHL17	0.933754
737348	MED30	CASP2	0.933753
737349	YY1	AP2A1	0.933751
737350	POU2F2	FHL3	0.93375
737351	FOSB	PACSIN3	0.933749
737352	CDK2AP1	WASL	0.933744
737353	ZFP82	ENSMMUG00000052596	0.933741
737354	ZNF362	ENSMMUG00000055928	0.933741
737355	NCBP2	ENSMMUG00000001549	0.933741
737356	KDM5B	PTGFR	0.93374
737357	MLXIP	ENSMMUG00000037490	0.93374
737358	SOX3	IFIT3	0.933739
737359	HEY1	ENSMMUG00000061548	0.933738
737360	TFAM	ACKR1	0.933737
737361	ETV1	GLT1D1	0.933736
737362	BRF1	CCDC81	0.933735
737363	SMAP2	GPRASP1	0.933733
737364	HES1	STARD7	0.933733
737365	ZNF770	ENSMMUG00000052794	0.933731
737366	TERF1	TPST1	0.933729
737367	LHX5	CEP120	0.933728
737368	ZDHHC5	GALR2	0.933724
737369	ZNF407	CEP70	0.933723
737370	ZNF354C	NDUFAF2	0.933721
737371	ZBTB22	ENSMMUG00000061383	0.93372
737372	ETS1	EML4	0.93372
737373	SREBF2	SAMD12	0.933719
737374	ZNF831	CXCL12	0.933719
737375	CDC5L	COMMD3-BMI1	0.933719
737376	HCFC1	GKAP1	0.933719
737377	NFIA	WDR61	0.933715
737378	STAT2	RORC	0.933715
737379	BCL6	ENSMMUG00000055339	0.933713
737380	HHAT	SAV1	0.933711
737381	ZNF559	TRPM7	0.93371
737382	FOSB	GJA1	0.933708
737383	ZNF329	NEXMIF	0.933708
737384	MYBL2	SOD2	0.933707
737385	MDM2	SMG1	0.933707
737386	ZNF317	POU2F1	0.933707
737387	NOC2L	GATA2	0.933707
737388	SOX5	DPYSL4	0.933706
737389	RFC2	SLC39A4	0.933705
737390	KDM2B	NAGK	0.933704
737391	JUND	CTHRC1	0.933703
737392	NR4A1	SLC1A4	0.933701
737393	MRPS25	MFNG	0.9337
737394	ZBTB7A	ENSMMUG00000056279	0.933699
737395	ODC1	BHLHE22	0.933698
737396	NXPH3	CHRDL1	0.933697
737397	ZMAT2	SMIM29	0.933697
737398	NPDC1	GMPR2	0.933695
737399	IRX6	ONECUT1	0.933692
737400	ZNF600	COA6	0.933692
737401	DNAJC21	ENSMMUG00000051024	0.933691
737402	MAX	DEGS1	0.933689
737403	P4HB	LANCL2	0.933688
737404	TULP1	PARD6B	0.933687
737405	DEAF1	MAFK	0.933686
737406	REST	ORAI1	0.933682
737407	NR2C2	GALNS	0.933677
737408	RPL6	RYBP	0.933676
737409	NFIC	TLCD3A	0.933675
737410	RAN	RSRP1	0.933673
737411	RPL6	ENSMMUG00000050293	0.93367
737412	RXRG	LHFPL6	0.933669
737413	SMARCA5	HTD2	0.933666
737414	SOX3	IFIT1	0.933666
737415	SMAD4	HS3ST3B1	0.933666
737416	NR2F1	ZNF577	0.933664
737417	GLYCTK	ENSMMUG00000053562	0.933663
737418	ETS1	CSF1	0.933662
737419	UBB	SOD3	0.933659
737420	ZBTB18	SNRPA	0.933657
737421	DLX6	DDX10	0.933655
737422	SMC3	ENSMMUG00000051966	0.933655
737423	HNRNPC	DLG3	0.933654
737424	POU2AF1	ENSMMUG00000053935	0.933652
737425	RPL6	PRELID3A	0.933652
737426	ZNF623	CLCA4	0.933649
737427	SOD1	MKS1	0.933647
737428	SFPQ	GTPBP1	0.933646
737429	GTF2A2	ACVR1C	0.933644
737430	RBBP9	TTI1	0.933642
737431	RAB2A	ENSMMUG00000065104	0.933641
737432	TAGLN2	NAA30	0.933638
737433	EZH2	SLC25A13	0.933637
737434	GPAM	VIT	0.933631
737435	ZNF280D	AP1G2	0.933631
737436	HMGB2	NEXMIF	0.933631
737437	HP1BP3	CIBAR2	0.93363
737438	THRB	UROS	0.933629
737439	NRF1	LZTR1	0.933628
737440	CTNNB1	TNPO1	0.933628
737441	RAB7A	EIF4E2	0.933628
737442	RBM17	RABL3	0.933627
737443	ETV5	PDGFRB	0.933626
737444	EWSR1	RUFY1	0.933626
737445	ZNF287	FAM104A	0.933626
737446	HDAC2	SLCO4A1	0.933624
737447	IRF6	SLC7A2	0.933622
737448	ZNF3	CASKIN1	0.933622
737449	NUAK1	WDR45B	0.933621
737450	RFX2	MMS19	0.933619
737451	CEBPG	ENSMMUG00000057964	0.933616
737452	EZR	PRKAG1	0.933616
737453	GRHPR	ENSMMUG00000062834	0.933615
737454	FLI1	ORC1	0.933615
737455	ZNF793	AGT	0.933613
737456	NAP1L1	ENSMMUG00000064557	0.933613
737457	MEF2C	WNT7B	0.933613
737458	POU3F4	PIH1D1	0.933611
737459	RORA	PCGF6	0.933611
737460	USF2	ENSMMUG00000064890	0.93361
737461	ZNF341	SNRNP35	0.933609
737462	POLI	ENSMMUG00000056069	0.933607
737463	SOX3	MCIDAS	0.933607
737464	ZNF689	CTNND1	0.933606
737465	PEG3	EHD1	0.933606
737466	DIABLO	mml.mir.101.1	0.933605
737467	CUX1	XKR5	0.933605
737468	ZHX2	UMAD1	0.933605
737469	SALL2	EPHB1	0.933605
737470	AR	GPX1	0.933604
737471	TFAP2C	ENSMMUG00000059727	0.933604
737472	PIK3C3	FOXN1	0.933603
737473	BPTF	NQO2	0.933603
737474	JUND	DNAJB5	0.9336
737475	NONO	ENSMMUG00000058315	0.9336
737476	ZNF557	SETBP1	0.933598
737477	ZFP41	ENSMMUG00000050887	0.933597
737478	TULP1	ENO3	0.933596
737479	MEF2C	SLC24A1	0.933595
737480	CUX1	ENSMMUG00000054336	0.933595
737481	POLI	KCNIP3	0.933595
737482	ZNF92	PITHD1	0.933592
737483	POU3F2	TOX3	0.933591
737484	KLF3	B3GAT2	0.933589
737485	YEATS4	INTS13	0.933588
737486	FIZ1	ENSMMUG00000054938	0.933584
737487	PRDM16	CCDC8	0.933584
737488	TOPORS	ALG12	0.933582
737489	STAT4	FAM183A	0.933581
737490	DDIT3	C21orf62	0.933581
737491	STAT4	PBLD	0.93358
737492	EWSR1	CNOT6L	0.93358
737493	SEMA4A	ENSMMUG00000010112	0.933578
737494	ZNF333	EEF2K	0.933576
737495	TLX3	LONRF2	0.933573
737496	ZNF668	ZNF614	0.933573
737497	SOX3	NFIC	0.933573
737498	PBX1	FGL1	0.933569
737499	GATA5	ENSMMUG00000058516	0.933568
737500	RNF138	DESI2	0.933567
737501	SF3B1	HECTD2	0.933566
737502	APEX1	ENSMMUG00000051560	0.933565
737503	NXPH3	ENSMMUG00000059763	0.93356
737504	ZNF621	BRF1	0.933559
737505	LHX4	WNK3	0.933559
737506	ZNF773	ENSMMUG00000061978	0.933559
737507	ATF4	HNRNPA1L2	0.933555
737508	TCF12	MT-CO2	0.933553
737509	GTF3A	ENSMMUG00000054702	0.933552
737510	ZNF146	BIVM	0.933552
737511	TRIM28	TIMM10	0.933551
737512	SFT2D1	TTC14	0.933549
737513	GTPBP1	COLEC12	0.933548
737514	HEY2	SCARA3	0.933545
737515	TFE3	CNTNAP3C	0.933544
737516	CREBZF	GRAPL	0.933544
737517	BACH2	AUNIP	0.933539
737518	NKX2-2	SLC39A7	0.933537
737519	NR2F1	WDR87	0.933536
737520	PBX1	MIEF2	0.933535
737521	DHX36	GATAD2B	0.933533
737522	ZNF283	ADAM19	0.933532
737523	CREB1	COQ4	0.933529
737524	TSC22D4	PHLDA1	0.933527
737525	HNRNPA0	ENSMMUG00000019238	0.933527
737526	TEAD1	DDHD1	0.933526
737527	ZNF300	ENSMMUG00000063702	0.933525
737528	ZSCAN23	SCYL1	0.933523
737529	HHEX	SLC52A2	0.933523
737530	ZBTB45	HRAS	0.933523
737531	MTF1	CSRP3	0.933522
737532	PRDX5	SYP	0.933521
737533	APEX1	UROD	0.933521
737534	ZNF30	TXNRD1	0.933521
737535	MAFB	ENSMMUG00000032751	0.933516
737536	FUBP1	GGA3	0.933516
737537	CBX3	VPS72	0.933515
737538	SFPQ	ITPKC	0.933511
737539	MRPS25	LIAS	0.933501
737540	RAB7A	TRIM33	0.933501
737541	SRP9	SEC11A	0.933501
737542	POLD2	SMG5	0.933496
737543	POLD2	SSR4	0.933491
737544	ZNF93	BAZ2A	0.933489
737545	ZNF260	PREB	0.933488
737546	THRA	ATAD1	0.933487
737547	HOXA7	ZMYND10	0.933485
737548	NFIB	CD99	0.933484
737549	MIOS	ENDOD1	0.933483
737550	AFF4	JAKMIP2	0.933482
737551	UBP1	EI24	0.933481
737552	TEF	LRRC19	0.93348
737553	MED30	RASL11B	0.933478
737554	PKM	NPR3	0.933468
737555	ZNF195	VEZF1	0.933466
737556	TRAF4	ITGA8	0.933462
737557	ANXA11	ENSMMUG00000052607	0.933462
737558	ZBTB3	CREB3L4	0.933462
737559	BBX	CGRRF1	0.933461
737560	GMEB2	PLEKHA6	0.933461
737561	ZNF146	HACL1	0.93346
737562	ZMAT2	ELF2	0.933459
737563	SOX21	NXT1	0.933459
737564	SMARCC1	COL26A1	0.933458
737565	ZNF665	ARL5A	0.933457
737566	RPS4X	GGT6	0.933455
737567	SRP9	B3GALT2	0.933454
737568	ZBTB17	ENSMMUG00000012258	0.933454
737569	ZNF207	ZNF146	0.933454
737570	RAD21	SMN2	0.933454
737571	CDX1	PPIC	0.933454
737572	SREBF2	ENSMMUG00000058919	0.933453
737573	ZNF497	MT-ND5	0.933453
737574	ZNF124	TINAGL1	0.933453
737575	ZNF169	CDC42BPB	0.933452
737576	EZR	C6orf89	0.933452
737577	ID4	SYP	0.933448
737578	DLX2	CUL7	0.933446
737579	ZNF528	ENSMMUG00000054639	0.933444
737580	NFE2L2	SCYL2	0.933444
737581	SNRNP70	FBXO9	0.933441
737582	ZNF692	ZFY	0.933439
737583	ARG2	SLC25A22	0.933435
737584	BCL11B	ARNT2	0.933435
737585	ZNF407	ZSCAN9	0.933433
737586	TBL1XR1	LTBP2	0.933431
737587	SMARCA5	SLAMF9	0.933429
737588	ASCL1	ELAVL2	0.933429
737589	ZNF444	PHB	0.933428
737590	ZBTB37	ACP2	0.933427
737591	ZNF84	ENSMMUG00000052430	0.933426
737592	ZNF227	RFXANK	0.933425
737593	MSRB3	RSPO1	0.933424
737594	TIMM44	SMARCE1	0.933423
737595	CTCF	RIOK3	0.933422
737596	NFKB2	PIP4P1	0.933422
737597	SFPQ	SERBP1	0.93342
737598	SREBF2	BNIP3	0.933418
737599	HEY1	RNF144A	0.933416
737600	SOX9	PITX2	0.933415
737601	TRIM28	WDR82	0.933413
737602	ZNF235	DPH5	0.933413
737603	ZNF124	AGO3	0.933412
737604	RFX4	UGP2	0.933408
737605	KAT2A	PDZD8	0.933407
737606	GABPB1	SSUH2	0.933406
737607	GAR1	TRAF7	0.933405
737608	ZNF358	ENSMMUG00000052847	0.933404
737609	ZNF181	ENSMMUG00000063401	0.933403
737610	SOX21	PTRH2	0.933403
737611	TIA1	CYLD	0.933399
737612	PSMD12	TAF12	0.933398
737613	ZNF664	TMEM59	0.933398
737614	ZNF836	DKKL1	0.933396
737615	KDM5A	YWHAQ	0.933395
737616	ZRSR2	PTCD3	0.933394
737617	BCL11A	RASL10A	0.933393
737618	ZFP91	ENSMMUG00000054120	0.933393
737619	HMGN3	PSMC1	0.933392
737620	RXRG	IQGAP2	0.93339
737621	SUPT20H	TTLL1	0.933387
737622	ETV1	SNX3	0.933385
737623	DMRT3	TRPM3	0.933384
737624	KAT2A	AK4	0.933384
737625	TSN	NIF3L1	0.933382
737626	NFATC2	DPH7	0.933382
737627	XRCC1	RPS4Y2	0.933381
737628	HMGA2	COL28A1	0.933381
737629	SMARCC1	ENSMMUG00000055986	0.93338
737630	E2F2	RHOT2	0.933377
737631	NFYB	L1TD1	0.933373
737632	SEMA4A	SLITRK2	0.933372
737633	PHF21A	SPRYD3	0.933372
737634	DLX2	ENSMMUG00000065364	0.93337
737635	CELF6	ENSMMUG00000059080	0.93337
737636	ZNF569	TBC1D31	0.933367
737637	ZNF391	ENSMMUG00000053603	0.933365
737638	CHD2	ACVR2B	0.933363
737639	ZNF559	ENSMMUG00000064518	0.933363
737640	HMG20B	ENSMMUG00000063073	0.933362
737641	SPR	ENSMMUG00000065347	0.933361
737642	KLF7	ARF1	0.93336
737643	SF1	PSME3	0.93336
737644	AHCTF1	NETO1	0.933358
737645	RBM17	YY1	0.933355
737646	MBD4	FAM216A	0.933354
737647	POU2F1	CACNG2	0.933349
737648	RXRA	SPATA13	0.933347
737649	BCLAF1	HACD4	0.933347
737650	HIRIP3	CEP152	0.933346
737651	HDAC8	VTI1A	0.933346
737652	YWHAE	ENSMMUG00000053122	0.933346
737653	ZNF34	ENSMMUG00000050668	0.933342
737654	ZNF709	GABRB2	0.933342
737655	WRNIP1	ENSMMUG00000064053	0.93334
737656	TCF7L1	SNORA61	0.933337
737657	ZNF789	USP53	0.933336
737658	HDX	DNAJC4	0.933335
737659	TAF1L	MRPS22	0.933333
737660	ARX	ENSMMUG00000055273	0.933331
737661	NR2F1	NUP153	0.93333
737662	ZNF558	RCHY1	0.933329
737663	MAFA	NINJ2	0.933327
737664	ZNF350	LPIN3	0.933327
737665	VPS72	ZNF436	0.933325
737666	BDP1	DHX38	0.933323
737667	GTF2I	MTF2	0.933321
737668	ZNF554	ENSMMUG00000053919	0.933321
737669	MEF2C	KDELR1	0.933321
737670	ZNF2	MAP7D2	0.933321
737671	ANXA11	ENSMMUG00000054964	0.93332
737672	PEG3	ENSMMUG00000054056	0.933319
737673	NEUROD2	GTF3C1	0.933317
737674	RBAK	ENSMMUG00000051550	0.933316
737675	AGAP2	ENSMMUG00000055347	0.933316
737676	CUX1	ADGRD2	0.933315
737677	EWSR1	TMEM131	0.933309
737678	ZNF326	ENSMMUG00000056976	0.933306
737679	DUSP26	SNRPB	0.933306
737680	ZNF182	ENSMMUG00000054145	0.933304
737681	ZNF652	NKAIN4	0.933304
737682	GRHPR	KANSL1	0.933303
737683	ZBTB6	TEX35	0.933302
737684	ZFHX3	PGAM5	0.933299
737685	SOX15	POU6F1	0.933298
737686	R3HDM2	PPP1CA	0.933297
737687	DEAF1	ADRA1D	0.933297
737688	CBX7	BAG1	0.933295
737689	ZNF184	SYN2	0.933293
737690	MEIS2	CCNH	0.933292
737691	BDP1	ENSMMUG00000063624	0.933292
737692	SMARCC2	ENSMMUG00000055434	0.93329
737693	ZNF581	BTBD3	0.933288
737694	EZH2	MDFI	0.933288
737695	HOXC8	NDUFAF5	0.933288
737696	GIT2	HOXC11	0.933286
737697	TRIM28	CLUAP1	0.933286
737698	BCL6	KLHL7	0.933286
737699	MBD4	TUBB2B	0.933284
737700	GSX1	ENSMMUG00000062023	0.933284
737701	TCF4	DLAT	0.93328
737702	ZNF490	TRIO	0.93328
737703	ZNF560	GNE	0.933279
737704	ZNF540	ENSMMUG00000065209	0.933277
737705	ZFP42	ELL3	0.933276
737706	NR2C1	GTF3C5	0.933276
737707	ZNF165	KLHL25	0.933276
737708	SSBP3	FAM126B	0.933275
737709	THRB	RPS3A	0.933274
737710	TFAP2C	EFHD2	0.933274
737711	UBTF	NAT10	0.933274
737712	EP300	ENSMMUG00000057780	0.933274
737713	ZNF425	PUM3	0.933273
737714	MBD1	SRPRA	0.933272
737715	TSC22D4	TMEFF2	0.933268
737716	ZNF669	ACTR1A	0.933267
737717	DLX1	AHR	0.933264
737718	TFAP4	SPIRE2	0.933264
737719	ZBTB33	HTR7	0.933261
737720	RBM22	ENSMMUG00000063161	0.93326
737721	ZSCAN12	ENSMMUG00000065174	0.933257
737722	NFIA	ENSMMUG00000028777	0.933257
737723	FEZF2	ADAMTS6	0.933256
737724	ZNF226	ESPNL	0.933256
737725	MYCN	ANAPC16	0.933255
737726	ZNF146	CCDC181	0.933254
737727	MCTP2	ATG10	0.933252
737728	HNRNPH3	RAD54L2	0.93325
737729	TIA1	AMY1A	0.933249
737730	NR2E1	MICOS13	0.933249
737731	CELF4	ATP6V1G1	0.933248
737732	ZNF341	EBAG9	0.933245
737733	EZH2	AXL	0.933245
737734	BOLL	GPR37	0.933242
737735	SMARCA4	PML	0.933241
737736	RBMS1	ENSMMUG00000055302	0.93324
737737	PHF21A	TBCK	0.933238
737738	ZNF154	AIMP2	0.933237
737739	ZHX1	SHOX2	0.933236
737740	ZNF445	ENSMMUG00000061647	0.933236
737741	KDM4B	KCTD1	0.933235
737742	ZZZ3	KCNK1	0.933235
737743	BCL11A	CCDC91	0.933231
737744	ZMIZ1	ENSMMUG00000051751	0.933231
737745	HNRNPA1	NLRX1	0.933231
737746	POU3F2	DOHH	0.93323
737747	KLF1	PPM1F	0.933227
737748	PEG3	PSD	0.933225
737749	RNF138	CPT2	0.933225
737750	THAP11	UAP1	0.933224
737751	CARF	ARL9	0.933222
737752	EGR1	KAT8	0.933221
737753	YBX1	TATDN1	0.933219
737754	CBX7	ENSMMUG00000019629	0.933218
737755	ZNF805	EHD1	0.933218
737756	POU3F1	RPP25L	0.933218
737757	HNRNPC	JPH4	0.933218
737758	RXRB	GPR4	0.933216
737759	SF3B1	ATP11B	0.933215
737760	UQCRB	SRRM2	0.933214
737761	POU3F2	FAM160B1	0.933213
737762	DDX20	PI4K2B	0.933211
737763	ARID3A	ENSMMUG00000056113	0.93321
737764	ID4	C12orf73	0.933207
737765	NFIB	mml.mir.324	0.933207
737766	ZNF195	ENSMMUG00000060722	0.933205
737767	ZNF438	HPS1	0.933205
737768	TIMELESS	YJU2	0.933205
737769	ZNF573	KIAA1109	0.933198
737770	VAMP3	METRN	0.933198
737771	MAPK1	RUBCNL	0.933197
737772	HSF1	FLACC1	0.933194
737773	ADNP2	STARD6	0.933193
737774	PLAGL1	SLC26A4	0.933186
737775	HEY1	IFITM2	0.933186
737776	ATF6	RLN3	0.933182
737777	ZNF207	BRWD3	0.933179
737778	EZR	ENSMMUG00000054224	0.933174
737779	ZNF599	SNORD65	0.933172
737780	ZNF140	CASQ1	0.933172
737781	ZIC4	RGS5	0.933171
737782	PRDM1	NT5C1B	0.933168
737783	DHX36	MARS1	0.933168
737784	SOX21	ZNF146	0.933165
737785	CLK1	LRRTM4	0.933163
737786	ZBTB46	UBE2W	0.933159
737787	CBX3	PDHB	0.933156
737788	ZSCAN18	ENSMMUG00000063055	0.933156
737789	MAFK	ENSMMUG00000059609	0.933155
737790	SMARCA4	DLD	0.933155
737791	HNRNPLL	KAT7	0.933153
737792	SP2	SLC25A17	0.933153
737793	ACO1	ENSMMUG00000018832	0.933152
737794	CTNNB1	TRAPPC8	0.93315
737795	ZNF595	EBF1	0.933149
737796	ZNF768	ENSMMUG00000063657	0.933149
737797	SHOX2	MSL1	0.933149
737798	GTF2I	SHMT1	0.933147
737799	TPI1	TMEM60	0.933145
737800	DHX36	BTBD1	0.933145
737801	PAX3	ENSMMUG00000052127	0.933142
737802	ZNF565	SNORD113.3	0.93314
737803	SF1	ENSMMUG00000058439	0.933139
737804	ZNF133	ZNF142	0.933139
737805	AGAP2	SV2A	0.933139
737806	ELF2	CLPTM1	0.933138
737807	SP9	DENND4A	0.933137
737808	ZNF331	ENSMMUG00000060901	0.933133
737809	ARNT2	ARID5B	0.93313
737810	CREB3L2	TMEM132B	0.93313
737811	DMRTA2	RAB3D	0.933129
737812	SP3	ENSMMUG00000059272	0.933128
737813	NCALD	TMEM139	0.933127
737814	SMARCC2	NONO	0.933125
737815	GBX2	ZNF641	0.933125
737816	TCF7L2	MEIG1	0.933125
737817	BRCA1	PPP1CC	0.933124
737818	DNMT1	GLIPR2	0.933119
737819	LUZP1	CYTL1	0.933119
737820	ZDHHC24	PIGP	0.933118
737821	NF1	PACC1	0.933118
737822	KDM7A	PDHX	0.933116
737823	SPATS2	FAM214B	0.933116
737824	ZNF282	SESTD1	0.933115
737825	ZNF197	PPEF1	0.933114
737826	SETBP1	EPHA3	0.933112
737827	MEIS3	DDX54	0.93311
737828	SOX11	CLVS1	0.933107
737829	MBD1	MMS19	0.933106
737830	ZNF33B	LTN1	0.933105
737831	NELFA	TATDN1	0.933104
737832	RAB18	MKRN2	0.933102
737833	ZNF471	NF2	0.933102
737834	NR2F2	ENSMMUG00000002024	0.9331
737835	FBXL19	ETNK2	0.9331
737836	ZFP90	AP1G2	0.9331
737837	RBM8A	RRP15	0.9331
737838	ZNF787	ENSMMUG00000044187	0.933099
737839	ZZZ3	EVA1C	0.933097
737840	BARHL2	ENSMMUG00000056966	0.933092
737841	CELF4	KCNH1	0.933091
737842	TPI1	TRPM3	0.93309
737843	RFX5	ORAI3	0.93309
737844	MXI1	SSR4	0.93309
737845	UBE2K	SLC45A2	0.93309
737846	ACAA1	NUMB	0.933089
737847	CNOT4	APOBEC2	0.933088
737848	E2F2	NUP153	0.933087
737849	NR4A3	WDR17	0.933086
737850	HDAC2	NOL4	0.933083
737851	ODC1	ENSMMUG00000051194	0.933081
737852	ARG2	NELL2	0.93308
737853	ZNF384	ENSMMUG00000064013	0.93308
737854	ZNF654	DQX1	0.93308
737855	MYBL2	HIBCH	0.933079
737856	MYBL2	TP73	0.933078
737857	THOC2	ELOC	0.933075
737858	ZNF696	KRT19	0.933072
737859	SPATS2	USP6	0.933069
737860	PTPMT1	SYNGR2	0.933067
737861	MEF2C	ADCYAP1R1	0.933067
737862	MXD4	MLX	0.933066
737863	ZNF311	CAPN8	0.933065
737864	NKX2-2	TMEM50A	0.933065
737865	GLIS3	PMM1	0.933065
737866	APEX2	ENSMMUG00000062333	0.933064
737867	MSI1	EXTL1	0.933063
737868	HNRNPA0	ENSMMUG00000031260	0.933063
737869	ZNF679	SFXN4	0.933063
737870	FOXP2	C1GALT1C1	0.93306
737871	CDK2AP1	ERGIC1	0.933059
737872	ZBTB18	ADCK2	0.933057
737873	FOXP3	SLFNL1	0.933057
737874	CDC5L	MAGOHB	0.933056
737875	HCFC2	FSD1	0.933055
737876	TFAM	TCAIM	0.933055
737877	MBD4	RXYLT1	0.933054
737878	ZNF266	C1orf141	0.933053
737879	SMARCA4	HPX	0.93305
737880	ZNF41	ATF1	0.93305
737881	DGCR8	FBXO27	0.93305
737882	HCFC2	TSNAXIP1	0.933049
737883	PAXIP1	SART1	0.933048
737884	ZNF180	GPX6	0.933048
737885	TERF2	SLC47A2	0.933045
737886	ZNF134	ENSMMUG00000064043	0.933042
737887	DAB2	DPCD	0.933041
737888	SOD1	VPS36	0.933038
737889	SMARCA5	AARS1	0.933033
737890	RAD21	EMILIN2	0.933033
737891	ILF2	ENSMMUG00000065246	0.933028
737892	RFXANK	ENSMMUG00000059734	0.933027
737893	UTP18	ENSMMUG00000049411	0.933026
737894	ENO1	ENSMMUG00000062117	0.933025
737895	P4HB	NIM1K	0.933024
737896	GLIS3	GABRA2	0.933022
737897	UBP1	IGSF9	0.933022
737898	HP1BP3	ENSMMUG00000064692	0.933018
737899	MDM2	CD226	0.933014
737900	CHD1	NDST4	0.933013
737901	ZNF615	ENSMMUG00000061658	0.933009
737902	ZNF391	ASPHD1	0.933009
737903	JUND	IPO9	0.933007
737904	ZBTB7A	ENSMMUG00000060999	0.933006
737905	BCLAF1	MTMR3	0.933006
737906	HNRNPC	UBE2L6	0.933004
737907	MIOS	CYB5D2	0.933002
737908	TCF7L1	ENSMMUG00000065246	0.933002
737909	PKM	TMEM233	0.933
737910	PURG	PPP1R18	0.933
737911	ZNF575	ADD2	0.932997
737912	HMGB1	DCP2	0.932997
737913	HMGB2	LIMA1	0.932997
737914	ZNF311	TFDP2	0.932996
737915	ARFGAP1	SNORA47	0.932996
737916	TFDP2	CTNNA1	0.932994
737917	RAB2A	ENSMMUG00000059517	0.932993
737918	TEF	SEC23A	0.932992
737919	HIF1A	EDEM2	0.932991
737920	LHX5	ENSMMUG00000058268	0.932989
737921	STAU2	PCDHAC2	0.932986
737922	ZNF415	ENSMMUG00000055937	0.932985
737923	ZSCAN29	SYNE1	0.932982
737924	NR4A2	CYB561	0.932979
737925	GAR1	ENSMMUG00000052600	0.932979
737926	DHX36	SRRM1	0.932978
737927	THAP12	ADCK1	0.932977
737928	ZNF131	SYCP2	0.932973
737929	SRP9	GNPTAB	0.932972
737930	HLX	NKAIN3	0.932971
737931	DUSP26	JCHAIN	0.932969
737932	PRDM10	GEMIN7	0.932967
737933	ZNF581	MED29	0.932967
737934	PAX6	RAB31	0.932966
737935	BRCA1	NLGN2	0.932966
737936	ZNF251	MORC4	0.932966
737937	ZNF557	DIPK2A	0.932964
737938	CREBL2	TBC1D8	0.932963
737939	TMEM33	NDUFA10	0.932962
737940	TMEM33	MARS1	0.932962
737941	ARNTL	MYSM1	0.932961
737942	NFYA	FAM114A2	0.932961
737943	ZNF274	CASP6	0.93296
737944	RBBP5	NPRL3	0.932959
737945	OTUD4	MRPS5	0.932959
737946	TCFL5	PPIL6	0.932957
737947	TULP1	MDM1	0.932956
737948	ILF2	ADA	0.932955
737949	NPDC1	ADSS2	0.932955
737950	ZNF48	SDE2	0.932954
737951	ZNF57	MANEA	0.932953
737952	ETFB	OSBPL5	0.932952
737953	ENO1	GIN1	0.932949
737954	SP5	POT1	0.932949
737955	CANX	SNORA8	0.932944
737956	NFIA	IQCF2	0.932942
737957	THRA	MTDH	0.932941
737958	MXD3	STYXL1	0.93294
737959	CTNNB1	ENSMMUG00000050528	0.932938
737960	EGR1	CELF2	0.932935
737961	ZNF611	MAP3K7	0.932935
737962	SOX3	EAF1	0.932933
737963	JUN	MYL12A	0.932932
737964	TBR1	ZNF335	0.932932
737965	E2F5	RNF215	0.932932
737966	P4HB	PIP4K2A	0.93293
737967	NFE2L2	ANKRD46	0.932929
737968	HNRNPH3	COA1	0.932929
737969	MSI2	SHH	0.932928
737970	SUZ12	CACNG8	0.932928
737971	SIRT6	LYPD4	0.932926
737972	FEZF2	MYO5A	0.932925
737973	TPI1	NT5C3B	0.932925
737974	ZNF33B	PEX1	0.932921
737975	ZNF596	ENSMMUG00000058063	0.93292
737976	MTF1	ENSMMUG00000023379	0.932917
737977	KCNIP1	PHRF1	0.932917
737978	ZNF558	PHF19	0.932917
737979	ZNF620	NSUN5	0.932916
737980	ZNF287	APBB3	0.932915
737981	FOXO3	ENSMMUG00000063645	0.932914
737982	HOXC8	FBXO33	0.932913
737983	ZEB2	VAT1L	0.932913
737984	TRIM33	ZNF318	0.932911
737985	HCLS1	APAF1	0.932911
737986	THRA	CIAPIN1	0.932911
737987	PHF2	ENSMMUG00000063826	0.932911
737988	UBP1	GEMIN4	0.93291
737989	ZNF677	ENSMMUG00000049376	0.932908
737990	MYNN	OR51G2	0.932907
737991	FOS	ALDOC	0.932904
737992	HMGN3	FAM104B	0.932901
737993	BRCA1	RBM43	0.9329
737994	ARNT	KRR1	0.932898
737995	NEUROD2	TOMM22	0.932898
737996	ZNF787	NTF3	0.932897
737997	TRIM24	ENSMMUG00000055767	0.932894
737998	TAF7	ENSMMUG00000052261	0.932894
737999	ZNF611	ENSMMUG00000060764	0.932893
738000	FOXA1	CREB3	0.932892
738001	ZNF451	SCX	0.932889
738002	DLX1	SNRPD3	0.932884
738003	UGP2	MMP16	0.932883
738004	TBR1	LEUTX	0.932883
738005	LAS1L	AKAP7	0.932882
738006	HHAT	SLC18A2	0.93288
738007	PAX7	NPY2R	0.932879
738008	XRCC1	SALL2	0.932879
738009	ECSIT	ENSMMUG00000058986	0.932876
738010	SETDB1	FBXL14	0.932873
738011	NR1D2	ENSMMUG00000029549	0.932872
738012	SOX3	ADCYAP1R1	0.932872
738013	CIC	RBM24	0.932868
738014	ZNF549	PIP5K1B	0.932868
738015	AFF4	DDX54	0.932868
738016	CPTP	LRCH2	0.932868
738017	GTF2B	ITPK1	0.932867
738018	HOXD3	TMEM164	0.932866
738019	NUCB1	UBE2F-SCLY	0.932863
738020	ZNF177	SCAMP4	0.932862
738021	YWHAZ	WASF2	0.932861
738022	UBXN1	OR52N2	0.93286
738023	ZNF181	MTSS2	0.932859
738024	SMAD2	CAPN10	0.932856
738025	GTF3C2	ZFP64	0.932855
738026	MYC	ENSMMUG00000052421	0.932853
738027	SOX4	NFYB	0.932851
738028	SMC3	PCDHB8	0.932848
738029	GZF1	FLYWCH2	0.932845
738030	SOD1	TIMM29	0.932844
738031	NFYB	SLC47A2	0.932843
738032	EBF3	ATP1B1	0.932843
738033	TAF7	CDK17	0.932842
738034	ZNF429	EEF2K	0.932841
738035	SOX6	ADAM21	0.932841
738036	ZCCHC14	ENSMMUG00000060107	0.93284
738037	LHX5	RORB	0.932839
738038	ZNF793	ENSMMUG00000057073	0.932839
738039	ZNF354C	UBA3	0.932837
738040	ZIK1	ENSMMUG00000060119	0.932837
738041	ETV6	RNF113A	0.932831
738042	NFIA	SPAG16	0.932829
738043	PLAGL1	KIF4B	0.932828
738044	AHCTF1	RSBN1L	0.932827
738045	MXI1	MFSD2A	0.932827
738046	TERF1	ENSMMUG00000052650	0.932824
738047	ZNF589	ENSMMUG00000061298	0.932822
738048	BAD	CRIP1	0.932822
738049	USP39	CEP152	0.932821
738050	NFATC3	ENSMMUG00000050670	0.932817
738051	SOX9	SCOC	0.932816
738052	SSRP1	UBAP1	0.932816
738053	MYPOP	ACADM	0.93281
738054	IRF2	LY96	0.932806
738055	STAU2	ENSMMUG00000053046	0.932795
738056	NR2F1	FAM174C	0.932793
738057	DIABLO	ELK1	0.932791
738058	CCNT2	RPL37A	0.932791
738059	BCLAF1	EXOC7	0.93279
738060	GLI3	ENSMMUG00000056331	0.932788
738061	PAX6	SERPINE2	0.932787
738062	MEIS2	PRRT1	0.932786
738063	MYEF2	TRIM24	0.932784
738064	ZNF579	SPDYE4	0.932782
738065	HDAC2	LAMA3	0.93278
738066	BCL6	G6PC3	0.932779
738067	ATF4	DDIT3	0.932778
738068	NCBP2	SNX17	0.932776
738069	EOMES	H1.1	0.932775
738070	CIC	ENSMMUG00000060171	0.932773
738071	GABPA	ENSMMUG00000063090	0.932772
738072	NPDC1	ENSMMUG00000060253	0.93277
738073	HES1	ECI1	0.932765
738074	ZNF75D	MED15	0.932765
738075	AHCTF1	METTL23	0.932765
738076	GLYCTK	AGTR1	0.932763
738077	EMX2	WIPI2	0.932761
738078	ZNF230	PLOD2	0.93276
738079	NFYA	XKR7	0.932759
738080	ZNF296	HLF	0.932758
738081	RPL35	OSBPL8	0.932756
738082	PLAGL1	ESRRB	0.932756
738083	NR1D1	BAG4	0.932752
738084	RFX4	SEZ6L2	0.93275
738085	ZNF296	GRM5	0.93275
738086	ZNF418	NMT1	0.932742
738087	YY1	SPCS1	0.932742
738088	ZNF596	PELI1	0.932737
738089	ZNF79	SLC18A1	0.932736
738090	TCF7L1	MPDZ	0.932736
738091	YWHAZ	TBPL1	0.932734
738092	XRCC4	TMOD1	0.932734
738093	ZBTB25	BMT2	0.932733
738094	SP100	CNTNAP3C	0.932732
738095	ZNF331	NPR2	0.93273
738096	ZZZ3	ENSMMUG00000056901	0.932725
738097	HP1BP3	TXNDC16	0.932725
738098	ZNF500	C7orf26	0.932724
738099	ATF4	TRMT1L	0.932724
738100	ZNF706	CFAP58	0.932722
738101	OVOL2	PCSK5	0.932722
738102	ZNF28	C9orf92	0.932721
738103	KLF7	OTX2	0.932721
738104	NONO	TMEM87A	0.93272
738105	PCK2	XRN1	0.932719
738106	LARP4	ZNF543	0.932718
738107	IRX2	NKX2-2	0.932718
738108	AKR1A1	LHFPL2	0.932717
738109	CSTF2	GRAMD4	0.932716
738110	ZBTB14	WDR70	0.932716
738111	HSPA5	GPX7	0.932716
738112	HMGB1	POLR1B	0.932716
738113	FOS	ENSMMUG00000057406	0.932714
738114	SMARCC1	CDCA3	0.932713
738115	ARNT2	BCAR3	0.932709
738116	CREB3L2	DNPH1	0.932709
738117	EMX1	CD14	0.932707
738118	RPS6KA5	ENSMMUG00000053619	0.932704
738119	HHAT	ENSMMUG00000033007	0.932704
738120	ZNF131	GLMP	0.932704
738121	CTBP2	ANXA7	0.9327
738122	ZNF652	THBS3	0.932695
738123	PHF21A	STX8	0.932695
738124	JAZF1	SGTB	0.932693
738125	ZHX3	RMND1	0.932693
738126	ZNF25	ENSMMUG00000059527	0.932693
738127	FOXF2	NGLY1	0.932692
738128	SATB1	FAM155A	0.932691
738129	EWSR1	LIN7C	0.932689
738130	MAZ	SH3GLB1	0.932684
738131	ACO1	PELI1	0.932683
738132	PSMA6	TPPP3	0.932682
738133	ZNF620	CCDC51	0.932681
738134	ZNF266	ZFC3H1	0.93268
738135	APEX1	CLIP3	0.932678
738136	GTF2F1	ABCC4	0.932677
738137	ASPSCR1	OR7D2	0.93267
738138	ZFP90	RXRB	0.93267
738139	TAF1A	LRRC4	0.932668
738140	FOXG1	ENSMMUG00000005864	0.932668
738141	OTX1	IZUMO4	0.932668
738142	BANP	PTPN5	0.932667
738143	HDAC2	PGPEP1	0.932667
738144	ZNF805	ENSMMUG00000049722	0.932664
738145	RPS6KA5	ENSMMUG00000062395	0.932663
738146	ATF1	WBP1L	0.932663
738147	ZNF26	ENSMMUG00000064596	0.932662
738148	ILF2	RBM19	0.932661
738149	ZNF775	ENSMMUG00000059627	0.932659
738150	SMARCC1	SORT1	0.932657
738151	TRIM66	PIN1	0.932656
738152	SSBP3	ZNF112	0.932655
738153	SP2	CTNNA2	0.932651
738154	DLX1	TENT4B	0.932651
738155	MXD4	PDE4A	0.932649
738156	RBM42	ENSMMUG00000050619	0.932646
738157	MYB	MED4	0.932644
738158	MEF2C	ENSMMUG00000061511	0.932642
738159	SNRPB2	CTNS	0.932641
738160	ZNF438	ABHD12B	0.932639
738161	RELA	MFSD1	0.932639
738162	NONO	FUNDC2	0.932638
738163	SMARCC1	ATP7A	0.932638
738164	CNOT6	ENSMMUG00000055810	0.932636
738165	HNRNPC	CSNK2A2	0.932634
738166	CTBP2	ZNF322	0.932633
738167	ZNF207	MORF4L1	0.932631
738168	BBX	ARHGEF10	0.93263
738169	RPL6	ENSMMUG00000062363	0.932629
738170	PPARGC1A	SMIM1	0.932628
738171	YBX1	GSS	0.932628
738172	ZNF772	INO80C	0.932621
738173	THRA	CARNS1	0.93262
738174	YBX1	ENSMMUG00000055219	0.932619
738175	EP300	ENSMMUG00000056873	0.932617
738176	EWSR1	CCPG1	0.932617
738177	UBTF	SCN1A	0.932617
738178	TBP	ENSMMUG00000065049	0.932616
738179	RBBP9	MCM3AP	0.932613
738180	PRKAA1	ENSMMUG00000052487	0.932603
738181	ZBTB44	CACNA1G	0.932602
738182	ZBTB20	ACP2	0.932598
738183	ZNF575	ENSMMUG00000060325	0.932596
738184	NFIX	POLDIP2	0.932596
738185	RAD21	GIT1	0.932595
738186	SMC3	HEPH	0.932594
738187	ZNF385D	RAB24	0.932594
738188	ZNF770	CPNE5	0.932594
738189	MEIS2	DDRGK1	0.932592
738190	FOXJ2	FGFR1OP	0.932591
738191	ZNF846	PPFIA3	0.93259
738192	GPAM	ARID4A	0.93259
738193	SOX3	SGSH	0.932589
738194	ZNF394	PPM1J	0.932589
738195	RBM17	ZCRB1	0.932588
738196	HBP1	SHMT2	0.932587
738197	RPL6	DHRS1	0.932587
738198	EMX2	CSKMT	0.932586
738199	BCL11B	IRF2BP2	0.932584
738200	MBNL2	GRAMD4	0.932584
738201	MBD4	STX1A	0.932584
738202	FBXL19	THAP1	0.932582
738203	ZNF146	SART3	0.932582
738204	CTNNB1	FAM136A	0.932581
738205	MSI1	ARMC5	0.932581
738206	CDC5L	DHPS	0.932581
738207	EGR1	ENSMMUG00000064622	0.932581
738208	ARG2	IQCF2	0.93258
738209	GTF2IRD1	UTP4	0.93258
738210	ZNF358	HIBADH	0.93258
738211	ZNF337	CHD8	0.932579
738212	KLF10	IGSF21	0.932579
738213	RAB14	GPER1	0.932579
738214	ZNF789	BOP1	0.932578
738215	ZNF101	CORIN	0.932576
738216	HNRNPC	SLC4A4	0.932575
738217	ZBTB38	FAM13B	0.93257
738218	ZNF540	ENSMMUG00000013093	0.932569
738219	ZNF507	PTBP2	0.932568
738220	ZNF282	MUC4	0.932567
738221	ZNF92	THUMPD2	0.932566
738222	ZNF84	ENSMMUG00000061536	0.932564
738223	NFIA	TUBG1	0.932564
738224	TAF1L	OVGP1	0.932563
738225	DGCR8	KITLG	0.932563
738226	IRF3	COL2A1	0.932561
738227	KDM7A	ABCA1	0.93256
738228	ZNF140	CNTN6	0.932559
738229	PPP1R10	SLC13A1	0.932558
738230	SMAD5	PHF8	0.932558
738231	TRAF4	ENSMMUG00000060675	0.932556
738232	SIX5	CAPS	0.932554
738233	DMRTA2	OLIG2	0.932554
738234	USF2	CCDC171	0.932552
738235	ZNF664	FAM117A	0.93255
738236	ZNF2	EMSY	0.932548
738237	SNRNP70	HECTD2	0.932544
738238	ID2	PEA15	0.932544
738239	ODC1	DGKZ	0.932543
738240	TIA1	NWD2	0.93254
738241	SALL1	C2orf80	0.93254
738242	ZNF135	DIRAS2	0.932539
738243	ZNF846	SEPHS2	0.932538
738244	ZNF658	ENSMMUG00000060899	0.932534
738245	LAS1L	RERE	0.932532
738246	RREB1	ENSMMUG00000056759	0.932532
738247	HINFP	IL3RA	0.932524
738248	SETDB1	CFAP52	0.932522
738249	RBFOX2	CPNE2	0.932522
738250	CNOT3	ENSMMUG00000055885	0.932521
738251	BBX	PSME1	0.932518
738252	SUCLG1	GNAL	0.932516
738253	NR3C2	TK2	0.932514
738254	SF3B1	RCHY1	0.932514
738255	KDM5B	ENSMMUG00000061551	0.932513
738256	SALL1	PFN1	0.932513
738257	CNOT4	RAD51C	0.932509
738258	CANX	SLC25A4	0.932508
738259	CREB3	YTHDC2	0.932507
738260	ZBTB7A	OSBPL1A	0.932505
738261	TPI1	GPD2	0.932501
738262	CBX7	STARD10	0.9325
738263	ZNF3	GINS3	0.932499
738264	SUCLG1	KIF3A	0.932495
738265	ZSCAN21	PITPNM3	0.932495
738266	AFF4	CCNT1	0.932495
738267	THAP1	MCM4	0.932494
738268	AGMAT	MLLT10	0.932492
738269	CDK2AP1	CXCL14	0.932489
738270	ZNF831	PPIF	0.932488
738271	NFE2L1	FAM8A1	0.932487
738272	TCEAL6	FXYD5	0.932484
738273	OTUD4	ENSMMUG00000055092	0.93248
738274	ATF3	THAP10	0.93248
738275	ZNF195	ENSMMUG00000054014	0.932478
738276	PDLIM5	ENSMMUG00000004633	0.932477
738277	ENO1	RASL11B	0.932476
738278	RAB7A	STRN3	0.932476
738279	KLF7	LIPG	0.932474
738280	HLCS	GAS2L1	0.932473
738281	TOPORS	TPR	0.932473
738282	MSI1	PCYT1A	0.93247
738283	HCFC1	ENSMMUG00000057571	0.93247
738284	CDK2AP1	ENSMMUG00000056044	0.932469
738285	ETV4	PGAM1	0.932467
738286	ZNF792	ENSMMUG00000061112	0.932463
738287	ZNF429	AFG1L	0.932461
738288	MSI1	TRIM24	0.932461
738289	ERF	ENSMMUG00000015841	0.932461
738290	SNRNP70	CLIC4	0.932459
738291	TAF1A	BCKDHB	0.932458
738292	MEF2C	GPRIN1	0.932458
738293	HNRNPC	FAM168A	0.932456
738294	KDM5D	ENSMMUG00000055251	0.932451
738295	PICK1	RRBP1	0.932448
738296	FOXN2	ZC3HAV1	0.932443
738297	ZNF226	RORA	0.932443
738298	TFDP2	ENSMMUG00000063725	0.932436
738299	MEIS1	ENSMMUG00000051456	0.932436
738300	HSPA5	CCDC184	0.932435
738301	PHTF1	ZNF749	0.932435
738302	LRRFIP1	ENSMMUG00000043490	0.932433
738303	RIOK2	ENSMMUG00000053641	0.932433
738304	KDM2B	SECISBP2L	0.932431
738305	ONECUT1	C1QTNF1	0.93243
738306	XRCC1	C6orf120	0.932429
738307	ATF6B	PHAX	0.932425
738308	ZNF846	KLHL9	0.932424
738309	RAB14	YLPM1	0.932424
738310	SOX10	AIF1L	0.932423
738311	RFX1	NTF3	0.932422
738312	GMEB1	REM1	0.932422
738313	HES1	CACNA2D1	0.932421
738314	ZNF577	SATB1	0.93242
738315	USF1	SLC27A6	0.932419
738316	CBX3	SEMA6A	0.932418
738317	ZNF32	MAP3K4	0.932418
738318	HIVEP3	SLC4A9	0.932416
738319	HNRNPH3	MT-CO1	0.932413
738320	BDP1	FMR1	0.932413
738321	YWHAE	SEC63	0.932413
738322	ZSCAN9	GRM8	0.932412
738323	HNRNPLL	ENSMMUG00000057009	0.932411
738324	GOT1	ENSMMUG00000056990	0.93241
738325	HMGB2	CDH19	0.932407
738326	DAB2	MAMU.A	0.932406
738327	SNRPB2	GDI1	0.932405
738328	TRIM24	MAP2K6	0.932405
738329	EP300	SHD	0.932405
738330	ZNF569	TARBP2	0.932405
738331	ZNF222	BUD13	0.932403
738332	MCTP2	EGLN2	0.932401
738333	NFYC	RASGEF1A	0.932401
738334	DUSP26	ENSMMUG00000054572	0.932398
738335	HES7	NPM3	0.932395
738336	FOSB	ENSMMUG00000055672	0.932394
738337	HES6	NXPH3	0.932394
738338	ZNF711	NUP107	0.932392
738339	SNRNP70	ADD1	0.932391
738340	HOMEZ	ENSMMUG00000051736	0.932391
738341	REST	ENSMMUG00000063609	0.932391
738342	ZNF619	PPP6R1	0.93239
738343	AKR1A1	ITGB1BP1	0.93239
738344	NFE2L2	CBLN1	0.932389
738345	ZSCAN18	CSNK1G2	0.932388
738346	RORA	ZNF441	0.932388
738347	ZBTB22	ZNF428	0.932387
738348	TCF12	MEIS3	0.932385
738349	HNRNPC	LAMC2	0.932382
738350	DLX1	SOBP	0.932381
738351	NPDC1	C2H3orf18	0.93238
738352	TAF7	ABCC3	0.932379
738353	YOD1	CHST12	0.932378
738354	ZEB1	FAM120AOS	0.932377
738355	TCF3	KCTD7	0.932376
738356	RXRG	ENSMMUG00000057513	0.932375
738357	ZNF687	MVK	0.932374
738358	TAF7	IARS1	0.932373
738359	TRIM28	CD2	0.932373
738360	ZXDC	PNMA8A	0.932372
738361	AEBP2	TRIM15	0.932371
738362	LHX2	FBXO46	0.93237
738363	CTBP1	CFDP1	0.932365
738364	EWSR1	UBTD2	0.932363
738365	ZMIZ1	MANSC1	0.932361
738366	PBX3	IGF2R	0.932359
738367	FOXB1	NGLY1	0.932357
738368	SOX9	MRPL19	0.932357
738369	BHLHE41	NFKB1	0.932355
738370	CNOT3	CORO1B	0.932353
738371	ZNF197	PIK3CG	0.932352
738372	FOSB	GRM5	0.932351
738373	PRDX5	MRPL15	0.932351
738374	ZNF841	SNORA33	0.932349
738375	XG	FRS3	0.932348
738376	SFPQ	KLHL21	0.932348
738377	ZNF230	GJB6	0.932347
738378	NUAK1	SENP5	0.932346
738379	LMO2	SHH	0.932345
738380	NR2C1	ENSMMUG00000054952	0.932343
738381	ZBTB7B	ENSMMUG00000008396	0.932339
738382	ZNF621	ENSMMUG00000055268	0.932339
738383	ZBTB48	DRAXIN	0.932338
738384	FOXP1	MGME1	0.932338
738385	ZNF575	ENSMMUG00000060913	0.932337
738386	RB1	DIS3	0.932334
738387	ZNF460	DUS2	0.932334
738388	CLK1	ARL4A	0.932332
738389	NFIL3	TRAV13.1	0.932331
738390	ZNF382	ENSMMUG00000016859	0.93233
738391	TIA1	ZNF197	0.93233
738392	TCF3	AASDHPPT	0.932329
738393	ETV5	RAB3GAP2	0.932328
738394	OTX2	MCL1	0.93232
738395	ZNF45	ENSMMUG00000053438	0.932319
738396	SMARCC1	GPATCH2	0.932319
738397	HDAC2	SMPDL3A	0.932315
738398	PURA	ENSMMUG00000054094	0.932314
738399	SMC3	MT-ND4L	0.932312
738400	NR3C1	E2F7	0.93231
738401	SF1	WDR12	0.932309
738402	TFE3	ENSMMUG00000065155	0.932308
738403	THAP1	LRRFIP2	0.932306
738404	DPF1	PDCD7	0.932306
738405	ZNF770	ENSMMUG00000055116	0.932303
738406	NFYA	SSBP2	0.932302
738407	DLX6	ARPC5L	0.932302
738408	MEF2B	RNF5	0.932298
738409	SOX8	MBNL1	0.932296
738410	GSC	RASA3	0.932294
738411	CYCS	CEP112	0.932293
738412	ZNF362	ENSMMUG00000062143	0.932292
738413	PAX6	RAD51	0.932292
738414	CEBPZ	TIGD5	0.932291
738415	ZNF501	ENSMMUG00000056724	0.93229
738416	HOMEZ	UTP25	0.93229
738417	NUP107	SLC38A5	0.932288
738418	RARG	RHOQ	0.932287
738419	TOPORS	ENSMMUG00000062826	0.932284
738420	ASCL1	ENSMMUG00000053358	0.932284
738421	HIVEP3	PDE12	0.932283
738422	ZSCAN9	TP53BP2	0.932282
738423	MTHFD1	FZD6	0.932278
738424	TFDP1	DNAJC3	0.932277
738425	TRIM24	NIPBL	0.932277
738426	PAX6	SGMS2	0.932276
738427	ZNF555	SNX32	0.932275
738428	VAX2	WDR12	0.932273
738429	ONECUT2	DCXR	0.932273
738430	TMEM33	AFF2	0.932273
738431	HDAC3	SREK1IP1	0.932273
738432	TFE3	IFIT5	0.932272
738433	FEZF2	ENSMMUG00000061528	0.932271
738434	HCFC1	TMEM230	0.932267
738435	ZBTB18	SH3TC1	0.932266
738436	POLE4	MRPL38	0.932265
738437	ZBTB48	NCOA7	0.932263
738438	ZNF408	KATNAL2	0.932262
738439	THRA	ID2	0.932262
738440	YWHAE	RBM22	0.93226
738441	ZNF33A	PGRMC1	0.932256
738442	NR2F2	PLS3	0.932255
738443	ZNF12	TPD52L2	0.932254
738444	MSI1	RPN2	0.932253
738445	CCNT2	ENSMMUG00000064892	0.932253
738446	SIX6	PTCH1	0.932252
738447	ZSCAN9	CMIP	0.932252
738448	ZNF565	ZDHHC15	0.932251
738449	ZNF706	UBA5	0.932251
738450	TEAD2	MNAT1	0.93225
738451	ZNF672	KNOP1	0.93225
738452	SP110	REEP5	0.932249
738453	KLF6	LRRC7	0.932247
738454	ZNF195	ANGEL2	0.932244
738455	ZNF207	BBS7	0.932242
738456	NFE2L1	RWDD2B	0.932241
738457	P4HB	TSPYL4	0.932241
738458	MECP2	TBCB	0.932238
738459	RBBP5	ENSMMUG00000055058	0.932235
738460	METTL14	ENSMMUG00000051960	0.932235
738461	TBPL1	HSPA4	0.932233
738462	ILF2	FTSJ3	0.932231
738463	NR1I2	PEG3	0.93223
738464	MXD3	TAF12	0.932229
738465	METTL3	PEF1	0.932226
738466	ZNF16	ENTPD1	0.932224
738467	PPP2R3B	CD2AP	0.932224
738468	SOX4	PBLD	0.932222
738469	THOC2	ENSMMUG00000055972	0.932222
738470	ZNF585A	PDRG1	0.932218
738471	DMAP1	ERGIC1	0.932214
738472	KDM5D	MITD1	0.932213
738473	PAX6	SIX5	0.932213
738474	ZNF575	JPH1	0.932212
738475	KLF1	GLT8D2	0.932211
738476	FOXM1	SCAND1	0.932211
738477	NUP133	PPP1R26	0.93221
738478	MAFF	ENSMMUG00000060896	0.932207
738479	ZNF587	ENSMMUG00000051673	0.932206
738480	YWHAE	MAGIX	0.932206
738481	TPI1	DOHH	0.932202
738482	HNRNPA1	SEC14L1	0.932202
738483	ONECUT2	C4orf33	0.932198
738484	SUZ12	CDON	0.932196
738485	GTF2A1	ENSMMUG00000032370	0.932194
738486	HNRNPC	SMIM4	0.932194
738487	ZNF574	DELE1	0.932193
738488	IRF4	ENSMMUG00000058427	0.932193
738489	ATF6	MUC7	0.932193
738490	ZNF606	ZMIZ1	0.932193
738491	PPARA	NGDN	0.932192
738492	ID4	FAM3C	0.932189
738493	LCORL	DYNC1I1	0.932189
738494	CANX	MCMBP	0.932188
738495	ZNF175	FBXL7	0.932187
738496	RFXANK	TRPV4	0.932185
738497	ZNF699	ENSMMUG00000060918	0.932183
738498	HES1	NFKBIA	0.93218
738499	DLX5	LRCH3	0.932178
738500	ZSCAN9	ZMYND10	0.932176
738501	FOXK1	REST	0.932176
738502	NAP1L1	TMEM74	0.932175
738503	GATA5	SPOCK2	0.932175
738504	ATF6B	CHID1	0.932172
738505	TRIM24	LMLN2	0.93217
738506	SRP9	KCTD15	0.93217
738507	ERF	MTSS2	0.932169
738508	ZNF577	ENSMMUG00000056287	0.932169
738509	AKR1A1	RTL1	0.932165
738510	ZNF749	GK	0.932165
738511	ZNF653	CHRM4	0.932164
738512	GTF2A2	SGSM1	0.932164
738513	RPL35	RASA2	0.932163
738514	NUP133	FGF16	0.932162
738515	CDC5L	RABGGTA	0.932162
738516	PBX2	CDH2	0.93216
738517	CLK1	ENSMMUG00000051751	0.932154
738518	STAU2	RAE1	0.932151
738519	ZHX3	ENSMMUG00000058471	0.932151
738520	TCEAL2	TADA1	0.932149
738521	TERF2	ENSMMUG00000059535	0.932149
738522	STUB1	LYRM1	0.932149
738523	FBXL19	RASGEF1B	0.932146
738524	MDM2	DDR1	0.932146
738525	HES1	RB1CC1	0.932145
738526	XG	ENSMMUG00000019109	0.932144
738527	NUAK1	HDAC5	0.932143
738528	ZNF536	ENSMMUG00000023904	0.932143
738529	FOS	KCNK1	0.93214
738530	MEF2C	SNTG2	0.93214
738531	AKR1A1	BORCS7	0.932137
738532	ZNF429	ENSMMUG00000064229	0.932137
738533	ZNF770	ATP13A3	0.932136
738534	SOX4	TJP1	0.932133
738535	THRA	SNRPD3	0.932131
738536	ZNF471	TMEM251	0.932131
738537	BCLAF1	ZFP62	0.93213
738538	SFPQ	SEC23B	0.932128
738539	ZNF311	WDR17	0.932127
738540	ZBTB18	HOPX	0.932126
738541	TCEAL6	MICOS13	0.932125
738542	PPARA	MAGOHB	0.932124
738543	TFAP2C	TMEM35B	0.932123
738544	PRDM5	DIP2B	0.932121
738545	HNRNPH3	TIMP3	0.932121
738546	ZNF736	LRR1	0.93212
738547	ENO1	SPATA31D4	0.93212
738548	ZHX1	CCKAR	0.932118
738549	DIS3	PCDHB1	0.932117
738550	ZNF300	SCARNA8	0.932115
738551	ZNF230	ENSMMUG00000057813	0.932115
738552	RBBP9	PTPN18	0.932115
738553	CTBP2	EFNB1	0.932114
738554	ZNF33A	PRKCE	0.932114
738555	OTX2	DNAL1	0.932111
738556	ZSCAN18	ENSMMUG00000041517	0.93211
738557	SMC3	CAMLG	0.932107
738558	NONO	LRRTM1	0.932104
738559	NR1D1	KCNK5	0.932104
738560	ZNF784	ITPRIP	0.932103
738561	ZFPM1	ENSMMUG00000057495	0.932103
738562	RBAK	GLRX	0.932103
738563	FOXF1	ENSMMUG00000058917	0.932101
738564	DBP	ENSMMUG00000045798	0.932101
738565	ZNF256	TRGC2	0.9321
738566	RBFOX2	ITM2A	0.932099
738567	HMGB2	EIF3B	0.932099
738568	ASCC1	D2HGDH	0.932096
738569	GPAM	ATP1B2	0.932095
738570	NCBP2	ANGEL2	0.932093
738571	SUZ12	CREB3	0.932092
738572	GRHL3	TMEM51	0.932089
738573	ZNF263	ENSMMUG00000059811	0.932084
738574	ZNF304	ENSMMUG00000051703	0.932084
738575	HMGN3	SLC2A6	0.932083
738576	TCF23	CDIP1	0.93208
738577	BAD	NELFB	0.932079
738578	XRCC1	WASHC4	0.932076
738579	OLIG2	GATAD2A	0.932075
738580	ZNF708	ETV3L	0.932072
738581	NFAT5	ENSMMUG00000060032	0.932071
738582	ZNF581	NTRK3	0.932071
738583	TEAD2	SH3RF1	0.932066
738584	HMGN3	ENSMMUG00000052292	0.932066
738585	CREB1	C19orf47	0.932065
738586	SMC3	SP110	0.932062
738587	ZNF433	ENSMMUG00000053926	0.932062
738588	SOX8	MTTP	0.932061
738589	DMRTA2	CDCA7	0.932061
738590	PDLIM5	HEBP1	0.932058
738591	GTF2I	NIPA2	0.932057
738592	ZNF205	ENSMMUG00000041551	0.932055
738593	SF1	NUMA1	0.932054
738594	HES1	ITIH5	0.932051
738595	ZNF26	SNCB	0.932051
738596	NFIA	ENSMMUG00000019688	0.93205
738597	HMGB2	L2HGDH	0.93205
738598	ZNF622	CSGALNACT1	0.93205
738599	ZNF777	AUNIP	0.93205
738600	ZNF706	THUMPD1	0.932046
738601	ZNF836	PERP	0.932045
738602	SIX5	PCGF5	0.932043
738603	ZNF595	TRIM50	0.932043
738604	ODC1	SLC25A20	0.932042
738605	FOXF2	H4C9	0.932041
738606	BRCA1	KCNQ1	0.932039
738607	RAB7A	SSR3	0.932038
738608	ZFY	ENSMMUG00000062012	0.932037
738609	SF1	RPL36AL	0.932035
738610	ZNF419	HTR2C	0.932031
738611	ZNF329	NFKBIE	0.932028
738612	ZBTB14	C20H16orf58	0.932028
738613	ZXDC	RPL34	0.932027
738614	SIX4	EVC	0.932026
738615	VPS72	NFIL3	0.932025
738616	MYCN	FAM174C	0.932024
738617	ASCL1	RCL1	0.93202
738618	GATA5	MAGI2	0.932019
738619	PHTF1	SGTB	0.932017
738620	NFIA	UBE2E3	0.932016
738621	CERS6	APPBP2	0.932015
738622	CTBP1	ENSMMUG00000053475	0.932012
738623	E2F8	MANEA	0.932012
738624	ZNF432	MSL1	0.932011
738625	YBX1	MEP1B	0.932011
738626	MSC	KLHL25	0.93201
738627	ZNF540	LAP3	0.932007
738628	ZNF549	ZBED1	0.932002
738629	SMAD7	ANGEL1	0.932001
738630	ZKSCAN1	SMARCE1	0.931997
738631	FANK1	ENSMMUG00000049939	0.931995
738632	DMRTA2	URGCP	0.931993
738633	YWHAZ	AK5	0.93199
738634	CYB5R1	B3GALT6	0.931988
738635	PPP1R10	ENSMMUG00000060563	0.931988
738636	RPS6KA5	DLG4	0.931988
738637	ZXDB	SAMD4B	0.931986
738638	ZNF131	SLC8A1	0.931986
738639	ZNF267	LIN52	0.931985
738640	METTL3	ENSMMUG00000061457	0.931982
738641	FOXA1	LIN7B	0.931982
738642	ISL2	ENSMMUG00000063425	0.931981
738643	ZNF333	ENSMMUG00000051355	0.93198
738644	TEF	TMED6	0.931979
738645	CELF6	ENSMMUG00000055567	0.931978
738646	SOX9	HMCES	0.931977
738647	NCBP2	SGSM1	0.931974
738648	RPL6	ENSMMUG00000063198	0.931972
738649	ASPSCR1	MYH10	0.931969
738650	AKR1A1	PIK3R4	0.931968
738651	ZNF35	SRF	0.931964
738652	NUCB1	ENSMMUG00000050634	0.931964
738653	UBB	SNRK	0.931961
738654	HP1BP3	MED31	0.931958
738655	NR3C1	RARRES1	0.931956
738656	ESR1	B4GAT1	0.931955
738657	ZNF793	ENSMMUG00000051223	0.931952
738658	NXPH3	THUMPD1	0.931951
738659	GTF3A	TMEM147	0.931951
738660	CERS6	CDH4	0.931949
738661	MBNL2	HACD2	0.931948
738662	RBMS1	CYB561	0.931947
738663	POLE4	ENSMMUG00000064966	0.931946
738664	ZIC2	UROD	0.931944
738665	ZNF184	ENSMMUG00000051913	0.931943
738666	SMARCC1	B3GNT7	0.931942
738667	SP3	ENSMMUG00000062046	0.931942
738668	HEY1	CTSO	0.931942
738669	HOXB8	ENSMMUG00000052241	0.931941
738670	EGR2	LMCD1	0.931939
738671	ZNF639	UQCC1	0.931938
738672	ZNF654	ENSMMUG00000042075	0.931937
738673	CEBPG	EDEM2	0.931936
738674	ENO1	AXL	0.931936
738675	JUND	TMEM59	0.931935
738676	SRP9	ENSMMUG00000064043	0.931935
738677	SOX6	NOC3L	0.931935
738678	NONO	G2E3	0.931934
738679	MAFK	ENSMMUG00000004941	0.931934
738680	ZNF213	ENSMMUG00000009671	0.931928
738681	SMARCA4	MINK1	0.931927
738682	ARG2	ACAD11	0.931924
738683	SHOX2	CLASP2	0.931924
738684	POLE3	FNBP1	0.931924
738685	ELK1	KLHDC7A	0.931923
738686	ZNF622	NEURL2	0.931921
738687	AKR1A1	SH3RF1	0.931921
738688	ZNF205	AMBRA1	0.93192
738689	ZNF771	PXMP2	0.931917
738690	ZNF114	STK11	0.931917
738691	RBMS1	PTPN5	0.931916
738692	HNRNPH3	TRIM42	0.931915
738693	ZNF836	ENSMMUG00000051679	0.931912
738694	NFE2L2	NEDD9	0.931912
738695	TCF12	PROSER1	0.931909
738696	CTNNB1	SCP2	0.931905
738697	SF3B1	SYT6	0.931903
738698	PAX6	VOPP1	0.931903
738699	TEAD2	ZNF432	0.931901
738700	ZNF140	ENSMMUG00000064322	0.931895
738701	TFAP2C	C11H12orf10	0.931894
738702	ZBTB18	ZNF830	0.931894
738703	ZNF311	BORCS5	0.931894
738704	MEF2C	KDM5B	0.931894
738705	BCLAF1	KDM5C	0.931893
738706	ZIC4	RSPH1	0.931892
738707	RPS10	ZNF317	0.931892
738708	PGR	UBE2Z	0.931891
738709	ZSCAN26	GTF2A1	0.931889
738710	YWHAZ	FFAR2	0.931889
738711	ZNF24	STRN4	0.931886
738712	RARA	SYNDIG1	0.931884
738713	NEUROD2	ANKRD40	0.931881
738714	DHX36	SKAP2	0.931881
738715	CREB3L4	GINS2	0.93188
738716	PURG	MGA	0.931879
738717	ZCCHC17	HOXA5	0.931878
738718	ZNF25	ENSMMUG00000053926	0.931878
738719	BHLHE22	ENSMMUG00000064128	0.931878
738720	PRDX5	RPL15	0.931877
738721	ATF6	FLCN	0.931877
738722	FBXL19	CRB1	0.931875
738723	HINFP	PGM5	0.931874
738724	SCMH1	TSKU	0.931874
738725	OTX2	ARL3	0.931874
738726	NFE2L1	CARHSP1	0.931872
738727	ILF2	MT-ND5	0.931871
738728	ZNF354A	UNC79	0.931868
738729	TCEAL2	CAMK2B	0.931866
738730	VAMP3	ZNF143	0.931862
738731	AGMAT	PRKDC	0.93186
738732	HMGB1	COG4	0.931859
738733	HES1	ENSMMUG00000020643	0.931859
738734	KLF4	TMCO1	0.931859
738735	ZNF14	C17orf58	0.931858
738736	ZBTB7C	DCTD	0.931858
738737	DAB2	STIM2	0.931856
738738	PEG3	ENSMMUG00000050107	0.931856
738739	PBX3	ENSMMUG00000001245	0.931854
738740	FOXM1	MRFAP1	0.931848
738741	MEX3C	DGUOK	0.931844
738742	SFT2D1	CHRNA7	0.931841
738743	USP39	ENSMMUG00000060334	0.93184
738744	OTX2	FOXA1	0.931839
738745	ZNF354C	PGM3	0.931838
738746	POLE3	DNAJC9	0.931836
738747	ENO1	NFKBIA	0.931832
738748	XPA	MFN1	0.931828
738749	ZKSCAN7	ASXL2	0.931828
738750	ZNF136	SLC5A6	0.931826
738751	NFKB1	TEX14	0.931825
738752	ZSCAN18	HOMEZ	0.931825
738753	BHLHE40	FPGS	0.931824
738754	UBTF	TESK1	0.931823
738755	DNMT3A	MYNN	0.931823
738756	ELF2	UTP4	0.931823
738757	CHD1	KCNIP3	0.931818
738758	SRRM3	SAFB2	0.931814
738759	HDAC3	PRSS35	0.931814
738760	ZNF536	PGAM4	0.931812
738761	TRIM21	ENSMMUG00000063032	0.931812
738762	ZNF891	SYNPO2L	0.931811
738763	SOX9	TNFRSF21	0.931809
738764	LUZP1	DPPA4	0.931806
738765	POU6F2	FSD1	0.931805
738766	ZSCAN18	ANKRD54	0.931803
738767	MTA3	MOGAT3	0.931801
738768	IRF2	PEF1	0.931799
738769	ZNF611	ZNF577	0.931798
738770	SMARCA5	PRDM8	0.931795
738771	JUND	KAT7	0.931794
738772	EXO5	EMB	0.931794
738773	ZSCAN12	C12orf29	0.931792
738774	NONO	AGO4	0.931791
738775	CBX3	IPMK	0.931789
738776	ADARB1	ENSMMUG00000055339	0.931788
738777	ZNF135	FAN1	0.931788
738778	FOXM1	PSMG4	0.931787
738779	ZIK1	EPS15L1	0.931783
738780	HOXC11	SNORA3B	0.931782
738781	ZEB1	DUSP18	0.931781
738782	BACH1	WWP1	0.931781
738783	ZFP82	AFG1L	0.93178
738784	TBL1XR1	RALGPS1	0.931778
738785	GZF1	TATDN1	0.931777
738786	HNRNPA0	ENSMMUG00000063097	0.931771
738787	LHX9	CCDC196	0.93177
738788	MDM2	ENSMMUG00000058090	0.931769
738789	ZNF76	DNAJB13	0.931764
738790	ZNF398	PTCHD4	0.931764
738791	UBTF	MTREX	0.931763
738792	FOXD2	SERPINB9	0.931763
738793	HES1	ENSMMUG00000054623	0.931762
738794	KMT2A	MCPH1	0.931762
738795	NFIX	ENSMMUG00000043251	0.931762
738796	ZNF407	KLC2	0.931761
738797	LTF	DNAAF4	0.931761
738798	ZNF551	TPBG	0.93176
738799	ZNF816	MYBL1	0.931756
738800	GABPB1	RTKN2	0.931754
738801	ZNF93	ACTR2	0.931753
738802	CKMT1B	LUZP2	0.931753
738803	KLF12	TTC21B	0.931752
738804	SOX5	PSD2	0.931751
738805	CPSF4	ENSMMUG00000018364	0.931751
738806	MIOS	SFRP4	0.931749
738807	TCF3	C4A	0.931749
738808	PAX6	ACTR3	0.931746
738809	PIK3C3	ANKFN1	0.931745
738810	DBP	EXOC7	0.931744
738811	ZFP82	ENSMMUG00000055486	0.931743
738812	GATA3	PBX3	0.931739
738813	ETV1	AVL9	0.931739
738814	MGA	STAP2	0.931736
738815	IRX3	NNAT	0.931735
738816	SMARCA5	RPL10	0.931735
738817	DMRTA2	ENSMMUG00000040343	0.931733
738818	ZNF22	FBXL4	0.931733
738819	SREBF1	ENSMMUG00000064202	0.931728
738820	EZH2	FAM177A1	0.931721
738821	ZNF184	METTL5	0.93172
738822	NF1	ENSMMUG00000045944	0.93172
738823	MSI1	MDK	0.931719
738824	RPS4X	GNB2	0.931718
738825	FOXG1	IGF2BP2	0.931718
738826	ZNF329	VSTM2B	0.931717
738827	PSMA6	NOL11	0.931716
738828	KDM2B	ENSMMUG00000054037	0.931716
738829	PLAGL1	MIA2	0.931715
738830	KMT2A	ENSMMUG00000060739	0.931715
738831	BAX	FXN	0.931714
738832	TRIM33	SUN1	0.931709
738833	ZNF146	ENSMMUG00000060576	0.931704
738834	FUBP1	KIN	0.931704
738835	POU6F1	CCDC58	0.931703
738836	ID1	THUMPD2	0.931703
738837	ZNF133	DPPA4	0.931698
738838	NCOR1	CAMSAP1	0.931695
738839	XRCC4	CHTF18	0.931695
738840	ZSCAN23	NEUROG1	0.931692
738841	BAX	ENSMMUG00000062348	0.931689
738842	FEZ1	IER3	0.931689
738843	RAD21	DCUN1D2	0.931688
738844	ILF2	LYPD6B	0.931688
738845	ZNF408	CHD1L	0.931686
738846	BCLAF1	SLC9B2	0.931685
738847	HMGB1	ENSMMUG00000064786	0.931685
738848	SNRNP70	VDAC2	0.931683
738849	SMPX	COL4A5	0.931682
738850	DAB2	ATP11B	0.931675
738851	TGIF1	ACTA2	0.931674
738852	RAB2A	C16orf46	0.931673
738853	RLF	HOXA13	0.93167
738854	TEF	ENSMMUG00000050000	0.93167
738855	ZNF551	PIMREG	0.931667
738856	ZNF202	GALR3	0.931667
738857	ZNF132	COL2A1	0.931666
738858	EN2	FBXO41	0.931666
738859	SMARCC1	BIN1	0.931665
738860	SP110	DNAJB9	0.931665
738861	FOXD2	B3GNT7	0.931664
738862	CHD2	TUBG1	0.931664
738863	SOX4	UBE2N	0.931663
738864	KDM2B	KCNAB2	0.931663
738865	DLX2	ENSMMUG00000057404	0.931662
738866	TPI1	HES1	0.931662
738867	NR4A2	TEX29	0.931661
738868	SOD1	C8orf33	0.931659
738869	ID2	IL2RG	0.931659
738870	AFF4	BPTF	0.931659
738871	PROX1	EPHB3	0.931657
738872	ZNF274	THAP8	0.931655
738873	BCL6	ENSMMUG00000050627	0.931654
738874	HNRNPH3	HEATR4	0.931654
738875	YWHAZ	ENSMMUG00000049671	0.931651
738876	HMGA1	TKTL1	0.931651
738877	ENO1	TRIM13	0.93165
738878	EP300	ZSCAN18	0.931649
738879	ETV2	UBE2E1	0.931646
738880	FEZF2	NQO2	0.931643
738881	DIABLO	TMEM258	0.931642
738882	ZIK1	BCAS3	0.931642
738883	ATF6	MTIF3	0.93164
738884	HNRNPC	CARM1	0.931637
738885	PROX1	ENSMMUG00000049324	0.931636
738886	RBM17	ENSMMUG00000052538	0.931635
738887	GOT1	WDR70	0.931634
738888	POLR2A	NFKB2	0.931634
738889	ZNF136	OSTM1	0.931633
738890	CTCF	YY1	0.931632
738891	MLXIPL	FAM177A1	0.93163
738892	KDM5A	FAAP100	0.931629
738893	AHR	NIBAN2	0.931629
738894	ZKSCAN1	DHPS	0.931622
738895	ZBTB6	ENSMMUG00000058389	0.931621
738896	RBFOX2	TULP3	0.931619
738897	CDC5L	ENSMMUG00000057996	0.931619
738898	GTPBP1	SLC25A21	0.931618
738899	MEIS3	BCORL1	0.931616
738900	ZBTB6	RUNDC1	0.931615
738901	HP1BP3	PHTF2	0.931613
738902	TIA1	TALDO1	0.931612
738903	FOXO3	ACTR1B	0.931611
738904	MXD3	PKN3	0.931611
738905	HOXA7	ENSMMUG00000004992	0.931611
738906	TCF7L2	DAB1	0.93161
738907	ZEB1	TGFB2	0.931609
738908	DLX2	ENSMMUG00000050495	0.931608
738909	THAP12	ENSMMUG00000056607	0.931605
738910	EGR2	ITGB5	0.931605
738911	ZNF696	ENSMMUG00000055763	0.931601
738912	HNRNPA1	NAP1L4	0.931599
738913	RPL35	ENSMMUG00000017466	0.931598
738914	ZNF71	ATF1	0.931598
738915	NONO	KDM6A	0.931595
738916	ZSCAN4	ENSMMUG00000022140	0.931595
738917	TRMT1	ARSG	0.93159
738918	METTL14	RGS16	0.931585
738919	TCF7L2	FGF14	0.931585
738920	EMX1	UBALD2	0.931582
738921	IRF3	ENSMMUG00000021460	0.931582
738922	TET1	KIF22	0.931581
738923	PBX3	EPHX3	0.931576
738924	NFIA	ENSMMUG00000008097	0.931576
738925	ETV1	ENSMMUG00000055627	0.931574
738926	PHF21A	FAF2	0.93157
738927	NFE2L2	ENSMMUG00000046729	0.93157
738928	ZBTB47	IARS1	0.931568
738929	ZNF841	TFDP3	0.931566
738930	TRIM24	ENSMMUG00000054512	0.931566
738931	ZBTB8B	PRIM2	0.931566
738932	NPDC1	ENSMMUG00000063117	0.931565
738933	RBM17	MMAB	0.931564
738934	NFAT5	YIPF2	0.931563
738935	RAB14	IL1RAPL2	0.931561
738936	OSR2	MEGF11	0.931561
738937	YWHAZ	SRPX2	0.93156
738938	BCL11B	ATAD1	0.931559
738939	NFIB	DIAPH1	0.931558
738940	SPAG7	GPR160	0.931558
738941	HSPA5	CDK5RAP1	0.931556
738942	DAZAP1	SHMT1	0.931556
738943	ZBTB5	SLC30A3	0.931556
738944	HHEX	ENSMMUG00000056383	0.931556
738945	EPAS1	ATP10D	0.931552
738946	ZNF350	TRGC2	0.931552
738947	HNRNPH3	TBC1D31	0.93155
738948	SMAD3	ZBED8	0.931549
738949	ZNF559	ENSMMUG00000058186	0.931547
738950	ELF3	GPR55	0.931545
738951	ZNF687	FRMPD1	0.931542
738952	ZSCAN29	SYNRG	0.931539
738953	STUB1	CCSER1	0.931537
738954	CHD1	KLRC3	0.931532
738955	HMX1	PON3	0.931528
738956	ZNF705A	SORT1	0.931526
738957	CREBZF	AAGAB	0.931525
738958	RPL35	CERS6	0.931524
738959	ZNF239	NLRP11	0.931524
738960	ZBTB49	MFSD10	0.931523
738961	RPL35	FNDC4	0.931523
738962	SIX5	MYO1E	0.931522
738963	CREB5	PIPOX	0.931522
738964	YWHAE	CTTNBP2NL	0.931522
738965	ZNF711	SNX19	0.931519
738966	ZNF75D	ENSMMUG00000057477	0.931519
738967	NEUROG2	LMO3	0.931518
738968	ENO1	CXCL12	0.931517
738969	RAD21	JAK1	0.931517
738970	CLK1	ENSMMUG00000058554	0.931516
738971	CD59	LRRC34	0.931516
738972	CELF4	DYNC1H1	0.931513
738973	ZNF668	TK2	0.931507
738974	SMAD5	SLC16A1	0.931507
738975	AFF4	ENSMMUG00000053672	0.931505
738976	ZNF672	OR2B3	0.931505
738977	ZNF180	TMEM147	0.931504
738978	ZNF558	ENSMMUG00000057120	0.931503
738979	CEBPG	ENSMMUG00000064480	0.931502
738980	ESRP1	DNAH7	0.9315
738981	RAN	TCN1	0.9315
738982	NONO	EPS15L1	0.931499
738983	KLF6	KAT6B	0.931498
738984	SMC3	FGD2	0.931498
738985	JUN	BACE2	0.931497
738986	UBE2K	E2F1	0.931496
738987	ZNF566	WRAP53	0.931494
738988	ZNF772	UBE2J1	0.931494
738989	EBF3	ESS2	0.931492
738990	RPL6	ZNF506	0.93149
738991	LHX2	OLA1	0.931488
738992	ZNF662	ESRP2	0.931487
738993	GTF2B	UBE2F-SCLY	0.931487
738994	ZNF611	ACAD11	0.931486
738995	MEF2B	CHRD	0.931486
738996	ZNF552	ALKBH5	0.931485
738997	HNRNPA0	PPM1N	0.931485
738998	NFE2L1	TMBIM6	0.931483
738999	RBM22	MRPL33	0.931483
739000	UTP18	ENSMMUG00000039874	0.931483
739001	PQBP1	ZNF749	0.931481
739002	TAGLN2	CHRNB2	0.93148
739003	SOX9	NFYA	0.93148
739004	GLI1	HSD11B2	0.931479
739005	RPL35	C1orf43	0.931478
739006	PSMA6	NKX2.3	0.931475
739007	TLX1	ENSMMUG00000051109	0.931475
739008	STAT6	MAPK12	0.931475
739009	ZNF33B	DLG3	0.931474
739010	IRF2	MMP14	0.931473
739011	KLF10	TSEN34	0.931471
739012	RAB7A	BTBD7	0.931469
739013	TIA1	COTL1	0.931467
739014	NFE2L2	TMEM45A	0.931465
739015	GABPB1	PTPRA	0.931461
739016	ZNF528	ENSMMUG00000052602	0.931461
739017	YWHAE	UXT	0.931461
739018	ZNF226	AGK	0.931461
739019	ZEB2	KHDRBS3	0.931459
739020	EGR3	COL14A1	0.931458
739021	MAF	USE1	0.931453
739022	SUCLG1	NUP160	0.931451
739023	ZNF506	HIVEP2	0.931451
739024	SMAD1	LYAR	0.93145
739025	ZNF354C	RHOBTB2	0.931446
739026	ZNF22	SNX16	0.931443
739027	HOXB7	VPS50	0.931443
739028	E2F1	PYGO1	0.931442
739029	ZNF251	ZSCAN26	0.931442
739030	DLX1	STOML2	0.93144
739031	ODC1	HMGXB4	0.93144
739032	RUVBL1	LRRC23	0.93144
739033	NMI	ENSMMUG00000006818	0.931439
739034	TRPS1	PTCH1	0.931438
739035	EP300	ZNF326	0.931435
739036	ZNF23	DCBLD1	0.931433
739037	ARNTL	HEY2	0.931432
739038	DLX1	RCOR1	0.931427
739039	NR2F2	NMT2	0.931426
739040	TCF3	IDE	0.931424
739041	SNAI2	RWDD3	0.931422
739042	ZNF470	SNORD2	0.931421
739043	HCFC2	PANK2	0.931421
739044	HIVEP2	SLC2A8	0.931416
739045	ARNT2	SYT3	0.931408
739046	ZNF254	ENSMMUG00000055972	0.931405
739047	ZNF92	EIF2AK1	0.931403
739048	PDLIM5	ENSMMUG00000055208	0.931403
739049	RBM7	ZBED8	0.931403
739050	ZNF423	PLIN4	0.931401
739051	YBX1	MIOS	0.931398
739052	ZNF273	ENSMMUG00000059652	0.931394
739053	YY1	ENSMMUG00000062889	0.931391
739054	OVOL1	ENSMMUG00000060932	0.931389
739055	ZNF582	ENSMMUG00000059008	0.931389
739056	MEF2A	KANK1	0.931388
739057	RPL35	ENSMMUG00000053927	0.931386
739058	OTX1	FKBP10	0.931381
739059	TRIM24	PPP1R32	0.931379
739060	KLF6	RALGDS	0.931377
739061	SNRPB2	ENSMMUG00000053739	0.931377
739062	ZNF784	GET4	0.931376
739063	ZNF528	ENSMMUG00000061776	0.931376
739064	SATB1	SEPTIN7	0.931373
739065	FUBP1	FBXW9	0.931373
739066	SALL2	UNC50	0.931373
739067	ID2	LY6H	0.931372
739068	GPAM	SYT11	0.931371
739069	CREBZF	ENSMMUG00000058600	0.931371
739070	ZEB2	CENPA	0.93137
739071	YWHAZ	ENSMMUG00000046228	0.931368
739072	SMARCC1	FAM83G	0.931368
739073	TMEM33	ENSMMUG00000063349	0.931367
739074	NR2F6	TPGS2	0.931366
739075	CHD2	LIN7B	0.931365
739076	ZBTB44	ENSMMUG00000061078	0.931364
739077	ZNF808	CNIH2	0.931362
739078	ATF6	CENPV	0.931362
739079	SMAD2	ENSMMUG00000058414	0.931362
739080	TAF1A	SPRYD3	0.931361
739081	GPD1	LIG4	0.93136
739082	SREBF2	SP2	0.93136
739083	HLTF	PIKFYVE	0.931359
739084	SFPQ	SMARCC2	0.931356
739085	SOD1	GNB3	0.931351
739086	E4F1	ENSMMUG00000060917	0.931351
739087	MEX3C	ZNF682	0.931348
739088	NCOR1	DPCD	0.931345
739089	ZNF423	ALG13	0.931344
739090	NFE2L1	MPDZ	0.931344
739091	TRIM33	FAT4	0.931343
739092	JUND	NAF1	0.931342
739093	ARNTL	ENSMMUG00000059172	0.931338
739094	DMAP1	KDM7A	0.931337
739095	NONO	EPS8	0.931336
739096	EWSR1	TARM1	0.931332
739097	BACH2	ALDH18A1	0.931332
739098	RAD21	NUCB1	0.931329
739099	MAFK	ENSMMUG00000064475	0.931329
739100	DLX2	SPTLC2	0.931329
739101	ZNF503	TRAPPC12	0.931328
739102	HOXB2	ZNF333	0.931328
739103	XPA	SLC26A7	0.931328
739104	ODC1	ADCK5	0.931326
739105	ZBTB18	MESD	0.931323
739106	ZMAT2	EHD1	0.931322
739107	RPL6	SCML4	0.931322
739108	VEZF1	JAG2	0.931322
739109	ZBTB48	ENSMMUG00000054836	0.931322
739110	POU3F2	TCF4	0.931321
739111	KDM4A	AVL9	0.931321
739112	ARID5B	ENSMMUG00000056153	0.93132
739113	TCF3	TP53RK	0.931319
739114	MSI1	TOR1A	0.931317
739115	MIEF1	CCDC43	0.931313
739116	POU3F2	SNTG2	0.931311
739117	ZNF267	DHRS7B	0.93131
739118	HIVEP1	SFRP5	0.93131
739119	ZNF254	ENSMMUG00000051448	0.931307
739120	PURA	OTUB2	0.931307
739121	ZSCAN30	STAM2	0.931306
739122	PTF1A	NEUROD4	0.931304
739123	FOSL2	CXCL12	0.931304
739124	ZNF391	ENSMMUG00000050203	0.931302
739125	DIABLO	ENSMMUG00000062989	0.931301
739126	SOX11	HUWE1	0.931301
739127	HNRNPA0	SRD5A3	0.9313
739128	FOXO4	NAA30	0.9313
739129	SOX11	RWDD3	0.931299
739130	PBX4	IPO11	0.931298
739131	MEF2A	SFMBT2	0.931297
739132	ANXA11	LINC02210-CRHR1	0.931293
739133	CD59	ENSMMUG00000062652	0.931293
739134	ZNF230	NVL	0.93129
739135	AHRR	MISP	0.931289
739136	LHX2	C6orf120	0.931289
739137	RAD21	RFLNB	0.931288
739138	RBM42	ZIC5	0.931285
739139	E2F6	ENSMMUG00000061668	0.931285
739140	HIF3A	NRSN2	0.931284
739141	ZNF331	NECAB2	0.931282
739142	DMRTA2	GDPD2	0.931281
739143	ZBTB48	ENSMMUG00000062004	0.931276
739144	RPL35	APEH	0.931275
739145	CERS4	ZBTB46	0.931273
739146	MAPK1	ENSMMUG00000050205	0.93127
739147	ZNF836	Y-RNA	0.931269
739148	SALL2	IRX2	0.931268
739149	LHX2	ESRRG	0.931265
739150	ZNF181	APOO	0.931265
739151	GTPBP6	MBNL3	0.931264
739152	MEF2A	DDX51	0.931264
739153	MSI1	TMF1	0.931264
739154	ZNF207	PRLHR	0.931264
739155	MTHFD1	HSF5	0.931262
739156	ZNF226	TESPA1	0.931258
739157	IRX2	SELENOT	0.931257
739158	ZIK1	SLC6A6	0.931255
739159	PPARD	ICAM5	0.931254
739160	RAB7A	ENSMMUG00000046228	0.931252
739161	ZNF281	TMEM201	0.931251
739162	SMAD1	EXOC4	0.931251
739163	ERF	ENSMMUG00000060346	0.93125
739164	MTF1	PAX2	0.93125
739165	ZBTB43	PPIE	0.931249
739166	ZIC4	GALNT16	0.931249
739167	CD59	ENSMMUG00000053015	0.931248
739168	CHD1	TMEM132D	0.931248
739169	SOX9	DHX29	0.931245
739170	EIF5A2	ENSMMUG00000064334	0.931244
739171	EN2	ENSMMUG00000060069	0.931243
739172	MSRB3	PTN	0.931242
739173	ZNF768	ENSMMUG00000027434	0.931238
739174	SP9	MAP11	0.931236
739175	NFE2L1	GNPTG	0.931233
739176	CCNT2	ZBED9	0.931233
739177	SSBP3	FIBP	0.931231
739178	CTCF	TPR	0.931231
739179	DNMT1	TCEANC2	0.93123
739180	CFL2	ADIPOR1	0.931228
739181	PHTF1	IFT22	0.931228
739182	ZBTB38	ENSMMUG00000055185	0.931226
739183	ZNF41	ENSMMUG00000052684	0.931226
739184	NFIX	SIAE	0.931223
739185	ZC3H7A	ENSMMUG00000045555	0.931219
739186	YWHAE	GART	0.931217
739187	RPL6	MSL2	0.931217
739188	RNF138	HARS2	0.931216
739189	THRA	SQLE	0.931214
739190	ZNF662	FXR2	0.931211
739191	SIX3	ILKAP	0.931211
739192	MAX	RC3H2	0.931209
739193	ATF2	ENSMMUG00000063188	0.931208
739194	SOX18	TCEANC2	0.931207
739195	EWSR1	ENSMMUG00000049089	0.931205
739196	ZNF121	COMMD3-BMI1	0.931202
739197	ARX	HOMER2	0.931202
739198	CLK1	FKTN	0.931202
739199	ATF6	SLC24A2	0.931201
739200	PQBP1	ZNF358	0.9312
739201	IRF9	CEP95	0.9312
739202	ZNF646	ANKLE1	0.931198
739203	PSMC2	ENSMMUG00000058140	0.931197
739204	EHF	WWP1	0.931197
739205	RBM22	MINDY2	0.931197
739206	PRDX5	KRTCAP2	0.931195
739207	CAT	ZMAT3	0.931193
739208	ZNF343	ENSMMUG00000035999	0.931193
739209	PKNOX2	IGSF21	0.931193
739210	GTF2I	ENSMMUG00000061110	0.931192
739211	NPDC1	CELSR2	0.931192
739212	GTF3A	ENSMMUG00000054701	0.93119
739213	ZFP2	CNPY4	0.931186
739214	PLAGL2	NOL9	0.931181
739215	MEF2B	ENSMMUG00000052971	0.931178
739216	RBM7	ALG6	0.931177
739217	TFCP2	CENPV	0.931176
739218	ATF6	TTC9B	0.931174
739219	ZNF19	RAD54L	0.931174
739220	ZNF521	SMAD2	0.931171
739221	REST	EIF3E	0.931168
739222	MAZ	PEA15	0.931166
739223	RBFOX2	SAP18	0.931165
739224	NEUROD2	TARBP2	0.931165
739225	ZBTB44	SNRPC	0.931164
739226	RBBP9	SFXN1	0.931163
739227	AHRR	PCMTD1	0.931163
739228	SNRPB2	OTULINL	0.931162
739229	HNRNPC	PUF60	0.931162
739230	NOC2L	ENSMMUG00000050009	0.931161
739231	ZNF316	MIDEAS	0.931159
739232	BCL11A	LRRC8B	0.931159
739233	ACO1	LRRCC1	0.931158
739234	RB1	EIF2S1	0.931154
739235	MEF2C	ANKRD13D	0.931153
739236	ZNF267	METTL3	0.931153
739237	ATF6	SGIP1	0.931152
739238	ZNF354A	JRKL	0.931152
739239	ZKSCAN3	ENSMMUG00000050227	0.931147
739240	MEF2A	SORD	0.931144
739241	EZR	NOL10	0.931144
739242	IKZF2	LRRK2	0.931144
739243	AFF4	WFDC2	0.931142
739244	FOXO1	VTCN1	0.931141
739245	ZNF157	ANO6	0.93114
739246	RPL6	OSBPL2	0.931135
739247	PAX1	ZDHHC22	0.931131
739248	BHLHE22	NOP9	0.93113
739249	ZNF551	THOC2	0.931129
739250	TRIM24	CNTN1	0.931127
739251	ERF	NAXD	0.931124
739252	MXI1	ENSMMUG00000007536	0.931123
739253	THRA	SKIDA1	0.931122
739254	NAP1L1	ADGRA3	0.931121
739255	LRRFIP1	ACP2	0.931121
739256	ZNF134	TIPRL	0.93112
739257	SRP9	BOP1	0.931119
739258	HSF1	ENSMMUG00000059695	0.931117
739259	MYBL1	UGP2	0.931117
739260	NR4A3	SLC25A43	0.931115
739261	CDK2AP1	ANO5	0.931114
739262	ZBTB46	CCNO	0.93111
739263	SNRPB2	OSBPL5	0.931109
739264	KMT2A	RPL24	0.931109
739265	EZH2	HMGCR	0.931109
739266	GIT2	NCAN	0.931104
739267	ZNF600	KCNE4	0.931098
739268	ZEB2	ENSMMUG00000055671	0.931097
739269	NUAK1	LMO2	0.931096
739270	TCEAL2	ENSMMUG00000065044	0.931092
739271	TCF4	TRAF3	0.931092
739272	DLX5	ANAPC1	0.93109
739273	ID1	USP6	0.931089
739274	CEBPZ	TUBA1A	0.931083
739275	AHRR	NODAL	0.931082
739276	SMARCB1	SETMAR	0.931081
739277	ZNF121	HTD2	0.931081
739278	FOXG1	ENSMMUG00000054693	0.93108
739279	HNRNPC	TMEM35A	0.931077
739280	NFE2L1	CHMP2A	0.931075
739281	HOXB7	NECTIN2	0.931074
739282	MITF	NOP2	0.931072
739283	FOXJ1	PROK2	0.93107
739284	DLX2	OR4M2B	0.931068
739285	GTF3A	EEF2K	0.931066
739286	ZNF263	GUCD1	0.931066
739287	TAF1A	ENSMMUG00000052187	0.931065
739288	VPS72	PIGK	0.931064
739289	KMT2A	LRCH3	0.931063
739290	BHLHE22	CCZ1B	0.931062
739291	POU6F1	TMEM160	0.931061
739292	KLF11	FAM9B	0.931061
739293	ZNF134	DNAH3	0.931059
739294	ZNF420	INPP4B	0.931059
739295	ZNF131	ALPL	0.931059
739296	ZNF836	DPH6	0.931057
739297	CPSF4	LYPD1	0.931054
739298	ODC1	CD2	0.931053
739299	LIN28B	MMP10	0.93105
739300	ZNF35	ITPRIP	0.931049
739301	HP1BP3	ARFGAP2	0.931047
739302	RPL6	CEP63	0.931045
739303	CHD1	GABRA6	0.931045
739304	MEF2C	TTC14	0.931037
739305	ZNF441	ENSMMUG00000061679	0.931036
739306	TFEB	ZNF365	0.931035
739307	ZNF257	IRF2	0.931034
739308	NR3C1	ASIC5	0.931033
739309	TCF7L2	SEPTIN7	0.931033
739310	CIC	ACTN2	0.931033
739311	NFYC	TPPP	0.93103
739312	SUCLG1	ZC3H14	0.931028
739313	HCLS1	NUBP1	0.931028
739314	ZNF629	UNC5A	0.931027
739315	GMEB1	DISP2	0.931025
739316	FEZ1	PROX2	0.931025
739317	BACH2	SLC38A5	0.931023
739318	ZNF273	CYP11A1	0.931019
739319	ZNF414	ENSMMUG00000057875	0.931019
739320	FOXA2	ADCY7	0.931016
739321	GAR1	SEPTIN4	0.931015
739322	PSMC2	TMEM167A	0.931014
739323	PRDX5	DDX52	0.931013
739324	SRF	CLINT1	0.931011
739325	IRF7	ZNF792	0.931011
739326	SPR	MTFR1	0.931011
739327	NR2C1	TCF25	0.931011
739328	SOX4	CZIB	0.93101
739329	DHX36	RAB1A	0.93101
739330	ZNF527	CSRNP2	0.931006
739331	ZNF777	PELI1	0.931004
739332	RPL35	MGRN1	0.931004
739333	ZNF782	JRKL	0.931004
739334	MEIS2	RUFY1	0.931003
739335	CDX2	KLHL25	0.931003
739336	CHD2	DDHD2	0.931002
739337	CKMT1B	C19orf12	0.931001
739338	CBFB	ZNF444	0.931001
739339	FOXN2	MEGF11	0.931001
739340	ZNF484	KLRC3	0.931001
739341	PLAG1	SIN3A	0.931001
739342	SRF	TRPV1	0.931001
739343	ZFP28	ENSMMUG00000047000	0.931001
739344	PRDX5	ENSMMUG00000030530	0.931
739345	BRF1	ENSMMUG00000063178	0.930999
739346	ZNF91	NUMB	0.930996
739347	TCF7L2	LONRF1	0.930996
739348	HIF1A	GORASP2	0.930995
739349	CIC	C12orf66	0.930993
739350	DLX2	RNF34	0.930991
739351	ZNF280A	CASQ1	0.930984
739352	KMT2A	PRMT7	0.930981
739353	SOX10	LTK	0.930981
739354	DNMT1	SNX8	0.930981
739355	HCLS1	CD37	0.93098
739356	RPL6	RCC2	0.93098
739357	HNRNPA1	RMND1	0.930978
739358	CHD1	CEP104	0.930977
739359	NR2F1	ENSMMUG00000054164	0.930975
739360	RIOK2	PARP8	0.930975
739361	CBX3	C17orf75	0.930973
739362	THRA	ZFP42	0.930972
739363	ZFP90	NARF	0.930969
739364	GPANK1	RNF144A	0.930966
739365	POLR3A	MBOAT7	0.930965
739366	POLE4	PTPN1	0.930964
739367	ZNF513	MDN1	0.930963
739368	ZNF800	WWC2	0.930961
739369	ZNF37A	SUSD6	0.930958
739370	ZNF77	MAT2A	0.930955
739371	PDLIM5	THAP10	0.930954
739372	BDP1	ODF3B	0.930951
739373	AHR	ENSMMUG00000056614	0.930949
739374	KMT2A	PLAGL2	0.930948
739375	SP7	SORL1	0.930948
739376	YBX1	ZNF33A	0.930947
739377	E2F8	KMT5A	0.930946
739378	NCBP2	GLRX2	0.930945
739379	ZNF493	ACBD3	0.930945
739380	FOS	COPZ2	0.930943
739381	ZFP90	ZNF540	0.930943
739382	FOSB	UHRF1BP1	0.930943
739383	NFIA	BOP1	0.930941
739384	NUP107	PCYT1A	0.93094
739385	SALL1	RPS11	0.93094
739386	CNOT6	ENSMMUG00000047378	0.930939
739387	ZNF554	ENSMMUG00000063455	0.930935
739388	HNRNPA1	ATOH1	0.930932
739389	ZNF438	TRPS1	0.93093
739390	DTL	SLC43A3	0.93093
739391	ZNF287	TRMT61B	0.93093
739392	ZNF24	FBXO32	0.930929
739393	ZNF205	ALOX15B	0.930929
739394	ZNF207	NICN1	0.930927
739395	CKMT1B	CTIF	0.930925
739396	NEUROD1	FRMPD2	0.930923
739397	ZEB1	CSNK1G2	0.930918
739398	UGP2	ADD3	0.930918
739399	ZNF770	CCDC33	0.930916
739400	ZNF174	EGLN3	0.930915
739401	ZNF624	ZNF154	0.930913
739402	SRP9	CHCHD6	0.930911
739403	NFATC4	AP4B1	0.930909
739404	PEG3	VPS8	0.930908
739405	TCF12	GPM6A	0.930908
739406	FEZ1	CCAR1	0.930907
739407	ZXDB	CCL24	0.930904
739408	TCF7L2	ENSMMUG00000062989	0.930903
739409	ZNF140	ENSMMUG00000051684	0.930902
739410	ID4	MLEC	0.930901
739411	ZNF551	ENSMMUG00000036039	0.930898
739412	ZSCAN5A	BAIAP3	0.930896
739413	NCOR2	NAALAD2	0.930895
739414	TCFL5	PANK1	0.930895
739415	SMC3	RBM22	0.930894
739416	FOXO3	RNF208	0.930893
739417	ZFPM1	TM2D3	0.930889
739418	ZBTB45	ENSMMUG00000050816	0.930889
739419	THRA	NFIB	0.930887
739420	ZNF48	MUL1	0.930887
739421	ZFX	PPDPF	0.930885
739422	NFE2L1	PIGC	0.930884
739423	FOSB	TCF7L1	0.930883
739424	ZNF704	ENSMMUG00000001311	0.93088
739425	PARP1	GNAT3	0.930878
739426	CERS3	ERC1	0.930877
739427	GIT2	CHID1	0.930876
739428	PAX8	NOCT	0.930875
739429	YWHAE	PTRHD1	0.930874
739430	MYBL1	ENSMMUG00000062553	0.930873
739431	ZNF536	ENSMMUG00000060856	0.930871
739432	CERS4	CREB3	0.930869
739433	ZNF445	RPS28	0.930868
739434	RAD21	ACTG1	0.930868
739435	ZNF146	PPID	0.930867
739436	ERF	ZNF292	0.930866
739437	MYEF2	KLHL31	0.930864
739438	FOXA1	CEP19	0.930864
739439	DLX5	NIPA2	0.930859
739440	SPR	NKX2.8	0.930858
739441	ZNF579	ENSMMUG00000026139	0.930858
739442	THRA	ENSMMUG00000051751	0.930858
739443	CBX3	RPS13	0.930856
739444	ZC3H7A	SCP2	0.930855
739445	DLX1	SASH1	0.930855
739446	ZNF335	MRPS35	0.930854
739447	ZNF107	MAL2	0.930852
739448	DLX5	PRR3	0.930849
739449	SUZ12	ZNF121	0.930849
739450	SREBF1	SFT2D2	0.930848
739451	TFAP2C	DCN	0.930848
739452	BPTF	GPR27	0.930847
739453	PITX1	APEH	0.930844
739454	TFCP2	S1PR3	0.930842
739455	EGR1	GLG1	0.930841
739456	PBX1	PIK3C2A	0.930839
739457	HNRNPH3	EIF4E2	0.930837
739458	IRF2	SUPV3L1	0.930836
739459	SOX11	MED8	0.930833
739460	PROX1	NAGS	0.930833
739461	GTF2A2	UNC50	0.930832
739462	ZNF484	PRELID2	0.930831
739463	LHX9	ATAD2B	0.930829
739464	RAB14	TBCA	0.930827
739465	SMC3	MNS1	0.930825
739466	ZNF528	TINAGL1	0.930824
739467	CEBPZ	TET3	0.930823
739468	NUAK1	VDAC1	0.930823
739469	SMARCA1	LHX9	0.930822
739470	CREBL2	STK16	0.93082
739471	EP300	DZIP1L	0.930818
739472	ZNF217	ADHFE1	0.930817
739473	ZBTB11	SPATA3	0.930817
739474	PBX2	ZNF768	0.930817
739475	ZNF362	PPP2R5D	0.930815
739476	DUSP26	BCL7B	0.930812
739477	NFE2L2	mml.mir.663.11	0.930811
739478	NFIX	JHY	0.930811
739479	SHOX2	RTN4R	0.930808
739480	BCL11A	MAP7D3	0.930808
739481	FEZ1	ENSMMUG00000058107	0.930806
739482	ZNF416	GEMIN2	0.930805
739483	SOX21	ENSMMUG00000042416	0.9308
739484	ZIC1	MDM2	0.930796
739485	NONO	ENSMMUG00000054460	0.930795
739486	PARP1	LIMD1	0.930794
739487	ZNF615	CLIC1	0.930794
739488	KDM5B	CENPN	0.930794
739489	MEF2C	ENSMMUG00000016305	0.930791
739490	HMGA1	NFE2L2	0.930791
739491	MYLK	HDAC5	0.93079
739492	ZNF510	ENSMMUG00000061240	0.930789
739493	CCDC25	FXYD5	0.930787
739494	ZNF282	ARHGAP6	0.930783
739495	SP5	ATG4B	0.930782
739496	NUAK1	NHSL1	0.930782
739497	ZFP28	ENSMMUG00000053892	0.930779
739498	EWSR1	ARL14EP	0.930779
739499	ILF2	ATRN	0.930779
739500	ZNF367	ZNF236	0.930778
739501	ZBTB18	ENSMMUG00000050544	0.930777
739502	LARP1	ENSMMUG00000055589	0.930775
739503	ZMAT2	RPL34	0.930773
739504	UQCRB	KIR3DL12	0.930771
739505	ZNF354C	CALY	0.930771
739506	KDM5B	ENSMMUG00000061061	0.930768
739507	UBE2K	RBX1	0.930768
739508	USF1	NRTN	0.930767
739509	ELK3	CYP27A1	0.930766
739510	ZNF598	SEC16A	0.930766
739511	UBTF	ABI1	0.930765
739512	RBM22	ZSCAN21	0.930765
739513	SFPQ	ARRB1	0.930762
739514	RFC2	CP	0.930762
739515	LHX2	CNTN6	0.930762
739516	GTPBP1	NRROS	0.930762
739517	ZNF596	HES5	0.930761
739518	RORB	SHISAL2B	0.930758
739519	RAD21	ENSMMUG00000064764	0.930757
739520	YWHAZ	GALNT9	0.930756
739521	ZNF521	ENSMMUG00000061458	0.930756
739522	ZNF217	ENSMMUG00000049598	0.930754
739523	ZNF793	ENSMMUG00000065309	0.93075
739524	ZNF22	EGFR	0.930748
739525	ZBTB39	ENSMMUG00000050110	0.930747
739526	HDAC2	PLEKHB2	0.930747
739527	ZNF620	ENSMMUG00000063316	0.930745
739528	ZNF526	ENSMMUG00000052502	0.93074
739529	XRCC1	EPC1	0.930738
739530	ZNF423	TMEM138	0.930736
739531	MEF2C	FAM90A7P	0.930735
739532	TOPORS	SEL1L	0.930733
739533	MSI1	BEND7	0.930729
739534	SMARCC2	KMT2C	0.930729
739535	ODC1	KAT8	0.930729
739536	ZNF112	GGNBP2	0.930727
739537	ZNF331	RIC8A	0.930727
739538	ETFB	ENSMMUG00000057340	0.930725
739539	YBX1	GRM5	0.930724
739540	DLX1	THOP1	0.930723
739541	ZNF385A	ENSMMUG00000058156	0.930721
739542	ISL1	AFAP1	0.930719
739543	SFPQ	ENSMMUG00000049953	0.930719
739544	MESP2	TBK1	0.930718
739545	SFPQ	MRPS31	0.930718
739546	VEZF1	PCDHGA8	0.930711
739547	FANK1	ENSMMUG00000054358	0.93071
739548	SFPQ	AGAP3	0.93071
739549	ODC1	ZMYM5	0.930706
739550	NONO	ENSMMUG00000061536	0.930704
739551	GPAM	GPRC5C	0.930704
739552	ASAP3	SST	0.930703
739553	DIS3	PTPN1	0.930703
739554	UBTF	PPFIA3	0.930703
739555	VPS72	NTRK3	0.9307
739556	GTF2A2	GRK5	0.930699
739557	NR2E1	TARBP2	0.930698
739558	ILF2	ZBTB33	0.930697
739559	TCFL5	TBC1D23	0.930694
739560	EZR	LRPAP1	0.930693
739561	SF3B1	SEC61B	0.930691
739562	ETV2	ENSMMUG00000065341	0.930691
739563	CDK2AP1	GPX8	0.93069
739564	NFIB	HDGF	0.93069
739565	TCEAL6	SLC27A2	0.930688
739566	RIOK2	NCDN	0.930688
739567	BBX	ZCCHC9	0.930688
739568	ZEB1	ENSMMUG00000016097	0.930687
739569	EZR	ENSMMUG00000054061	0.930686
739570	ZBTB5	ENSMMUG00000058557	0.930683
739571	HSPA5	UBN1	0.93068
739572	ZNF646	CLDN1	0.930678
739573	CLK1	ENSMMUG00000050280	0.930677
739574	SIRT6	NLGN2	0.930677
739575	ETV5	PHF20	0.930673
739576	ZXDB	ARAP2	0.930672
739577	ELF1	ZNF197	0.930672
739578	CBX3	RANBP10	0.930672
739579	ZNF250	COP1	0.930671
739580	HDX	MRPS10	0.930671
739581	SAP30	SMC6	0.930669
739582	SF3B1	ROBO1	0.930669
739583	JAZF1	HSPA1A	0.930667
739584	SSBP3	ZCCHC8	0.930666
739585	HMG20A	HIST1H2BH	0.930666
739586	AFF4	PCGF2	0.930666
739587	POU2F2	ODR4	0.930666
739588	TRIM28	ALDH4A1	0.930664
739589	GATA3	APP	0.930664
739590	BCL11A	TRAPPC9	0.930664
739591	R3HDM2	VPS35L	0.930662
739592	THRA	EHMT1	0.930661
739593	SMAD1	TNFRSF19	0.930661
739594	RFX4	EXOSC4	0.930656
739595	YEATS4	ACOX1	0.930656
739596	SIRT6	AEBP1	0.930655
739597	YWHAZ	JAM3	0.930654
739598	ZEB2	ZNF107	0.930653
739599	ZNF570	EFHC2	0.930653
739600	MECP2	ENSMMUG00000045559	0.930653
739601	STAT1	ENSMMUG00000014692	0.930652
739602	RBM22	ARL13A	0.930652
739603	ZNF420	AURKAIP1	0.930648
739604	TFDP2	ENSMMUG00000038348	0.930646
739605	ZSWIM1	TIMM44	0.930645
739606	DLX1	WSB2	0.930641
739607	TAGLN2	QTRT1	0.930639
739608	TSNAX	PRKAR1A	0.930639
739609	THRA	ENSMMUG00000063341	0.930638
739610	TRMT1	TRAFD1	0.930637
739611	TBR1	KCNH8	0.930637
739612	ZNF335	TREML1	0.930637
739613	USP39	DAP3	0.930637
739614	SFPQ	NINJ1	0.930636
739615	USF2	CREB1	0.930636
739616	ZNF679	TRO	0.930633
739617	CREB1	DICER1	0.930632
739618	NUAK1	EHBP1	0.930632
739619	STAT5B	SLC35A4	0.930627
739620	RBM22	MRPL47	0.930626
739621	ZNF567	KCNJ4	0.930622
739622	SUZ12	TPST1	0.930622
739623	E4F1	PRKRIP1	0.930621
739624	NAP1L1	TRPV4	0.930619
739625	ZFHX2	ENSMMUG00000052323	0.930616
739626	ETV3	DCAF15	0.930611
739627	ZNF697	NTSR1	0.930608
739628	TSNAX	SRSF2	0.930605
739629	ZMAT2	C1QTNF12	0.930605
739630	SNAI1	GRIP1	0.9306
739631	FOXD1	ITGA3	0.930598
739632	HLTF	GNPNAT1	0.930598
739633	GTF2I	ENSMMUG00000063530	0.930595
739634	SRP9	CFAP73	0.930594
739635	NFIC	SERPINE2	0.930591
739636	ZNF23	ENSMMUG00000053688	0.930589
739637	EXO5	SIDT2	0.930588
739638	DPF1	RPL7L1	0.930587
739639	DLX5	GBE1	0.930586
739640	HES7	ENSMMUG00000050146	0.930584
739641	ZNF451	OXR1	0.930583
739642	SMARCA1	POC5	0.930582
739643	RB1	CACNG1	0.930582
739644	ZNF616	ENSMMUG00000055217	0.930581
739645	UBE2K	MSL1	0.93058
739646	TCF4	SCAP	0.930579
739647	UBXN1	ENSMMUG00000053837	0.930579
739648	ZNF568	ENSMMUG00000054780	0.930579
739649	ZFP41	STIM1	0.930578
739650	HP1BP3	VWA3A	0.930576
739651	HCFC1	QRICH1	0.930575
739652	ATF4	GLMP	0.930574
739653	TRAF4	POLR1C	0.930573
739654	FOXK2	ENSMMUG00000049697	0.93057
739655	ELK1	MRPL36	0.93057
739656	ZNF493	LDB2	0.93057
739657	GTF3A	CPA5	0.93057
739658	ZNF697	ENSMMUG00000065360	0.930569
739659	HDAC6	VPS54	0.930566
739660	JUN	WFIKKN2	0.930566
739661	HIVEP1	ENSMMUG00000050230	0.930564
739662	CTBP2	CYP26A1	0.930563
739663	PPP1R10	LRRC7	0.930561
739664	ZNF362	DENND2B	0.93056
739665	ZNF836	AGA	0.93056
739666	SMARCA5	FKBP2	0.930559
739667	CELF4	RGMA	0.930556
739668	VPS4B	TMEM45A	0.930555
739669	NKX2-2	TLCD1	0.930555
739670	ZNF423	MSH2	0.930555
739671	ZNF287	TUBGCP4	0.930554
739672	TRAF4	ZFYVE16	0.930553
739673	HMBOX1	ENSMMUG00000009283	0.93055
739674	ZNF639	BRF2	0.930547
739675	TIMELESS	REEP1	0.930546
739676	ZNF420	ENSMMUG00000016082	0.930544
739677	ZNF362	ENSMMUG00000010112	0.930543
739678	CHD1	GNPTAB	0.930543
739679	ANXA11	ENSMMUG00000059175	0.930542
739680	PHF2	EIF4A1	0.930542
739681	ZNF423	ALKBH5	0.930542
739682	RPS4X	ANKRD50	0.930541
739683	TCEAL2	NOB1	0.930541
739684	E2F4	ENSMMUG00000061852	0.930538
739685	ELK4	TTC4	0.930538
739686	SFPQ	MYORG	0.930536
739687	ZNF326	MICAL3	0.930534
739688	KDM2A	CHPF	0.930533
739689	STAT1	CDK5	0.930531
739690	ZNF579	GALNT2	0.930529
739691	IVD	ENSMMUG00000063528	0.930526
739692	ZNF768	YTHDF3	0.930526
739693	PRDM4	TOMM20L	0.930526
739694	WDR83	CDA	0.930524
739695	FOXO3	ARMC8	0.930522
739696	THAP12	GABRG2	0.930517
739697	ZNF598	ZNF260	0.930514
739698	PCK2	ENSMMUG00000058813	0.930513
739699	P4HB	HMGA2	0.930512
739700	THOC2	KLHL5	0.930512
739701	ING4	MTURN	0.930511
739702	ZBTB3	DCP1B	0.930511
739703	UBB	RB1CC1	0.930508
739704	ARG2	EDA2R	0.930507
739705	ZNF485	PPP1R10	0.930506
739706	CLK1	PLPPR1	0.930505
739707	PROX1	PCP4	0.930504
739708	ZNF200	SNORD16	0.930501
739709	PAX6	SV2B	0.930499
739710	ZFP91	NR1D1	0.930499
739711	NUP133	TTC12	0.930497
739712	TOPORS	FKBP8	0.930494
739713	ZNF131	LRP12	0.930492
739714	RPL35	NELFCD	0.930489
739715	ZNF354C	ZFP30	0.930487
739716	ZNF770	SGMS2	0.930485
739717	TCF7	IGFBP2	0.930485
739718	ZNF669	HSPA1L	0.930484
739719	HMGB2	C4orf45	0.930484
739720	DLX5	KIRREL1	0.930482
739721	SSRP1	ARHGEF39	0.930481
739722	OLIG2	SLC25A3	0.930479
739723	ATF2	LRRTM2	0.930478
739724	KMT2A	RPL9	0.930478
739725	MYEF2	EN1	0.930477
739726	CTCF	PAF1	0.930477
739727	IKZF1	ATP1A1	0.930477
739728	BCL6	ENSMMUG00000029973	0.930476
739729	ZNF664	COX10	0.930472
739730	OLIG2	SNAPC3	0.930471
739731	NUAK2	IRAK4	0.930469
739732	BRF1	ENSMMUG00000000485	0.930469
739733	AIRE	C2orf73	0.930468
739734	POU2F1	ENSMMUG00000062309	0.930468
739735	ZFPM1	PRKAR1B	0.930467
739736	RAB2A	COTL1	0.930466
739737	RUNX3	S100A10	0.930465
739738	RUVBL1	ENSMMUG00000044103	0.930465
739739	PBX2	CBX5	0.930464
739740	LHX4	DERL2	0.930462
739741	ZSCAN23	TOR1AIP1	0.93046
739742	GIT2	RGS6	0.930457
739743	ZNF493	ODF3L1	0.930456
739744	ZBTB48	CBY1	0.930448
739745	PGR	GABRA5	0.930447
739746	BBX	VWA5A	0.930446
739747	HNRNPH3	ENSMMUG00000042267	0.930446
739748	ARNT2	ENSMMUG00000058933	0.930445
739749	JUN	RORB	0.930445
739750	SETBP1	AGAP2	0.930441
739751	TERF2	ADGRB3	0.930441
739752	SMARCA4	CEP350	0.930436
739753	NRF1	ENSMMUG00000054687	0.930434
739754	ZNF770	RNF7	0.930434
739755	SMARCA5	RPL21	0.93043
739756	SOX3	DTL	0.93043
739757	ZBTB48	KIFC3	0.93043
739758	LHX2	ARCN1	0.930428
739759	TFAP4	TRIP4	0.930426
739760	HMGB2	EIF4EBP2	0.930426
739761	ZIC4	ENSMMUG00000059994	0.930424
739762	PSMD12	MRPL14	0.930424
739763	RBAK	ENSMMUG00000055926	0.930423
739764	RBM22	C2CD4B	0.930423
739765	ZNF674	FAM234A	0.930421
739766	ZNF662	MARS2	0.930421
739767	CKMT1B	TMEM229B	0.93042
739768	ISL1	ENO2	0.930419
739769	AHR	SPATA45	0.930418
739770	CERS4	GSTA4	0.930416
739771	NR5A2	DSP	0.930415
739772	CTCF	SDE2	0.930414
739773	ZNF326	ENSMMUG00000051729	0.930413
739774	ZNF605	C1orf53	0.930411
739775	ZNF599	TRMT61B	0.930408
739776	ZNF629	YIPF6	0.930407
739777	POLE4	ZMYND19	0.930407
739778	HIC1	ENSMMUG00000057737	0.930406
739779	PATZ1	APTX	0.930405
739780	CREB3L4	ENSMMUG00000052678	0.930404
739781	RAN	ATP2A2	0.930403
739782	YWHAZ	ID4	0.930403
739783	DLX2	USB1	0.930402
739784	ZNF891	ENSMMUG00000008199	0.930402
739785	MYNN	ENSMMUG00000053569	0.930401
739786	CELF6	LAMB2	0.930401
739787	ZNF451	KLF9	0.930397
739788	ZNF227	TMEM237	0.930396
739789	ARX	NIN	0.930395
739790	SOX11	GLA	0.930393
739791	MYEF2	CMPK1	0.930387
739792	CDK2AP1	POP5	0.93038
739793	ZHX2	STOX2	0.93038
739794	BPTF	mml.mir.324	0.930378
739795	ZNF30	AP5M1	0.930377
739796	CTCF	CLVS1	0.930375
739797	ZNF841	AAMP	0.930374
739798	ZBTB45	TIMP1	0.930374
739799	STAT1	ENSMMUG00000061195	0.930374
739800	BCL6	GAS7	0.930367
739801	SND1	RXRB	0.930366
739802	YWHAE	OSBPL9	0.930364
739803	SNAPC4	PON3	0.930361
739804	ZNF711	NUTM1	0.93036
739805	CANX	ENSMMUG00000055657	0.930357
739806	ZNF121	PGM2L1	0.930357
739807	ZNF414	RPS6KA5	0.930354
739808	MAF	ENSMMUG00000057523	0.930354
739809	ZNF397	SEMG2	0.930352
739810	HEY1	GSN	0.93035
739811	ZNF197	ALS2	0.93035
739812	ZNF662	TMEM213	0.930348
739813	ZNF749	PUS7	0.930347
739814	MAZ	MAPK4	0.930346
739815	HNRNPA1	ARHGAP44	0.930346
739816	ZIC2	GP9	0.930345
739817	PEG3	COQ3	0.930345
739818	ZNF217	ENSMMUG00000036962	0.930342
739819	POU1F1	KAT7	0.930341
739820	ZNF583	GREM2	0.930341
739821	KMT2A	GK5	0.930338
739822	KDM4A	SNRNP35	0.930338
739823	MLX	ENSMMUG00000060111	0.930336
739824	HSPA1L	R3HCC1	0.930334
739825	TCF3	ENSMMUG00000061920	0.930334
739826	NFATC1	CLK4	0.930334
739827	ZNF18	ENSMMUG00000020155	0.930333
739828	RPS4X	ENSMMUG00000053965	0.930333
739829	SAP30	THAP2	0.930332
739830	RBFOX2	HAS3	0.930331
739831	SOX9	PCLAF	0.930328
739832	SUZ12	FMR1	0.930328
739833	ZNF251	MPV17L	0.930327
739834	RORA	IGSF1	0.930327
739835	RBFOX2	FBXL5	0.930326
739836	NEUROD1	WSB2	0.930325
739837	SP8	CTBP2	0.930324
739838	ZNF350	TRIM75P	0.930324
739839	UTP18	RNF138	0.930323
739840	MAGEF1	FAM124B	0.930322
739841	TCEAL6	OSBPL3	0.930321
739842	RBFOX2	SELENBP1	0.930319
739843	POLD2	TFDP2	0.930319
739844	ZNF687	PLAG1	0.930318
739845	SOX9	HMGN5	0.930318
739846	POLE4	PITRM1	0.930317
739847	PHF2	ENSMMUG00000001245	0.930317
739848	RNF138	TARS1	0.930317
739849	FUBP1	NAA16	0.930316
739850	HIVEP3	ENSMMUG00000021893	0.930314
739851	YY1	NUAK2	0.930313
739852	TMEM33	ENSMMUG00000061320	0.93031
739853	POU3F4	RNF152	0.930309
739854	AEBP2	TMEM219	0.930308
739855	SMC3	CCDC120	0.9303
739856	HDAC8	HERC4	0.930299
739857	SMARCA1	COQ10B	0.930299
739858	SREBF1	DNAL1	0.930299
739859	ZNF530	OSGEPL1	0.930295
739860	SMAP2	TMEM50A	0.930295
739861	ZNF182	CLEC12B	0.930294
739862	ZNF322	KPNA1	0.930292
739863	ZNF24	MAT2B	0.930291
739864	KLF1	TMEM39B	0.930285
739865	ZNF597	NTRK1	0.930284
739866	NFIB	HDGFL3	0.930283
739867	ZNF552	MRPS5	0.930283
739868	RAB2A	PPCS	0.930283
739869	APEX2	ORC1	0.930282
739870	ZNF30	FKBP6	0.930282
739871	CANX	ENSMMUG00000061562	0.930281
739872	ZNF22	ENSMMUG00000045513	0.930281
739873	ZNF665	CNOT6	0.930278
739874	MGA	NME4	0.930275
739875	ATF4	FURIN	0.930273
739876	ZBTB20	NQO1	0.930272
739877	TIA1	PCYT2	0.930272
739878	ZBTB2	SLITRK5	0.93027
739879	MTHFD1	ENSMMUG00000062612	0.930269
739880	ZFP41	ENSMMUG00000063477	0.930267
739881	LAS1L	L3MBTL3	0.930267
739882	TFAP4	CHPF	0.930265
739883	ZNF33A	ENSMMUG00000059033	0.930265
739884	FOXO3	ENSMMUG00000055116	0.930262
739885	ZNF34	CTSO	0.930262
739886	ZNF770	ENSMMUG00000061298	0.930262
739887	SOX8	LAMB2	0.93026
739888	ZNF549	POU2F1	0.930258
739889	TCF7L2	TKT	0.930253
739890	ZNF583	POU4F2	0.930252
739891	ZFP28	BET1	0.93025
739892	BARHL1	FABP7	0.930249
739893	FOSB	ENSMMUG00000056607	0.930249
739894	VEZF1	IKZF1	0.930247
739895	VSX1	TRIM71	0.930246
739896	TFDP2	DHRS3	0.930245
739897	NFIB	CRIP1	0.930244
739898	AHRR	BBOX1	0.930243
739899	UQCRB	PLGRKT	0.930242
739900	DUSP26	SCMH1	0.930241
739901	P4HB	WWTR1	0.93024
739902	PRDX5	ARHGAP23	0.930235
739903	EWSR1	ATP5PB	0.930232
739904	SRP9	LNPK	0.930231
739905	SMARCC1	MAP3K4	0.930231
739906	HLTF	ENSMMUG00000064299	0.93023
739907	EZH2	RTP5	0.930229
739908	ARID5A	CSF3R	0.930229
739909	RPL6	DYNLT3	0.930226
739910	NUAK2	DACH1	0.930225
739911	RUVBL1	RNF5	0.930225
739912	CDK2AP1	EIF3A	0.930224
739913	ZNF8	ENSMMUG00000058767	0.930224
739914	SREBF1	ADAM18	0.930223
739915	ZNF131	SP5	0.930222
739916	HSPA5	C8orf76	0.93022
739917	ZNF32	MRPL50	0.93022
739918	HIF1A	CAPRIN1	0.93022
739919	RXRA	TFE3	0.930219
739920	RBM3	ING2	0.930216
739921	MAX	ADAM33	0.930215
739922	ZNF91	ENSMMUG00000060926	0.930214
739923	SSBP3	PHACTR1	0.930213
739924	DUSP26	NETO2	0.930212
739925	ZNF551	QARS1	0.930212
739926	EGR3	ENSMMUG00000051662	0.930212
739927	RAD21	KDSR	0.930212
739928	CREBZF	CKLF-CMTM1	0.93021
739929	MEOX1	PPM1D	0.930208
739930	ZNF18	ENSMMUG00000001200	0.930207
739931	ZNF689	PDLIM7	0.930206
739932	KDM5B	PCP2	0.930205
739933	THOC2	ZZEF1	0.930204
739934	NFKB1	PPCS	0.930204
739935	JUND	PSMD14	0.930202
739936	ZKSCAN7	SPNS2	0.930201
739937	HNRNPH3	MOSMO	0.9302
739938	NFAT5	ENSMMUG00000055996	0.930197
739939	ZNF613	ZNF304	0.930197
739940	SOX9	ACOX2	0.930196
739941	STAU2	TRAPPC6B	0.930196
739942	ZBTB33	RAB10	0.930194
739943	TRAF4	NAV1	0.930192
739944	HDAC2	CIR1	0.93019
739945	GIT2	DDX17	0.93019
739946	HNRNPA1	MAP2K2	0.93019
739947	MLXIPL	ZBTB14	0.93019
739948	MXI1	ZFP82	0.930189
739949	RNF114	ANKRD10	0.930189
739950	PRKAA1	ENSMMUG00000019371	0.930187
739951	PAX6	C6orf118	0.930186
739952	KDM7A	SIK3	0.930186
739953	AKR1A1	ENSMMUG00000059300	0.930185
739954	GTPBP6	PGAM1	0.930183
739955	RUVBL1	ENSMMUG00000056237	0.93018
739956	ZNF607	ENSMMUG00000055398	0.93018
739957	ZNF687	TGFB3	0.930177
739958	DIS3	SNORD95	0.930176
739959	CBX7	CHRM2	0.930174
739960	EBF1	IQSEC1	0.930174
739961	RBPJ	LSG1	0.930173
739962	POLE3	WDR61	0.930171
739963	HNRNPA0	ENSMMUG00000003234	0.93017
739964	TBR1	ENSMMUG00000052979	0.930168
739965	NEUROD1	ZCCHC7	0.930166
739966	ACO1	ZNF518B	0.930165
739967	HP1BP3	ENSMMUG00000064286	0.930163
739968	FEZ1	CNTN1	0.930162
739969	NR2C2	CHADL	0.930161
739970	KDM5B	UHRF1	0.93016
739971	BPTF	DDX5	0.930156
739972	RBPJ	EDEM1	0.930156
739973	ARFGAP1	PGLS	0.930155
739974	OTX2	HSPD1	0.930155
739975	NR2F1	CDK18	0.930154
739976	UBTF	HCFC1R1	0.930153
739977	CTNNB1	PRRC2B	0.930151
739978	KLF7	ANKRD37	0.930151
739979	ZNF654	ENSMMUG00000063170	0.930147
739980	POLE4	VPS9D1	0.930144
739981	CIC	ENSMMUG00000015343	0.930142
739982	HDAC8	ID1	0.930142
739983	WRNIP1	ELOVL3	0.930142
739984	ZNF485	ACAA1	0.93014
739985	BACH2	ENSMMUG00000053435	0.930138
739986	SFPQ	PLEKHG2	0.930135
739987	NFAT5	ZIC5	0.930135
739988	TOPORS	RDH11	0.930135
739989	MYEF2	IFTAP	0.930134
739990	CPTP	ENSMMUG00000054991	0.93013
739991	ATF6B	SAT2	0.930128
739992	RAD21	NVL	0.930127
739993	NONO	RNF215	0.930125
739994	TRMT1	RHBDD1	0.930125
739995	SNAI3	LRRC37B	0.930124
739996	ZNF668	MOB3A	0.930123
739997	SREBF1	CLU	0.930123
739998	TIA1	RFK	0.93012
739999	SF1	KPNA2	0.930119
740000	ARG2	RRAS2	0.930118
740001	NEUROD1	PLEKHA1	0.930117
740002	RFX3	KIF19	0.930117
740003	KLF12	SZRD1	0.930116
740004	ZNF334	GTPBP1	0.930114
740005	MAGEF1	COX7A2	0.930113
740006	ODC1	PSD3	0.930111
740007	HNRNPA0	CNGA1	0.93011
740008	XBP1	PRELID2	0.930109
740009	HSF2	UTP18	0.930108
740010	ZNF641	CYREN	0.930108
740011	ETV3	ENSMMUG00000051661	0.930102
740012	OLIG2	ENSMMUG00000063984	0.930102
740013	DPRX	COG6	0.930098
740014	ZNF433	GRIK4	0.930096
740015	TRIM33	AQR	0.930094
740016	ZNF483	UBE2H	0.930093
740017	TBR1	LSM6	0.930091
740018	SMC3	IGSF11	0.930087
740019	GTF2I	ENSMMUG00000055960	0.930086
740020	HDAC2	ENSMMUG00000053994	0.930086
740021	SP1	ICA1	0.930086
740022	RBM17	SPNS2	0.930082
740023	TGIF1	OARD1	0.930081
740024	DUS3L	TRIP10	0.930079
740025	ZNF433	RXRG	0.930075
740026	NR1D2	CYTH4	0.930074
740027	ZCCHC14	GFRAL	0.930073
740028	NUP133	ZNF331	0.930072
740029	WRNIP1	ENSMMUG00000050994	0.930071
740030	HP1BP3	ENSMMUG00000055825	0.930071
740031	KDM4D	SIN3A	0.93007
740032	ZMAT2	RNF14	0.930065
740033	ZBTB44	LTN1	0.930064
740034	HOXD11	ZNF768	0.930062
740035	HEY1	PDP2	0.930059
740036	KDM4A	SLC25A20	0.930054
740037	HP1BP3	RAB10	0.930053
740038	ELF1	RORB	0.930053
740039	RAB18	FKTN	0.930052
740040	NEUROD2	TMEM248	0.930046
740041	ZFP3	GSKIP	0.930046
740042	ZNF37A	ALKBH7	0.930045
740043	GTF2F1	ASAP1	0.930041
740044	ZFP30	ENSMMUG00000062994	0.930037
740045	SMAD2	NDUFS5	0.930036
740046	TFAP2B	RIMS1	0.930035
740047	SRP9	PRKACB	0.930034
740048	ZNF546	ENSMMUG00000064497	0.930034
740049	RPL6	INTU	0.930033
740050	ZNF485	TLN1	0.930033
740051	RPL6	ENSMMUG00000057686	0.930031
740052	SPATS2	ENSMMUG00000050460	0.930029
740053	RBM7	OAZ1	0.930028
740054	P4HB	MMUT	0.930028
740055	NR2F6	AMT	0.930027
740056	FANK1	MICALL1	0.930026
740057	RAB7A	KCNK5	0.930024
740058	CREB5	KLF4	0.930023
740059	ZZZ3	CALM3	0.930022
740060	CEBPG	PDS5B	0.930021
740061	NAP1L1	ENSMMUG00000058481	0.93002
740062	UBE2K	AGPAT1	0.930019
740063	MYB	PARK7	0.930019
740064	VAMP3	C12orf4	0.930019
740065	OTX2	ENSMMUG00000062269	0.930018
740066	PARP1	LGR5	0.930017
740067	NELFB	DDX39A	0.930017
740068	SMC3	AXIN2	0.930017
740069	HMG20B	NT5DC2	0.930016
740070	FOXF2	VPS45	0.930014
740071	MECP2	JUNB	0.930011
740072	NMRAL1	ENSMMUG00000056860	0.93001
740073	ID1	LITAF	0.930009
740074	ZNF624	SART1	0.930008
740075	CD59	CLCA4	0.930005
740076	FOXM1	ENSMMUG00000055116	0.930003
740077	BCL11A	ENSMMUG00000064277	0.929999
740078	MBNL2	SSPN	0.929998
740079	ZNF846	mml.mir.103.2	0.929996
740080	POU3F4	ENSMMUG00000062404	0.929994
740081	UTP18	ENSMMUG00000030508	0.929993
740082	RBMS1	SDF4	0.929991
740083	NONO	ENSMMUG00000060354	0.929991
740084	SATB1	ENSMMUG00000057278	0.929987
740085	NR3C2	CLIC4	0.929987
740086	TAF7	ENSMMUG00000064232	0.929984
740087	NELFB	ENSMMUG00000060040	0.929984
740088	TCF4	CYB5R3	0.929983
740089	NFIB	ENSMMUG00000057460	0.929982
740090	PARP1	SH3BP2	0.929981
740091	EGR1	ENSMMUG00000060373	0.92998
740092	ZNF699	OSCAR	0.929977
740093	PRKAA2	CEP83	0.929976
740094	RFX4	LANCL2	0.929973
740095	ENO1	NFIA	0.929971
740096	NFIA	KDM5C	0.929969
740097	BBX	NLRP5	0.929969
740098	MYEF2	MAP2	0.929969
740099	TCF12	APMAP	0.929968
740100	CBFA2T2	FOCAD	0.929967
740101	SALL4	TMEM131	0.929964
740102	CRTC2	STPG3	0.929961
740103	ZNF878	DCAF5	0.929961
740104	HEYL	MBTD1	0.92996
740105	TCF3	CALR	0.92996
740106	SOX5	NRDE2	0.929959
740107	SOX21	PANX1	0.929957
740108	SIRT6	ENSMMUG00000050340	0.929955
740109	ZIC2	CFAP45	0.929954
740110	VAMP3	ENSMMUG00000064412	0.929953
740111	VAMP3	PLEKHF2	0.929952
740112	HP1BP3	ENSMMUG00000064314	0.929951
740113	PHF21A	SLITRK4	0.929951
740114	KDM2B	TIGD7	0.929951
740115	HNRNPH3	CASK	0.92995
740116	BPTF	ENSMMUG00000050473	0.92995
740117	ZNF749	POU4F2	0.92995
740118	ZNF331	SLC25A42	0.929949
740119	ZNF148	UBR4	0.929947
740120	SMARCC1	ENSMMUG00000051638	0.929947
740121	GTF2B	ZNF418	0.929945
740122	RUVBL1	ENSMMUG00000053146	0.92994
740123	NEUROD2	C19orf12	0.929939
740124	NR1D2	GIPC1	0.929939
740125	NUAK2	DBX1	0.929938
740126	ZEB2	ENSMMUG00000065313	0.929938
740127	PBX3	ENSMMUG00000064746	0.929935
740128	SMARCC1	AGPAT5	0.929933
740129	HMGB1	SLK	0.929933
740130	ZNF641	ARAP2	0.929932
740131	ZNF33A	LMBRD2	0.929932
740132	ZNF28	CDC45	0.929931
740133	RBM17	ENSMMUG00000053962	0.929931
740134	ZNF354C	MICU3	0.929928
740135	DAZAP1	METTL4	0.929925
740136	ATF4	RIPOR1	0.929925
740137	REST	ENSMMUG00000063944	0.929925
740138	YBX1	METTL23	0.929924
740139	ZNF133	ENSMMUG00000053699	0.929924
740140	SMAP2	SPRY4	0.929923
740141	CERS6	SLC6A19	0.929922
740142	HOXA11	HOXD11	0.92992
740143	ZNF182	ENSMMUG00000053735	0.92992
740144	ZNF34	BMF	0.929919
740145	HSPA5	PRORP	0.929917
740146	HLTF	ENSMMUG00000050363	0.929917
740147	ETV3L	ENSMMUG00000057375	0.929917
740148	HNRNPLL	STK3	0.929916
740149	UBE2K	OSBP	0.929915
740150	BHLHE41	NUMA1	0.929915
740151	USF2	PSKH1	0.929914
740152	ZNF740	ENSMMUG00000065241	0.929914
740153	MIEF1	SNORD98	0.929913
740154	NELFE	PLOD3	0.929911
740155	ZNF239	CRNKL1	0.929911
740156	ZNF146	SART1	0.929911
740157	BRF2	ALAS1	0.929911
740158	ZNF224	ZFHX2	0.929907
740159	HNF1A	AXIN2	0.929906
740160	ZNF671	ENSMMUG00000044284	0.929905
740161	ZNF75D	EBF1	0.929905
740162	ZNF317	ZNF2	0.929905
740163	MNT	SFRP5	0.929903
740164	RAB2A	USP5	0.929903
740165	ZNF248	ZNF420	0.929902
740166	FUBP1	ZNF33B	0.929901
740167	POU3F2	ATP6V1G1	0.929899
740168	MAZ	ELOVL2	0.929898
740169	NPDC1	GPAT4	0.929897
740170	CEBPG	HDGFL2	0.929897
740171	ZNF337	TTR	0.929895
740172	ZNF75A	DPT	0.929895
740173	TPI1	ENSMMUG00000001458	0.929894
740174	HEY2	BPNT1	0.929892
740175	ZNF184	ENSMMUG00000061251	0.929891
740176	PLAGL1	PPIC	0.929891
740177	STAT5A	CHST15	0.929891
740178	ZNF749	ENSMMUG00000052557	0.929891
740179	PDLIM5	CHMP2B	0.929891
740180	YBX1	C7orf33	0.929889
740181	NCBP2	ENSMMUG00000064892	0.929888
740182	ZNF385A	ENSMMUG00000063684	0.929884
740183	JUND	MRPS18B	0.929882
740184	TBPL1	RPS15A	0.929881
740185	PAX6	YIPF2	0.92988
740186	BCLAF1	ARNT2	0.929879
740187	LARP1	CD99L2	0.929879
740188	ZZZ3	DCTD	0.929878
740189	BCLAF1	CALCR	0.929875
740190	HNRNPA1	ITPRID2	0.929874
740191	CNOT4	MTMR2	0.929874
740192	SSRP1	ENSMMUG00000054538	0.929871
740193	ZNF709	TIFAB	0.92987
740194	OVOL3	USP13	0.929866
740195	ETV4	ZNF786	0.929864
740196	SMARCC1	ENSMMUG00000055976	0.929863
740197	STAT6	ENSMMUG00000061640	0.929859
740198	ZNF805	ENSMMUG00000065209	0.929859
740199	ELF2	NDUFS8	0.929859
740200	HIVEP3	NCR3LG1	0.929858
740201	R3HDM2	ASXL3	0.929858
740202	BANP	C1D	0.929856
740203	DUSP22	PPP2R2C	0.929855
740204	CD59	CFAP57	0.929853
740205	ZCCHC17	RAB5A	0.929852
740206	TFAP2B	ATP2B4	0.929852
740207	TIA1	CDIP1	0.929851
740208	CDK2AP1	ABHD3	0.92985
740209	SSRP1	KLHDC2	0.929849
740210	CERS6	OR1L4	0.929847
740211	RLF	MTERF3	0.929845
740212	SFPQ	ADGRB3	0.929844
740213	RFXAP	ZC4H2	0.929843
740214	UBXN1	RPS4X	0.929843
740215	THRA	CSF1	0.929842
740216	ZNF148	CRACR2B	0.929841
740217	ZNF397	IQSEC1	0.929841
740218	DLX1	KLHL2	0.929841
740219	ZNF445	F3	0.929841
740220	E2F5	EFL1	0.92984
740221	ZNF248	ENSMMUG00000063424	0.929838
740222	HNRNPH3	SNAP91	0.929838
740223	SMAD5	WAPL	0.929837
740224	HNRNPH3	WNK3	0.929835
740225	ZNF195	SRPK1	0.929834
740226	LCORL	WEE1	0.929832
740227	SF3B1	CALR	0.929832
740228	SOX4	MBD4	0.929829
740229	SOX5	FRMD4B	0.929828
740230	KMT2A	TAF7	0.929827
740231	HOXA6	MON2	0.929825
740232	UBXN1	CRY2	0.929824
740233	ID2	TPP1	0.929823
740234	TCF7L2	MFAP2	0.929822
740235	MYCL	ENSMMUG00000057061	0.929821
740236	RARG	PIP5K1B	0.929821
740237	ZNF391	COX5B	0.929819
740238	KDM4C	TBC1D30	0.929819
740239	HOXC11	NAP1L2	0.929815
740240	ZNF792	ENSMMUG00000064872	0.929811
740241	CDK2AP1	NUP133	0.929809
740242	UQCRB	EFCAB1	0.929808
740243	TBX3	MYRIP	0.929807
740244	MAX	ENSMMUG00000050924	0.929807
740245	MORN1	ELN	0.929805
740246	SOD1	CARM1	0.929805
740247	NRF1	ING3	0.929803
740248	ZSCAN26	ANTKMT	0.929803
740249	ZNF420	ENSMMUG00000056499	0.929802
740250	DNMT1	IARS2	0.929796
740251	RFXANK	BRD1	0.929792
740252	DLX6	BRD4	0.929791
740253	ZNF445	CLSTN2	0.929791
740254	ANXA11	ENSMMUG00000053006	0.929789
740255	PRDM5	ENSMMUG00000057797	0.929789
740256	RB1	GRID1	0.929783
740257	RAB7A	MPP6	0.929782
740258	ALX3	ENSMMUG00000049620	0.92978
740259	ZNF407	TRAPPC2L	0.929778
740260	SOX3	CPLANE2	0.929776
740261	DNMT3A	ENSMMUG00000057553	0.929775
740262	NFIA	ECHDC3	0.929774
740263	BBX	DLX1	0.929773
740264	SNRPB2	ATP5F1A	0.929772
740265	SF3B1	TPD52L2	0.929772
740266	SMARCB1	MIDN	0.929769
740267	YY1	BCAP31	0.929765
740268	LCORL	ENSMMUG00000058423	0.929764
740269	FOS	GMIP	0.929763
740270	ACAA1	ENSMMUG00000053578	0.929763
740271	ZNF772	FBXO25	0.929763
740272	NFIA	CNKSR3	0.929763
740273	ZBTB18	DOCK3	0.929763
740274	MAZ	RAD54L2	0.929762
740275	LHX2	ENSMMUG00000054145	0.929761
740276	ZNF239	NAA30	0.929761
740277	TFDP2	GIGYF1	0.929758
740278	EZH2	TOP3A	0.929758
740279	PBX3	GALNT1	0.929757
740280	ZNF575	MRPL57	0.929757
740281	PITX2	PDLIM7	0.929751
740282	NUAK1	UROS	0.929751
740283	HES6	DONSON	0.92975
740284	BARHL2	PRKAR2A	0.929742
740285	TCF7L2	ALPK3	0.929742
740286	VDR	LRFN2	0.929741
740287	ZIC5	IRAK4	0.929738
740288	ZFP41	EDC4	0.929737
740289	JUND	DYNC1I1	0.929736
740290	PDS5A	ENSMMUG00000046169	0.929735
740291	TRIM28	POLR3E	0.929734
740292	SSRP1	KIF14	0.929732
740293	TRMO	NOP2	0.92973
740294	ZNF354B	SLC25A23	0.92973
740295	HSF1	NME6	0.929725
740296	ID4	GPR75	0.929724
740297	THAP12	MAP3K10	0.929721
740298	MAFK	ENSMMUG00000049818	0.929721
740299	AHR	MRPS16	0.929721
740300	ZNF195	ENSMMUG00000061015	0.92972
740301	TGIF1	ENSMMUG00000058957	0.929719
740302	TRIM24	CALCRL	0.929719
740303	HNRNPH3	HYOU1	0.929716
740304	POU6F1	EPSTI1	0.929716
740305	BRF2	SAMD8	0.929714
740306	PML	ENSMMUG00000054790	0.929714
740307	THAP12	ABT1	0.929712
740308	ZBTB7B	ARMC12	0.929712
740309	CANX	B2M	0.92971
740310	CTBP1	ENSMMUG00000053357	0.929705
740311	ETV3	ITGA1	0.929705
740312	EWSR1	GUCY1B1	0.929704
740313	PDLIM5	ENSMMUG00000065139	0.929703
740314	OTX2	BCL6B	0.929703
740315	PDS5A	ENSMMUG00000018491	0.929703
740316	ZNF445	TARM1	0.929702
740317	MED30	MTMR12	0.929701
740318	PPARGC1A	C15orf39	0.9297
740319	RPS4X	SLC35F2	0.929699
740320	CXXC1	PGS1	0.929698
740321	JAZF1	PABPC1L	0.929697
740322	BATF	TIPARP	0.929696
740323	SP9	G3BP1	0.929695
740324	NFE2L1	SPCS3	0.929694
740325	NR2F2	RPS6KA3	0.929693
740326	NR2F1	APOBR	0.92969
740327	ZNF71	RSPO3	0.929689
740328	ZNF793	TUBGCP4	0.929685
740329	SSBP3	MRPS22	0.929681
740330	PAX7	STARD13	0.929679
740331	YWHAE	RABEPK	0.929677
740332	MAZ	ENSMMUG00000063142	0.929672
740333	KDM2A	E2F1	0.929671
740334	SOX21	SUV39H2	0.92967
740335	ZNF316	CHRM3	0.929667
740336	SOX10	VCAN	0.929667
740337	ZNF214	FAM227B	0.929666
740338	BARHL1	HSD17B2	0.929664
740339	CELF4	PPARD	0.929658
740340	IVD	AK5	0.929649
740341	R3HDM2	GDAP1	0.929649
740342	TRIM24	ZFR	0.929648
740343	CKMT1B	RESP18	0.929643
740344	ZIC1	NOP53	0.929642
740345	SNRPB2	RASA3	0.929639
740346	ARID5A	FAM118A	0.929636
740347	GTF2B	RAE1	0.929636
740348	MAZ	UNC119B	0.929633
740349	ZNF329	AGPAT3	0.929633
740350	CNOT3	SIK3	0.929632
740351	THAP12	ENSMMUG00000053725	0.929628
740352	ZNF25	MBOAT2	0.929628
740353	RXRA	SLMAP	0.929627
740354	KIF22	C1orf112	0.929626
740355	ZNF682	NKX6.2	0.929623
740356	BDP1	RPAP3	0.929623
740357	GTF2A2	C11orf49	0.929622
740358	NELFE	DLGAP2	0.929622
740359	YWHAZ	LCK	0.929617
740360	ZNF470	SIRT7	0.929613
740361	NR4A1	ENSMMUG00000062784	0.929612
740362	IRF6	ZFP36	0.929612
740363	ELF1	MRPL11	0.929612
740364	ZNF358	RNF175	0.929611
740365	NF1	ENSMMUG00000053459	0.929611
740366	ZNF148	PWWP2A	0.929611
740367	ZNF75D	ATRIP	0.929608
740368	EZR	DZIP1	0.929608
740369	NAP1L1	ENPP6	0.929606
740370	CTBP1	ENSMMUG00000049530	0.929605
740371	ZSCAN29	RRBP1	0.929602
740372	ZNF195	ENSMMUG00000055729	0.929598
740373	DUS3L	PPP6R3	0.929597
740374	STAT2	MAN1C1	0.929594
740375	NUCB1	CNR2	0.929594
740376	ZNF24	PAPOLG	0.929593
740377	LHX2	ENSMMUG00000053988	0.929592
740378	PHOX2A	ENSMMUG00000044766	0.929589
740379	HMBOX1	FNDC9	0.929589
740380	KLF7	HMGA1	0.929589
740381	ZNF189	BAHCC1	0.929589
740382	EP300	ENSMMUG00000049833	0.929581
740383	GTF2B	ADO	0.92958
740384	SOX4	ENSMMUG00000063088	0.929577
740385	CKMT1B	MED24	0.929576
740386	RBMS1	POLR2J3	0.929575
740387	SMARCC1	CASP8AP2	0.929574
740388	ZNF665	MAK16	0.929568
740389	PSMD12	ENSMMUG00000054203	0.929565
740390	ZNF354A	IDH3B	0.929562
740391	FOXJ2	MSR1	0.929561
740392	RPS4X	CDT1	0.929561
740393	PARP1	PEX5	0.92956
740394	TEAD2	SCN2A	0.929559
740395	RFX5	CADPS2	0.929559
740396	NCBP2	CCER1	0.929559
740397	ZKSCAN4	E2F4	0.929557
740398	ID1	MYBL1	0.929556
740399	BCL6	ENSMMUG00000055209	0.929556
740400	ZNF79	ENSMMUG00000052946	0.929554
740401	GTF3A	RAVER2	0.929554
740402	FOXP1	OR7D2	0.92955
740403	GSC	UGGT1	0.92955
740404	ZNF75D	ENSMMUG00000051744	0.92955
740405	ZNF579	ENSMMUG00000050736	0.929547
740406	RCOR1	SEM1	0.929542
740407	SREBF2	UMOD	0.929537
740408	RXRA	EMG1	0.929536
740409	ZNF33B	ENSMMUG00000054629	0.929536
740410	CD59	DAZAP2	0.929536
740411	THRB	RPL37A	0.929536
740412	CANX	INO80	0.929535
740413	TCF15	PRIM2	0.929534
740414	ENO1	SAG	0.929534
740415	ZNF281	ENSMMUG00000062260	0.929529
740416	VEZF1	GP9	0.929528
740417	TCF7L2	ARL2BP	0.929528
740418	DMRT3	PAN3	0.929525
740419	MAZ	GRSF1	0.929524
740420	ZNF510	ENSMMUG00000049988	0.929524
740421	NONO	C3orf70	0.929523
740422	MECP2	SNORD51	0.929523
740423	MSRB3	PGM3	0.929519
740424	XBP1	ENSMMUG00000054865	0.929519
740425	SMARCC2	LPCAT3	0.929518
740426	HDAC3	LRRFIP2	0.929517
740427	NONO	IPCEF1	0.929516
740428	RFXANK	TNFRSF10C	0.929515
740429	FEZ1	PXMP4	0.929514
740430	RAD21	PTCD2	0.929514
740431	PSMD12	JOSD1	0.929512
740432	ZNF696	YWHAB	0.92951
740433	TCF12	HEG1	0.92951
740434	ZNF316	ENSMMUG00000060545	0.929509
740435	ATOH1	BOC	0.929506
740436	BACH1	SDHB	0.929504
740437	PRDM4	ENSMMUG00000058630	0.929502
740438	TRIM28	VPS35	0.929502
740439	NR1H2	RARS2	0.929502
740440	FOXA1	NKPD1	0.929501
740441	THAP1	MAATS1	0.9295
740442	SOX11	PITPNM3	0.9295
740443	LARP1	RTF1	0.929498
740444	CEBPG	ENSMMUG00000052417	0.929496
740445	UBB	CBX8	0.929495
740446	HHAT	CFAP70	0.929494
740447	LHX2	ENSMMUG00000056705	0.929492
740448	FOXC1	PPP1R3F	0.929492
740449	YWHAE	YBX1	0.929491
740450	VAX2	ENSMMUG00000053849	0.92949
740451	ZNF581	LACC1	0.929489
740452	PBX3	DDX52	0.929487
740453	ZNF425	SYVN1	0.929487
740454	TFAP2A	GPRASP1	0.929487
740455	ZNF787	TMUB2	0.929485
740456	ZBTB38	ENSMMUG00000059664	0.929484
740457	ZZZ3	DMXL1	0.929482
740458	CUX1	SLC17A7	0.929482
740459	ZBTB22	PRSS12	0.929479
740460	HNRNPLL	DYNC1LI2	0.929479
740461	HMGA1	PLPP5	0.929478
740462	POLE4	DCUN1D2	0.929477
740463	PAX5	CFAP58	0.929477
740464	HNRNPC	DET1	0.929476
740465	DMRTA2	DNAJA4	0.929476
740466	TFEB	SIM1	0.929476
740467	MAZ	IFT27	0.929475
740468	VPS4B	CALCR	0.929474
740469	MITF	TRMT5	0.929474
740470	ZNF45	ENSMMUG00000047813	0.929474
740471	ZSCAN18	PSMD7	0.929473
740472	ZEB1	GDNF	0.929472
740473	ZBTB49	CLINT1	0.929472
740474	ZNF568	SLC1A6	0.929471
740475	ZNF304	DNAJC30	0.929471
740476	ZNF614	ADARB1	0.929467
740477	ZNF540	NALCN	0.929467
740478	TEAD2	ENSMMUG00000021023	0.929465
740479	POLR3A	CAMK1D	0.929463
740480	LARP4	ENSMMUG00000055988	0.92946
740481	SOX8	ASCC2	0.92946
740482	DBX2	NR4A1	0.929459
740483	ZC3H7A	SCRG1	0.929455
740484	ZNF770	PGLYRP1	0.929455
740485	MBD4	ENSMMUG00000042343	0.929453
740486	TCF4	ENSMMUG00000055486	0.929452
740487	DMAP1	INTS13	0.929451
740488	HDAC8	ENSMMUG00000021491	0.929448
740489	ZFP69B	ENSMMUG00000039592	0.929448
740490	DAZAP1	SDF2L1	0.929447
740491	GLIS2	NAA10	0.929445
740492	HSF1	ENSMMUG00000052468	0.929444
740493	NFKB2	ERG	0.929444
740494	ZNF81	CRYAA	0.929443
740495	RFC2	ENSMMUG00000005593	0.929442
740496	MEF2C	ENSMMUG00000033169	0.929442
740497	P4HB	DHRS4L1	0.929442
740498	POU3F1	GPR149	0.929435
740499	FUBP1	ENSMMUG00000055615	0.929432
740500	ZNF436	NAT9	0.929432
740501	SREBF1	LEPR	0.92943
740502	FOXN2	ENSMMUG00000026507	0.929428
740503	RAB2A	ATP5MC2	0.929425
740504	SMC3	HK1	0.929423
740505	ZNF114	LRRTM2	0.929423
740506	SIX6	BYSL	0.929421
740507	ZNF280D	FAM104A	0.929418
740508	RCOR1	UNC5D	0.929418
740509	FUBP1	FAM189B	0.929418
740510	YBX1	PLK2	0.929417
740511	GCM2	SWSAP1	0.929417
740512	PRDM5	ARHGEF4	0.929416
740513	ZNF24	P3H2	0.929415
740514	WDR83	TFIP11	0.929415
740515	NCOR1	CHAMP1	0.929415
740516	SMC3	ENSMMUG00000059334	0.929412
740517	SF1	HJURP	0.92941
740518	ASCL1	SMAP1	0.92941
740519	OTX2	ID3	0.92941
740520	ZNF74	CEPT1	0.929409
740521	CRTC2	ENSMMUG00000053153	0.929409
740522	ZNF696	ADAM8	0.929409
740523	ZEB2	ALKBH2	0.929408
740524	ZNF131	ZNF398	0.929407
740525	FOXJ1	RSRP1	0.929407
740526	ATF6B	ATP2B3	0.929406
740527	MSI1	ENSMMUG00000021460	0.929406
740528	ZNF484	ADCY2	0.929406
740529	ZNF709	BLZF1	0.929404
740530	KDM4D	SH3YL1	0.929403
740531	TIMM8A	CREB3L2	0.929403
740532	ZNF420	PDLIM4	0.929403
740533	APEX2	TEAD1	0.929402
740534	NR2F1	NCOA1	0.929401
740535	HNRNPA1	PAX7	0.929401
740536	RFC3	SAP30L	0.929398
740537	PPP5C	PNO1	0.929393
740538	NUCB1	RBBP8	0.929393
740539	NFIB	SYNPR	0.929393
740540	SUZ12	ANKRD49	0.929393
740541	XG	SNTB2	0.929387
740542	ZNF579	MIEN1	0.929387
740543	ZNF621	SLA2	0.929385
740544	ZNF589	H2AFJ	0.929381
740545	ZNF527	SLC6A6	0.929379
740546	P4HB	IFNAR2	0.929379
740547	ZNF583	ZNF773	0.929378
740548	SNRPB2	CISD2	0.929378
740549	BCL11A	ULK4	0.929377
740550	ZSWIM1	TACR1	0.929375
740551	DIABLO	HOXB6	0.929375
740552	FOXB1	ENSMMUG00000046388	0.929374
740553	FEZ1	TMEM178A	0.929373
740554	ZNF135	VAMP3	0.929371
740555	NFIC	XDH	0.929371
740556	ZNF567	ENSMMUG00000007939	0.92937
740557	EP300	EXOSC7	0.929366
740558	ING3	CPA5	0.929359
740559	HSPA5	LMBRD1	0.929355
740560	ARNTL2	EPB41L1	0.929355
740561	TRIM24	AAGAB	0.929348
740562	ZNF641	SPATA31D4	0.929347
740563	ZNF274	SERTAD3	0.929346
740564	ZNF391	DVL1	0.929344
740565	VPS4B	TMEM179	0.929343
740566	ZSCAN20	ENSMMUG00000051180	0.929342
740567	SRP9	FOXG1	0.929339
740568	PPP1R10	SORD	0.929338
740569	BRCA1	SPHKAP	0.929338
740570	RPS4X	AARS1	0.929337
740571	SND1	AGPAT4	0.929335
740572	BANP	ROPN1	0.929335
740573	ZNF667	CR2	0.929332
740574	ZNF774	ENSMMUG00000041459	0.929331
740575	HBP1	ADAM17	0.929331
740576	ZNF207	IMPA1	0.92933
740577	SRP9	CDC40	0.929329
740578	CDK2AP1	SUMF1	0.929327
740579	GLI2	CCNQ	0.929325
740580	ZNF490	ENSMMUG00000057747	0.929323
740581	RPL6	L3MBTL2	0.929321
740582	PAX6	QPCT	0.92932
740583	PARP1	ADAMTSL2	0.92932
740584	ZNF574	NAT10	0.929319
740585	SP9	SORT1	0.929318
740586	HHAT	CD22	0.929318
740587	ZHX1	GPRIN1	0.929318
740588	UTP18	DDX52	0.929316
740589	POLR3G	AKAP8L	0.929315
740590	THRB	mml.mir.7186	0.929315
740591	SND1	SLC16A2	0.929315
740592	ZNF410	VPS35L	0.929314
740593	ZNF573	ENSMMUG00000063590	0.929313
740594	CREB3	FLYWCH1	0.929311
740595	MAFF	ENSMMUG00000054002	0.929311
740596	ASH2L	MEFV	0.929309
740597	ARID5A	NVL	0.929308
740598	PDLIM5	WDR63	0.929307
740599	FBXL19	PRR5L	0.929307
740600	APEX1	CYBC1	0.929305
740601	CARF	RNF167	0.929304
740602	CEBPG	COPG2	0.929303
740603	YWHAZ	ENSMMUG00000056976	0.929303
740604	GATA6	TRPM3	0.929302
740605	HMGN3	SEC31B	0.929302
740606	SPATS2	LRATD1	0.9293
740607	DUSP22	FIGN	0.9293
740608	MAZ	SPAG8	0.929299
740609	RPL35	UBE3A	0.929299
740610	GTF2I	PAXBP1	0.929296
740611	ZNF274	ENSMMUG00000051910	0.929296
740612	NR2F1	SCN2A	0.929294
740613	ILF2	FGFR4	0.929294
740614	UBXN1	WNK2	0.929294
740615	ZBTB12	MRPL37	0.929291
740616	RNF114	ENSMMUG00000057174	0.92929
740617	RAB18	DNAJB6	0.92929
740618	JDP2	KLHL4	0.929289
740619	MEF2C	AMT	0.929289
740620	PURA	FAM114A1	0.929288
740621	SALL4	ENSMMUG00000049535	0.929287
740622	ZNF202	ENSMMUG00000061972	0.929287
740623	ZNF736	ENSMMUG00000052653	0.929285
740624	SHOX	ENSMMUG00000049722	0.929285
740625	ZNF569	BEGAIN	0.929284
740626	VPS72	CGGBP1	0.929284
740627	TBR1	SMC4	0.929284
740628	ZNF93	MYOF	0.92928
740629	FOXP4	ENAH	0.929277
740630	ZNF740	CCDC113	0.929275
740631	POU2F2	ICE2	0.929271
740632	EWSR1	C9orf135	0.92927
740633	UBTF	MTA1	0.929269
740634	ZNF195	STK32A	0.929267
740635	FOXA3	PARN	0.929263
740636	ZNF25	ZPBP2	0.929262
740637	VPS72	IMP3	0.929259
740638	USF1	KLHL28	0.929258
740639	NFE2L1	ANKRD54	0.929253
740640	RBPJ	HMGA2	0.929252
740641	ELK1	ATXN1	0.929249
740642	MITF	LYAR	0.929249
740643	SNAPC5	ACTL6A	0.929249
740644	ENO1	RCN2	0.929248
740645	KMT2A	METTL9	0.929248
740646	SALL2	WDR6	0.929247
740647	SOX3	CPXM1	0.929247
740648	STAT5A	RNF19A	0.929246
740649	HES7	STARD3NL	0.929244
740650	REST	MRPL57	0.929242
740651	ZNF808	ENSMMUG00000050306	0.929241
740652	POLD2	CA14	0.92924
740653	SEMA4A	GCNT2	0.929235
740654	YWHAZ	NFKBIA	0.929234
740655	BCLAF1	HDAC7	0.929233
740656	ZNF414	ENSMMUG00000063928	0.929232
740657	ZDHHC24	MCM3AP	0.929232
740658	MAZ	RYBP	0.929231
740659	TCF12	ENSMMUG00000062612	0.92923
740660	ZKSCAN1	LMAN1	0.929228
740661	FGF19	NAF1	0.929227
740662	GAR1	COX11	0.929227
740663	ZFHX3	SDC2	0.929226
740664	SMARCA5	ACE	0.929225
740665	IRX2	SEMA5B	0.929224
740666	EZR	ENSMMUG00000059888	0.929224
740667	PPP1R10	AKAP4	0.929223
740668	HSF5	GDPD5	0.929221
740669	ZNF551	ENSMMUG00000015130	0.929218
740670	AEBP2	DIPK1A	0.929218
740671	GPAM	AKR1A1	0.929216
740672	NR3C2	ZCCHC12	0.929215
740673	SIRT6	INPP5F	0.929214
740674	ZNF160	STMND1	0.929212
740675	RFXANK	TMEM254	0.929212
740676	SOX5	ALDH7A1	0.929211
740677	PARP1	ENSMMUG00000053127	0.929211
740678	XBP1	SLC2A13	0.929211
740679	BACH1	PRPF31	0.929209
740680	ING4	EMD	0.929206
740681	ING4	AUH	0.929203
740682	UBXN1	CSE1L	0.9292
740683	RNF114	STX8	0.929197
740684	HMGN3	RAD23B	0.929197
740685	ZFHX3	STAC2	0.929196
740686	HP1BP3	ADA	0.929196
740687	PPP1R10	ANKRD27	0.929193
740688	HMGA1	TSEN2	0.929192
740689	CTBP1	ZFAND6	0.929191
740690	HIF1A	ENSMMUG00000000186	0.929191
740691	ZNF709	TLR5	0.92919
740692	GSX1	MBTPS1	0.929186
740693	SOX18	ARHGEF1	0.929186
740694	CTCF	DHX57	0.929183
740695	VEZF1	LCORL	0.929182
740696	ZNF493	EN2	0.929182
740697	BRF2	STX8	0.929181
740698	TPI1	POT1	0.92918
740699	RBM7	MINDY4B	0.92918
740700	SOX11	MIR142	0.929179
740701	RPL35	NDUFA10	0.929178
740702	POLD2	SEM1	0.929175
740703	JUND	ENSMMUG00000029549	0.929173
740704	TSC22D4	ASIC1	0.92917
740705	EGR2	TCTN1	0.92917
740706	ADNP	CCDC78	0.92917
740707	ZNF772	CEP68	0.92917
740708	ZNF33B	MECP2	0.929167
740709	SSRP1	SHLD3	0.929166
740710	KLF9	ENSMMUG00000040070	0.929166
740711	ZNF317	ERC2	0.929165
740712	ZNF423	LIN7A	0.929162
740713	UBE2K	PLEKHM2	0.92916
740714	ZBTB11	ABCB6	0.92916
740715	ZNF587	ENSMMUG00000049336	0.929159
740716	HDAC2	ZFP37	0.929159
740717	SMAD2	MTTP	0.929158
740718	MYEF2	INTS13	0.929157
740719	ZNF790	ENSMMUG00000052287	0.929156
740720	VAX2	STXBP5L	0.929153
740721	RAB2A	ENSMMUG00000050670	0.929151
740722	YEATS4	SS18	0.929149
740723	NEUROD2	ENSMMUG00000052596	0.929149
740724	ZNF414	CHRNB1	0.929148
740725	ENO1	B3GNT8	0.929142
740726	ZNF226	RRN3	0.929141
740727	TGIF1	CPQ	0.92914
740728	TFDP1	SLC30A1	0.929137
740729	ZNF646	NUDT5	0.929137
740730	ELF1	IGSF11	0.929137
740731	RBFOX2	ENSMMUG00000052115	0.929137
740732	ZNF222	PRELID3A	0.929134
740733	ZNF224	THUMPD1	0.929133
740734	P4HB	TMEM126B	0.929132
740735	SOX9	HINT3	0.929128
740736	CERS3	PDXDC1	0.929127
740737	ZFY	IFITM3	0.929127
740738	ZIC4	NXPH4	0.929126
740739	KLF9	MTM1	0.929124
740740	CBX3	MRFAP1	0.929123
740741	SMARCA4	RPUSD3	0.929122
740742	ZNF528	MYOZ1	0.92912
740743	GAR1	ENSMMUG00000060572	0.929118
740744	ARFGAP1	PSAP	0.929117
740745	ZNF177	FOXD3	0.929112
740746	MTHFD1	PRTFDC1	0.929111
740747	ZNF711	TMEM38A	0.92911
740748	HSPA5	PFKL	0.929109
740749	ZNF75D	ENSMMUG00000052319	0.929107
740750	UBB	NIPA2	0.929106
740751	KLF13	PGGHG	0.929104
740752	MSI2	NLGN1	0.929103
740753	HLTF	ENSMMUG00000064794	0.929102
740754	LHX1	KCNK10	0.929101
740755	ZNF740	CA12	0.9291
740756	ZBTB3	MFSD13A	0.929098
740757	SIX3	KIF3B	0.929095
740758	PRDM16	TRIP10	0.929095
740759	RUVBL1	TPR	0.929094
740760	TCF7L2	ENSMMUG00000058599	0.929093
740761	ZBTB42	TSTD1	0.929092
740762	ZNF226	SF3A1	0.929089
740763	TAF7	ENSMMUG00000051990	0.929089
740764	EP300	DNAJB6	0.929088
740765	SMARCC1	ACBD3	0.929086
740766	CTNNB1	SORCS1	0.929084
740767	NELFE	EXOC7	0.929081
740768	HNRNPA0	KLHL2	0.92908
740769	RAB2A	ARID4A	0.929079
740770	BRF2	PPP2R1B	0.929078
740771	SSBP3	TPRG1L	0.929077
740772	SMARCA5	PHF10	0.929076
740773	LSM6	TPRKB	0.929075
740774	OTX1	OTP	0.929074
740775	ZNF639	PCIF1	0.929074
740776	YY1	KIF2A	0.929073
740777	KDM5B	TUBGCP5	0.929073
740778	NR1H2	ENSMMUG00000064323	0.929073
740779	HSF5	LRRFIP1	0.929072
740780	JUND	TRAF7	0.92907
740781	ZNF583	ENSMMUG00000052650	0.929066
740782	ZNF180	MRTFA	0.929063
740783	PAX6	DBF4	0.929061
740784	SREBF1	ENSMMUG00000051711	0.929061
740785	BPTF	FANK1	0.92906
740786	RBM17	PRPF40B	0.92906
740787	XG	BAHCC1	0.929059
740788	EZR	ENSMMUG00000055396	0.929058
740789	TOB2	ENSMMUG00000055026	0.929057
740790	BRF1	SNX10	0.929056
740791	TCF3	ENSMMUG00000007291	0.929054
740792	ARNTL2	ABHD17B	0.929054
740793	THRA	COL26A1	0.929053
740794	LHX1	EPHA7	0.929052
740795	ZNF33B	ENSMMUG00000053309	0.929051
740796	TAF1A	ZP2	0.929049
740797	HDAC3	KIF4B	0.929049
740798	TERF1	NKIRAS2	0.929049
740799	STAU2	ENSMMUG00000003194	0.929048
740800	HMBOX1	RGS22	0.929045
740801	FOXJ1	ETFB	0.929045
740802	ZNF263	ZDBF2	0.929044
740803	POU3F4	DHX16	0.929042
740804	NONO	ENSMMUG00000058708	0.929041
740805	ZNF497	USP8	0.929038
740806	ZNF672	RAD54L	0.929037
740807	ZNF207	ELOA	0.929036
740808	MTHFD1	FUS	0.929036
740809	ZNF79	NDUFS3	0.929034
740810	ZNF280D	ENSMMUG00000049967	0.929034
740811	JAZF1	NEMP2	0.929033
740812	ZNF391	DCAF16	0.929032
740813	HCFC1	AATF	0.92903
740814	SATB1	TAF1C	0.929028
740815	SPATS2	ENSMMUG00000061548	0.929027
740816	ZNF287	LYSMD3	0.929026
740817	PRKAA1	SYT7	0.929025
740818	SMAD2	EDN3	0.929025
740819	HOXA7	FRMD8	0.929024
740820	NNT	IFRD1	0.929024
740821	MBD1	CUEDC1	0.929023
740822	MECP2	NAA10	0.929022
740823	ZNF44	ENSMMUG00000053608	0.929021
740824	SREBF2	PCDH11Y	0.929018
740825	SAP30	SAP30L	0.929017
740826	ZSCAN4	ENSMMUG00000063529	0.929017
740827	ELF4	POP1	0.929015
740828	RB1	TGFA	0.929011
740829	HP1BP3	SAMHD1	0.929011
740830	NFIA	SEC61G	0.929009
740831	ATF4	ENSMMUG00000023311	0.929008
740832	SP2	PPIE	0.929006
740833	OTX2	YPEL4	0.929005
740834	FOXN3	TMEM243	0.929004
740835	NR2F6	SPSB3	0.929001
740836	ZFP91	PPM1F	0.929
740837	UBP1	FOXA1	0.928999
740838	ZNF24	ZNF217	0.928999
740839	SMAP2	KIF3A	0.928994
740840	UGP2	PAQR3	0.928994
740841	SRP9	DAAM1	0.928992
740842	ACO1	TCF19	0.928992
740843	POLD2	ENSMMUG00000061473	0.928991
740844	RAB14	H1.1	0.928991
740845	ZBTB7A	ENSMMUG00000051388	0.928988
740846	FOXM1	UGDH	0.928987
740847	PSMD12	COX4I1	0.928983
740848	RBM3	NR2C2	0.928983
740849	FOXM1	EDF1	0.928981
740850	BRCA1	BAG3	0.928981
740851	SALL2	DNTTIP1	0.928979
740852	TFDP2	SVIL	0.928977
740853	HP1BP3	PCBD2	0.928974
740854	EXO5	SMIM19	0.928974
740855	ZNF697	TTLL7	0.928972
740856	PPARA	SRFBP1	0.928972
740857	TRIM28	LGI1	0.928971
740858	ZFP30	RPS13	0.92897
740859	NXPH3	SMPD3	0.928969
740860	MEIS2	TMEM259	0.928969
740861	NFE2L1	MORN5	0.928968
740862	GLIS3	MTARC2	0.928968
740863	ZBTB24	SLC26A2	0.928965
740864	KDM5A	LRCH3	0.928963
740865	HP1BP3	MRM2	0.928961
740866	ATF5	VTA1	0.92896
740867	NPDC1	REPS1	0.928959
740868	ZNF664	HSP90B1	0.928957
740869	RELA	ENSMMUG00000039223	0.928954
740870	DAZAP1	YY1	0.928954
740871	UBTF	JMY	0.928949
740872	ZXDC	CREB3	0.928948
740873	ZBTB8B	CHM	0.928941
740874	ZNF30	IGF1	0.92894
740875	ZNF354C	ENSMMUG00000062771	0.928939
740876	SETDB1	KDM6A	0.928939
740877	ZNF420	COQ10A	0.928937
740878	CIC	TPRKB	0.928937
740879	UBB	FBXO7	0.928936
740880	NR1H2	SCNN1B	0.928935
740881	ZNF257	HSPBAP1	0.928933
740882	ENO1	ENSMMUG00000056941	0.928933
740883	ARNT2	FGB	0.928931
740884	UBP1	PTPN23	0.928931
740885	CREB1	ZNF143	0.928928
740886	GLI1	MED30	0.928926
740887	TCF23	ZNF415	0.928924
740888	DMRT2	PIDD1	0.928921
740889	MDM2	ENSMMUG00000064949	0.928916
740890	FOXJ1	GNS	0.928913
740891	SP9	NME4	0.928913
740892	CHD2	MT1B	0.928912
740893	ZNF668	MAPK1	0.928911
740894	HIF1A	C5orf24	0.928909
740895	USF2	ENSMMUG00000049855	0.928905
740896	PRDM4	C19H19orf54	0.928905
740897	LMO2	GINM1	0.928903
740898	TFAP2C	SDF2	0.928901
740899	ILF2	ZNF787	0.9289
740900	MYCL	ENSMMUG00000051642	0.9289
740901	CTBP1	ZFAT	0.928899
740902	CNOT3	TMEM201	0.928898
740903	ZSCAN21	ARHGDIG	0.928898
740904	ZNF331	CAMSAP1	0.928898
740905	TFAP2C	DPM2	0.928896
740906	NONO	NISCH	0.928895
740907	ZNF581	CTDSPL2	0.928894
740908	ZKSCAN4	ARG2	0.928892
740909	ACO1	GOLT1B	0.928891
740910	TCEAL6	ZC2HC1A	0.928891
740911	ZNF282	E2F6	0.92889
740912	SP7	FAM222B	0.928889
740913	NFE2L2	ENSMMUG00000062153	0.928889
740914	USP39	KCTD2	0.928887
740915	ZNF44	SCAF1	0.928886
740916	LHX2	ACSS1	0.928882
740917	TRIM28	SMN2	0.92888
740918	GTF3A	HCG22	0.92888
740919	ACAA1	GLB1L2	0.928872
740920	GTF2I	MX1	0.928872
740921	ASCC1	MRPL19	0.928871
740922	FEZF2	GPALPP1	0.928869
740923	MYCN	TIMP3	0.928867
740924	NFIA	SUCO	0.928865
740925	CYCS	FAM131A	0.928864
740926	ZNF221	NPAS3	0.928863
740927	ZNF701	ENSMMUG00000061108	0.928862
740928	HES1	ENSMMUG00000054976	0.928861
740929	KMT2A	CMTR1	0.928858
740930	RBFOX2	PROB1	0.928856
740931	ZNF830	ZNF583	0.928856
740932	DMRTA2	ENSMMUG00000054740	0.928856
740933	ZFP62	ZNF440	0.928852
740934	ZXDC	SNORA21	0.928852
740935	ILF2	ATP6V1C1	0.928852
740936	LHX2	DPM1	0.92885
740937	FOXO1	ENSMMUG00000052307	0.928849
740938	PSMC2	CRLF3	0.928849
740939	ZNF207	ENSMMUG00000059806	0.928847
740940	ZKSCAN7	FSD1L	0.928846
740941	ADNP	ZNF621	0.928846
740942	PUM3	HORMAD1	0.928842
740943	GIT2	ENSMMUG00000044069	0.928841
740944	ODC1	NSUN2	0.92884
740945	ZNF311	ENSMMUG00000055454	0.928839
740946	BDP1	ENSMMUG00000053759	0.928838
740947	ZNF189	METTL22	0.928838
740948	EZR	TSPAN2	0.928838
740949	ZBTB43	ASRGL1	0.928837
740950	ZBTB39	ENSMMUG00000002075	0.928836
740951	ZBTB44	TIMM8A	0.928836
740952	HEY2	LIN37	0.928836
740953	ZNF300	ST13	0.928834
740954	EWSR1	CCDC183	0.928833
740955	MSI1	ETF1	0.928832
740956	RAB7A	FBXO42	0.928831
740957	HSF1	OTUD5	0.928831
740958	NFATC2	MSH3	0.92883
740959	EZH2	B3GALNT1	0.928827
740960	NOC2L	GOT1L1	0.928824
740961	NR1D2	ENSMMUG00000058575	0.92882
740962	PATZ1	DDR1	0.928819
740963	NR2F2	MEF2A	0.928819
740964	TOB2	SLC35A4	0.928818
740965	RAD21	SLC38A11	0.928816
740966	RAB7A	ENSMMUG00000058450	0.928815
740967	UBP1	MIS12	0.92881
740968	NFIL3	COBL	0.928807
740969	BCL6	DHRS2	0.928806
740970	LHX4	NHEJ1	0.928806
740971	E2F2	ENSMMUG00000054048	0.928806
740972	ODC1	TCF23	0.928804
740973	ZNF445	ADRA1B	0.928803
740974	CTNNB1	SRSF5	0.928802
740975	BCL11A	SFXN3	0.928801
740976	ZFP41	ENSMMUG00000058972	0.928801
740977	CREM	VEGFB	0.928801
740978	ZNF558	EGFR	0.928799
740979	SNRPB2	LCA5L	0.928799
740980	ZIC4	ENSMMUG00000056869	0.928796
740981	MAZ	VPS26C	0.928796
740982	CUX2	GGNBP2	0.928792
740983	HMGA1	NGFR	0.928791
740984	THAP5	DNAL1	0.928791
740985	PARP1	CDCA3	0.92879
740986	SUCLG1	TTLL12	0.928789
740987	SOX11	GPD2	0.928788
740988	HP1BP3	PARP6	0.928788
740989	YWHAE	LANCL1	0.928785
740990	SMARCA4	TIMELESS	0.928785
740991	NFIC	KCTD17	0.928785
740992	KDM5D	FNDC3A	0.928783
740993	ZNF135	TM9SF4	0.928782
740994	TCF21	KATNAL1	0.92878
740995	CREB1	TMEM127	0.928774
740996	ZNF93	CCDC103	0.928773
740997	ASPSCR1	CRY2	0.928772
740998	ZNF823	KATNA1	0.928771
740999	DUSP22	TBC1D26	0.92877
741000	ZEB2	PLEKHG2	0.928769
741001	POLE4	NDUFB10	0.928765
741002	VEZF1	AFF4	0.928763
741003	ZNF696	STPG4	0.92876
741004	RAB14	OTUD5	0.928759
741005	PDLIM5	IQCA1	0.928759
741006	LAS1L	ZNF474	0.928756
741007	HSPA5	SAT2	0.928755
741008	HMG20A	NUMBL	0.928754
741009	ZNF382	NEK7	0.928754
741010	RBM7	ENSMMUG00000060860	0.928754
741011	TBR1	TFAP4	0.928752
741012	PSMD12	GMEB1	0.928751
741013	LEF1	YTHDC1	0.928747
741014	SOX9	PGA3	0.928745
741015	SEMA4A	CLTB	0.928745
741016	METTL14	DDIAS	0.928742
741017	NAP1L1	TRIM41	0.928741
741018	ZNF789	UNC5C	0.928741
741019	MAZ	LSM6	0.92874
741020	RBFOX2	GALNT11	0.928739
741021	RAB7A	SMARCA2	0.928738
741022	ZNF467	ENSMMUG00000054045	0.928738
741023	ZIC4	DCTN1	0.928737
741024	EP300	ENSMMUG00000000258	0.928737
741025	LMO2	E2F6	0.928737
741026	ZNF711	ZNF618	0.928735
741027	ONECUT1	CCDC71	0.928734
741028	HLX	TEX26	0.928733
741029	GTF3C2	ENSMMUG00000054894	0.928733
741030	OTX2	TSPAN7	0.928733
741031	USF1	KLF3	0.928732
741032	SUCLG1	NFE2L3	0.928732
741033	ZNF354A	C12orf65	0.928732
741034	ZNF92	SLC39A6	0.928722
741035	TERF1	HS3ST5	0.928721
741036	HLTF	CCDC43	0.928718
741037	SOX3	RABL3	0.928717
741038	EZR	UTS2	0.928715
741039	FUBP1	NR4A2	0.928715
741040	CBX3	ZNF655	0.928715
741041	PML	PSMD9	0.928714
741042	UBTF	HGH1	0.928709
741043	BARHL2	CBLN2	0.928708
741044	TFCP2L1	ZSWIM1	0.928708
741045	SNAI2	ZNF385D	0.928707
741046	AKR1A1	ENSMMUG00000055926	0.928706
741047	ARID5A	TNR	0.928704
741048	HP1BP3	RBM48	0.928702
741049	CUX1	CDC37L1	0.928702
741050	ZKSCAN7	REPS2	0.928701
741051	ID2	ENSMMUG00000058114	0.928699
741052	ZNF615	PEX16	0.928698
741053	NPDC1	GRB10	0.928698
741054	LARP1	ENSMMUG00000061333	0.928696
741055	BAX	PPP1R21	0.928694
741056	KMT2A	LNP1	0.928693
741057	HP1BP3	HSD17B4	0.928693
741058	POU2F2	C1orf53	0.928691
741059	DLX1	PPP1R3F	0.92869
741060	ZKSCAN1	ARMC9	0.928689
741061	HNRNPA0	ENSMMUG00000053497	0.928688
741062	LHX2	LMCD1	0.928686
741063	ATF2	RUSC2	0.928686
741064	DPF1	ENSMMUG00000050174	0.928684
741065	ZNF57	ARMC8	0.928684
741066	ZNF808	RPS19BP1	0.928684
741067	GAR1	ENSMMUG00000059343	0.928682
741068	MYC	RBMXL2	0.928682
741069	ZNF559	ADGRF5	0.928675
741070	NEUROD1	SHTN1	0.928673
741071	BAD	SIX5	0.928673
741072	SP100	PDXK	0.928673
741073	HP1BP3	EXT2	0.928671
741074	PAXIP1	TBCE	0.928671
741075	RHOXF1	ENSMMUG00000054829	0.928669
741076	MEIS2	MKX	0.928669
741077	LCORL	ODF2	0.928669
741078	TCF12	NFIB	0.928668
741079	ZNF697	BNIP2	0.928666
741080	CREB1	H4C1	0.928666
741081	ZNF177	PRSS12	0.928665
741082	BHLHE40	FICD	0.928662
741083	SND1	RLBP1	0.928661
741084	CLK1	PRELID1	0.928661
741085	ZNF507	ENSMMUG00000055929	0.928658
741086	TRPS1	ENSMMUG00000049297	0.928657
741087	ZNF124	PRKCI	0.928657
741088	ZNF485	ITGB4	0.928657
741089	NCBP2	ENSMMUG00000060001	0.928656
741090	RBFOX2	ENSMMUG00000056884	0.928652
741091	RPL6	SVIL	0.928651
741092	HNRNPA0	ANKRD46	0.92865
741093	NONO	LSG1	0.928648
741094	ZNF415	ENSMMUG00000059918	0.928644
741095	LHX8	ENSMMUG00000060885	0.928643
741096	HOXA10	TOR2A	0.928643
741097	HDAC2	ENSMMUG00000039874	0.928643
741098	BRCA1	ENSMMUG00000061046	0.928642
741099	MSI1	GTF2H3	0.928642
741100	PIR	PIMREG	0.928641
741101	MEIS2	DSCAM	0.92864
741102	BARHL1	GIMAP7	0.928639
741103	TCF4	OCIAD2	0.928638
741104	VEZF1	ANXA2	0.928637
741105	FEZ1	PPP4R2	0.928636
741106	ZNF808	MRPL4	0.928634
741107	SMAD4	ANKRD65	0.928634
741108	NFE2L2	LRRC42	0.928634
741109	PEG3	ZNF787	0.928633
741110	SAP30	RALB	0.928631
741111	EPAS1	SNORD109A	0.92863
741112	TP73	LRRC23	0.928627
741113	FOXO4	MCC	0.928624
741114	HOXB13	KIAA1109	0.928624
741115	ZEB1	FUZ	0.928624
741116	SOX4	LRP1	0.928623
741117	RFC3	CKAP2L	0.928622
741118	XG	TMEM198	0.928622
741119	MRPS25	CLPTM1L	0.928621
741120	ZBTB3	ENSMMUG00000054689	0.928619
741121	DIS3	PPHLN1	0.928618
741122	NKX2-2	ENSMMUG00000061913	0.928616
741123	NR1H2	FERMT3	0.928616
741124	REST	ENSMMUG00000054701	0.928615
741125	MBNL2	ENSMMUG00000061503	0.928615
741126	ZNF134	ENSMMUG00000038170	0.928613
741127	MBNL2	ENSMMUG00000064935	0.928611
741128	AIRE	ENSMMUG00000052107	0.92861
741129	TBR1	LIF	0.92861
741130	ERF	DHX36	0.92861
741131	HMX2	SNX20	0.92861
741132	RBFOX2	TNKS2	0.928609
741133	MAFK	CSGALNACT1	0.928607
741134	ACAA1	STMND1	0.928607
741135	THRA	CYB5A	0.928607
741136	SOX11	CHMP2B	0.928606
741137	SMARCA5	SUMO3	0.928604
741138	MNT	TFPT	0.928602
741139	HNRNPH3	ENSMMUG00000059733	0.928601
741140	NFIC	TTR	0.928599
741141	ZNF664	ROBO2	0.928597
741142	ZNF358	ENSMMUG00000002075	0.928592
741143	BCL11A	MROH1	0.92859
741144	GPAM	SCN1A	0.928588
741145	RBM22	RING1	0.928588
741146	PBX2	ENSMMUG00000049361	0.928587
741147	CNOT6	EGR1	0.928587
741148	ZNF121	ENSMMUG00000059607	0.928585
741149	ZNF440	PLA2G4C	0.928585
741150	GTF2F1	TAF1A	0.928584
741151	PUM3	CERCAM	0.928584
741152	ZNF358	ENSMMUG00000055339	0.928583
741153	ZNF32	MEGF8	0.928581
741154	ZNF423	NPVF	0.92858
741155	ZNF830	ENSMMUG00000052467	0.928579
741156	HNRNPA1	PIM3	0.928577
741157	DNAJC21	SAT2	0.928577
741158	ZNF620	RNF122	0.928577
741159	TFE3	ENSMMUG00000063810	0.928577
741160	ERF	WNT2B	0.928575
741161	EOMES	TMEM70	0.928574
741162	ODC1	NAIF1	0.928573
741163	KDM4A	SLC38A10	0.928572
741164	ETV2	NKAIN3	0.928569
741165	NR0B1	NKX2-2	0.928567
741166	ZNF584	MYF5	0.928567
741167	SFPQ	ENSMMUG00000062280	0.928563
741168	ENO1	MED9	0.928562
741169	ZBTB11	IQCF2	0.928562
741170	HNRNPA0	ENSMMUG00000061044	0.928561
741171	ENO1	MTERF3	0.92856
741172	SRF	MAFK	0.92856
741173	HNRNPC	ENSMMUG00000052941	0.928559
741174	PRDX5	SLC25A4	0.928559
741175	MEOX1	ZNF540	0.928559
741176	NFIA	TBC1D5	0.928556
741177	FANK1	TMEM229B	0.928556
741178	ZBTB14	ENSMMUG00000055241	0.928556
741179	ZNF778	ENSMMUG00000055736	0.928554
741180	ZNF569	MT3	0.928552
741181	ZSCAN9	DDR1	0.928549
741182	POU1F1	CCDC83	0.928547
741183	ZBTB11	ENSMMUG00000057023	0.928547
741184	ZFP91	ENSMMUG00000064928	0.928545
741185	TAL1	ARHGEF10	0.928545
741186	ZBTB18	STX10	0.928545
741187	USF2	PLCL2	0.928542
741188	PPP1R10	FBXO31	0.928541
741189	ZNF658	ABRACL	0.928541
741190	SOX8	ENSMMUG00000029987	0.92854
741191	ARFGAP1	STMND1	0.928538
741192	ZNF282	ENSMMUG00000053608	0.928537
741193	NOC2L	C6orf118	0.928535
741194	RAD21	PLCH2	0.928534
741195	MYB	RD3L	0.928534
741196	LEF1	ANKRD29	0.928533
741197	ZNF623	TOM1L2	0.928533
741198	ZNF124	ENSMMUG00000056175	0.928532
741199	WRNIP1	DNAJB4	0.928531
741200	NCBP2	SNX22	0.928531
741201	ZNF207	RPS20	0.92853
741202	KLF16	S1PR3	0.928528
741203	UQCRB	KTN1	0.928528
741204	ZNF256	CCL7	0.928528
741205	DLX3	C8orf33	0.928527
741206	TRIM66	SNX17	0.928527
741207	CCDC25	FBXL8	0.928526
741208	ZNF224	ENSMMUG00000050683	0.928525
741209	ZSCAN16	ENSMMUG00000056700	0.928524
741210	PHTF1	CXCR3	0.928523
741211	CBX3	CEP44	0.928523
741212	ZNF536	NENF	0.92852
741213	KLF13	PTPN18	0.928518
741214	RPS6KA5	B4GALNT4	0.928518
741215	BCL11A	ENSMMUG00000065303	0.928516
741216	PIK3C3	ALS2CL	0.928515
741217	RB1	ENSMMUG00000064239	0.928514
741218	ID2	DCBLD2	0.928513
741219	ZSCAN23	GRIN1	0.928513
741220	RFX5	ESPL1	0.928513
741221	ELK1	DGKE	0.928513
741222	CBX7	SLC7A3	0.928513
741223	NFIX	ZEB1	0.928513
741224	CTBP1	ITGB1BP1	0.928512
741225	MEF2A	USP12	0.928511
741226	ZNF133	CBR3	0.928506
741227	ODC1	PRPF38A	0.928505
741228	ZFP2	ENSMMUG00000058197	0.928504
741229	SMC3	CREBBP	0.928504
741230	LUZP2	FITM2	0.928503
741231	RPL6	EFNB3	0.928503
741232	CKMT1B	RETREG1	0.928503
741233	CFL2	ENSMMUG00000051659	0.928501
741234	HBP1	ZNF536	0.9285
741235	TCF4	ENSMMUG00000014862	0.928498
741236	ZNF25	ENSMMUG00000052195	0.928496
741237	RBAK	PRIM1	0.928494
741238	TAGLN2	CFAP92	0.928494
741239	ZBTB38	MOB1A	0.928493
741240	ZNF800	MIS12	0.928492
741241	YY1	TMEM63B	0.928492
741242	ZNF568	METTL11B	0.928492
741243	HOXA7	MORC4	0.928488
741244	ZNF134	STK33	0.928485
741245	HELT	ACSBG2	0.928484
741246	NEUROD2	NIPSNAP2	0.928481
741247	ZBTB18	CEBPG	0.928479
741248	EXOSC3	TIMM44	0.928477
741249	DLX6	SHARPIN	0.928477
741250	HHEX	KIF4B	0.928476
741251	CERS3	PCDH7	0.928475
741252	CCDC25	TBX19	0.928474
741253	SRP9	TEX30	0.928473
741254	PATZ1	BCLAF1	0.928472
741255	ZNF423	ATP10D	0.928471
741256	ZNF33A	SNORD45C	0.928469
741257	ZNF214	ENSMMUG00000061257	0.928469
741258	SOX5	AGPAT5	0.928467
741259	ZNF273	SH2D3C	0.928466
741260	ZNF385D	BRPF1	0.928465
741261	HSF1	ZNF518A	0.928464
741262	FOXJ1	APOO	0.928464
741263	ZNF134	PELI2	0.92846
741264	ZNF836	ENSMMUG00000063960	0.928459
741265	YWHAE	ENSMMUG00000049320	0.928458
741266	RPL6	SRPRB	0.928458
741267	ZKSCAN4	WDR60	0.928457
741268	ZBTB8B	PIH1D1	0.928456
741269	NPAS2	CDK5RAP1	0.928453
741270	ZNF587	RGR	0.928452
741271	SOX4	AP2M1	0.928452
741272	HESX1	ENSMMUG00000061385	0.928451
741273	TERF1	FAM169A	0.928448
741274	ODC1	RTCA	0.928447
741275	SNRPB2	COPS2	0.928447
741276	RPL35	CYTH2	0.928447
741277	FOXH1	LRRC43	0.928446
741278	ZNF677	CCDC39	0.928442
741279	ZNF620	VEZF1	0.928442
741280	HNRNPC	TAGLN3	0.928441
741281	TRMT1	HS3ST6	0.92844
741282	GMEB1	ENSMMUG00000062218	0.928436
741283	CERS4	SMYD3	0.928434
741284	ARG2	SLC10A5	0.928432
741285	ZNF503	GRIPAP1	0.928431
741286	EZR	LRIG3	0.928431
741287	ZNF821	ENSMMUG00000052569	0.92843
741288	ZNF620	ZNF92	0.928429
741289	ARID3C	PHF23	0.928428
741290	FUBP1	ORC5	0.928427
741291	HMGA2	TAF1	0.928427
741292	P4HB	SLC9B2	0.928425
741293	PTPMT1	PIKFYVE	0.928425
741294	RFX2	MORN2	0.928423
741295	POLE3	ENSMMUG00000063334	0.928423
741296	MEF2A	NCOA4	0.928421
741297	CHD1	MYPN	0.928415
741298	E2F4	PSD3	0.928414
741299	SF1	RAI2	0.928414
741300	SUCLG1	RNF26	0.928414
741301	DLX5	COQ8A	0.928413
741302	HNRNPH3	CPLX2	0.928413
741303	GLI2	CHRAC1	0.928412
741304	ZNF621	MAMU.DOB	0.928411
741305	THOC2	ENSMMUG00000051563	0.928408
741306	DHX36	RPL13	0.928407
741307	ZFP62	ENSMMUG00000065217	0.928407
741308	EZR	ENSMMUG00000062716	0.928405
741309	RFX2	ERVMER34.1	0.928405
741310	P4HB	C6orf89	0.928403
741311	ZNF823	SLC9B1	0.928402
741312	IKZF2	CIR1	0.9284
741313	ZNF48	ENSMMUG00000033295	0.928398
741314	CARF	ENSMMUG00000059972	0.928396
741315	ANXA1	C1GALT1	0.928396
741316	EWSR1	CHMP2A	0.928395
741317	TRMO	GRM6	0.928395
741318	FEZ1	ZNF530	0.928394
741319	ID2	ENSMMUG00000063310	0.928394
741320	HEYL	TRANK1	0.928392
741321	NFIX	ENSMMUG00000056264	0.928392
741322	SMARCA1	PTDSS1	0.928391
741323	ZNF568	NANOS1	0.928391
741324	ZNF726	ENSMMUG00000013093	0.928387
741325	KLF3	POLDIP3	0.928385
741326	ZNF415	CLN6	0.928385
741327	MTHFD1	NPC2	0.928384
741328	TBPL1	MT-ND4	0.928384
741329	ELK1	COA7	0.928383
741330	SOX5	EVA1C	0.928383
741331	KDM4A	ENSMMUG00000061227	0.928382
741332	OTX1	FBXW2	0.928381
741333	CELF6	ENSMMUG00000061972	0.92838
741334	HDAC2	POM121C	0.928379
741335	PDCD11	TMEM219	0.928378
741336	ZFP3	VTI1B	0.928377
741337	ETV6	TIAM1	0.928375
741338	ZNF354B	ENSMMUG00000054135	0.928373
741339	CBX3	SLC35E2B	0.928371
741340	NEUROD2	LYSMD4	0.92837
741341	TOPORS	TMEM97	0.92837
741342	TAF7	ZMYM4	0.928369
741343	TET1	EPHA2	0.928368
741344	PAX5	CNOT10	0.928368
741345	AFF4	KLF12	0.928365
741346	SNRNP70	ZNF518A	0.928365
741347	RUNX3	PPIL6	0.928365
741348	TCEAL2	GRM1	0.928365
741349	ZNF131	ANKRA2	0.928361
741350	USP39	PLAG1	0.92836
741351	LUZP1	CCNT2	0.928359
741352	ZNF500	KLRB1	0.928357
741353	TCF24	TEX26	0.928357
741354	SREBF1	ENSMMUG00000060141	0.928356
741355	ZNF304	LYST	0.928355
741356	GTF3C2	PATL2	0.92835
741357	SOX8	SLC18B1	0.928349
741358	KDM4C	FOLR1	0.928349
741359	SP3	ENSMMUG00000056615	0.928341
741360	HNRNPH3	HS3ST4	0.928341
741361	ZNF410	KIF12	0.928337
741362	ZNF671	mml.mir.124a.1	0.928337
741363	POLE3	ENSMMUG00000063845	0.928337
741364	TRAF4	RNF144A	0.928335
741365	CNOT4	SNCA	0.928333
741366	PARP1	BSDC1	0.928333
741367	ZNF620	GUF1	0.928331
741368	MBD1	GTF3C3	0.928331
741369	MYPOP	DES	0.928331
741370	FOXJ3	SVOPL	0.928327
741371	RELA	PANK3	0.928326
741372	RPS10	SLC25A11	0.928324
741373	P4HB	MORN2	0.928322
741374	ZNF304	EDIL3	0.928321
741375	ZFPM1	MID1	0.928321
741376	DMRT2	KDM3B	0.928319
741377	ZFHX2	RBM45	0.928319
741378	BDP1	MMS19	0.928319
741379	RFX3	HOXC11	0.928317
741380	ZNF835	FZD6	0.928317
741381	HNF4G	SPIRE1	0.928316
741382	ING4	ENSMMUG00000056077	0.928316
741383	PRDX5	ENSMMUG00000060154	0.928315
741384	ZNF841	ATXN7L1	0.928315
741385	GTF3A	GRID1	0.928314
741386	TFAP4	NABP2	0.928314
741387	ZNF189	ENSMMUG00000037475	0.928312
741388	TCF7L2	DNAJB9	0.928312
741389	HIF1A	GDAP1	0.928306
741390	ERF	SUGP2	0.928306
741391	MITF	RAB42	0.928301
741392	CCNT2	SLC22A17	0.928301
741393	MEIS2	ELAVL4	0.928298
741394	ZNF808	KDM4E	0.928291
741395	YWHAE	F13A1	0.92829
741396	ZNF701	ZNF711	0.928288
741397	ZNF565	SEPSECS	0.928285
741398	MYBL2	CFAP61	0.928285
741399	NFIB	S100A10	0.928284
741400	ZSCAN29	MRPL37	0.92828
741401	HES4	ZNF184	0.92828
741402	MSI1	MARCHF5	0.928277
741403	BRCA1	ADIPOR1	0.928277
741404	DNAJC21	CREB3L4	0.928275
741405	KLF10	ENSMMUG00000025903	0.928274
741406	GRHL1	ZNF331	0.928274
741407	SOD1	CCDC54	0.928271
741408	GMEB1	TOGARAM2	0.92827
741409	FOXN2	CHRNA1	0.928269
741410	APEX1	FRMD4A	0.928268
741411	TERF1	ENPP2	0.928268
741412	ZIC1	RRAS2	0.928268
741413	ARNTL	ENSMMUG00000063661	0.928266
741414	GPANK1	ENSMMUG00000059674	0.928266
741415	CD59	NEIL2	0.928265
741416	CUX2	ZCCHC2	0.928264
741417	EZR	ZNF836	0.928263
741418	LAS1L	DCAF16	0.928263
741419	HP1BP3	LRRCC1	0.928263
741420	DAZAP1	SLCO4A1	0.92826
741421	TSC22D4	FKBP14	0.928257
741422	ZNF148	CYFIP2	0.928256
741423	RBM17	ENSMMUG00000052844	0.928254
741424	SOD1	HIP1	0.928254
741425	IRF2	CUX2	0.928253
741426	ZNF577	AKAP12	0.928253
741427	CBFB	CIB1	0.928251
741428	ZNF112	TMX2	0.92825
741429	FEZ1	NAT9	0.928247
741430	SMAD4	C12orf42	0.928246
741431	MTHFD1	SAMD10	0.928242
741432	PAX7	GOLGA4	0.928242
741433	ATF5	SLC9A3	0.92824
741434	ZNF467	ASB3	0.92824
741435	HMG20B	CPPED1	0.92824
741436	RFX5	ARV1	0.928239
741437	MEF2B	SPAG6	0.928238
741438	ZNF540	DOCK9	0.928237
741439	CNOT3	ENSMMUG00000050552	0.928237
741440	NNT	FERMT3	0.928237
741441	EOMES	CASD1	0.928237
741442	GAR1	COMMD2	0.928236
741443	ID1	ENSMMUG00000013427	0.928231
741444	CIC	AKT1S1	0.928231
741445	TCEAL6	CDH8	0.928229
741446	RPS4X	SECISBP2	0.928229
741447	SRP9	LRRC71	0.928228
741448	PPARD	ENSMMUG00000060695	0.928228
741449	NFYB	FCRL4	0.928227
741450	FOXA2	C21orf62	0.928226
741451	HMGN3	INPP4A	0.928226
741452	KDM4B	HES6	0.928226
741453	ZBTB6	WDR55	0.928225
741454	RBFOX2	ZC2HC1B	0.928223
741455	ZNF135	TM7SF3	0.928219
741456	SMARCA5	CEP250	0.928219
741457	ZFHX3	PXDN	0.928214
741458	ZNF574	NLRX1	0.928213
741459	CBFA2T2	ROBO2	0.92821
741460	HNRNPC	EMP1	0.92821
741461	DEAF1	GDF3	0.928207
741462	RBFOX2	METTL5	0.928207
741463	CTNNB1	ZBED5	0.928204
741464	CDK2AP1	OTUD7A	0.928204
741465	ZNF583	CYP2C8	0.928204
741466	GTF3A	ENSMMUG00000049532	0.928202
741467	KMT2A	P3R3URF-PIK3R3	0.928201
741468	FUBP1	CNNM1	0.928201
741469	TFEC	ENSMMUG00000059467	0.928201
741470	JAZF1	PEBP4	0.928199
741471	ZBTB18	ENSMMUG00000058717	0.928197
741472	ZNF420	ENSMMUG00000008632	0.928195
741473	BARX2	HIST1H2BK	0.928193
741474	NEUROD2	PRKDC	0.928193
741475	ZBTB49	ENSMMUG00000050886	0.928188
741476	ZNF22	FAM127A	0.928186
741477	NPDC1	ENSMMUG00000038389	0.928185
741478	RXRB	NAT14	0.928184
741479	HMG20B	TRIP10	0.928184
741480	TSC22D4	UBAC2	0.928182
741481	CARF	ENSMMUG00000049988	0.928182
741482	FOXN4	ENSMMUG00000053357	0.928182
741483	RAN	TPD52L1	0.928181
741484	FANK1	CALY	0.92818
741485	SALL1	CARD6	0.928179
741486	RAN	ZPLD1	0.928178
741487	ZNF254	CENPB	0.928176
741488	EWSR1	FLNB	0.928176
741489	RAN	ENSMMUG00000053654	0.928175
741490	ZNF620	FAM131B	0.928169
741491	SSRP1	ENAM	0.928168
741492	HDAC2	ENSMMUG00000053988	0.928168
741493	POLD2	ENSMMUG00000041729	0.928168
741494	OTX1	C12orf45	0.928165
741495	ETV1	TMPRSS15	0.928165
741496	HIF3A	CD276	0.928164
741497	ZNF354A	TAAR4	0.928164
741498	HNRNPLL	GDAP2	0.928162
741499	DIS3	TNFAIP8L2	0.928162
741500	ZNF157	PRDM4	0.928159
741501	TBR1	CHTOP	0.928159
741502	ZEB2	HCN1	0.928159
741503	ZNF143	ENSMMUG00000053692	0.928151
741504	KLF7	KHDRBS1	0.928151
741505	RB1	ZNF737	0.928149
741506	CELF6	DENND10	0.928148
741507	CANX	ANAPC1	0.928146
741508	EP300	CNPPD1	0.928142
741509	ZBTB3	RNF166	0.928141
741510	KCNIP1	EIF2A	0.92814
741511	HDAC3	PFKFB4	0.928134
741512	ZBTB12	MED10	0.92813
741513	RAB2A	ACYP2	0.928129
741514	SREBF2	TNRC6C	0.928129
741515	HMG20A	ZNF281	0.928128
741516	ZNF350	AGBL4	0.928127
741517	ZNF646	PRPF40B	0.928125
741518	ZNF214	HS3ST5	0.928124
741519	MYCL	TTC17	0.928122
741520	SMAD2	DEDD2	0.928121
741521	TCF15	EAPP	0.92812
741522	ZNF300	GJC2	0.928118
741523	AHCTF1	EAF2	0.928117
741524	TFDP2	UBB	0.928116
741525	CBX3	SDCBP	0.928114
741526	ILF2	RRAS2	0.928113
741527	ASH2L	OPCML	0.928113
741528	GTF2I	KDELR1	0.928112
741529	JUN	VGLL2	0.928111
741530	ZNF699	OGT	0.92811
741531	ATF4	TTLL12	0.92811
741532	CEBPG	SP2	0.92811
741533	GMEB2	ENSMMUG00000053601	0.928109
741534	EMX1	MRPL36	0.928107
741535	ZNF559	AGPS	0.928105
741536	ZBTB2	CRY2	0.928099
741537	ZNF667	ENSMMUG00000054668	0.928098
741538	UBTF	RYK	0.928098
741539	ZNF669	DTWD1	0.928097
741540	SUZ12	ENSMMUG00000054231	0.928096
741541	FOXO3	GMFB	0.928095
741542	CBX3	C2orf15	0.928093
741543	GTPBP1	PDCD10	0.928092
741544	SOX4	CADM2	0.928091
741545	EZR	COX15	0.928088
741546	ZNF587	RAB26	0.928086
741547	ZNF835	ENSMMUG00000040752	0.928085
741548	SOX18	OPN3	0.928084
741549	SOX10	PGK1	0.928084
741550	SOX21	ENSMMUG00000055241	0.928082
741551	MAFK	DCAF13	0.928081
741552	DMRTA1	RUNDC1	0.928081
741553	E2F1	GNAT2	0.928081
741554	LEF1	RSPO1	0.928079
741555	CHD1	CENPA	0.928078
741556	ZBTB7C	SETD3	0.928076
741557	ZNF397	FOXJ2	0.928075
741558	BDP1	WDR12	0.928074
741559	SOX4	EPN2	0.928072
741560	HHAT	ENSMMUG00000061233	0.92807
741561	ESR1	TRIM3	0.928066
741562	CBFA2T2	PIP5K1B	0.928065
741563	FOXG1	LMBRD2	0.928064
741564	FOXJ2	ENSMMUG00000058237	0.928056
741565	RBM17	PRPF4B	0.928055
741566	CDK2AP1	TSPAN4	0.928054
741567	ZNF639	JTB	0.928053
741568	SFPQ	NLRP11	0.928053
741569	PDLIM5	TMEM38B	0.928052
741570	ZNF596	METAP1	0.928049
741571	DUSP22	ERP44	0.928047
741572	SHOX	C6orf89	0.928045
741573	HSF5	KDM6A	0.928045
741574	LSM6	LMNB2	0.92804
741575	MAZ	ZNF566	0.928038
741576	ATF4	SMARCC1	0.928037
741577	UBB	CCNC	0.928037
741578	MAZ	SLC35A4	0.928037
741579	IKZF3	PEX26	0.928036
741580	TRAF4	FAM53C	0.928036
741581	ZNF181	ENSMMUG00000055156	0.928034
741582	ZNF416	PLSCR3	0.928034
741583	RUVBL1	RNF34	0.928033
741584	ZNF562	DNAL4	0.928032
741585	CLK1	SPIB	0.928032
741586	ZNF696	SYTL5	0.92803
741587	ZBTB33	DOCK11	0.928028
741588	GADD45A	GGACT	0.928028
741589	ELK3	MYO1C	0.928027
741590	YY2	ANPEP	0.928026
741591	CCDC25	BOK	0.928022
741592	ARG2	ENSMMUG00000053477	0.928022
741593	GATA2	SNX33	0.928021
741594	CEBPG	TMEM222	0.92802
741595	KDM4B	SLC36A4	0.92802
741596	CTCF	IFT88	0.92802
741597	ID4	NDNF	0.92802
741598	EZH2	RXYLT1	0.92802
741599	ZNF575	AZI2	0.92802
741600	EWSR1	CEP170	0.928018
741601	RAB7A	BABAM1	0.928017
741602	IRX3	ENSMMUG00000054318	0.928016
741603	DTL	KDM1B	0.928015
741604	SOX4	ENSMMUG00000065352	0.928014
741605	LMO2	H1.1	0.928012
741606	CREB5	HACD4	0.928009
741607	PSMD12	LRRC2	0.928009
741608	MYLK	ENSMMUG00000015208	0.928008
741609	RARA	TSTD2	0.928006
741610	TFDP2	SRSF11	0.928005
741611	KDM5B	CTDSPL	0.928005
741612	ZNF423	CDC42EP4	0.928002
741613	BCL11A	SOX9	0.928002
741614	ZHX1	ENSMMUG00000042039	0.928001
741615	YWHAZ	TCEA1	0.928
741616	CELF6	ENSMMUG00000040661	0.927999
741617	ETV4	IQUB	0.927999
741618	SUCLG1	NUP88	0.927999
741619	NMRAL1	IFI6	0.927997
741620	PRRX2	GRAMD2B	0.927995
741621	IKZF4	WDR33	0.927995
741622	GLI3	CAAP1	0.927995
741623	HIC1	ANKRD9	0.927994
741624	ZBTB45	ZBED1	0.927992
741625	TCF7L2	ENSMMUG00000016278	0.92799
741626	KDM4B	ENSMMUG00000039070	0.927989
741627	NEUROD1	ITM2B	0.927988
741628	GPD1	ALKBH4	0.927987
741629	NFE2L2	ENSMMUG00000015208	0.927986
741630	HSPA5	DMAC2	0.927983
741631	ZSCAN18	ENSMMUG00000062012	0.927982
741632	TERF1	WFDC5	0.927981
741633	TCF4	KIAA0232	0.92798
741634	ZNF629	FUCA2	0.927977
741635	ENO1	DPH3	0.927976
741636	NFIX	ENSMMUG00000048534	0.927975
741637	HNRNPH3	TRAF5	0.927974
741638	CERS3	ARPC4-TTLL3	0.927974
741639	ZNF415	B3GNT2	0.927973
741640	ZNF217	PDCD2	0.927972
741641	SFPQ	TOR1A	0.927972
741642	ZFP64	LAMA4	0.92797
741643	ZNF691	ENSMMUG00000056312	0.927969
741644	RXRB	FHL2	0.927966
741645	STAT5A	ANK2	0.927966
741646	ZFP28	METRNL	0.927965
741647	ZNF217	OR4K1	0.927964
741648	CERS6	WNK1	0.927963
741649	ZFP30	INPP5F	0.927962
741650	IVD	MAPK12	0.927961
741651	GTF3C2	CGRRF1	0.92796
741652	HSPA5	SYNCRIP	0.927958
741653	ZNF362	INPP5B	0.927957
741654	HMGA1	ENSMMUG00000050610	0.927956
741655	BRCA1	FNBP4	0.927956
741656	ZNF135	HMCN1	0.927956
741657	ZNF257	EMD	0.92795
741658	HNRNPLL	TCTEX1D1	0.927948
741659	GLIS1	ENSMMUG00000010727	0.927946
741660	ZNF565	CSRNP2	0.927944
741661	RBFOX2	TMEM94	0.927942
741662	ZNF510	GPR17	0.927942
741663	ING3	CDC37L1	0.927941
741664	SCRT2	GAS2L1	0.927941
741665	HOXB7	BORCS7	0.927939
741666	NCOR1	UTY	0.927939
741667	ELK4	ENSMMUG00000056331	0.927936
741668	ZNF524	EHD4	0.927934
741669	ZNF189	TMEM251	0.927932
741670	TCF7L1	ENSMMUG00000056759	0.927931
741671	PRDM10	TGM7	0.927928
741672	ZNF534	ENSMMUG00000053005	0.927925
741673	ARX	IRF4	0.927922
741674	ZNF616	ENSMMUG00000053563	0.927921
741675	TRAF4	CHFR	0.92792
741676	ZNF19	BMP6	0.92792
741677	ATF7	ENSMMUG00000054641	0.927919
741678	RARB	ENSMMUG00000007010	0.927917
741679	EZH2	ENSMMUG00000050101	0.927914
741680	HEYL	PREX1	0.927913
741681	E2F7	SNORD2	0.927913
741682	DEAF1	PCID2	0.92791
741683	TFAP2C	ENSMMUG00000052268	0.92791
741684	IKZF1	C6	0.927909
741685	HES1	GLDC	0.927908
741686	ZFP28	MRPL9	0.927905
741687	PHF21A	ENSMMUG00000054045	0.927904
741688	BRF2	ENSMMUG00000063348	0.927903
741689	ZSCAN5A	ACAA1	0.927902
741690	YWHAE	ENSMMUG00000053373	0.927901
741691	ZNF48	PWWP2B	0.927901
741692	SNAI2	ENSMMUG00000044928	0.9279
741693	ZNF567	EMILIN2	0.927899
741694	FHL2	ADCK2	0.927898
741695	SMARCA5	PSMB5	0.927897
741696	ZHX2	NR2C1	0.927894
741697	BCL11A	ENSMMUG00000062092	0.927894
741698	ZNF577	TEN1-CDK3	0.927893
741699	ZMAT4	ARL6IP4	0.927889
741700	CHD2	ENSMMUG00000064373	0.927889
741701	ECSIT	CLIC6	0.927888
741702	RORB	ATF6	0.927884
741703	SRP9	ETAA1	0.927882
741704	CLK1	GIT1	0.927882
741705	NFYC	DAP3	0.927881
741706	ELK1	HM13	0.92788
741707	ZNF326	ENSMMUG00000063723	0.92788
741708	KLF4	ENSMMUG00000054254	0.927879
741709	SHOX2	ENSMMUG00000057032	0.927879
741710	NONO	KCTD19	0.927878
741711	BBX	SNX27	0.927878
741712	ZNF25	ZNF331	0.927878
741713	HLTF	EFHC2	0.927876
741714	GTF2H3	SENP3	0.927875
741715	CENPB	PPP1R15B	0.927875
741716	ISX	SLIT2	0.927873
741717	BCL11A	CLU	0.927872
741718	GIT2	TMEM161B	0.927871
741719	MYBL2	DCX	0.927869
741720	TRMT1	PRKAB2	0.927869
741721	RBMS1	RPRM	0.927869
741722	RCOR1	HAPLN3	0.927869
741723	PLAGL1	GRAPL	0.927868
741724	RIOK2	MFSD10	0.927863
741725	ZNF337	MICU2	0.927862
741726	BCL6	ENSMMUG00000045507	0.927861
741727	ILF2	ENSMMUG00000055750	0.927859
741728	BACH1	RPS24	0.927856
741729	ZBTB38	RBPMS	0.927856
741730	AHRR	FAM219A	0.927853
741731	GAR1	GPR161	0.927851
741732	HOXB8	TMEM67	0.92785
741733	MECP2	SLC12A4	0.92785
741734	TAGLN2	ENSMMUG00000041459	0.92785
741735	ZBTB1	ENSMMUG00000059687	0.92785
741736	EZH2	RBM22	0.927847
741737	CKMT1B	VPS36	0.927847
741738	CERS6	DHX35	0.927842
741739	GADD45A	ZNF510	0.927839
741740	PPARD	ENSMMUG00000064413	0.927838
741741	ZNF770	ENSMMUG00000059280	0.927837
741742	ZNF662	KIF24	0.927836
741743	SFPQ	ELOA	0.927832
741744	NR3C2	SLC33A1	0.92783
741745	ZNF154	SEMA4A	0.927829
741746	ZNF658	ENSMMUG00000057897	0.927829
741747	ARNTL	CTSF	0.927828
741748	DDX20	ENSMMUG00000061461	0.927824
741749	SRBD1	ENSMMUG00000050661	0.927824
741750	SOX5	IL33	0.927822
741751	NFE2L1	DCST2	0.927822
741752	PQBP1	ENSMMUG00000045869	0.927822
741753	UBB	ENSMMUG00000063178	0.927819
741754	ZNF280B	GTF2H3	0.927814
741755	ETV3	OSBPL10	0.927812
741756	ZNF415	USP6NL	0.92781
741757	SALL1	CKAP2	0.92781
741758	ZNF227	ENSMMUG00000059888	0.927808
741759	SOX5	BMPR2	0.927806
741760	SOX4	ROPN1L	0.927806
741761	MYEF2	ENSMMUG00000062821	0.927806
741762	ZSCAN16	KLF11	0.927805
741763	SHOX2	ENSMMUG00000058757	0.927805
741764	MEF2C	ENSMMUG00000053392	0.927804
741765	CLOCK	PAH	0.927802
741766	PSMC2	CCNO	0.927802
741767	UBE2K	PRMT7	0.9278
741768	TFE3	FCHO2	0.927799
741769	STAT2	TGS1	0.927799
741770	MRPS25	PTP4A3	0.927798
741771	NFIB	ENSMMUG00000054163	0.927798
741772	EXO5	ENSMMUG00000056312	0.927795
741773	ZNF57	ENSMMUG00000054236	0.927795
741774	ZFPM1	ENSMMUG00000065386	0.927794
741775	JUNB	ORC1	0.927791
741776	ZNF311	ENSMMUG00000064523	0.927791
741777	ZNF841	SBF1	0.927788
741778	LCORL	INTS6L	0.927786
741779	SSRP1	C9orf24	0.927786
741780	ZNF93	RLF	0.927784
741781	NEUROD2	SF3B3	0.927784
741782	POU6F1	ENSMMUG00000063941	0.927782
741783	FOS	PPARGC1A	0.927775
741784	NAP1L1	BRAF	0.927773
741785	MSI1	ABHD5	0.927769
741786	NUAK2	LMO1	0.927769
741787	RLF	ENSMMUG00000052043	0.927769
741788	ZNF25	SPC24	0.927768
741789	KDM2B	TTC28	0.927767
741790	ETV1	ENSMMUG00000061917	0.927766
741791	GPD1	SNX22	0.927761
741792	HEY1	EXD2	0.927759
741793	ZNF699	ENSMMUG00000064023	0.927759
741794	TAF7	ICE1	0.927755
741795	DLX1	ELFN2	0.927755
741796	TCF3	NSMCE2	0.927753
741797	SNRNP70	SNU13	0.927752
741798	ZNF335	ENSMMUG00000063028	0.927751
741799	RXRA	CEBPE	0.927748
741800	NR2F2	ZNF703	0.927744
741801	ID2	RBM41	0.927743
741802	LHX2	RPA2	0.927743
741803	YBX1	ENSMMUG00000060346	0.927742
741804	ZNF658	NGDN	0.927742
741805	CPSF4	ENSMMUG00000053726	0.927742
741806	ATF6	DNMT3L	0.927739
741807	YWHAZ	PCDH17	0.927739
741808	ILF2	TSPAN7	0.927739
741809	EPAS1	TSPAN18	0.927736
741810	ZNF711	ENSMMUG00000053004	0.927736
741811	ZFPM1	ENSMMUG00000056448	0.927735
741812	FUBP1	TPP1	0.927735
741813	ZNF526	HAT1	0.927733
741814	HSPA5	HMGB1	0.927733
741815	SREBF2	DOC2B	0.927732
741816	PBX2	ENSMMUG00000063683	0.927731
741817	KDM5A	COL20A1	0.927729
741818	THOC2	NFKB2	0.927727
741819	KLF2	DIAPH3	0.927725
741820	FEZ1	TAF11	0.927725
741821	GTF2A2	SLC25A10	0.927724
741822	ATF6	TDP2	0.927724
741823	ZNF679	STOX2	0.927723
741824	ZNF169	ACSM4	0.927723
741825	RAB2A	PPP1R10	0.927723
741826	HSPA5	JUND	0.927722
741827	PAX3	BAIAP2	0.927719
741828	HSPA5	FRMD3	0.927717
741829	NFE2L1	FAM81B	0.927715
741830	KDM4D	C10orf82	0.927715
741831	ZBTB38	SLC18B1	0.927715
741832	ZFP1	IQCE	0.92771
741833	SRP9	GSK3B	0.927709
741834	ZNF684	COQ8A	0.927709
741835	ZNF32	COL11A1	0.927708
741836	SOX4	FOXJ2	0.927708
741837	SUZ12	URI1	0.927708
741838	ZNF830	ENSMMUG00000061841	0.927707
741839	ARID5B	ALPK3	0.927706
741840	NR4A1	PTCD2	0.927704
741841	HNRNPH3	CD200	0.927704
741842	SOX11	ZNF551	0.927703
741843	ZNF26	NDUFAF2	0.927702
741844	MYCL	KIT	0.9277
741845	ELF4	HINT2	0.927699
741846	TCF12	ENSMMUG00000058820	0.927699
741847	KDM5B	HNF1A	0.927699
741848	HNRNPC	CHST8	0.927699
741849	NFE2L2	SCG3	0.927695
741850	LARP1	FOXN1	0.927692
741851	JAZF1	ENSMMUG00000059387	0.927691
741852	SUCLG1	PAQR3	0.927691
741853	EZH2	SBSPON	0.927691
741854	RAB14	LARP1	0.92769
741855	GTPBP1	SOCS3	0.927687
741856	ZNF599	LGALS3	0.927686
741857	PEG3	OSMR	0.927678
741858	PRDM12	PDE10A	0.927678
741859	VEZF1	STAU1	0.927678
741860	ZHX1	ALPK2	0.927675
741861	ZNF615	ENSMMUG00000016603	0.927675
741862	ZNF510	ENSMMUG00000048906	0.927674
741863	PLAGL2	ENSMMUG00000062882	0.927673
741864	NANOS1	FTL	0.927672
741865	PATZ1	UGGT2	0.927671
741866	SNAI1	B3GALT1	0.927668
741867	ZNF501	ARMC2	0.927668
741868	TPI1	PDCD2	0.927666
741869	SSBP3	CCDC25	0.927664
741870	CLK1	ZNF506	0.927664
741871	ZNF768	ITIH2	0.927659
741872	FOSB	CDH13	0.927659
741873	DLX5	RETSAT	0.927659
741874	ZNF615	HES4	0.927656
741875	MSI1	RHBDD3	0.927653
741876	HMBOX1	SEC31A	0.927651
741877	SNRPB2	CCT5	0.927649
741878	BCL11A	ACTR5	0.927649
741879	NRF1	ENSMMUG00000065207	0.927648
741880	NEUROG2	SPACA1	0.927648
741881	MTHFD1	TACR2	0.927648
741882	DDX4	IFI6	0.927646
741883	AIRE	GRM8	0.927645
741884	PDS5A	GAS2	0.927645
741885	EOMES	TRIM3	0.927644
741886	ID1	PRPSAP1	0.927644
741887	NR2F1	IGFBP7	0.927642
741888	ZNF507	MROH9	0.927639
741889	GTF2I	ENSMMUG00000059806	0.927638
741890	ZFP57	PRR5	0.927638
741891	HMG20A	ENSMMUG00000059764	0.927637
741892	AGAP2	SUCLA2	0.927637
741893	OTX2	HYDIN	0.927634
741894	BHLHE41	EMC4	0.927632
741895	AHRR	C1orf87	0.927631
741896	EBF3	IGF2BP1	0.927628
741897	ZNF711	PRRC1	0.927628
741898	UBE2K	AKT3	0.927626
741899	CDC5L	SIAE	0.927624
741900	ZNF708	NRBF2	0.927624
741901	ZNF524	NFATC2IP	0.927623
741902	CNOT6	AUTS2	0.927621
741903	GAR1	ENSMMUG00000004865	0.927621
741904	NRF1	DENND6B	0.927621
741905	STAT6	INO80D	0.927621
741906	SMARCA5	AMN1	0.927617
741907	HINFP	OR51E1	0.927616
741908	ETS1	NCLN	0.927614
741909	OLIG2	PHOX2A	0.927613
741910	DHX36	CCT6A	0.927613
741911	ZNF664	UBE2S	0.927613
741912	PHF21A	RO60	0.927613
741913	LAS1L	ENSMMUG00000063433	0.927612
741914	RB1	ZGRF1	0.927612
741915	OTX1	LRP10	0.927611
741916	ZNF43	ENSMMUG00000063616	0.92761
741917	ELF3	TNPO2	0.927609
741918	SMARCA4	NDUFAF3	0.927605
741919	RBM8A	ENSMMUG00000059843	0.927604
741920	NXPH3	ENSMMUG00000049718	0.927603
741921	MAZ	GSTM4	0.9276
741922	PDLIM5	ZBBX	0.927599
741923	JUN	DLG1	0.927598
741924	ZBTB1	ENSMMUG00000052678	0.927598
741925	ZNF546	CTHRC1	0.927597
741926	E2F7	COL5A2	0.927597
741927	SALL2	ENSMMUG00000062004	0.927596
741928	ZBTB17	CCDC65	0.927596
741929	KDM5B	SYT3	0.927595
741930	TCF4	SPEF2	0.927595
741931	ZNF300	ENSMMUG00000059834	0.927589
741932	ZNF135	RAD17	0.927588
741933	OVOL1	ENSMMUG00000043952	0.927588
741934	HOXC4	ENSMMUG00000061205	0.927588
741935	YWHAE	AAMP	0.927586
741936	MEIS2	CALM3	0.927586
741937	NFE2L1	PROSER2	0.927586
741938	ZXDB	ENSMMUG00000053491	0.927586
741939	OLIG2	ENSMMUG00000064734	0.927584
741940	DMAP1	ENSMMUG00000012978	0.927581
741941	ZFPM1	FGB	0.927578
741942	DNMT3A	CCDC167	0.927577
741943	KDM2A	LNP1	0.927576
741944	ZNF583	USP42	0.927576
741945	HINFP	TTC30A	0.927575
741946	ZNF16	SAYSD1	0.927574
741947	NR3C1	CGRRF1	0.927573
741948	IKZF2	TSPAN2	0.927571
741949	PAX6	CORO2B	0.927571
741950	ZNF440	ENSMMUG00000050291	0.927569
741951	ETS1	ENSMMUG00000042158	0.927569
741952	DBX2	SLC1A4	0.927568
741953	HDAC3	PWWP2B	0.927567
741954	KDM4D	PBX1	0.927563
741955	KDM2A	CHRNA6	0.927563
741956	RFXAP	SEPTIN11	0.927562
741957	MYCN	RIOK1	0.92756
741958	BPTF	PLSCR3	0.927558
741959	DAZAP1	NOX4	0.927558
741960	SOX4	DPCD	0.927558
741961	ZNF207	MAD2L1BP	0.927557
741962	NUAK1	ATN1	0.927556
741963	ZNF2	ENSMMUG00000055326	0.927556
741964	RBFOX2	TMEM243	0.927555
741965	FEZ1	C8B	0.927555
741966	ZNF555	PRDM4	0.927548
741967	VEZF1	BPTF	0.927547
741968	SNRNP70	ENSMMUG00000050583	0.927547
741969	ZNF562	ENSMMUG00000063346	0.927546
741970	NR4A3	MAP3K6	0.927545
741971	GPD1	CSNK1G3	0.927543
741972	CD59	CDC26	0.927542
741973	ZNF334	ENSMMUG00000059006	0.92754
741974	ZNF584	EPHX3	0.927539
741975	SMARCA4	CHERP	0.927536
741976	BRCA1	RAB28	0.927535
741977	SOX21	ENSMMUG00000017463	0.927534
741978	GTF2A2	TEX19	0.927533
741979	RBFOX2	PELI2	0.927533
741980	PRNP	CD300LF	0.927532
741981	SMARCA1	TMEM145	0.927532
741982	FLI1	CTSB	0.927532
741983	HSF5	RETREG3	0.927532
741984	P4HB	PCCB	0.927531
741985	THOC2	KATNA1	0.92753
741986	ADNP	CIZ1	0.927525
741987	EXO5	ABHD14A-ACY1	0.92752
741988	ZHX3	CALCA	0.927518
741989	EZR	FBXW5	0.927518
741990	ID2	SOWAHB	0.927515
741991	LEF1	SERAC1	0.927515
741992	PAX7	ZBTB10	0.927514
741993	GABPB1	IQGAP3	0.927512
741994	PBX3	KNL1	0.927511
741995	UBB	E2F1	0.927511
741996	ETV5	PAOX	0.927509
741997	ZNF772	GAS8	0.927509
741998	POU2F3	ENSMMUG00000050062	0.927509
741999	ZNF787	ING1	0.927509
742000	ZNF619	FOXD1	0.927508
742001	HEY1	MT-ND1	0.927508
742002	SSRP1	TAX1BP3	0.927505
742003	EPAS1	MTHFD2	0.927504
742004	ZNF414	THAP9	0.927503
742005	TBR1	LDLRAP1	0.927503
742006	CBX3	CBL	0.927502
742007	NRF1	CLPTM1	0.927501
742008	NR2F1	AHRR	0.927501
742009	TOB2	YWHAE	0.927501
742010	APEX1	ENSMMUG00000058274	0.927501
742011	SREBF2	AHR	0.927501
742012	ZNF354C	FAM81B	0.927499
742013	SOX4	ZNF451	0.927499
742014	TCF4	PXYLP1	0.927497
742015	THRA	KIF26A	0.927496
742016	BCL11A	KLF4	0.927494
742017	E2F2	IGF2BP1	0.927492
742018	ZNF8	RHOBTB1	0.927491
742019	PBX3	TANGO2	0.92749
742020	ZNF445	SCAP	0.927489
742021	BANP	ST3GAL5	0.927488
742022	ZBTB1	TAF1B	0.927487
742023	PITX3	TRIB1	0.927487
742024	TRIM33	MCOLN1	0.927486
742025	ZNF623	ZNF414	0.927484
742026	RAN	OSCP1	0.927483
742027	YY1	OSBPL9	0.927482
742028	TCFL5	CARS1	0.927477
742029	NCALD	IL17RD	0.927474
742030	HOMEZ	FOXO4	0.927468
742031	MYEF2	ENSMMUG00000052564	0.927467
742032	NFATC3	TMEM237	0.927466
742033	ZNF219	SEC23A	0.927465
742034	PEG3	RIMS3	0.927462
742035	RFXAP	PIK3R5	0.927461
742036	MXI1	ATP5MC3	0.927461
742037	ETV6	ENSMMUG00000059999	0.92746
742038	ODC1	ENSMMUG00000032915	0.927458
742039	ZKSCAN4	ZNF551	0.927451
742040	BCL3	TENT5A	0.927451
742041	GPAM	SLC25A25	0.92745
742042	FOXA1	ITGA2	0.927448
742043	NCBP2	ENSMMUG00000062994	0.927445
742044	NUAK1	TRAV19	0.927445
742045	FOS	ROMO1	0.927441
742046	DDX43	RIMBP2	0.927441
742047	ZBTB38	AMZ2	0.92744
742048	POLR3G	PSMA3	0.92744
742049	ZFPM1	CHST7	0.92744
742050	SMARCA4	SMYD3	0.92744
742051	DLX1	HMBOX1	0.927438
742052	SOX10	PHLPP1	0.927437
742053	NR2F2	EMILIN2	0.927433
742054	RBM17	MICOS13	0.927432
742055	ID4	LRRC34	0.927431
742056	HEY2	LGR4	0.927429
742057	ID2	CREBBP	0.927428
742058	OSR1	KIAA1671	0.927428
742059	SALL1	SMOC1	0.927426
742060	GADD45A	EFCAB11	0.927426
742061	KLF4	CLPTM1L	0.927424
742062	STAT5B	IGFALS	0.927423
742063	ZNF770	ASL	0.927423
742064	ZNF557	ORAI3	0.927422
742065	SOX11	RELL2	0.927412
742066	ZNF652	PIGZ	0.92741
742067	ZNF213	GNPNAT1	0.92741
742068	NR3C2	ZEB2	0.927409
742069	LHX5	IRS2	0.927408
742070	UBXN1	WDFY2	0.927406
742071	TOB2	APOE	0.927404
742072	ETFB	R3HDM4	0.927403
742073	RARA	TTC30B	0.927403
742074	EOMES	TNFSF4	0.927402
742075	HEY1	NAALAD2	0.9274
742076	PLAGL1	TRIM46	0.9274
742077	BDP1	RPL35	0.927396
742078	ZBTB20	COPS6	0.927395
742079	FOXG1	USB1	0.927392
742080	MAF	GSTT1	0.927392
742081	GPAM	GAPDH	0.927386
742082	SEMA4A	EPS15	0.927384
742083	RREB1	NOX3	0.927383
742084	ZNF205	ENSMMUG00000051570	0.927383
742085	ZMAT2	DDHD2	0.92738
742086	MAX	ETF1	0.927379
742087	ID2	ZNF385D	0.927378
742088	MEF2D	EHD2	0.927376
742089	UBTF	EEF2	0.927375
742090	NFATC3	CSTL1	0.927374
742091	BRCA1	RPL8	0.927372
742092	SOX10	MFSD2A	0.927368
742093	CTBP2	C17orf49	0.927368
742094	GTF3C5	ENSMMUG00000058069	0.927368
742095	CREB1	ENSMMUG00000065142	0.927366
742096	MYRF	PFDN5	0.927366
742097	ZIC2	FGFR1	0.927365
742098	EP300	PRXL2A	0.927364
742099	ZNF83	CBLN4	0.927363
742100	ZEB1	ELMOD1	0.927362
742101	ZNF93	GZF1	0.927361
742102	ZNF280D	CCDC125	0.927361
742103	CIC	HIRA	0.927358
742104	ID4	CLUAP1	0.927352
742105	LARP4	MOSMO	0.927348
742106	PML	TTC21B	0.927346
742107	ZNF684	FES	0.927346
742108	SSBP3	ENSMMUG00000053768	0.927345
742109	MYRF	ENSMMUG00000057430	0.927345
742110	ZNF93	CSTF2	0.927342
742111	MYLK	ENSMMUG00000031944	0.92734
742112	ZNF28	ENSMMUG00000049475	0.92734
742113	SSBP3	NOM1	0.927339
742114	ZNF571	DALRD3	0.927338
742115	ZNF432	TMTC3	0.927338
742116	AFF4	ENSMMUG00000058818	0.927337
742117	CTCF	OGFOD1	0.927335
742118	HMGB3	SBF2	0.927333
742119	RAB18	LYRM7	0.92733
742120	PRDX5	MRPS28	0.927329
742121	RPS4X	DIPK2A	0.927328
742122	GTF2A1	ENSMMUG00000008247	0.927328
742123	TBR1	WNK3	0.927325
742124	ZBTB45	GSG1L	0.927324
742125	DLX2	SUMO3	0.927324
742126	FEZF2	FN1	0.927322
742127	SNRPB2	ZFP62	0.927322
742128	FOXG1	TCEAL5	0.927321
742129	CREB5	ACOT13	0.92732
742130	SNAPC5	PCDHGA8	0.92732
742131	APEX2	NDUFV1	0.927319
742132	ZNF205	POGK	0.927319
742133	RBBP9	PAAF1	0.927315
742134	ZKSCAN4	UBAC2	0.927315
742135	ZNF326	EXOG	0.927314
742136	ZNF830	FBXO10	0.927314
742137	ZNF24	SINHCAF	0.927314
742138	MEF2C	LSAMP	0.927313
742139	PRKAA2	TMF1	0.927312
742140	ID4	LGI4	0.927311
742141	ZDHHC15	GRAMD1A	0.92731
742142	ZNF322	FNDC1	0.927309
742143	BCL11A	CCDC186	0.927309
742144	TBR1	MYO6	0.927306
742145	ZNF709	SUPT7L	0.927305
742146	HEY1	QTRT1	0.927305
742147	HIC2	PRMT3	0.927304
742148	BCLAF1	BMF	0.927301
742149	ZNF584	RAP1GDS1	0.9273
742150	HES6	TBC1D9B	0.9273
742151	YWHAE	PARP9	0.9273
742152	NEUROD2	KCNG3	0.927296
742153	SHOX2	IPO5	0.927296
742154	BDP1	CHM	0.927294
742155	STUB1	BRD1	0.927293
742156	ZBTB25	GUCY1B1	0.92729
742157	NEUROD1	MTDH	0.927288
742158	RARB	PDE10A	0.927287
742159	HDAC1	MANEA	0.927283
742160	UBP1	TIMM44	0.92728
742161	TBX19	PROKR1	0.927277
742162	NCBP2	ENSMMUG00000012537	0.927275
742163	RAB2A	ENSMMUG00000018715	0.927273
742164	HMGA1	ENSMMUG00000050484	0.927272
742165	CKMT1B	IFIT5	0.92727
742166	CTCF	Metazoa-SRP	0.927269
742167	NEUROD2	ENSMMUG00000061796	0.927267
742168	ZNF568	ZBTB49	0.927267
742169	ZNF207	BRD3	0.927266
742170	ZC3H7A	TAOK3	0.927264
742171	DLX2	ARF4	0.927262
742172	NR4A2	NEFM	0.92726
742173	MEF2A	SUCLG2	0.92726
742174	ZNF821	HMCN2	0.92726
742175	ZIC4	PRPF31	0.927257
742176	KLF7	RUNDC3B	0.927255
742177	ZNF148	IST1	0.927255
742178	SIX6	HAPLN2	0.927254
742179	PARP1	SLBP	0.927254
742180	NR2C2	ZPR1	0.927249
742181	NCALD	IZUMO3	0.927249
742182	YWHAZ	NLGN2	0.927246
742183	RPL6	SLC52A2	0.927246
742184	RFX4	SYAP1	0.927246
742185	SFPQ	ENSMMUG00000062627	0.927243
742186	CTCF	ENSMMUG00000063777	0.927238
742187	PEG3	ENSMMUG00000039684	0.927238
742188	ZNF841	ENSMMUG00000051566	0.927236
742189	RAN	FOXP1	0.927233
742190	ZFHX2	CDK8	0.927232
742191	FOXP4	ENSMMUG00000059040	0.92723
742192	ZSCAN32	MRPL19	0.92723
742193	RFX7	ENSMMUG00000061601	0.927229
742194	ATF4	SBF2	0.927227
742195	ZNF652	ENSMMUG00000049415	0.927227
742196	SOX4	Metazoa-SRP	0.927225
742197	ZNF670	NLRX1	0.927225
742198	ZNF248	HIBCH	0.927224
742199	RPL35	BLOC1S4	0.927223
742200	HMGB3	UGDH	0.927223
742201	MAGEF1	ENSMMUG00000063073	0.927221
742202	BDP1	ZSWIM5	0.927221
742203	SFPQ	ARMCX1	0.927215
742204	RPL35	ADCK2	0.927214
742205	CREM	MRPL17	0.927212
742206	UQCRB	KNSTRN	0.927212
742207	BDP1	ENSMMUG00000056391	0.927211
742208	ZNF419	WDR48	0.927208
742209	CREB5	VRK2	0.927208
742210	YWHAZ	ENSMMUG00000063578	0.927208
742211	LEF1	SLC1A3	0.927205
742212	ZNF786	PPCS	0.927204
742213	ZNF782	ENSMMUG00000053914	0.927203
742214	SREBF2	ENSMMUG00000044493	0.927202
742215	FOXO3	DPY19L2	0.927202
742216	ASCC1	ENSMMUG00000059740	0.927199
742217	ZNF160	TP53	0.927197
742218	SCMH1	ENSMMUG00000057477	0.927196
742219	HDAC2	WBP11	0.927195
742220	ZFP1	SENP2	0.927194
742221	EOMES	TRAP1	0.927194
742222	NFIB	AP4E1	0.927193
742223	YEATS4	SNORA11G	0.927191
742224	GTF2I	PHKB	0.927191
742225	ARID3A	ZFAND4	0.927189
742226	TERF1	NIPBL	0.927189
742227	SALL2	WIPI2	0.927188
742228	ZNF665	C2orf50	0.927187
742229	ATF4	LRCH4	0.927175
742230	CHD1	CBFB	0.927172
742231	TCF12	NAA16	0.927172
742232	RPS4X	TULP1	0.927171
742233	SMARCC2	BACH2	0.927167
742234	ZNF622	SLC5A9	0.927166
742235	TBX6	ST3GAL6	0.927164
742236	RBFOX2	HS6ST2	0.927164
742237	MECP2	EZH1	0.927163
742238	CBX3	PREX2	0.927162
742239	ZFHX3	GPRASP2	0.927162
742240	NEUROD1	PPP1R15B	0.927161
742241	THOC2	AP3S1	0.927161
742242	ZNF45	ZNF83	0.927159
742243	SPR	HADH	0.927157
742244	LHX4	ENSMMUG00000060970	0.927157
742245	NEUROD1	GATAD2B	0.927155
742246	ZBTB49	ZFP91	0.927154
742247	CBX3	RUFY2	0.927154
742248	GADD45A	PRPS1	0.927152
742249	THRA	BRD4	0.927151
742250	ADNP	ENSMMUG00000057132	0.927149
742251	GIT2	SLC25A18	0.927149
742252	DPRX	ZNF214	0.927146
742253	ZNF174	CSNK1G3	0.927145
742254	HNRNPC	LRPAP1	0.927144
742255	ZNF134	PLXNB3	0.927142
742256	CBX3	NGLY1	0.927142
742257	HNRNPC	INA	0.927136
742258	MBD2	CRB1	0.927136
742259	SOX4	SERF1B	0.927135
742260	CEBPZ	CEP295	0.927133
742261	ZBTB2	MPDZ	0.927131
742262	HSPA5	COQ10B	0.92713
742263	NR5A1	MIER2	0.927129
742264	NFIC	THRAP3	0.927129
742265	SMARCC1	CMBL	0.927127
742266	IRX1	HIBCH	0.927126
742267	TRIM33	ENSMMUG00000052752	0.927126
742268	ZNF786	CEBPB	0.927125
742269	ZFP62	EXTL3	0.927125
742270	KLF12	ENSMMUG00000054567	0.927124
742271	FOXC1	HCFC2	0.927124
742272	ZNF589	PRADC1	0.927122
742273	HP1BP3	SLIRP	0.927122
742274	ZNF420	MUL1	0.92712
742275	CTNNB1	BIRC2	0.92712
742276	ZNF774	WASHC2A	0.92712
742277	SP110	CD226	0.927116
742278	APEX1	ENO3	0.927114
742279	GTF2IRD1	PCBP4	0.927113
742280	SF1	KLHL15	0.927109
742281	TFDP2	PARVG	0.927108
742282	TP73	NT5DC1	0.927107
742283	TEAD2	ENSMMUG00000014862	0.927106
742284	TOPORS	ENSMMUG00000005593	0.927104
742285	LARP1	APC	0.927103
742286	DUSP26	ENSMMUG00000057868	0.927101
742287	DMRTA2	AMPH	0.927097
742288	AGMAT	ALAS1	0.927096
742289	HINFP	ZFP62	0.927094
742290	KDM2A	CACNA1I	0.927094
742291	ATF6	PRR13	0.927093
742292	PSMD12	ENSMMUG00000064522	0.927092
742293	GLI1	MOSPD2	0.92709
742294	NUP107	ENSMMUG00000055029	0.927089
742295	ZNF749	ZNF567	0.927086
742296	GMEB1	ENSMMUG00000063687	0.927086
742297	SMAD9	C1QL3	0.927085
742298	ZNF282	ADCK1	0.927085
742299	FOXK1	RALYL	0.927083
742300	HHAT	CLUAP1	0.927082
742301	MIOS	ZNF287	0.92708
742302	PDLIM5	RAI14	0.92708
742303	EN1	ENSMMUG00000057000	0.92708
742304	ZNF579	SHOX	0.927079
742305	ZNF260	MROH1	0.927078
742306	TCF4	ENSMMUG00000042521	0.927076
742307	ZBTB33	GRIK4	0.927076
742308	ZBTB4	VPS54	0.927074
742309	ZNF134	OST4	0.927072
742310	ZBTB17	UBN2	0.927068
742311	GOT1	KRT31	0.927067
742312	ZNF267	SNTB1	0.927067
742313	ZNF483	HDC	0.927061
742314	SOD1	LRRIQ1	0.92706
742315	MDM2	POLR1B	0.927059
742316	IRF1	ENSMMUG00000056190	0.927059
742317	SMARCA1	CLTC	0.927058
742318	ZNF808	ZNF787	0.927057
742319	RUVBL1	FMC1.LUC7L2	0.927053
742320	P4HB	ACTN2	0.92705
742321	MEF2C	ENSMMUG00000063696	0.927049
742322	ZNF165	ENSMMUG00000064857	0.927048
742323	RNF138	SCAF8	0.927048
742324	YBX1	FIG4	0.927047
742325	ATF2	MTMR4	0.927046
742326	ZNF706	NCBP2	0.927045
742327	KDM4D	ENSMMUG00000063202	0.927045
742328	CEBPZ	ENSMMUG00000030822	0.927045
742329	ZNF184	IPO13	0.927044
742330	EMX2	ENSMMUG00000038390	0.927043
742331	RBFOX2	MPC2	0.927042
742332	YWHAZ	MPST	0.927042
742333	ZNF429	SRRM3	0.927042
742334	SF3B1	WDYHV1	0.92704
742335	ETFB	UBR4	0.927039
742336	SPR	ENSMMUG00000061058	0.927039
742337	HNRNPA1	MRPL22	0.927038
742338	ZBTB18	DMTN	0.927038
742339	NEUROD2	ENSMMUG00000065181	0.927037
742340	PSMA6	TENT2	0.927035
742341	ZNF485	ADAM21	0.927035
742342	SP110	SLC7A3	0.927034
742343	ZBTB33	PTPN4	0.927034
742344	ZEB1	SNAPC1	0.927033
742345	RXRB	ENSMMUG00000061562	0.927031
742346	GTF2I	TMEM199	0.92703
742347	CNOT6	PTGS1	0.92703
742348	HNRNPC	CMAS	0.927029
742349	ZNF23	PCGF3	0.927024
742350	NR2F1	WDR47	0.927019
742351	ZNF93	AUTS2	0.927017
742352	TRIM28	RBM38	0.927017
742353	RFC2	RELN	0.927014
742354	PHF8	ELP1	0.927013
742355	SHOX	MAB21L2	0.927012
742356	CAT	CLVS2	0.92701
742357	SSBP3	DCAF12	0.927009
742358	KDM2A	USP47	0.927007
742359	CLK1	PTBP2	0.927005
742360	ZSCAN5A	SPAG7	0.927004
742361	RAD21	GALNT2	0.927004
742362	FUBP1	TIA1	0.927
742363	FOXP3	ENSMMUG00000063703	0.927
742364	HNRNPA1	IBTK	0.927
742365	HOXB13	ELMOD3	0.927
742366	ASCL1	NAB1	0.926997
742367	GLI2	PKMYT1	0.926996
742368	CDC5L	PRELID3A	0.926995
742369	ZMAT2	PNMA6F	0.926994
742370	ZNF704	SLC1A4	0.926992
742371	SFPQ	RGMA	0.926991
742372	ZNF254	ENSMMUG00000058734	0.926989
742373	FOXB1	UVRAG	0.926988
742374	KIF22	ENSMMUG00000039047	0.926986
742375	APEX1	FAM81B	0.926986
742376	ZNF682	DMP1	0.926985
742377	EGR1	NPDC1	0.926984
742378	NPDC1	VPS29	0.926984
742379	MAZ	LEMD1	0.92698
742380	SMARCA5	NAV3	0.926979
742381	HIRIP3	ENSMMUG00000059811	0.926978
742382	ZNF148	SLC8A2	0.926977
742383	POLD2	CDO1	0.926975
742384	ZSCAN23	ZNF148	0.926973
742385	NR1I3	MCCC2	0.926971
742386	TFDP1	HSPBP1	0.926967
742387	RPL6	SPECC1	0.926967
742388	ZNF133	PPP3CC	0.926967
742389	RB1	ARMC4	0.926966
742390	SALL2	ENSMMUG00000005864	0.926964
742391	RUNX2	EMC6	0.926964
742392	HSPA5	NFYB	0.926961
742393	SREBF2	DESI2	0.926961
742394	ZNF30	MBOAT4	0.92696
742395	DLX5	SLC9C2	0.926959
742396	FOS	ENSMMUG00000055145	0.926958
742397	NR3C1	ENSMMUG00000051858	0.926956
742398	ZNF853	SNX16	0.926956
742399	MSI2	NCAM2	0.926954
742400	ZNF445	DMRT3	0.926952
742401	ZNF664	ALMS1	0.926951
742402	SOX11	ITFG2	0.92695
742403	FOS	ENSMMUG00000058147	0.926949
742404	SMARCA4	TCN2	0.926948
742405	SALL1	NRBF2	0.926948
742406	CDC5L	DDHD1	0.926946
742407	YWHAZ	ATG12	0.926943
742408	SREBF2	PDCD2L	0.92694
742409	FOXJ2	DEPTOR	0.926939
742410	MAZ	DLG2	0.926939
742411	CDC5L	AFDN	0.926938
742412	NFKB1	ENSMMUG00000012978	0.926937
742413	ZMAT2	RASSF9	0.926935
742414	RFX8	E2F3	0.926934
742415	ZNF524	METAP1	0.926933
742416	MYF6	TWNK	0.926933
742417	HNRNPA1	COMMD4	0.926929
742418	RPS4X	OSBPL8	0.926928
742419	SMARCB1	LRWD1	0.926927
742420	SNAPC5	EXPH5	0.926926
742421	FOXM1	CALU	0.926925
742422	SOX8	XPNPEP1	0.926923
742423	RORB	IL11RA	0.926921
742424	ZNF200	ENSMMUG00000056322	0.926919
742425	MAZ	BARD1	0.926916
742426	HSPA5	HTRA1	0.926915
742427	ZNF133	ATP13A5	0.926915
742428	ZNF22	ARID4B	0.926914
742429	GTF2I	UFD1	0.926913
742430	CARF	AURKAIP1	0.926913
742431	SSBP3	RPE65	0.926913
742432	POU2F2	TLL1	0.926912
742433	SPR	HMCN1	0.926909
742434	CAT	MAGT1	0.926909
742435	ZNF440	ZRANB1	0.926908
742436	KIF22	MAN1B1	0.926907
742437	TAF1L	TBPL1	0.926906
742438	CCNT2	GPR6	0.926905
742439	DLX1	TMEM35A	0.926904
742440	ZBTB2	NR3C1	0.926904
742441	DLX5	MIDN	0.926904
742442	SMAD1	ENSMMUG00000063615	0.926902
742443	ZKSCAN1	PRRC1	0.9269
742444	BBX	LMAN1	0.926899
742445	TULP1	PAX3	0.926898
742446	SMARCA5	TMEM259	0.926898
742447	NR1H4	TRAPPC8	0.926897
742448	POU3F2	SNX16	0.926896
742449	SMARCC2	ENSMMUG00000061480	0.926892
742450	PAX6	MDFIC	0.926891
742451	UBE2K	DDX1	0.92689
742452	SMAD2	CDK5	0.926889
742453	HES1	FXYD6	0.926889
742454	HOXA7	AMY1A	0.926887
742455	ETFB	HDGFL2	0.926885
742456	LAS1L	SLC37A3	0.926883
742457	ZNF587	NTAN1	0.926881
742458	RPS4X	RAB39A	0.926881
742459	ZKSCAN1	HECW1	0.926879
742460	ZNF143	ENSMMUG00000001245	0.926879
742461	POU1F1	MCM2	0.926877
742462	NPAS4	SBK1	0.926876
742463	FOXO1	ENSMMUG00000060085	0.926872
742464	MIEF1	ZMYM3	0.92687
742465	ZIC5	TATDN3	0.92687
742466	ZNF226	SOAT1	0.926868
742467	RBM7	RAB5A	0.926867
742468	ZKSCAN3	CYP2C76	0.926862
742469	ZC3H7A	CLASP2	0.926862
742470	RXRB	PTRHD1	0.92686
742471	SMARCB1	ENSMMUG00000053006	0.926858
742472	ZIC2	LUZP1	0.926856
742473	ZNF836	BTBD8	0.926856
742474	PRDM15	KATNA1	0.926855
742475	PLAGL2	F2R	0.926855
742476	RFXANK	ENSMMUG00000063408	0.926853
742477	MBD2	MNAT1	0.926852
742478	DEAF1	ENSMMUG00000056161	0.926852
742479	ZIC1	LRRC3B	0.926852
742480	RFC3	NEK1	0.926851
742481	NFYA	ENSMMUG00000050528	0.926848
742482	CERS6	ADAMTSL2	0.926847
742483	SF3B1	RBM42	0.926844
742484	ATF4	CDH2	0.926844
742485	CREB1	ERAP2	0.926842
742486	VEZF1	ENSMMUG00000051563	0.926842
742487	DLX2	HACE1	0.926838
742488	ILF2	GLB1L2	0.926835
742489	HLX	COMMD9	0.926834
742490	SOX3	AHDC1	0.926832
742491	SMARCA5	EDEM3	0.926831
742492	NFIA	SMARCC1	0.926831
742493	PRDM15	STIM1	0.92683
742494	SOD1	ENSMMUG00000056950	0.926828
742495	ETV1	METTL25	0.926828
742496	SATB1	PLP1	0.926827
742497	TCF7L2	ENSMMUG00000052094	0.926827
742498	DMRTA2	ENSMMUG00000028777	0.926827
742499	DMRTA2	BAG1	0.926824
742500	CKMT1B	LPCAT1	0.926824
742501	RXRB	CSPP1	0.926823
742502	RXRA	ITPRID2	0.926822
742503	LUZP1	SEMA4G	0.926819
742504	GOT1	ZBTB33	0.926819
742505	RAB7A	GNPDA2	0.926819
742506	SRP9	SRFBP1	0.926815
742507	MAPK1	LDLRAD4	0.926812
742508	NUAK1	MRPS35	0.926804
742509	BNC2	TH	0.9268
742510	MYPOP	SLC10A4	0.926798
742511	ZNF160	ERVK3-1	0.926792
742512	DLX2	ENSMMUG00000058888	0.926791
742513	OLIG2	VAT1L	0.926791
742514	CREB1	CLDN19	0.92679
742515	KDM7A	ENSMMUG00000055209	0.926789
742516	HDAC6	ZNF286A	0.926788
742517	NFIX	KPNA3	0.926787
742518	EWSR1	ENSMMUG00000045847	0.926787
742519	CBFA2T2	SLC35D1	0.926786
742520	MTA3	ZRANB1	0.926781
742521	TRIM24	ASIC1	0.92678
742522	ZNF316	CCNJ	0.92678
742523	ELK1	ASB7	0.926779
742524	AHRR	ENSMMUG00000062891	0.926773
742525	ZNF233	ZFP37	0.926773
742526	ZKSCAN3	CYP2W1	0.926771
742527	MECP2	BBOF1	0.926771
742528	APEX2	ENSMMUG00000009347	0.926769
742529	PBX3	STARD13	0.926768
742530	IKZF5	DCT	0.926767
742531	SSBP3	ENSMMUG00000055095	0.926767
742532	HNRNPA1	NR4A3	0.926765
742533	AFF4	EZH2	0.926765
742534	DLX2	CEP126	0.926763
742535	PHF8	CHPF	0.926762
742536	EZR	TNNI2	0.92676
742537	PBX1	REST	0.926759
742538	TBL1XR1	SOD1	0.926759
742539	ZNF891	SLBP	0.926756
742540	GLI3	FRMD4A	0.926755
742541	SF3B1	AZIN1	0.926753
742542	ZNF418	SV2B	0.926752
742543	RXRB	WASHC1	0.926752
742544	ZNF343	PPCS	0.926748
742545	CDK2AP1	TBCB	0.926747
742546	ZNF345	SEC23A	0.926746
742547	ZSCAN1	CD3EAP	0.926746
742548	RPS4X	LIMCH1	0.926745
742549	A1CF	DYRK3	0.926743
742550	TMEM33	ENSMMUG00000060414	0.926743
742551	HOXA7	MFNG	0.92674
742552	ARFGAP1	CDK9	0.926735
742553	ZBTB46	SLC25A25	0.926734
742554	KDM2B	TNIK	0.92673
742555	SLC18A1	ENSMMUG00000054721	0.926729
742556	AIRE	PARM1	0.926727
742557	PRDM10	YPEL1	0.926724
742558	ZBTB45	C16orf95	0.926724
742559	ZNF674	ZBTB7B	0.926723
742560	UBXN1	ENSMMUG00000062769	0.92672
742561	ZNF687	ENSMMUG00000056056	0.926719
742562	ZNF30	ZNF804A	0.926718
742563	NUAK1	NKAIN2	0.926718
742564	TFE3	RAB9B	0.926716
742565	ETV3	ATP8B3	0.926716
742566	TAGLN2	ZIC2	0.926713
742567	SALL4	LYST	0.926712
742568	TSC22D4	PID1	0.926711
742569	HNRNPA0	ENSMMUG00000058635	0.92671
742570	ZEB1	ENSMMUG00000060860	0.926709
742571	FEZF2	PRKD3	0.926708
742572	RFC2	CPLX1	0.926707
742573	HEYL	PREX2	0.926706
742574	POU3F2	BTBD6	0.926705
742575	SMARCC2	PCGF2	0.926704
742576	CDK2AP1	ENSMMUG00000056670	0.926702
742577	ZNF217	DGCR2	0.926702
742578	PKNOX2	ENSMMUG00000063393	0.926697
742579	HP1BP3	ENSMMUG00000052692	0.926697
742580	MXI1	REG1B	0.926696
742581	KCNIP1	MYNN	0.926693
742582	ZBTB17	VTI1A	0.926693
742583	NFIA	MAGT1	0.926693
742584	CBFB	MGST2	0.926692
742585	MAPK1	UBR2	0.926692
742586	NR3C1	OSBPL1A	0.926691
742587	ARFGAP1	ENSMMUG00000046056	0.926691
742588	SOX9	KMT2A	0.926689
742589	FOXP1	WDR46	0.926687
742590	NANOG	FAM86B2	0.926686
742591	ERF	ZDHHC15	0.926685
742592	ID4	SLC35A1	0.926684
742593	FOXO3	ISYNA1	0.926682
742594	DDIT3	IGFBP6	0.926681
742595	RFX3	NWD2	0.926681
742596	ATF5	POLR2D	0.926678
742597	ZNF471	ZER1	0.926677
742598	ZNF500	ENSMMUG00000056434	0.926677
742599	TRIM24	TH	0.926676
742600	HNRNPLL	ENSMMUG00000060572	0.926675
742601	MAX	POLR3A	0.926674
742602	ZBTB48	WDR83	0.926672
742603	REST	DDX50	0.926672
742604	ELK3	ENSMMUG00000051108	0.926671
742605	TAGLN2	CHRDL1	0.926671
742606	ILF2	ZFP69B	0.926671
742607	HMGB2	WDFY1	0.92667
742608	KLF7	ENSMMUG00000057618	0.92667
742609	RPS4X	ENSMMUG00000054027	0.926668
742610	OTX2	SPDL1	0.926667
742611	ZXDB	FRMPD1	0.926665
742612	MSI1	ZNF16	0.926664
742613	HBP1	KCNB2	0.926662
742614	KDM5B	P3H1	0.926659
742615	ZNF260	CHRNA9	0.926659
742616	NKX2-2	SYTL4	0.926656
742617	SNRNP70	CEP295	0.926654
742618	ZNF568	TRIP6	0.926653
742619	PARP1	AATF	0.926652
742620	GLIS3	PLP1	0.926652
742621	FOXG1	STMN2	0.926651
742622	ARNTL	GPX4	0.92665
742623	ZBTB18	ENSMMUG00000065385	0.926649
742624	EGR1	FHAD1	0.926644
742625	MAFF	CDH5	0.926643
742626	NFYA	CPEB3	0.926643
742627	METTL3	RPL9	0.926641
742628	ZNF711	ZNF687	0.92664
742629	BBX	OCA2	0.926638
742630	ZNF682	BBC3	0.926638
742631	ZNF256	LGI1	0.926633
742632	ZNF846	BBOF1	0.926633
742633	TCF4	MAMU.DOB	0.926632
742634	MEX3C	LPAR2	0.926629
742635	TRAF4	C12orf54	0.926629
742636	GTF3C2	SLC8A3	0.926628
742637	ZIC4	NOVA2	0.926628
742638	TEAD2	LARS2	0.926625
742639	TCF4	STOM	0.92662
742640	THAP12	ENSMMUG00000060844	0.926619
742641	MXD1	BABAM2	0.926619
742642	HHEX	FBH1	0.926618
742643	GTF2H3	ENSMMUG00000064503	0.926617
742644	RUVBL1	EMID1	0.926613
742645	ZNF432	CYTH2	0.926611
742646	FOXJ3	C16orf87	0.926609
742647	SOX9	NCAPG	0.926608
742648	RPL35	GUCY1A2	0.926606
742649	HINFP	MGST2	0.926605
742650	NEUROD1	HMCN1	0.926604
742651	TFAP2D	CRY2	0.926603
742652	CKMT1B	CLDN3	0.926603
742653	ZNF382	RNU7-87P	0.9266
742654	TCF4	HNRNPDL	0.926598
742655	POU6F1	SLC25A25	0.926598
742656	ZIC2	SLC26A7	0.926598
742657	FOS	VSIG10	0.926595
742658	SF1	RORA	0.926594
742659	ZNF300	GADD45GIP1	0.926592
742660	ZNF772	ENSMMUG00000012537	0.926591
742661	SNRNP70	MYL10	0.926589
742662	JUN	MTSS2	0.926588
742663	CLK1	PSMB5	0.926586
742664	TCF4	KCNMB3	0.926583
742665	ETV2	ENSMMUG00000061328	0.926583
742666	SMARCA1	RUFY2	0.926581
742667	SIN3A	TTC34	0.92658
742668	CERS6	KIAA0895L	0.926579
742669	CKMT1B	MT-ND5	0.926578
742670	ZEB2	ENSMMUG00000062012	0.926577
742671	HNRNPH3	CMIP	0.926576
742672	HDAC2	SF3B4	0.926575
742673	ZNF700	SMIM14	0.926575
742674	HP1BP3	PAK4	0.926574
742675	CREB3L4	ENSMMUG00000056808	0.926573
742676	KAT2A	RUSC2	0.926572
742677	HAND1	HS3ST2	0.926569
742678	FOXN2	ENSMMUG00000007379	0.926568
742679	CEBPZ	STEAP2	0.926565
742680	HMGN3	ENSMMUG00000051744	0.926564
742681	ZNF729	TLL2	0.926563
742682	POU3F2	LMO3	0.926562
742683	PKNOX1	ENSMMUG00000042838	0.926561
742684	SSBP3	CMTM6	0.926558
742685	ZIK1	CDKN2AIPNL	0.926555
742686	RUNX1	MAL	0.926555
742687	CANX	PSMB6	0.926553
742688	NFIB	EDC4	0.926552
742689	MEF2A	BMPR2	0.926552
742690	ZIC2	ENSMMUG00000064479	0.926551
742691	RPS4X	TUBB3	0.926551
742692	TCEAL6	ANKRD44	0.926551
742693	PBX3	ENSMMUG00000056060	0.92655
742694	RAB2A	TRIM67	0.926549
742695	CUX1	SMIM15	0.926548
742696	KDM4A	KIF6	0.926547
742697	HNRNPC	TXLNA	0.926546
742698	HDAC8	ADCY5	0.926545
742699	EZH2	PDCD2L	0.926544
742700	ZNF394	ENSMMUG00000013256	0.926544
742701	EMX2	ADAMTS9	0.926543
742702	RAN	CRYZL1	0.926542
742703	AKR1A1	ITPA	0.926539
742704	SHOX2	MAGED4B	0.926539
742705	ZNF584	NTMT1	0.926539
742706	HOXC10	LACC1	0.926536
742707	SMAD5	CERT1	0.926534
742708	CENPB	PCID2	0.926533
742709	HMGN3	UMAD1	0.926533
742710	CDK2AP1	SLC1A4	0.926532
742711	RELA	PSMF1	0.926532
742712	ZNF8	GUSB	0.92653
742713	GTF2H3	CAMK2A	0.92653
742714	RPS4X	DIP2A	0.926529
742715	PBX2	CRTAP	0.926527
742716	ZBTB42	SFTA3	0.926526
742717	DMRTA2	CDKN3	0.926526
742718	ZNF77	DELE1	0.926523
742719	CDK2AP1	FOXO4	0.926522
742720	NCOR1	MYO9A	0.926522
742721	GPANK1	SGK1	0.926521
742722	CNOT4	PHF14	0.926519
742723	ZNF74	N4BP1	0.926519
742724	ZBTB48	COA7	0.926517
742725	ZNF177	LY6H	0.926516
742726	CREBZF	PPIL4	0.926514
742727	ZNF615	ARMC10	0.926512
742728	RAB7A	CHRAC1	0.926509
742729	CUX2	MB21D2	0.926508
742730	ARNT2	PRPF40B	0.926507
742731	SOX4	L3MBTL3	0.926507
742732	ZNF646	ENSMMUG00000059477	0.926507
742733	ZFY	SLC8A1	0.926506
742734	UGP2	ENSMMUG00000051180	0.926504
742735	CLOCK	ST3GAL1	0.926503
742736	PBX2	RSPRY1	0.9265
742737	EMX2	CAT	0.926498
742738	ATF4	ENSMMUG00000050473	0.926497
742739	RUNX1	SLC4A7	0.926494
742740	ASCL1	ENSMMUG00000063028	0.926494
742741	HNRNPH3	XPC	0.926493
742742	CELF4	LHFPL6	0.926493
742743	CFL2	CLASP1	0.926491
742744	TFAP4	OBSL1	0.926488
742745	DAZAP1	CBWD3	0.926487
742746	CNOT3	CCDC28A	0.926485
742747	ZBTB18	COQ4	0.926484
742748	AHR	RIPPLY3	0.926484
742749	TBP	SETDB1	0.926483
742750	POLE4	ENSMMUG00000037651	0.926482
742751	GFI1	CEP78	0.926482
742752	DGCR8	SNRNP35	0.926479
742753	PPP1R10	PLAAT2	0.926478
742754	RBM17	ENSMMUG00000053146	0.926476
742755	GLI2	ADGRA3	0.926475
742756	MEF2C	XIRP2	0.926474
742757	TFAP2C	AK1	0.926472
742758	ZNF354C	APBB3	0.92647
742759	ZNF177	MID1	0.92647
742760	HSPA5	ENSMMUG00000063032	0.926468
742761	ZFP91	MMP3	0.926468
742762	PBX2	C19H19orf54	0.926467
742763	BPTF	C4orf45	0.926466
742764	CTBP1	RNF187	0.926465
742765	MIEF1	ENSMMUG00000063795	0.926462
742766	ZNF595	ZNF311	0.926459
742767	MYB	TTLL5	0.926458
742768	DLX5	HSP90AA1	0.926457
742769	UBTF	SRP68	0.926453
742770	BPTF	MTMR12	0.926453
742771	HNRNPC	RPL37A	0.926452
742772	HNRNPLL	B3GALNT2	0.926449
742773	CHD2	ETV3	0.926448
742774	CBFB	USP36	0.926448
742775	ZNF711	MCEE	0.926447
742776	TRIM28	CLIP3	0.926447
742777	ZNF749	GRM1	0.926446
742778	SMARCA5	mml.mir.16.1	0.926445
742779	ZNF83	EXOC6	0.926445
742780	SF3B1	ENSMMUG00000053645	0.926444
742781	TSNAX	STPG4	0.926444
742782	SF3B1	LRPPRC	0.926443
742783	SRP9	FANCC	0.926443
742784	ZNF326	ABHD16A	0.92644
742785	ID4	SELENOM	0.92644
742786	ADNP	HTT	0.926435
742787	ZFP69B	SLC44A2	0.926435
742788	KLF12	RAD9A	0.926434
742789	LMO2	ARSF	0.926433
742790	ZKSCAN1	KIAA1109	0.926433
742791	ODC1	ENSMMUG00000056301	0.926432
742792	ZSCAN18	SLC30A3	0.92643
742793	ZBTB25	TEX26	0.92643
742794	ARG1	ENSMMUG00000058429	0.926429
742795	TFAM	FRMPD2	0.926423
742796	ARNT	PDCD6IP	0.926423
742797	SMARCC1	MCM6	0.926423
742798	NONO	SYT4	0.926421
742799	BRCA1	PLOD2	0.926421
742800	UBB	RNF103	0.926421
742801	RORB	ADCY3	0.926419
742802	CEBPG	BOLA3	0.926419
742803	HSPA5	TWSG1	0.926418
742804	HCFC1	ZCCHC9	0.926416
742805	ZNF654	BMPR1A	0.926415
742806	BCLAF1	EXTL3	0.926413
742807	ZNF394	ZC3H12C	0.926412
742808	ZNF589	ENSMMUG00000060139	0.926412
742809	ELF4	ENSMMUG00000065370	0.92641
742810	THOC2	FAT1	0.92641
742811	UBTF	TMEM25	0.926409
742812	NFIB	APC	0.926405
742813	OTUD4	SREK1IP1	0.926402
742814	ZNF22	MIEF1	0.926401
742815	MYBL1	ZGPAT	0.9264
742816	EXOSC3	CSN1S1	0.9264
742817	ZNF410	RXYLT1	0.926399
742818	SMAD9	CLSTN2	0.926397
742819	CYCS	ENSMMUG00000031916	0.926397
742820	BPTF	ENSMMUG00000058411	0.926395
742821	HSPA5	RDX	0.926394
742822	BCLAF1	OAT	0.926392
742823	SOX21	GTF2H2	0.926389
742824	RPL6	ZBED8	0.926389
742825	REST	CANT1	0.926387
742826	SRRM3	KCNK18	0.926386
742827	SFPQ	ENSMMUG00000054344	0.926386
742828	BCLAF1	TFCP2	0.926385
742829	CTCF	ENSMMUG00000051883	0.926385
742830	ZNF274	NFKB2	0.926384
742831	ZNF415	PPP1R14C	0.926384
742832	SF1	EIF3F	0.92638
742833	MAZ	RALGAPA1	0.926379
742834	ZNF2	NIF3L1	0.926378
742835	ZNF655	HDAC5	0.926378
742836	ZNF485	ALAD	0.926375
742837	ZNF300	CFAP65	0.926375
742838	ZNF546	BAIAP2	0.926372
742839	BACH2	SSBP2	0.926368
742840	ZFP37	IL17RE	0.926366
742841	RFC2	LAP3	0.926365
742842	PATZ1	COPS4	0.926364
742843	ZNF526	KCNE5	0.926363
742844	DDX43	ENSMMUG00000057316	0.92636
742845	TCF15	VIPAS39	0.926359
742846	PSMC2	KDM4E	0.926358
742847	CNOT6	FMN2	0.926356
742848	SMC3	TOB1	0.926356
742849	ZNF613	AP1AR	0.926352
742850	ZNF668	ENSMMUG00000061200	0.926352
742851	ZNF322	PRELID3A	0.926351
742852	MECP2	MIR1469	0.92635
742853	RNF114	ZFYVE16	0.92635
742854	HMGN3	METTL23	0.92635
742855	ATF4	ZNF213	0.926349
742856	WDR83	NFKBIZ	0.926349
742857	SOX4	ENSMMUG00000057658	0.926345
742858	SALL2	ENSMMUG00000058051	0.926343
742859	ETV3	CFAP221	0.926343
742860	CTBP1	ZC3H15	0.926341
742861	CYCS	TRIM8	0.926339
742862	ZNF224	ZFP14	0.926339
742863	NAP1L1	BOLA3	0.926338
742864	HMGA1	ENSMMUG00000063757	0.926338
742865	CXXC1	ZMPSTE24	0.926336
742866	MEF2A	OGDHL	0.926334
742867	DUSP22	GTF3C6	0.926332
742868	SSBP3	ENSMMUG00000053429	0.926331
742869	CERS4	FTSJ3	0.926329
742870	ZFP30	G2E3	0.926329
742871	ZXDC	GABRG2	0.926327
742872	NEUROD1	NAP1L1	0.926325
742873	ZNF708	CBWD3	0.926324
742874	FGF19	ZIC3	0.926323
742875	AEBP2	NUMB	0.926321
742876	SRP9	RAD51AP2	0.926321
742877	PRRX1	SIM1	0.92632
742878	ZFP30	N4BP2	0.926317
742879	ZNF124	ZAP70	0.926316
742880	RFX7	ENSMMUG00000020164	0.926314
742881	DLX1	COPS5	0.926314
742882	GTF3A	FAM131B	0.926313
742883	ZNF841	ENSMMUG00000060396	0.926312
742884	TFAP2C	TRIP4	0.926311
742885	ZFP82	ENSMMUG00000049862	0.92631
742886	DAZAP1	TM2D1	0.926305
742887	ZC3H7A	ENSMMUG00000057535	0.926305
742888	AGAP2	KPNA5	0.926303
742889	CCNT2	ENSMMUG00000053191	0.926302
742890	YWHAZ	LPAR3	0.926302
742891	PDS5A	TCP11L1	0.926301
742892	CDK2AP1	CCHCR1	0.926301
742893	MSI1	SLC39A4	0.926298
742894	HCFC2	ARMCX6	0.926297
742895	ZNF664	ANKRD13B	0.926297
742896	ZBTB1	ENSMMUG00000064066	0.926295
742897	MYCL	PAXBP1	0.926295
742898	ZNF25	ENSMMUG00000064769	0.926293
742899	ZNF550	FMR1	0.926291
742900	NFIB	CHP1	0.92629
742901	DLX1	ESD	0.926289
742902	SHOX2	ONECUT2	0.926289
742903	CBFA2T2	ENSMMUG00000061465	0.926289
742904	MYCN	ENSMMUG00000062941	0.926288
742905	ODC1	SPIN1	0.926288
742906	NFE2L1	OSGIN2	0.926288
742907	RB1	ENSMMUG00000053726	0.926287
742908	ANXA11	NME5	0.926282
742909	RAB7A	CCL23	0.926281
742910	STAT5B	ENSMMUG00000058507	0.926279
742911	DPF1	CCDC88C	0.926278
742912	ERF	SLC11A2	0.926278
742913	BCLAF1	MAPK12	0.926278
742914	HOXA6	PLEKHG4	0.926277
742915	EXO5	TMA16	0.926277
742916	IVD	ENSMMUG00000056291	0.926277
742917	IRF2	C4orf48	0.926276
742918	NR5A2	SGMS1	0.926276
742919	THRA	AP1G1	0.926275
742920	ZNF846	ENSMMUG00000062333	0.926273
742921	SFPQ	RPL27A	0.926273
742922	OTX2	F5	0.926272
742923	ZBTB18	PPIAL4D	0.926272
742924	RPL6	ENSMMUG00000062587	0.926272
742925	NRF1	ENSMMUG00000053117	0.92627
742926	ZHX2	PCYT2	0.926268
742927	RAN	WBP1L	0.926266
742928	SOX8	CD63	0.926265
742929	HIF1A	MVD	0.926264
742930	BCLAF1	PHF7	0.926264
742931	SMAD7	ENSMMUG00000054687	0.926262
742932	SRP9	ENSMMUG00000054464	0.926261
742933	EDN1	NBAS	0.92626
742934	ZBTB7C	SFRP4	0.926259
742935	ZNF70	GGNBP2	0.926258
742936	DAZAP1	TMEM266	0.926258
742937	ZNF831	TSHZ3	0.926257
742938	NONO	NKG7	0.926257
742939	CUX1	PNISR	0.926254
742940	SIN3A	ENSMMUG00000055790	0.926254
742941	ZNF570	WWTR1	0.926252
742942	ZNF335	PACSIN1	0.926248
742943	SOX8	ENSMMUG00000017890	0.926247
742944	DTL	EID2B	0.926245
742945	ZNF358	SPATA20	0.926245
742946	POLE4	FDFT1	0.926244
742947	NR2F1	MICU1	0.926243
742948	ZNF706	JMJD6	0.926237
742949	TPI1	ATOH1	0.926233
742950	ZBTB6	ENSMMUG00000061454	0.926231
742951	ZNF706	ENSA	0.926229
742952	NFE2L1	WDR43	0.926228
742953	PARP1	UBN2	0.926227
742954	DPF1	ZSCAN9	0.926223
742955	ZNF836	TMEM89	0.926218
742956	AHRR	CHCHD10	0.926218
742957	CERS3	CYSTM1	0.926217
742958	ETV5	TMEM35B	0.926214
742959	ZNF559	ENSMMUG00000053369	0.926213
742960	DDX43	ENSMMUG00000062026	0.926213
742961	ZNF623	TREM2	0.926211
742962	BACH1	ENSMMUG00000064336	0.926209
742963	UBE2K	SNU13	0.926208
742964	ZNF846	CD151	0.926207
742965	CREB5	LSM6	0.926204
742966	ZNF613	ENSMMUG00000051890	0.926203
742967	HINFP	CMTM2	0.926202
742968	SOD1	SLC35A5	0.926201
742969	SFPQ	SSX4	0.926199
742970	SREBF1	LRFN2	0.926197
742971	HNRNPC	ENSMMUG00000050014	0.926197
742972	ZNF423	FLYWCH2	0.926196
742973	NF1	MEX3B	0.926196
742974	MXI1	RCAN1	0.926195
742975	ZNF304	ABHD8	0.926192
742976	TFAP2C	RTF2	0.926192
742977	NCBP2	TLX3	0.926192
742978	ARID3C	TBC1D20	0.926192
742979	ZNF12	SERPIND1	0.92619
742980	SPATS2	ENSMMUG00000061640	0.926187
742981	REST	COPS8	0.926184
742982	ING3	UTS2R	0.926184
742983	ZNF334	TRPM4	0.926184
742984	PRDX5	DHTKD1	0.926184
742985	SMARCA5	CPTP	0.926181
742986	FOXP4	CCDC136	0.92618
742987	ZNF536	NMT2	0.926179
742988	PRDX5	ENSMMUG00000063657	0.926178
742989	EXOSC3	ENSMMUG00000062566	0.926177
742990	PHF2	LIN28B	0.926176
742991	ZNF787	GSTO1	0.926176
742992	POLR2A	PTPRS	0.926175
742993	ZNF304	GPS1	0.926175
742994	ETV5	FAM107B	0.926173
742995	ZNF91	MED25	0.926169
742996	DEAF1	EHD2	0.926169
742997	ZNF219	ENSMMUG00000001645	0.926168
742998	STAU2	PMAIP1	0.926167
742999	BBX	HORMAD1	0.926164
743000	ATF4	ENSMMUG00000059872	0.926164
743001	EZR	SMURF2	0.926162
743002	JUND	AHNAK	0.92616
743003	SSBP3	DAXX	0.92616
743004	TAGLN2	THUMPD3	0.926159
743005	ACO1	MRPS27	0.926159
743006	SIX5	SOX21	0.926159
743007	ZNF677	ENSMMUG00000054464	0.926154
743008	FOXP4	GALNT7	0.926153
743009	NFIC	RGR	0.926153
743010	BCL11A	ERAP2	0.926152
743011	PARP1	MECP2	0.926152
743012	RPS4X	SYTL4	0.92615
743013	NFYB	ENSMMUG00000049512	0.926149
743014	GTF2F1	PAWR	0.926148
743015	OTUD4	ENSMMUG00000065144	0.926147
743016	FOXG1	ENSMMUG00000031981	0.926146
743017	MYBL1	KLHL38	0.926142
743018	MYCL	MTREX	0.926141
743019	ZNF623	ENSMMUG00000059280	0.92614
743020	IRF9	KATNAL2	0.926139
743021	KDM5A	WDR48	0.926139
743022	BRF1	TRAM1L1	0.926138
743023	ZSCAN23	ENSMMUG00000065227	0.926137
743024	HNRNPC	MED13	0.926136
743025	NCBP2	ZNF551	0.926133
743026	ZNF317	ENSMMUG00000062015	0.926131
743027	TEAD1	SUPT3H	0.926127
743028	ZNF669	VAMP4	0.926124
743029	CDC5L	ENSA	0.926124
743030	POU3F2	MYBBP1A	0.926123
743031	MAZ	STKLD1	0.926121
743032	NAP1L1	ACTR3B	0.926121
743033	ZNF148	MMP28	0.92612
743034	NEUROD2	KRT19	0.92612
743035	EP300	ZNF195	0.926118
743036	SFPQ	ENSMMUG00000058800	0.926117
743037	RPS6KA5	ENSMMUG00000062470	0.926116
743038	NFIB	ABHD17A	0.926115
743039	DLX1	AGPAT5	0.926113
743040	NKX2-2	ENSMMUG00000051311	0.926112
743041	POLE3	TSKU	0.926108
743042	RPL6	ARL2	0.926106
743043	ZNF286A	KDM7A	0.926104
743044	DMRTA2	KNSTRN	0.926104
743045	PEG3	PNMA2	0.926103
743046	SETBP1	FAM13B	0.926102
743047	SF3B1	TRIM3	0.926101
743048	ZNF699	SYVN1	0.9261
743049	HOMEZ	FAM20B	0.926099
743050	ELK3	ANXA1	0.926098
743051	HSPA5	ACSS2	0.926097
743052	AKR1A1	GEM	0.926096
743053	ASCC1	SNORD26	0.926095
743054	EMX2	MBIP	0.926095
743055	ZNF358	RPL13	0.926091
743056	KDM4D	ST6GALNAC6	0.926091
743057	ONECUT3	CLPP	0.92609
743058	ZNF131	TARBP1	0.926089
743059	GLYCTK	PRR12	0.926086
743060	MEIS2	MAP3K10	0.926086
743061	SPAG7	ENSMMUG00000059611	0.926085
743062	ZNF671	ENSMMUG00000055810	0.926084
743063	ZFP90	ASXL3	0.926084
743064	NNT	RELCH	0.926083
743065	TCF7L2	ENSMMUG00000050261	0.926081
743066	RXRB	VSTM2A	0.92608
743067	MTF1	KIFC3	0.926079
743068	NR4A3	GTF2H5	0.926078
743069	DNMT1	CAPZA2	0.926078
743070	ZNF157	VMP1	0.926078
743071	SOD1	ENSMMUG00000029743	0.926078
743072	EN1	ANAPC1	0.926074
743073	ZNF800	CUL4B	0.926073
743074	NR1H3	PDLIM3	0.926073
743075	HP1BP3	ANKRD12	0.926071
743076	SMAD4	RETN	0.926071
743077	ZNF19	ELK1	0.92607
743078	ZNF771	MBNL2	0.92607
743079	TCF7L1	CSRP1	0.926067
743080	ZNF616	BTNL8	0.926067
743081	POLR3G	RMC1	0.926066
743082	ZSCAN32	PERM1	0.926065
743083	RPL6	PRELP	0.926065
743084	SMARCA4	ENSMMUG00000055509	0.926064
743085	SFPQ	SYNE1	0.926064
743086	TCEAL6	ANAPC10	0.926062
743087	NCOR1	HOOK3	0.926058
743088	ZNF160	CPT1C	0.926057
743089	ZDHHC15	ENSMMUG00000052385	0.926057
743090	CLK1	AHCTF1	0.926057
743091	ZIC2	CRABP1	0.926055
743092	ZNF800	TMEM179	0.926054
743093	ERF	NET1	0.926053
743094	CTNNB1	TPI1	0.92605
743095	ZBTB41	VWCE	0.926049
743096	GLI2	PPP6R3	0.926049
743097	HMGA1	MCAM	0.926043
743098	HCFC1	ZNF629	0.926043
743099	FOXJ3	SGSM1	0.92604
743100	ASCL1	ENSMMUG00000049151	0.926039
743101	CARF	MON1B	0.926038
743102	RPS4X	DICER1	0.926037
743103	NUCB1	ENSMMUG00000063409	0.926036
743104	TBL1XR1	ENSMMUG00000059615	0.926035
743105	TFDP2	SPC25	0.926034
743106	MAP4K2	CDC37L1	0.926032
743107	NFATC3	ENSMMUG00000036039	0.926031
743108	ZEB2	DYDC2	0.926029
743109	PBX2	ENSMMUG00000063770	0.926028
743110	ZIC3	RNF220	0.926027
743111	PPP1R10	CCDC88C	0.926026
743112	ATF7	RNF114	0.926023
743113	HMGA1	ENSMMUG00000049376	0.926023
743114	CHD2	IL33	0.926021
743115	ETV1	NXPH2	0.92602
743116	PRDX5	TIGD7	0.926018
743117	RPS6KA5	LMLN	0.926018
743118	SP2	NSMCE1	0.926017
743119	TBR1	ARL6IP4	0.926017
743120	ZSCAN2	ENSMMUG00000064656	0.926016
743121	RPS4X	ENSMMUG00000063647	0.926014
743122	NEUROD1	ENSMMUG00000057732	0.926012
743123	NFIL3	SNX27	0.926011
743124	TEAD1	ZSWIM8	0.926011
743125	RNF138	SDC3	0.926011
743126	SIRT6	TMPRSS2	0.926011
743127	SRP9	KRBA2	0.926007
743128	CDK2AP1	CIP2A	0.926006
743129	HSPA5	RFFL	0.926006
743130	HNRNPA0	LRPPRC	0.926005
743131	SNAPC4	ACSL4	0.926005
743132	JUND	SLC25A40	0.926004
743133	ZNF227	ENSMMUG00000060777	0.926003
743134	APEX1	EIF3I	0.926002
743135	RLF	FAM183A	0.926001
743136	FOXN3	ENSMMUG00000046264	0.926
743137	HMGN3	SERPINE2	0.925996
743138	NAP1L1	B2M	0.92599
743139	ZNF629	ENSMMUG00000053544	0.925989
743140	NCALD	ANXA2	0.925983
743141	HMGB1	RWDD1	0.925981
743142	METTL3	SPATC1L	0.92598
743143	ZNF300	SORD	0.925978
743144	ZBTB18	ENSMMUG00000022977	0.925976
743145	SNAPC4	TTC27	0.925975
743146	RORA	VTI1A	0.925975
743147	SMAD7	CLK4	0.925974
743148	GPAM	PUS3	0.925974
743149	ZNF445	RRAGA	0.925973
743150	OTX1	ABHD15	0.925971
743151	FOXO1	RELT	0.925971
743152	ETFB	DLGAP2	0.92597
743153	MBD4	NRF1	0.925969
743154	ZNF792	MGAT4C	0.925968
743155	ZBTB8B	AKAP1	0.925968
743156	ZNF682	ETFB	0.925966
743157	ZNF674	ACTN2	0.925963
743158	CDC5L	ADSS2	0.925962
743159	SATB1	ENSMMUG00000054460	0.925962
743160	SMARCC1	SAXO2	0.92596
743161	ZBTB45	HPCAL4	0.92596
743162	PRKAA1	TTC28	0.925959
743163	PITX3	CHMP7	0.925958
743164	ZNF316	FAM193A	0.925956
743165	TAGLN2	ENSMMUG00000006283	0.925956
743166	EMX2	MRPL19	0.925956
743167	ZNF81	PGP	0.925955
743168	PAX6	ENSMMUG00000064819	0.925954
743169	MITF	PPFIBP2	0.925954
743170	ZRSR2	ENSMMUG00000051633	0.925954
743171	RBM8A	MCTS1	0.925951
743172	CYB5R1	SCYL1	0.92595
743173	ZNF358	CCDC92	0.92595
743174	RFC3	MPV17L2	0.925947
743175	ATF4	VASH1	0.925944
743176	ZNF438	FAM120B	0.925944
743177	UTP18	ENSMMUG00000064061	0.925943
743178	SNAPC5	ENSMMUG00000004992	0.925943
743179	NFE2L3	DVL2	0.925941
743180	EP300	MIB1	0.925941
743181	ZBTB37	UBE2M	0.925941
743182	BACH1	POP5	0.92594
743183	ZNF521	ARFGAP2	0.925938
743184	ZNF326	ST6GALNAC1	0.925937
743185	KLF6	NALCN	0.925934
743186	BCL11A	TTC4	0.925934
743187	ETV1	ENSMMUG00000024400	0.925933
743188	MNT	RHBDF1	0.925933
743189	ZNF197	ZC4H2	0.925933
743190	ZNF93	TMEM209	0.925932
743191	ZNF44	DDX3Y	0.92593
743192	ATF5	ADAR	0.925928
743193	RARA	CHMP2B	0.925924
743194	ZNF565	ZNF23	0.925924
743195	ZFHX3	LY86	0.925923
743196	ZNF207	PAIP2	0.925923
743197	GTF2A1	CWF19L2	0.925922
743198	SMARCC1	SRSF9	0.925919
743199	NHLH1	CCNA1	0.925917
743200	TCF23	PEX11B	0.925915
743201	NUP133	ENSMMUG00000061721	0.925915
743202	HNRNPC	CFLAR	0.925914
743203	HMGN3	RNF7	0.925913
743204	SREBF2	USP37	0.925911
743205	ZIC2	MDGA2	0.92591
743206	ZSCAN16	ENSMMUG00000058711	0.925906
743207	POLE4	CEP85	0.925906
743208	LUZP2	FBLN2	0.925906
743209	FOXG1	ENSMMUG00000049717	0.9259
743210	ZIC3	FAT3	0.925899
743211	OTX2	NFIL3	0.925898
743212	TCF4	MIPEP	0.925896
743213	EGR1	GPR17	0.925896
743214	DLX2	ENSMMUG00000053497	0.925895
743215	PSMC2	MPP1	0.925894
743216	STAT3	ITGAX	0.925893
743217	VPS72	UBE2E3	0.925892
743218	FOSB	NLGN3	0.92589
743219	ZNF528	ACHE	0.92589
743220	NCOR1	DTNBP1	0.925884
743221	PKNOX1	ENSMMUG00000064560	0.925881
743222	HMGB2	ENSMMUG00000018832	0.92588
743223	SF1	TAX1BP3	0.92588
743224	ARNT2	ENSMMUG00000050150	0.925878
743225	HSPA5	KCTD6	0.925876
743226	RAB14	CSTF3	0.925876
743227	LEF1	PDK1	0.925876
743228	SSRP1	TGFA	0.925872
743229	ZNF329	ENSMMUG00000050720	0.925871
743230	SP9	CANX	0.925871
743231	ASAP3	SLC16A3	0.925871
743232	NCALD	TRIM4	0.925869
743233	TULP1	GABRR1	0.925864
743234	ZNF280B	LONRF1	0.925862
743235	SOX8	NQO2	0.925858
743236	HES1	ENSMMUG00000065386	0.925857
743237	ZNF84	FABP9	0.925854
743238	ZSCAN23	ENSMMUG00000062209	0.925854
743239	RPL35	CEP128	0.92585
743240	OTUD4	FZD8	0.925847
743241	ZNF706	ABCA8	0.925846
743242	NFE2L1	PLPP1	0.925846
743243	MDM2	GPR108	0.925844
743244	MAP4K2	NECTIN3	0.925844
743245	ZNF729	ENSMMUG00000003002	0.925841
743246	TIA1	TSHZ3	0.925835
743247	MAP4K2	ENSMMUG00000061350	0.925833
743248	SF1	RBCK1	0.925832
743249	AHRR	BNIP3L	0.92583
743250	GTF2I	PFAS	0.92583
743251	CELF6	ENSMMUG00000050157	0.925828
743252	ZNF239	SLC6A8	0.925826
743253	CTNNB1	LAMTOR3	0.925826
743254	HELT	NDNF	0.925825
743255	PAX7	PCLO	0.925824
743256	SUZ12	EMD	0.925824
743257	ZNF596	ENSMMUG00000064716	0.925823
743258	SEMA4A	CLIP1	0.925821
743259	PSMA6	SULT1C3	0.925819
743260	ZNF140	ADAM7	0.925818
743261	ZEB1	ZNF354C	0.925816
743262	MIOS	RRS1	0.925816
743263	FOXJ1	CCDC102A	0.925814
743264	NR3C2	LIMA1	0.925814
743265	MEIS3	ZFHX2	0.925813
743266	SMAD4	TNFSF14	0.925813
743267	PBX3	IL33	0.925813
743268	RAN	KEAP1	0.925812
743269	SMARCC1	FEZF1	0.925812
743270	TFAP2C	SMAD9	0.925811
743271	E4F1	ROBO4	0.925811
743272	AKR1A1	TMEM203	0.92581
743273	ESRP1	STX17	0.925809
743274	HNRNPA0	UBE2D3	0.925809
743275	CTCF	ULK3	0.925804
743276	ZNF546	AVL9	0.925804
743277	TIMM8A	PXMP2	0.925803
743278	SMARCA4	RGS12	0.925802
743279	MYRF	BCHE	0.925801
743280	YY1	RAB7A	0.9258
743281	ZFP64	WWP2	0.925796
743282	ARX	TAOK2	0.925794
743283	ZFP91	ENSMMUG00000056311	0.925793
743284	HSPA5	PTK2B	0.925793
743285	SNAPC4	H4C2	0.925789
743286	TRIM24	ENSMMUG00000056889	0.925788
743287	SOX3	FNDC1	0.925788
743288	ZNF613	UBE2QL1	0.925786
743289	RXRA	NINJ2	0.925784
743290	EZR	FAM3A	0.925783
743291	ZNF329	MYEF2	0.925779
743292	ZNF516	RAD54L	0.925778
743293	FOXO4	ALMS1	0.925773
743294	ZNF207	SNX20	0.925773
743295	CCNT2	SART3	0.925773
743296	HLTF	TRH	0.925772
743297	HEY2	TMEM106B	0.925769
743298	ZNF641	ZNF84	0.925767
743299	CELF6	DMTF1	0.925765
743300	TIA1	OSCAR	0.925763
743301	CCNT2	HNRNPH1	0.925762
743302	TSNAX	FNDC5	0.925753
743303	CTBP2	FCER2	0.925744
743304	SFPQ	ROMO1	0.925744
743305	GPANK1	ENSMMUG00000064858	0.92574
743306	SOX5	ENSMMUG00000032031	0.925739
743307	TRMT1	SYNGR1	0.925739
743308	CTNNB1	ALG2	0.925738
743309	NUAK2	ISYNA1	0.925736
743310	ZNF496	WASHC3	0.925733
743311	HMGN3	PPFIA2	0.925732
743312	ZNF528	C1QTNF6	0.925732
743313	XBP1	MMAA	0.925731
743314	FEZ1	CACNA1A	0.925731
743315	PIR	MIER1	0.92573
743316	ETV5	LGMN	0.92573
743317	FBXL19	ENSMMUG00000059008	0.925729
743318	ATF2	WDR76	0.925729
743319	POU2F2	SVOP	0.925725
743320	GMEB2	SCAF4	0.925725
743321	RPS10	HYAL2	0.925723
743322	NFIA	RAD23A	0.92572
743323	NELFE	SCYL1	0.925718
743324	NFKB1	PPP1R3G	0.925715
743325	HDAC6	FGD3	0.925715
743326	TIA1	AKIRIN2	0.925715
743327	MIEF1	CS	0.925715
743328	BARHL2	TTR	0.92571
743329	CLK1	COPRS	0.925708
743330	CLOCK	ENSMMUG00000054899	0.925705
743331	ATF4	CNNM4	0.925704
743332	ZFP2	ENSMMUG00000056175	0.925699
743333	RBM22	MAP2K6	0.925699
743334	HCLS1	ENSMMUG00000061913	0.925697
743335	ZNF528	IMPG1	0.925697
743336	SMARCC1	COBL	0.925697
743337	ZNF22	ENSMMUG00000064696	0.925696
743338	CFL2	ALKBH8	0.925696
743339	NFIB	TXNL1	0.925693
743340	NFYC	NUDCD2	0.925692
743341	JUND	CCDC81	0.925692
743342	SMARCB1	CFDP1	0.925688
743343	ZNF420	BFSP2	0.925683
743344	BCLAF1	DDX20	0.925678
743345	CEBPZ	CORO1C	0.925677
743346	ZFP3	OXNAD1	0.925676
743347	RAB2A	LPP	0.925676
743348	ZNF483	NMRAL1	0.925675
743349	PPP1R10	DNAJB11	0.925673
743350	RBAK	GHV	0.925673
743351	CUX1	UBE2N	0.925672
743352	ZBTB47	Y-RNA	0.925672
743353	TPI1	STON2	0.925671
743354	SAP30	BORA	0.925668
743355	UBB	C5orf15	0.925668
743356	PRDM4	NRBF2	0.925668
743357	SMARCA1	RHBDD2	0.925665
743358	ARNT	NFAT5	0.925661
743359	VEZF1	FGFR1OP2	0.925659
743360	FOXA2	C22orf23	0.925658
743361	ZNF837	RSPH1	0.925658
743362	DLX5	ARMC7	0.925658
743363	PKNOX2	CLIC6	0.925657
743364	BCL11B	ESYT1	0.925651
743365	TRIM33	CCDC85B	0.925649
743366	CREB3	HOXD9	0.925643
743367	ZNF250	CIBAR1	0.925638
743368	ZNF257	PTPN23	0.925638
743369	SMC3	ENSMMUG00000018832	0.925637
743370	SRP9	MGAT4C	0.925632
743371	SMARCA4	FRMPD4	0.925632
743372	RAB14	SPTAN1	0.925631
743373	LMO2	NDRG3	0.92563
743374	ZNF236	KIAA0825	0.925625
743375	ZFHX3	MB	0.925625
743376	TIA1	KRT19	0.925625
743377	NONO	NDUFA4L2	0.925625
743378	ZNF250	CREBBP	0.925624
743379	ZNF334	ENSMMUG00000052546	0.925622
743380	NCBP2	ENSMMUG00000038348	0.925619
743381	HOXB2	DFFB	0.925619
743382	ZNF558	RAP1GAP	0.925619
743383	SP9	FNBP1L	0.925618
743384	ZNF132	ENSMMUG00000051728	0.925618
743385	MYCL	SLC8A3	0.925614
743386	RBM17	CRELD2	0.925613
743387	ZNF195	GEMIN5	0.925612
743388	GADD45A	DEFB131A	0.925612
743389	DNMT1	IDH3B	0.925612
743390	BCL11A	FLNA	0.925612
743391	ZNF787	C1orf50	0.925612
743392	NPDC1	MTMR12	0.925611
743393	ZNF589	PIGM	0.925611
743394	ZNF569	ZNF318	0.92561
743395	GATA2	ZNF787	0.925603
743396	ARX	ZNF682	0.925603
743397	DPF1	PSMD14	0.925603
743398	ZNF622	ENSMMUG00000049655	0.925599
743399	ZNF131	SLC25A28	0.925597
743400	ZNF524	RPL11	0.925596
743401	ZNF260	IAH1	0.925596
743402	E2F6	KMT5B	0.925595
743403	TBX3	IPO13	0.92559
743404	CERS2	RNF130	0.92559
743405	FOXP4	ENSMMUG00000018157	0.925589
743406	DPF1	SLC4A1AP	0.925589
743407	LHX8	ENSMMUG00000050791	0.925586
743408	ETV5	ENSMMUG00000054512	0.925585
743409	EGR1	WARS2	0.925582
743410	NEUROD1	ENO2	0.925581
743411	ZNF672	CERCAM	0.92558
743412	MNT	PDGFRB	0.925579
743413	ATF2	UHRF1BP1L	0.925574
743414	SOX10	ABCD4	0.92557
743415	FOXG1	ZNF444	0.92557
743416	PAX6	MORC2	0.925569
743417	DDX43	CELF6	0.925567
743418	ZSCAN23	ENSMMUG00000035742	0.925566
743419	DLX1	DNAJB4	0.925566
743420	NCBP2	MRPL40	0.925566
743421	CELF4	COLGALT1	0.925562
743422	P4HB	ASPH	0.925561
743423	NOC2L	POLR3A	0.925558
743424	SNRNP70	NCDN	0.925556
743425	HOXB8	CARNMT1	0.925555
743426	KDM4B	ENSMMUG00000061209	0.925554
743427	PARP1	PPIP5K2	0.925553
743428	MAP4K2	ARHGAP26	0.925552
743429	ZNF770	FGD4	0.92555
743430	MYNN	CLDN12	0.925549
743431	ERF	TMEM126A	0.925548
743432	PPP5C	FARS2	0.925547
743433	TSC22D4	SLC25A1	0.925546
743434	ZNF599	ENSMMUG00000050308	0.925546
743435	ZKSCAN1	GOSR2	0.925544
743436	NR1H2	DNAJB13	0.925544
743437	ZNF233	FRAT2	0.925543
743438	HMGB3	ENSMMUG00000028763	0.925543
743439	HMGN3	FIBP	0.925543
743440	ZNF485	NETO1	0.925543
743441	ZNF358	PPP4R4	0.925541
743442	YY1	ANKRD17	0.92554
743443	ZNF527	B3GNT5	0.925537
743444	CCNT2	YWHAE	0.925537
743445	FUBP1	ADAT2	0.925536
743446	ZNF219	ENSMMUG00000054680	0.925534
743447	ATF2	ENSMMUG00000058242	0.925533
743448	NFYC	TMEM255A	0.925532
743449	GRHL1	DMD	0.92553
743450	POLE4	ENSMMUG00000049447	0.92553
743451	FOXM1	RTRAF	0.925528
743452	SRBD1	WDR48	0.925527
743453	SF1	RNF5	0.925524
743454	ZNF160	ENSMMUG00000054254	0.925522
743455	STAT4	CDH7	0.92552
743456	RBM42	PIFO	0.92552
743457	DLX5	MTSS1	0.925519
743458	SFPQ	ERICH2	0.925519
743459	SF3B1	ALDH5A1	0.925518
743460	MAF	ASCL1	0.925517
743461	HHEX	MED9	0.925515
743462	STAT3	POLG	0.925514
743463	GTPBP1	SNORA64	0.925514
743464	SMAP2	IL3RA	0.925512
743465	ZSCAN5A	SPATA1	0.925512
743466	BATF	ENSMMUG00000052963	0.925511
743467	TCF3	CFAP73	0.92551
743468	ELF3	UHRF1BP1L	0.925509
743469	EP300	EDC4	0.925509
743470	HMBOX1	SYVN1	0.925508
743471	ZNF749	HEXB	0.925507
743472	AHCTF1	ENSMMUG00000060657	0.925505
743473	ZDHHC15	CNGB3	0.925504
743474	NR2F1	LIN28B	0.925503
743475	CREB5	LZTFL1	0.925503
743476	NFYC	C2orf49	0.925503
743477	ZNF362	ENSMMUG00000043713	0.925502
743478	PDLIM5	DNAH5	0.925498
743479	ZNF706	MORN5	0.925496
743480	RFX1	CAPN12	0.925494
743481	MTERF1	PITX3	0.925491
743482	PROX1	DGCR2	0.925491
743483	BCL11A	RIC8A	0.925491
743484	SOX6	RMC1	0.92549
743485	ZNF175	UMAD1	0.925489
743486	MSX1	LINGO1	0.925488
743487	ZNF354A	NID1	0.925487
743488	ZEB2	ENSMMUG00000055794	0.925487
743489	ZFP64	MYC	0.925486
743490	KLF1	PCDH18	0.925486
743491	ZNF654	ENSMMUG00000055722	0.925484
743492	TBPL1	CAPG	0.925484
743493	RAB18	ENSMMUG00000054798	0.925483
743494	CERS6	FLRT2	0.925483
743495	RBM3	NPTX2	0.925481
743496	ZNF33A	SETBP1	0.925475
743497	SNRNP70	ENSMMUG00000006283	0.925473
743498	ZNF160	NCOR1	0.925473
743499	ZNF329	CSNK2A2	0.925473
743500	SOD1	HK1	0.925472
743501	PDLIM5	EMX1	0.925471
743502	ZNF384	SELENOT	0.925466
743503	FEZ1	GLB1L3	0.925463
743504	CERS6	TLK2	0.925463
743505	MAZ	CELSR1	0.925462
743506	DNMT3A	ATL1	0.925459
743507	ZBTB18	ENSMMUG00000043923	0.925457
743508	ZNF485	TANGO6	0.925454
743509	ZNF70	ENSMMUG00000043184	0.925452
743510	ZNF419	ENSMMUG00000060515	0.925451
743511	DUSP22	SLIT2	0.925451
743512	SPATS2	RIBC2	0.925449
743513	ZNF91	TUBGCP3	0.925448
743514	ZNF354C	ASB1	0.925448
743515	NELFB	FBXO10	0.925447
743516	PDLIM5	ENSMMUG00000065050	0.925444
743517	PURA	ENSMMUG00000037634	0.925442
743518	ZNF567	ENSMMUG00000039208	0.925441
743519	ETV6	SYVN1	0.925438
743520	HIRIP3	ACVR2B	0.925436
743521	ZNF800	C9orf152	0.925436
743522	ERF	ACO2	0.925435
743523	SPDEF	RNF123	0.925429
743524	ZSCAN30	SCAF1	0.925428
743525	KLF9	PRKCB	0.925425
743526	MSC	IGSF9	0.925424
743527	MEF2C	YWHAQ	0.925421
743528	FIZ1	ENSMMUG00000054743	0.92542
743529	CTNNB1	DELE1	0.925411
743530	FUBP1	GLCCI1	0.925411
743531	ZNF445	PIK3C3	0.92541
743532	MNT	CSTF3	0.92541
743533	SF3B1	DNAH12	0.925407
743534	TAF1	SMIM34B	0.925407
743535	ZNF165	PHLDA1	0.925402
743536	ZHX1	COPS7A	0.9254
743537	BPTF	RPL7L1	0.925398
743538	TCF7L1	PLLP	0.925397
743539	NONO	INTS10	0.925395
743540	SOX4	CNP	0.925394
743541	TBR1	KNOP1	0.925393
743542	SMARCC2	ENSMMUG00000058820	0.925392
743543	CDK2AP1	CD24	0.92539
743544	ZNF585A	MAU2	0.925387
743545	MSX1	TSGA10	0.925387
743546	RBM17	ENSMMUG00000057406	0.925386
743547	ZNF385D	ACVR2B	0.925382
743548	JAZF1	NUCKS1	0.925381
743549	ZBTB1	TIMELESS	0.925376
743550	ZNF671	GAMT	0.925376
743551	DUSP26	TSTD2	0.925375
743552	RAB2A	ENSMMUG00000052254	0.925373
743553	KLF7	MYH9	0.925373
743554	GTF2A2	SNORD117	0.925372
743555	STAT4	ENOX2	0.925371
743556	SNAI3	FAM222A	0.92537
743557	AHRR	MAATS1	0.925369
743558	DLX2	HAGH	0.925367
743559	RLF	BBC3	0.925364
743560	ZNF691	ENSMMUG00000064216	0.925359
743561	TAGLN2	ENSMMUG00000018157	0.925356
743562	HMGA1	CFAP300	0.925351
743563	TBX4	FAM114A2	0.925349
743564	MEIS2	ENSMMUG00000064857	0.925347
743565	PAX7	PNISR	0.925347
743566	TPI1	ANKIB1	0.925346
743567	SMC3	CD59	0.925341
743568	RFX2	IFT27	0.92534
743569	ZNF112	GSC	0.925337
743570	PHF21A	ENSMMUG00000055718	0.925332
743571	ZNF423	FAM177A1	0.925331
743572	SP110	PHKB	0.92533
743573	MYEF2	NAGK	0.925329
743574	CYCS	ENSMMUG00000000451	0.925329
743575	NR2E1	EMC4	0.925328
743576	TGIF1	CKAP4	0.925328
743577	FOXJ1	CCDC192	0.925326
743578	NEUROD1	SHOX	0.925319
743579	P4HB	TNFRSF1A	0.925318
743580	MSI1	PEX7	0.925318
743581	SALL3	DSC2	0.925317
743582	FOXJ3	RTEL1-TNFRSF6B	0.925316
743583	SNAPC4	MFSD10	0.925316
743584	SOX21	STARD4	0.925314
743585	BDP1	ENSMMUG00000040895	0.925314
743586	NFIX	ANAPC1	0.925313
743587	HMBOX1	RASSF2	0.925301
743588	DLX1	TGIF1	0.9253
743589	ATF4	ENSMMUG00000029549	0.925299
743590	SOX21	CENPX	0.925297
743591	ARG2	CKMT1B	0.925297
743592	SATB1	FAM166B	0.925293
743593	ZNF706	HADH	0.925291
743594	KLF7	SNAPC3	0.92529
743595	ZKSCAN3	CXCL16	0.925286
743596	ZNF37A	FBXO4	0.925285
743597	ENO1	GRIN2C	0.925284
743598	EGR3	ZNF654	0.925284
743599	LHX5	MTF2	0.925283
743600	ZNF623	FAM227A	0.925281
743601	SSRP1	MICU2	0.925279
743602	EGR1	DNTTIP2	0.925278
743603	GADD45A	SMAD2	0.925276
743604	GTF2H3	MYRIP	0.925273
743605	RFX2	ENSMMUG00000060856	0.925272
743606	ZNF134	S100PBP	0.925272
743607	FANK1	SYT10	0.925271
743608	ZNF33B	MVD	0.925269
743609	NFYC	TXLNG	0.925268
743610	ZNF528	MEIS1	0.925267
743611	CDK2AP1	STAU1	0.925266
743612	DUS3L	CCDC51	0.925265
743613	PLAGL1	ENSMMUG00000053950	0.925264
743614	TCEAL2	SEMA4D	0.925264
743615	HINFP	FAM124A	0.925261
743616	TCF7L2	RALGPS1	0.92526
743617	YBX1	SNX4	0.925259
743618	ZBTB49	CD1C	0.925259
743619	AEBP2	ENSMMUG00000056913	0.925259
743620	SNAPC4	ENSMMUG00000051225	0.925258
743621	XRCC4	NDC1	0.925254
743622	DIS3	AIM2	0.92525
743623	LHX2	ZNF749	0.925249
743624	UBB	KIZ	0.925249
743625	PARP1	FBXO10	0.925247
743626	ZNF664	PPP4R4	0.925245
743627	RAD21	LUC7L3	0.925245
743628	DDIT3	ENSMMUG00000061676	0.925243
743629	HNRNPA1	SRPK2	0.925243
743630	VPS72	PPIG	0.925241
743631	TIMM44	PARD6A	0.925239
743632	SOX21	RNF44	0.925238
743633	ZNF174	CCDC113	0.925238
743634	CIC	ENSMMUG00000053961	0.925237
743635	STUB1	CLASRP	0.925237
743636	ZNF786	GPX1	0.925237
743637	CLK1	RNLS	0.925236
743638	GADD45A	EIF5A2	0.925234
743639	CERS4	ENSMMUG00000062025	0.925232
743640	LHX5	DMTF1	0.925231
743641	LHX2	POP5	0.925231
743642	ZSCAN20	ZNF318	0.92523
743643	ZNF70	VPS50	0.92523
743644	NEUROD2	GLUL	0.92523
743645	ESRRA	SPRYD7	0.925229
743646	PAX9	TNFRSF1A	0.925227
743647	VEZF1	DIP2A	0.925227
743648	FOXM1	PSMA2	0.925225
743649	CARF	MAN1B1	0.925223
743650	NR2F1	GNG2	0.925221
743651	STAT4	PRRG4	0.92522
743652	R3HDM2	KLK1	0.92522
743653	HP1BP3	MEN1	0.925218
743654	ZNF641	VPS26B	0.925217
743655	YWHAE	EMC6	0.925216
743656	CHD1	FAM98B	0.925216
743657	SMARCB1	ENSMMUG00000053178	0.925215
743658	ZNF235	ENSMMUG00000050863	0.92521
743659	ZNF792	ENSMMUG00000046729	0.925208
743660	TAGLN2	CA7	0.925208
743661	TFAP2A	PGAP4	0.925207
743662	HMG20A	CDR2	0.9252
743663	BBX	COL17A1	0.925199
743664	ETV5	SPON1	0.925198
743665	NR2C2	MED7	0.925197
743666	EMX1	ENSMMUG00000000258	0.925196
743667	ZNF114	IGF2BP3	0.925194
743668	ZNF43	COL23A1	0.925194
743669	IKZF5	PLP1	0.925194
743670	FOXG1	KLHL4	0.925194
743671	HHAT	PLCB3	0.925189
743672	MAF	DOCK11	0.925188
743673	SMC3	DMAC2	0.925187
743674	TAF7	ENSMMUG00000055357	0.925187
743675	STAT3	CLK1	0.925186
743676	CANX	CTPS1	0.925186
743677	PARP1	PTH1R	0.925183
743678	CREBL2	PLEKHA4	0.925183
743679	GTF3A	C2CD3	0.925183
743680	VPS4B	KIT	0.925183
743681	ZSCAN30	TRAPPC5	0.925182
743682	BPTF	TCEAL9	0.925182
743683	ZNF808	ZNF180	0.92518
743684	ZSCAN29	ZSCAN25	0.925179
743685	ZNF778	NDUFS3	0.925179
743686	E2F2	TUBGCP3	0.925175
743687	MYCN	NOP58	0.925174
743688	CYB5R1	ENSMMUG00000050627	0.925172
743689	SRP9	RNF182	0.925172
743690	NR5A1	ZSCAN16	0.925172
743691	SMARCA4	ERGIC1	0.925171
743692	ZNF432	RPL5	0.925171
743693	FOXO1	ENSMMUG00000037458	0.92517
743694	ZBTB5	DVL1	0.925169
743695	THOC2	LINC00514	0.925164
743696	ZNF528	FSTL3	0.925163
743697	ZKSCAN5	MAP2K6	0.925161
743698	SRP9	C20H16orf58	0.925156
743699	VEZF1	APOLD1	0.925156
743700	SMARCC1	ZNF329	0.925152
743701	MSX1	OSBPL11	0.925151
743702	HESX1	ADSS1	0.925146
743703	ZNF672	PHB2	0.925145
743704	RFX4	HES5	0.925143
743705	MEF2B	ENSMMUG00000056047	0.925143
743706	NFE2L2	ADRB1	0.92514
743707	ZNF16	TIA1	0.925139
743708	DLX1	ZNF791	0.925139
743709	VPS4B	ENSMMUG00000053221	0.925139
743710	ZBTB11	WRNIP1	0.925138
743711	NEUROD1	NSMF	0.925138
743712	ILF2	SRSF5	0.925136
743713	ZNF8	ARMH3	0.925135
743714	SALL2	PCDH10	0.925135
743715	ZNF93	ANO8	0.925135
743716	ZNF280D	ARAP2	0.925134
743717	HES1	NDUFAF4	0.925134
743718	ZNF501	ENSMMUG00000063675	0.925131
743719	FUBP1	MPHOSPH8	0.925131
743720	ZEB2	PPFIBP2	0.925129
743721	NR2C2	ENSMMUG00000037794	0.925128
743722	MAFB	HIVEP1	0.925127
743723	MYC	ENSMMUG00000060140	0.925126
743724	ZNF772	GALE	0.925125
743725	POLE4	ENSMMUG00000054319	0.925125
743726	ARFGAP1	ENSMMUG00000050592	0.925118
743727	ZNF707	TBC1D22A	0.925118
743728	HNRNPA1	ZDHHC4	0.925116
743729	NCALD	ENSMMUG00000051311	0.925114
743730	MIEF1	LGI3	0.925111
743731	THAP5	H4C9	0.925111
743732	ZNF385D	ENSMMUG00000055458	0.925109
743733	CARF	METTL7A	0.925106
743734	ZNF483	ENSMMUG00000040773	0.925106
743735	ZBTB34	SCUBE1	0.925106
743736	KMT2A	ZNF134	0.925105
743737	MAP4K2	PSMG2	0.925104
743738	SMAP2	LNX1	0.925098
743739	NONO	GRIN2C	0.925098
743740	ZMAT4	SIRT6	0.925096
743741	UGP2	REEP5	0.925093
743742	ZNF735	IPO13	0.925092
743743	SALL4	NCDN	0.925091
743744	SMC3	SRSF7	0.925091
743745	METTL3	NDUFAF2	0.925091
743746	NUCB1	KCNAB2	0.92509
743747	ZNF516	U2AF2	0.925089
743748	ZNF283	ENSMMUG00000055834	0.925088
743749	USF1	ENSMMUG00000052442	0.925086
743750	RREB1	NDUFA10	0.925085
743751	ID4	FBXO6	0.925084
743752	HEYL	UTP18	0.925081
743753	MEIS2	ENSMMUG00000057092	0.92508
743754	SP4	CCDC25	0.925077
743755	SOX5	ASB4	0.925076
743756	ZSCAN2	FLT3LG	0.925076
743757	PPARA	SRPRB	0.925076
743758	ZFP92	EXOC2	0.925074
743759	ZFP1	KCTD10	0.925073
743760	ZFP90	ERVK3-1	0.925073
743761	CERS4	PEBP4	0.925069
743762	GPAM	SCNN1A	0.925068
743763	THAP5	LPA	0.925068
743764	ZNF224	CNPY3	0.925061
743765	TERF2	DEFB131A	0.92506
743766	ZBTB18	CBX3	0.925059
743767	MYB	PPP5C	0.925059
743768	CTCF	RPL37A	0.925059
743769	ADNP	INO80C	0.925058
743770	NELFB	ENSMMUG00000064158	0.925058
743771	DLX2	IQSEC1	0.925056
743772	FOS	SNORD45C	0.925055
743773	HMGB1	RANBP9	0.925054
743774	ZNF583	ZBTB45	0.925054
743775	DLX6	GLYR1	0.925052
743776	PBX4	ENSMMUG00000019075	0.925048
743777	OTX2	PCNX4	0.925048
743778	MLX	ENSMMUG00000062515	0.925048
743779	PROP1	ENSMMUG00000052521	0.925045
743780	SSRP1	PDIA5	0.925042
743781	CREB3L1	ABCF3	0.92504
743782	USF2	ENSMMUG00000061242	0.925039
743783	MAZ	OAZ2	0.925038
743784	PRDX5	ENSMMUG00000054592	0.925037
743785	SFPQ	ENSMMUG00000039020	0.925037
743786	DAZAP1	OLFM1	0.925037
743787	ZNF483	MAGEH1	0.925036
743788	RFX3	ENSMMUG00000052374	0.925036
743789	APEX2	ARMT1	0.925035
743790	DHX36	FLACC1	0.925034
743791	YBX1	TMEM177	0.925034
743792	ZBTB2	GBA	0.925033
743793	BDP1	IRAK1	0.925031
743794	HOXB9	LAMTOR2	0.92503
743795	ZBTB7B	ZNF143	0.925029
743796	ZKSCAN5	ENSMMUG00000039682	0.925027
743797	NCBP2	PTPN11	0.925025
743798	PPARGC1A	TAPBP	0.925022
743799	ZNF33A	SPDL1	0.925021
743800	ZNF43	SYNPO2	0.925018
743801	HAND2	RNF170	0.925018
743802	TRIP10	SMN2	0.925014
743803	PSMC2	ENSMMUG00000056434	0.925013
743804	ERF	AP4M1	0.925013
743805	MLXIPL	PCK2	0.925012
743806	ZNF559	ENSMMUG00000011326	0.925012
743807	ZSCAN21	KAT2B	0.925012
743808	GFI1	ADAMTS7	0.925011
743809	ZNF551	FBXO27	0.925009
743810	HDAC2	MYH14	0.925006
743811	MIEF1	GATB	0.925006
743812	ZNF415	ENSMMUG00000057922	0.925005
743813	FEZ1	BRINP1	0.925003
743814	ZNF34	TUBA4A	0.925003
743815	ZNF483	RPL22L1	0.924999
743816	ZNF777	PCDH9	0.924998
743817	CTBP2	C1QTNF6	0.924997
743818	RBPJ	RASSF4	0.924997
743819	YY1	STK4	0.924997
743820	PRDM4	CCL18	0.924995
743821	ZNF841	MON2	0.92499
743822	ZNF160	HIST1H2AK	0.924989
743823	DDX4	PPAT	0.924987
743824	KDM5A	HELZ	0.924986
743825	MED30	SLC37A4	0.924986
743826	TRIM28	NR2F1	0.924985
743827	ZNF490	ENSMMUG00000049361	0.924984
743828	ATF6	RNF144A	0.924983
743829	ZBTB1	DCAF1	0.924981
743830	RBM3	PXMP2	0.924981
743831	FEZ1	BPNT1	0.924979
743832	UBE2K	NELFE	0.924977
743833	ZNF528	GPX7	0.924976
743834	ZNF160	MRPS27	0.924975
743835	SALL1	DOK5	0.924975
743836	HOXD1	ITIH5	0.924974
743837	FOXG1	JAKMIP1	0.924973
743838	ZBTB5	ENSMMUG00000056998	0.924973
743839	ZNF107	MRPL45	0.924969
743840	ONECUT2	ENSMMUG00000053441	0.924969
743841	XG	GRHPR	0.924966
743842	RCOR1	DNAH10	0.924965
743843	ZNF555	IDH3G	0.924964
743844	NR2F2	KYAT1	0.924959
743845	ZNF16	ING4	0.924959
743846	SOX21	GPATCH2	0.924957
743847	NFIC	MYO1E	0.924956
743848	SNAI1	WNT3	0.924953
743849	TEF	NBR1	0.924953
743850	ZNF385D	ENSMMUG00000055307	0.92495
743851	KMT2A	RNF150	0.924948
743852	ZNF81	ENSMMUG00000053726	0.924948
743853	RFX2	CCDC33	0.924947
743854	ZNF664	HBP1	0.924945
743855	THRB	SYNE2	0.924945
743856	HMGN3	FOXRED2	0.924943
743857	CTBP1	WDR13	0.924942
743858	RFC3	SUPT6H	0.924939
743859	EZR	PPP1R42	0.924938
743860	DMRTA2	MCM10	0.924938
743861	ZDHHC5	DHX40	0.924936
743862	ZNF311	MEOX2	0.924935
743863	FOS	ENSMMUG00000063262	0.924933
743864	MTF1	AKAP6	0.924933
743865	ZNF729	CRB2	0.92493
743866	ZNF133	ZSWIM1	0.924925
743867	NUCB1	WWC1	0.924924
743868	TAGLN2	KDELR2	0.924924
743869	ZIK1	MAVS	0.924923
743870	KLF6	ACOT7	0.924921
743871	MSI1	BIRC2	0.924919
743872	FOXO1	TNFAIP1	0.924918
743873	RBFOX2	PDLIM1	0.924918
743874	SMAD2	ENSMMUG00000064293	0.924916
743875	NFYB	ENSMMUG00000052747	0.924915
743876	CTBP2	GCNT4	0.924912
743877	UBTF	ATCAY	0.924911
743878	OTX1	MT1E	0.924911
743879	ZNF740	ENSMMUG00000058069	0.924911
743880	ZSCAN23	TECRL	0.92491
743881	GTF3C5	CWF19L2	0.924907
743882	ZNF668	INTS11	0.924906
743883	HES1	VOPP1	0.924904
743884	SP3	EEF1AKMT1	0.924902
743885	RFX5	CA14	0.9249
743886	BBX	INTS5	0.9249
743887	BRCA1	ENSMMUG00000014009	0.9249
743888	ZNF221	FUCA2	0.924898
743889	MEF2C	RBM4B	0.924897
743890	KDM5B	FXR1	0.924895
743891	ZNF22	BCCIP	0.924895
743892	ZNF2	DNAAF5	0.924893
743893	AR	ENSMMUG00000060377	0.924892
743894	KLF8	ENSMMUG00000064954	0.924889
743895	METTL14	ENSMMUG00000053381	0.924887
743896	CUX1	GGT5	0.924884
743897	CUX1	NQO1	0.924883
743898	SOX5	TCF4	0.924881
743899	ELF2	ENSMMUG00000064745	0.924881
743900	ILF2	LDAH	0.924879
743901	LMO2	GINS4	0.924873
743902	KDM4D	ENSMMUG00000061049	0.92487
743903	ZNF536	HNF4A	0.924868
743904	ZBTB7C	ARID5A	0.924866
743905	ZMAT4	NXPH3	0.924866
743906	ZNF565	EVA1C	0.924864
743907	BDP1	NMD3	0.924861
743908	ZNF772	FBXO44	0.924859
743909	NPDC1	METRN	0.924859
743910	ZNF616	FKBP15	0.924857
743911	SREBF2	ELK1	0.924856
743912	ERF	TNFAIP1	0.924855
743913	SND1	ENSMMUG00000062997	0.924852
743914	POLR3A	DDX24	0.924852
743915	ZNF33B	TARBP1	0.92485
743916	HMGN3	GLI2	0.924848
743917	RFXAP	TERB1	0.924848
743918	MAZ	BDP1	0.924846
743919	RXRA	MT-ND4	0.924842
743920	RPL6	EIF2B1	0.924838
743921	DLX1	DGUOK	0.924838
743922	FOSB	SLC34A2	0.924834
743923	MAF	GDF6	0.924832
743924	FOXC2	PPFIA4	0.924832
743925	ERF	FAM126B	0.924831
743926	ZNF331	GABRG2	0.924822
743927	NUP107	CDAN1	0.924817
743928	ZNF778	HDHD5	0.924813
743929	NHLH2	ENSMMUG00000065050	0.924813
743930	THRA	PELI2	0.924812
743931	ZBTB4	ACTR1B	0.92481
743932	BPTF	DRP2	0.92481
743933	EZH2	PRR14L	0.92481
743934	SMARCA4	ZC3H11B	0.924809
743935	YY1	CCDC82	0.924808
743936	DMRTA2	DOP1B	0.924808
743937	DBX2	CRACD	0.924806
743938	SP3	SDF2	0.924805
743939	CD59	ANXA2	0.924805
743940	UGP2	SLK	0.924805
743941	ERF	ZFR	0.924805
743942	ZNF551	STRA8	0.924802
743943	TCEAL2	CRLF3	0.924796
743944	CELF4	GNAS	0.924795
743945	VEZF1	ENSMMUG00000055865	0.924793
743946	HDAC2	GTF2F2	0.924793
743947	RB1	ENSMMUG00000054992	0.924792
743948	FOSB	ENSMMUG00000064530	0.92479
743949	XRCC1	ENSMMUG00000061644	0.924789
743950	RBFOX2	SRPX	0.924784
743951	DMRT3	CCDC173	0.924781
743952	MEIS1	ENSMMUG00000064311	0.924781
743953	ZNF770	TUBB2B	0.92478
743954	YWHAE	ENSMMUG00000062010	0.924779
743955	MYPOP	TXLNA	0.924779
743956	RFX1	CAPN5	0.924778
743957	ZNF432	SAP130	0.924777
743958	ZNF622	CPNE3	0.924775
743959	DMRTA2	NUP133	0.924773
743960	MEIS2	DPY19L4	0.924773
743961	HDAC6	CXCL1	0.924773
743962	UBE2K	NUFIP1	0.924772
743963	SSBP3	SLC9B2	0.924768
743964	TCF15	NUP37	0.924767
743965	RPS4X	MPP2	0.924767
743966	HDAC2	TOP3A	0.924764
743967	MSI1	EFS	0.924763
743968	CXXC1	ENSMMUG00000013386	0.924762
743969	ERF	ENSMMUG00000061024	0.924761
743970	SMARCC2	TOX	0.92476
743971	RB1	PITHD1	0.924758
743972	BDP1	PDZD8	0.924757
743973	BCL11A	DVL1	0.924757
743974	MYCN	ZNF584	0.924757
743975	SF1	SKA2	0.924755
743976	ZFP3	ITGB8	0.924752
743977	TRAF4	PCSK2	0.924749
743978	APEX1	ALG8	0.924749
743979	ZNF112	ENSMMUG00000051592	0.924748
743980	ZNF354A	APOD	0.924748
743981	HNRNPA1	PPEF1	0.924748
743982	RAD21	C1orf131	0.924747
743983	MAFK	GABRG2	0.924747
743984	HLTF	FBP1	0.924747
743985	CREB3L4	XIAP	0.924746
743986	ZBTB3	ENSMMUG00000051960	0.924746
743987	SNRPB2	USP9Y	0.924746
743988	MEF2B	ENSMMUG00000061800	0.924742
743989	SREBF2	RBM26	0.924742
743990	ZNF213	SYNGR3	0.924739
743991	POLI	ENSMMUG00000060193	0.924739
743992	ABL1	ISYNA1	0.924738
743993	ZIC3	FAM172A	0.924737
743994	TOPORS	DCTN4	0.924736
743995	PARP1	CLIP3	0.924735
743996	FOXG1	PSMD2	0.924734
743997	ZFP90	ENSMMUG00000059804	0.924734
743998	ZC3H7A	FTL	0.924732
743999	TEAD1	IFIT2	0.924728
744000	SOX4	CGGBP1	0.924728
744001	ZNF45	ENSMMUG00000059981	0.924728
744002	HNRNPC	PEX7	0.924726
744003	AFF4	SPEN	0.924724
744004	HIF1A	ENSMMUG00000016209	0.924724
744005	HDAC2	ENSMMUG00000064777	0.924718
744006	BCL11A	SNORA24B	0.924716
744007	ZNF596	VAT1	0.924715
744008	NFE2L2	S100A11	0.924715
744009	USF2	ENSMMUG00000052775	0.924714
744010	FEZ1	FHL3	0.924712
744011	RAB14	GALNT7	0.924712
744012	RPS10	KCNIP2	0.924711
744013	IKZF2	GLMP	0.924711
744014	ZKSCAN1	CHD8	0.92471
744015	KMT2A	ENSMMUG00000061810	0.924708
744016	MEIS2	TRMU	0.924704
744017	NCALD	AGFG1	0.924702
744018	RBM8A	ENSMMUG00000049376	0.924702
744019	SSRP1	SUPT20H	0.924701
744020	ZNF672	ATP8B2	0.9247
744021	ZNF740	SMPDL3A	0.9247
744022	PURG	AP5S1	0.924699
744023	ZFP82	GALNT3	0.924695
744024	RAB14	ENSMMUG00000054572	0.924694
744025	AEBP2	RGS12	0.924693
744026	THAP12	ZNF287	0.924692
744027	TFCP2L1	MLST8	0.924686
744028	MAZ	ENSMMUG00000062288	0.924683
744029	CAT	ENSMMUG00000050905	0.924681
744030	ZNF79	PRR5	0.92468
744031	UBE2K	PHF20L1	0.924675
744032	METTL3	FBXO44	0.924673
744033	MYCL	TUBA1A	0.924671
744034	ZNF451	GNAZ	0.924671
744035	BPTF	ENSMMUG00000057575	0.92467
744036	ZFY	SP1	0.92467
744037	ZNF605	TBX21	0.924669
744038	FEZF2	ST6GAL1	0.924668
744039	SOD1	TRAF3	0.924666
744040	FOXN3	PPP1R12A	0.924665
744041	ZNF33B	ABLIM3	0.924664
744042	EMX1	MAP3K13	0.924661
744043	FOXP1	ENSMMUG00000050228	0.924661
744044	SMARCA5	GABRA3	0.92466
744045	HMGA1	WDR35	0.92466
744046	SNRPB2	OSBPL2	0.924659
744047	KLF11	CSKMT	0.924659
744048	LHX5	MT-ND3	0.924658
744049	ASAP3	NDUFAF2	0.924658
744050	ZNF160	LHCGR	0.924656
744051	GATA2	ZNF71	0.924654
744052	ZNF143	NRBP2	0.924653
744053	TRIM33	PGBD1	0.924653
744054	SATB1	LRCH2	0.924652
744055	ZIC2	CCDC85A	0.92465
744056	ZNF205	ENSMMUG00000055652	0.924648
744057	TRIM33	SIK2	0.924647
744058	SUZ12	PDE6A	0.924645
744059	PRDX5	GORASP2	0.924642
744060	ZNF800	CACNG7	0.924642
744061	ZNF708	ENSMMUG00000049377	0.924641
744062	P4HB	COL18A1	0.924641
744063	CUX2	ENSMMUG00000054254	0.924637
744064	HSPA5	NME7	0.924635
744065	KDM4B	LINC02210-CRHR1	0.924633
744066	SP9	RBM23	0.924631
744067	BDP1	DZIP1	0.92463
744068	SMARCA5	PANX1	0.92463
744069	ZNF93	ENSMMUG00000064312	0.924628
744070	P4HB	ENDOD1	0.924626
744071	RAD21	NUP54	0.924626
744072	CDK2AP1	HABP4	0.924625
744073	HMGN3	CRYAB	0.924623
744074	RBBP9	MIER2	0.924623
744075	SOX9	ZWILCH	0.924622
744076	NFIX	THAP3	0.92462
744077	ZNF394	RCC1L	0.924618
744078	HDAC8	ENSMMUG00000056211	0.924611
744079	UBE2K	ENSMMUG00000054591	0.92461
744080	SF1	MCTP1	0.924609
744081	SOD1	ENSMMUG00000005139	0.924609
744082	NFIC	ENSMMUG00000057885	0.924608
744083	ZFP69B	PTPN23	0.924607
744084	ZNF23	ENSMMUG00000063230	0.924606
744085	ZFP69B	ENSMMUG00000050121	0.924606
744086	GMEB1	RAB4B-EGLN2	0.924605
744087	YY1	SMUG1	0.924604
744088	RUVBL1	GALNT2	0.924604
744089	ERF	ENSMMUG00000062990	0.924603
744090	MYEF2	KCNMB3	0.924603
744091	ZNF524	PTPN12	0.924603
744092	EZR	B4GAT1	0.924602
744093	BCLAF1	ENSMMUG00000059833	0.924602
744094	UBE2K	DUSP14	0.924601
744095	LHX2	C1QL3	0.924598
744096	RBM17	FXN	0.924594
744097	NR2C1	LRR1	0.924594
744098	SSBP3	DNAJC18	0.924591
744099	TPI1	GTSF1L	0.924589
744100	CREB5	TBC1D17	0.924587
744101	NR4A1	ENSMMUG00000061520	0.924586
744102	HNRNPA0	YWHAG	0.924581
744103	HIF1A	TLR6	0.924581
744104	LHX2	ZNF177	0.924578
744105	ZNF711	ANO4	0.924578
744106	TCF12	NFKBIB	0.924574
744107	LIN28B	ENSMMUG00000050616	0.924572
744108	TBX18	EGR2	0.924572
744109	GTF2I	NKX2-2	0.924569
744110	NAP1L1	ENSMMUG00000056005	0.924569
744111	MYBL2	LEPROT	0.924567
744112	HINFP	ACBD6	0.924564
744113	NR1H2	SNORD53	0.924564
744114	NUCB1	IGSF1	0.924564
744115	ZNF596	CCN4	0.924564
744116	SOX9	DLC1	0.924559
744117	TET1	BMP2K	0.924559
744118	ZNF791	ENSMMUG00000049722	0.924559
744119	ZNF256	WDR38	0.924558
744120	RBPJ	TMED4	0.924553
744121	CAT	NME5	0.924552
744122	KLF6	COL24A1	0.92455
744123	ZNF19	MICAL3	0.92455
744124	UBB	TWF1	0.924548
744125	SFPQ	CENPP	0.924548
744126	DLX2	INPP5F	0.924547
744127	ZBTB18	SMIM29	0.924546
744128	MYEF2	ACP2	0.924545
744129	ZNF133	G6PC2	0.924544
744130	NCOR2	ENSMMUG00000059457	0.924543
744131	NUAK2	ZNF800	0.924543
744132	TFAP2C	NOL7	0.924543
744133	SMAD5	SGMS1	0.924543
744134	ILF2	GORASP1	0.92454
744135	HIVEP3	ALKAL2	0.92454
744136	CYB5R1	GSK3B	0.924539
744137	ZNF140	SETBP1	0.924535
744138	ZNF536	PEX16	0.924535
744139	GLI2	FXN	0.92453
744140	RBFOX2	PLK3	0.924528
744141	RARG	DNAJB4	0.924527
744142	EN2	SPTLC1	0.924526
744143	POLR2A	ADD1	0.924525
744144	SFPQ	PPIC	0.924524
744145	FAAP24	GUCD1	0.924524
744146	ZNF26	NXN	0.924523
744147	ZFP3	DGKZ	0.924522
744148	ZNF658	SLC38A5	0.924522
744149	RAN	RAB5A	0.924522
744150	ZNF791	mml.mir.7198	0.924522
744151	APEX1	PPP1R9A	0.924521
744152	RXRA	ENSMMUG00000059184	0.924518
744153	CERS6	ENSMMUG00000063574	0.924516
744154	MEIS3	ARHGDIG	0.924514
744155	TPI1	MMGT1	0.924514
744156	RAB2A	MMP28	0.92451
744157	GPAM	AKNA	0.924509
744158	MEF2C	ENSMMUG00000054629	0.924508
744159	GMEB2	HS1BP3	0.924508
744160	ZFP1	ERVV.2	0.924506
744161	ZNF483	ENSMMUG00000050924	0.9245
744162	ENO1	NRP1	0.924499
744163	UTP18	PPT2	0.924498
744164	ZNF773	PHF20L1	0.924497
744165	RAB14	SNX6	0.924496
744166	EWSR1	KLHDC8B	0.924494
744167	RPL6	DIPK1B	0.924489
744168	HDAC6	ENSMMUG00000017001	0.924488
744169	SATB1	ZIC5	0.924487
744170	PHF8	ENSMMUG00000057553	0.924485
744171	ZNF133	ENSMMUG00000059238	0.924485
744172	ZFP37	ENSMMUG00000059699	0.924485
744173	KDM7A	ADGRF3	0.924483
744174	ZZZ3	ENSMMUG00000055687	0.924482
744175	MEF2C	AKNA	0.924482
744176	DNTTIP1	ANGPTL2	0.924481
744177	RPL6	PIGB	0.92448
744178	SOX4	ZC3H15	0.924477
744179	DDX20	ENSMMUG00000052459	0.924476
744180	RBM17	SLAMF8	0.924474
744181	ZNF33B	RC3H2	0.924471
744182	GTF2H3	ENSMMUG00000061196	0.92447
744183	SOX3	ATF6B	0.92447
744184	RBM22	SRP72	0.924464
744185	HMGN3	OR4E1	0.924464
744186	GABPA	ENSMMUG00000055987	0.924464
744187	POLE3	TBX1	0.924463
744188	AGAP2	MACF1	0.924453
744189	ZNF438	XRCC1	0.924452
744190	GRHL2	WBP1	0.92445
744191	RORA	CRISPLD1	0.92445
744192	SOX3	SLC25A43	0.92445
744193	REST	ADAP2	0.924449
744194	ZNF83	ZBTB45	0.924449
744195	RUVBL1	AKIP1	0.924447
744196	NR2F1	DZIP1L	0.924447
744197	GIT2	ENSMMUG00000062953	0.924446
744198	ZNF326	ENSMMUG00000008346	0.924446
744199	ZBTB49	PNMA2	0.924446
744200	NFE2L2	CFAP73	0.924446
744201	ZNF48	IYD	0.924445
744202	HNRNPC	CHRNG	0.924442
744203	ID4	RARG	0.924441
744204	ELK4	MED8	0.924441
744205	EGR3	ENSMMUG00000052138	0.924438
744206	RREB1	SBK1	0.924437
744207	POLD2	ENSMMUG00000057689	0.924436
744208	AFF4	VPS26A	0.924434
744209	POU2F2	ZKSCAN4	0.924434
744210	HNRNPA0	CCDC36	0.924433
744211	DDIT3	RAPGEF4	0.924431
744212	PATZ1	MIPOL1	0.924431
744213	CELF4	CHADL	0.924429
744214	CLOCK	ENSMMUG00000045588	0.924428
744215	HNRNPA1	NPPA	0.924425
744216	RBBP9	ENSMMUG00000055627	0.924423
744217	PRKAA1	INTS9	0.92442
744218	ZNF184	ENSMMUG00000049418	0.924419
744219	ILF2	MRPL9	0.924418
744220	CBX3	CFAP58	0.924417
744221	ZNF700	ENSMMUG00000050627	0.924415
744222	ETV4	TENT5A	0.924414
744223	EZR	TRAM1	0.924412
744224	ZSCAN18	AMDHD1	0.924409
744225	CSTF2	ENSMMUG00000063944	0.924408
744226	SP3	EDN1	0.924406
744227	TCF7L2	CPNE4	0.924406
744228	PRDM10	TOR1AIP2	0.924404
744229	LHX1	PHF13	0.924403
744230	PDCD11	ENSMMUG00000016859	0.924402
744231	ZNF558	TMCO6	0.924401
744232	ZNF177	ENSMMUG00000057340	0.924401
744233	THRA	PTPN2	0.924399
744234	CDC5L	MIS18A	0.924397
744235	YBX1	YIPF5	0.924397
744236	ZSCAN1	RBMX2	0.924396
744237	RAB7A	TYW3	0.924395
744238	ZCCHC14	SPECC1	0.924391
744239	HDAC8	LY6H	0.92439
744240	RBFOX2	MT-ATP6	0.92439
744241	ATF1	PSD3	0.924389
744242	GABPA	ENSMMUG00000064878	0.924388
744243	SUPT20H	KAT2B	0.924383
744244	UBB	GBA	0.924382
744245	JUN	IGLON5	0.924382
744246	SATB1	ENSMMUG00000064541	0.924381
744247	BDP1	MAP11	0.924379
744248	NFIX	ENSMMUG00000061796	0.924378
744249	TFAM	GSDME	0.924378
744250	GABPB1	GSE1	0.924376
744251	ATF2	ENSMMUG00000062605	0.924376
744252	NFATC4	NR2E1	0.924375
744253	GLI1	TEAD1	0.924373
744254	ZNF582	ARHGEF18	0.924373
744255	BBX	THOC2	0.92437
744256	CYCS	RNF11	0.924369
744257	TRIM33	HAUS4	0.924369
744258	CANX	RAB23	0.924369
744259	HP1BP3	WDR70	0.924367
744260	MAF	RRP7A	0.924366
744261	SOX21	ZC4H2	0.924366
744262	CYCS	RDH11	0.924364
744263	JUND	RAB13	0.924363
744264	ZBTB3	PDGFC	0.924358
744265	ZNF23	ARPP19	0.924357
744266	EPAS1	ZNF248	0.924356
744267	FEZF2	SOX9	0.924356
744268	FIZ1	ENSMMUG00000055276	0.924355
744269	MEF2D	POLA2	0.924354
744270	SREBF1	TMEM47	0.924351
744271	TERF1	ENSMMUG00000054850	0.92435
744272	ARNT2	ENSMMUG00000040545	0.924348
744273	CRTC2	ENSMMUG00000054041	0.924347
744274	DLX2	ALG3	0.924346
744275	MYCN	ENSMMUG00000055458	0.924345
744276	KLF7	EIF2S3B	0.924345
744277	JUN	TRIM46	0.924345
744278	ATF6	LIG3	0.924343
744279	USP39	RXRA	0.924343
744280	NFYC	ENSMMUG00000064360	0.924342
744281	PPARD	ENSMMUG00000058706	0.924341
744282	PURG	B3GAT3	0.924341
744283	ZNF696	RALGPS2	0.924341
744284	GLI2	BCAR3	0.924341
744285	SATB1	AR	0.92434
744286	KDM2A	ADGRF3	0.924337
744287	ZNF77	LRRC42	0.924335
744288	SFPQ	GLUD2	0.924335
744289	HCFC1	NCAPD2	0.924334
744290	PHF21A	ENSMMUG00000058571	0.924334
744291	PPARD	ENSMMUG00000063730	0.924332
744292	ZBTB38	CHN2	0.924328
744293	ING3	AIP	0.924328
744294	MED30	ENSMMUG00000063393	0.924327
744295	ZNF423	ENSMMUG00000053926	0.924326
744296	ZFX	ERBB2	0.924326
744297	ZNF160	PHOSPHO2	0.924324
744298	ZNF670	GLA	0.924324
744299	ETV1	KCNN4	0.924324
744300	ING4	PHKA2	0.924322
744301	ZNF790	SULT1C2	0.924321
744302	NUAK1	MARK3	0.924321
744303	ZFP64	PDPR	0.924321
744304	ZBTB49	ATP6V1G2	0.924319
744305	ZNF581	FLACC1	0.924318
744306	DUS3L	DHRS7B	0.924317
744307	RAD21	TSPYL1	0.924315
744308	FOXO6	RASL10A	0.924313
744309	ZNF227	SLC26A2	0.924312
744310	CUX1	CCDC120	0.92431
744311	MAFB	KIAA1549	0.924307
744312	ILF2	COMMD4	0.924305
744313	ZFP37	NUP58	0.924304
744314	THAP12	ENSMMUG00000059539	0.924304
744315	BCLAF1	ENSMMUG00000057751	0.924304
744316	TCF3	ENSMMUG00000047309	0.924303
744317	ZNF664	ST13	0.924297
744318	ZNF354C	SHH	0.924296
744319	ETFB	ENSMMUG00000051345	0.924295
744320	DLX2	KCNJ6	0.924295
744321	PIR	PDLIM4	0.924295
744322	DLX5	FZD4	0.924294
744323	GTF2IRD1	ACVR2B	0.924289
744324	CREB3L4	C8A	0.924287
744325	BAX	AAK1	0.924284
744326	TAF7	RAD23B	0.924281
744327	DLX2	U8	0.924279
744328	PRDM4	FARSA	0.924279
744329	TRPS1	SLIT2	0.924277
744330	ZNF438	ANKRD6	0.924276
744331	POLE3	AHCYL2	0.924274
744332	YWHAZ	ITSN1	0.924274
744333	NFIB	HRAS	0.924273
744334	ZKSCAN7	ENSMMUG00000060334	0.924273
744335	ZSCAN25	SH3GL3	0.924272
744336	MAGEA8	SLC2A11	0.924271
744337	ID2	EPDR1	0.924271
744338	ZNF77	HTR1D	0.924269
744339	ZNF598	MXD3	0.924269
744340	GTF2I	NIP7	0.924268
744341	IRX1	ENSMMUG00000061898	0.924267
744342	POU3F2	IFI6	0.924266
744343	ZBTB46	GABRG2	0.924266
744344	ABL1	MTSS1	0.924266
744345	NFATC1	CFAP44	0.924264
744346	ZNF620	CACNB4	0.924263
744347	LEF1	PRRC2B	0.924263
744348	AFF4	BRD3	0.924263
744349	CREBZF	ENSMMUG00000044292	0.924262
744350	BRF2	APLP1	0.924261
744351	ZNF420	ENSMMUG00000059750	0.92426
744352	ZNF407	SH2D3C	0.924259
744353	SMARCC2	FBXO3	0.924256
744354	OTX1	RPAP3	0.924256
744355	METTL14	ENSMMUG00000055689	0.924254
744356	ZNF773	ENSMMUG00000055284	0.924252
744357	SOX21	MAPRE3	0.924252
744358	SEMA4A	TSC22D1	0.924248
744359	HNRNPA1	GRIA3	0.924247
744360	HDAC2	DSP	0.924245
744361	DAZAP1	ENSMMUG00000063647	0.924244
744362	TIA1	MORN4	0.924244
744363	ZNF583	YARS1	0.924242
744364	TAF7	ENSMMUG00000064258	0.924241
744365	YBX1	APP	0.924241
744366	EMX2	NSL1	0.924237
744367	NFIB	PAPOLA	0.924233
744368	ZKSCAN3	ECHDC3	0.924232
744369	MYBL1	TBC1D8	0.92423
744370	SSBP3	EMX2	0.92423
744371	RORA	MAPKAPK5	0.92423
744372	ZNF384	CD47	0.92423
744373	SNRNP70	LONP1	0.924229
744374	TFEB	TMEM87A	0.924229
744375	RFC2	ANKRD13B	0.924229
744376	GOT1	OTOR	0.924227
744377	DLX1	C6orf52	0.924226
744378	SP110	ZNF48	0.924226
744379	FOXF1	ENSMMUG00000057308	0.924225
744380	ZBTB6	SLC43A3	0.924225
744381	ZNF664	PHF6	0.924225
744382	ZNF222	ZNF518B	0.924223
744383	ZNF500	PNCK	0.924223
744384	TIMM8A	PITPNM3	0.924222
744385	MXD3	CXCL11	0.924221
744386	TEF	DTNA	0.924219
744387	EGR1	KNL1	0.924218
744388	ZKSCAN7	CEP112	0.924218
744389	DIS3	OOEP	0.924218
744390	CNOT3	ENSMMUG00000064391	0.924218
744391	ZMAT2	PTPRA	0.924217
744392	ZNF706	LRRC75A	0.924217
744393	NUAK1	RNASET2	0.924217
744394	TRAF4	JMJD1C	0.924213
744395	RAD21	ENSMMUG00000049151	0.924213
744396	FUBP1	PRMT8	0.924213
744397	HDAC2	ENSMMUG00000059187	0.924212
744398	ZNF276	MYBBP1A	0.924212
744399	ZNF613	TMEM201	0.924211
744400	CERS6	NPY1R	0.92421
744401	ZCCHC17	SRPX	0.924207
744402	ZNF841	AMOT	0.924206
744403	CDK2AP1	HNRNPK	0.924204
744404	SF3B1	PARK7	0.9242
744405	ATF2	CLEC6A	0.924199
744406	SMARCB1	CNPY1	0.924196
744407	ZNF300	ENSMMUG00000061117	0.924195
744408	CRTC2	EVI5L	0.924194
744409	SUCLG1	PUDP	0.924194
744410	XPA	CTXN1	0.924193
744411	BPTF	CSDE1	0.924191
744412	RPL35	HEXA	0.92419
744413	ATF6B	ENSMMUG00000060933	0.924185
744414	ZKSCAN3	UBFD1	0.924184
744415	PPP1R10	ENSMMUG00000055810	0.924182
744416	SMAD7	CPSF6	0.924182
744417	DDIT3	BAG4	0.92418
744418	ZNF433	ENSMMUG00000054453	0.92418
744419	HES1	AMOTL2	0.924179
744420	ZKSCAN1	KIF24	0.924179
744421	ZNF711	UBR3	0.924178
744422	ZNF92	WDR37	0.924176
744423	NCBP2	PEDS1	0.924173
744424	ZNF808	ENSMMUG00000062887	0.924167
744425	SOX6	SORT1	0.924166
744426	AGMAT	ASB2	0.924166
744427	ZNF704	RNF180	0.924164
744428	LHX6	SMCHD1	0.924153
744429	ZNF322	ENSMMUG00000061987	0.924151
744430	ECSIT	FOXO6	0.924146
744431	MYBL2	PAX6	0.924146
744432	SMARCC1	FKBP5	0.924146
744433	ENO1	FAM120AOS	0.924145
744434	PRDX5	PSMB3	0.924144
744435	LSM6	CTF1	0.924142
744436	JUNB	RPL13A	0.924141
744437	RBBP9	HADH	0.92414
744438	JUND	ENSMMUG00000051566	0.92414
744439	NRF1	BCAS2	0.924138
744440	OTX2	PAX8	0.924137
744441	CFL2	ENSMMUG00000054962	0.924137
744442	RPS4X	CDK5R1	0.924134
744443	ZSWIM1	NDUFAF1	0.924131
744444	IKZF3	INSYN2A	0.92413
744445	SF1	ASXL1	0.92413
744446	SMC3	TBL1XR1	0.924129
744447	HDAC2	MAP4K3	0.924122
744448	NFIC	ENSMMUG00000057647	0.924121
744449	ZNF354C	CIAO2B	0.924119
744450	TAF7	KCTD10	0.924118
744451	ZNF146	POLR3E	0.924115
744452	HCFC2	ENSMMUG00000054278	0.924115
744453	ZNF32	MIRLET7D	0.924114
744454	ZNF25	ZC3HC1	0.924114
744455	TOPORS	DBR1	0.924111
744456	ZNF654	CD320	0.92411
744457	EMX2	FARSB	0.924108
744458	ZIC3	ENSMMUG00000063999	0.924107
744459	RAD21	ENSMMUG00000064642	0.924107
744460	ZNF286A	C9	0.924105
744461	ZNF75A	MTMR9	0.924105
744462	HNRNPLL	ENSMMUG00000049177	0.924104
744463	ZBTB46	PDE8B	0.924104
744464	THRA	ENSMMUG00000064066	0.9241
744465	UBB	PIH1D1	0.924099
744466	HNRNPC	ENSMMUG00000061320	0.924099
744467	RELA	ENSMMUG00000060155	0.924098
744468	ZNF846	ZSWIM7	0.924096
744469	SNRPB2	SURF2	0.924093
744470	ZNF836	ENSMMUG00000039592	0.924092
744471	ZFP37	DNAL4	0.924091
744472	ZIC4	CETN2	0.924088
744473	NEUROG2	MTSS2	0.924085
744474	CEBPZ	RABGAP1L	0.924084
744475	CTNNB1	ITGB8	0.924082
744476	VPS72	LLPH	0.92408
744477	RAB14	ENSMMUG00000063573	0.924079
744478	ETV3	CCNG1	0.924073
744479	EWSR1	ZNF23	0.924073
744480	ZNF770	PNMA3	0.92407
744481	PATZ1	ENSMMUG00000065278	0.92407
744482	HCLS1	EIF2B1	0.92407
744483	ZNF148	ENSMMUG00000063027	0.924069
744484	ZNF551	SUPT5H	0.924069
744485	FEZF2	PSMD3	0.924068
744486	PSMC2	AKAP14	0.924066
744487	LARP4	COLGALT2	0.924066
744488	WRNIP1	GUCY1A1	0.924064
744489	ZNF555	PCYT1A	0.924063
744490	ZNF596	ENSMMUG00000051269	0.924062
744491	HIVEP2	CTNND2	0.92406
744492	ZIC2	ENO1	0.92406
744493	NFKB2	ENSMMUG00000063870	0.924058
744494	FUBP1	PHYHIPL	0.924057
744495	MAFK	ENSMMUG00000054261	0.924056
744496	ZDHHC15	COPS8	0.924054
744497	NFATC3	CCDC150	0.924054
744498	RUNX3	ARHGAP39	0.924052
744499	RPL35	ENSMMUG00000056487	0.924049
744500	NR1I3	LIN28B	0.924048
744501	JUN	UBE2L3	0.924047
744502	TOB2	CD82	0.924044
744503	GLIS3	VPS29	0.924042
744504	P4HB	ENSMMUG00000061437	0.924039
744505	TFDP2	PIGF	0.924037
744506	EOMES	CRNKL1	0.924037
744507	YWHAZ	RERE	0.924036
744508	RAD21	ENSMMUG00000063279	0.924036
744509	AHR	ENSMMUG00000050407	0.924033
744510	ID2	ZBED5	0.924033
744511	ZNF394	ZBTB42	0.924033
744512	HOMEZ	ENSMMUG00000061785	0.924031
744513	NFAT5	ENTPD4	0.924026
744514	LBX1	GRM7	0.924026
744515	IVD	PRDM4	0.924025
744516	DLX5	RPL30	0.924024
744517	CANX	HAPLN1	0.924023
744518	CDC5L	ASAP1	0.924023
744519	LARP1	BNIP3L	0.924021
744520	EOMES	SLIRP	0.92402
744521	TET1	PTPN11	0.92402
744522	HEY1	PHF19	0.92402
744523	USF2	RPL18	0.92402
744524	SALL1	MKKS	0.924018
744525	ECSIT	ENSMMUG00000054689	0.924018
744526	LHX2	COP1	0.924017
744527	SMARCA4	GEMIN5	0.924014
744528	NR2C1	SAMD8	0.924012
744529	YWHAZ	SLC16A1	0.924011
744530	CANX	MSN	0.924009
744531	SALL2	PARD3B	0.924006
744532	ZBTB7A	LAS1L	0.924006
744533	LUZP1	BRD9	0.924006
744534	GTF2I	OR12D2	0.924005
744535	ZNF256	WDR33	0.924003
744536	HDX	LYST	0.924002
744537	OTX2	CFAP206	0.924
744538	PPARD	MCC	0.924
744539	OTX1	H2AC6	0.924
744540	TCF7L1	ABCB6	0.923998
744541	ZNF426	ENSMMUG00000053834	0.923998
744542	PQBP1	ENSMMUG00000061191	0.923995
744543	MXD4	CYB561	0.923992
744544	RPL35	HYPK	0.923991
744545	ZNF250	ASAP3	0.923991
744546	NUAK1	SLC9B2	0.92399
744547	ZBTB47	POLQ	0.923987
744548	ZNF652	ENSMMUG00000058457	0.923986
744549	ZNF706	COX10	0.923985
744550	XBP1	IGSF9	0.923985
744551	TRPS1	CLCN4	0.923983
744552	CFL2	RHEB	0.923982
744553	RAB14	ENSMMUG00000062565	0.923981
744554	ZNF143	HIF3A	0.923979
744555	MEF2B	FASTKD2	0.923976
744556	NFIC	IFITM2	0.923976
744557	NELFB	ZNF12	0.923974
744558	LCORL	TRIM25	0.923973
744559	ZNF34	HDAC10	0.92397
744560	ZSCAN18	RGS14	0.923969
744561	ZNF599	SPECC1	0.923969
744562	KLF3	ENSMMUG00000056301	0.923967
744563	ZNF841	ENSMMUG00000060225	0.923966
744564	ZNF227	SPAG11A	0.923966
744565	HDAC1	TMEM134	0.923965
744566	MNT	RELL1	0.923965
744567	OLIG2	CCDC88A	0.923964
744568	ZNF791	DIMT1	0.923963
744569	ZBTB7C	TMEM179B	0.923962
744570	OTX1	RASSF4	0.923962
744571	ZNF736	CBLL1	0.923961
744572	GLIS2	AATF	0.92396
744573	HLF	CD82	0.92396
744574	PRDM11	ZNF511	0.923956
744575	ZBTB1	LSS	0.923955
744576	ZNF682	IL17RE	0.923954
744577	SOX30	ARG2	0.923953
744578	ZNF805	GLP2R	0.923953
744579	SMARCA4	DSC1	0.923952
744580	ZNF222	STK3	0.92395
744581	TRMO	OTOP2	0.92395
744582	SREBF2	GLE1	0.923949
744583	ZNF622	PPIF	0.923947
744584	HDAC3	SLC25A44	0.923942
744585	TCF12	CCDC50	0.923942
744586	KLF6	DACT1	0.923934
744587	ATF4	FAT4	0.923933
744588	EMX2	CD59	0.923932
744589	TRPS1	NAGA	0.923932
744590	NCALD	GLDN	0.923931
744591	SOX10	CDKN2AIPNL	0.92393
744592	ZNF682	KANSL1	0.923928
744593	FIZ1	C3orf70	0.923927
744594	ZNF729	MAP1S	0.923926
744595	TAGLN2	TMEM161B	0.923926
744596	KLF8	CORO1A	0.923926
744597	ISL1	HPCAL1	0.923925
744598	HSPA5	TMX4	0.923923
744599	ELK3	FAM124A	0.923923
744600	HNRNPA0	MIB1	0.923922
744601	TBX6	HEXB	0.923922
744602	SOX17	ADAMTS2	0.923921
744603	INSM1	FHL2	0.923919
744604	ZSCAN29	ENSMMUG00000002489	0.923919
744605	FOXD2	PFN4	0.923919
744606	ID1	ARHGEF26	0.923915
744607	GTF3A	FAM114A2	0.923914
744608	ZIC2	SAMD15	0.923913
744609	CERS6	FSD1	0.923912
744610	ACO1	ENSMMUG00000051443	0.923912
744611	BARHL2	CARTPT	0.92391
744612	GRHPR	ENSMMUG00000054313	0.923909
744613	ZNF605	PTPRR	0.923902
744614	ZBTB6	KCTD4	0.923902
744615	ZNF444	AKAP8L	0.923898
744616	FEZ1	ARID4A	0.923892
744617	ID4	SYNGR2	0.923891
744618	MTHFD1	ELK3	0.92389
744619	SETBP1	ENSMMUG00000059566	0.923887
744620	ETV5	RTF1	0.923886
744621	BCL6	TSPAN8	0.923885
744622	KDM5D	N4BP2	0.923883
744623	CKMT1B	APMAP	0.923881
744624	PITX2	FOXA2	0.923878
744625	ZNF784	RPRD2	0.923878
744626	BDP1	ENSMMUG00000049880	0.923877
744627	ZNF397	TIAM1	0.923877
744628	SOD1	ZMYM2	0.923876
744629	GRHL3	DGCR2	0.923876
744630	HMGB2	MSMP	0.923874
744631	ZNF214	LPCAT4	0.92387
744632	TCF24	CLIC6	0.923868
744633	THAP11	CYHR1	0.923863
744634	ESRRG	HACL1	0.923862
744635	RXRA	TEX15	0.923861
744636	SMARCC1	SUSD6	0.923861
744637	ZBTB20	ENSMMUG00000064101	0.923856
744638	ZNF679	TALDO1	0.923855
744639	SEMA4A	SH3GLB1	0.923854
744640	ACO1	CHPT1	0.923853
744641	HMGN3	ENSMMUG00000051560	0.923852
744642	CAT	FAM107A	0.923851
744643	STUB1	PPP1R26	0.92385
744644	CBFA2T2	ENSMMUG00000050627	0.923848
744645	HHAT	SLC35C2	0.923847
744646	NFIA	TPH2	0.923844
744647	NR2C2	ENSMMUG00000059924	0.923842
744648	IKZF5	NT5DC1	0.923837
744649	ZBTB18	STMN1	0.923834
744650	ZFHX3	STX7	0.923834
744651	ZNF836	NKX2.5	0.923831
744652	MAFG	ENSMMUG00000062901	0.92383
744653	ZNF33A	SEMA5A	0.923826
744654	ZMAT4	SLC33A1	0.923824
744655	FOXJ1	MMRN1	0.923821
744656	EGR3	CRYZL1	0.923819
744657	ARNT2	ENSMMUG00000055607	0.923818
744658	RBM22	CPD	0.923816
744659	KAT2A	DIMT1	0.923815
744660	RPL35	COX20	0.923815
744661	MBD1	NME4	0.923815
744662	EWSR1	METTL1	0.923814
744663	KLF12	BRINP3	0.923813
744664	KIF22	CEP76	0.923811
744665	SP9	KYAT3	0.923809
744666	FUBP1	TAOK1	0.923808
744667	SMAD9	CNPY4	0.923807
744668	ZFP90	ENSMMUG00000054426	0.923807
744669	MAPK1	STIM2	0.923803
744670	HOXA7	RALGPS2	0.923802
744671	NR1H2	ENSMMUG00000061350	0.923801
744672	FOXD1	ZNF823	0.923801
744673	ZNF438	RAB27A	0.9238
744674	ZNF282	RANBP3L	0.923798
744675	MBD2	ENSMMUG00000050874	0.923797
744676	RBM8A	SLC2A4RG	0.923796
744677	YBX1	DUSP4	0.923795
744678	ZNF569	ENSMMUG00000059334	0.923794
744679	MLXIPL	PZP	0.923793
744680	SOX21	ALOX5AP	0.923792
744681	ZNF506	C6orf62	0.923791
744682	RELA	ZNF202	0.923791
744683	SP9	UXS1	0.923789
744684	SUPT20H	ARID4B	0.923789
744685	HES6	ENSMMUG00000062590	0.923787
744686	DAZAP1	ENSMMUG00000055762	0.923785
744687	SFT2D1	RSPO3	0.923784
744688	NFIA	C1orf53	0.923783
744689	ZNF32	TONSL	0.923783
744690	KMT2A	ENSMMUG00000050602	0.923781
744691	ZNF415	ENSMMUG00000042475	0.92378
744692	DAZAP1	TOMM40	0.92378
744693	ZNF654	ENSMMUG00000052937	0.923779
744694	PDCD11	VCP	0.923778
744695	DLX1	USP25	0.923777
744696	HNRNPA0	ENSMMUG00000050864	0.923775
744697	NEUROD1	GPRC5B	0.923775
744698	TEAD2	RPL36AL	0.923771
744699	KDM2A	ENSMMUG00000057888	0.923766
744700	SFPQ	TIFA	0.923765
744701	USF2	ENSMMUG00000058843	0.923765
744702	TCF12	TIMM8B	0.923762
744703	ZNF407	TRIM50	0.923761
744704	AGMAT	TNNI3K	0.92376
744705	YWHAE	AS3MT	0.923757
744706	SIM1	CAMK1G	0.923757
744707	SOX9	ENSMMUG00000055116	0.923757
744708	TAF1A	FBXL19	0.923756
744709	BAX	HSD17B10	0.923755
744710	SOX21	TRPM7	0.923752
744711	ZNF526	TTPAL	0.923749
744712	HMGN3	APOO	0.923749
744713	ZNF112	LY6G6F	0.923746
744714	HDAC1	KHDC3L	0.923744
744715	ZNF652	BLOC1S4	0.923739
744716	ATF4	SPIN1	0.923738
744717	SREBF2	NAA80	0.923738
744718	FEZF2	RBFOX3	0.923738
744719	DLX6	RWDD3	0.923738
744720	RFC3	UCK1	0.923737
744721	HHEX	SLC25A18	0.923734
744722	ZNF655	RBM38	0.923732
744723	SMARCA1	PGAP3	0.92373
744724	ZNF133	DTNB	0.92373
744725	MESP2	LRRC66	0.923729
744726	ZNF233	DDX50	0.923729
744727	ING4	TIMP1	0.923727
744728	NFE2L2	ENTPD4	0.923727
744729	ZNF669	ENSMMUG00000061059	0.923727
744730	PKNOX2	ANAPC1	0.923726
744731	NCBP2	ENSMMUG00000062553	0.923726
744732	RPL6	NUP188	0.923723
744733	ID4	MDM1	0.923721
744734	ELF4	TANC2	0.923721
744735	ZNF615	RELB	0.923716
744736	DLX5	JAGN1	0.923715
744737	PIK3C3	CYP2D7	0.923714
744738	OTX2	SREK1IP1	0.923713
744739	ZNF423	CALB1	0.923712
744740	ZNF507	ACADSB	0.923712
744741	ETV1	DSN1	0.923712
744742	ZNF177	AK8	0.923711
744743	KDM4A	ATN1	0.923709
744744	RAB7A	ZNF282	0.923709
744745	EGR1	SYCE1	0.923709
744746	HDAC2	RCBTB2	0.923709
744747	NFIL3	MSANTD4	0.923708
744748	EBF2	DGKK	0.923706
744749	ETV3	ZNF202	0.923706
744750	CBX3	ENSMMUG00000063744	0.923704
744751	DLX5	EHD3	0.923704
744752	TCF12	SNAP91	0.923704
744753	ZNF423	ENSMMUG00000038505	0.923704
744754	EZH2	UBXN1	0.923704
744755	KDM5A	TRAF4	0.923703
744756	THAP11	ENSMMUG00000059651	0.923703
744757	ZNF558	MKS1	0.923701
744758	CCNT2	ARHGEF9	0.923701
744759	RAD21	ATG12	0.923698
744760	SF3B1	YLPM1	0.923697
744761	EZR	CCNB1	0.923697
744762	RREB1	ENSMMUG00000052716	0.923696
744763	ZNF581	ENSMMUG00000054011	0.923692
744764	SHOX	ASGR1	0.923692
744765	ZNF420	TCTEX1D1	0.923686
744766	TIA1	mml.mir.135a.2	0.923685
744767	RLF	CERS6	0.923684
744768	UBB	ZCCHC10	0.923681
744769	HMG20B	ENSMMUG00000062961	0.923681
744770	AKR1A1	DGKH	0.92368
744771	HCFC1	ENTR1	0.92368
744772	KDM4A	ENSMMUG00000052261	0.923679
744773	FOXJ1	CEP350	0.923676
744774	EP300	ENSMMUG00000055339	0.923674
744775	JUND	ENSMMUG00000056755	0.923672
744776	TPI1	TMEM250	0.923669
744777	MSI1	TMEM242	0.923669
744778	ZEB2	GAB4	0.923668
744779	GZF1	CTPS1	0.923664
744780	STUB1	ENSMMUG00000054271	0.923664
744781	ZNF233	ENSMMUG00000055982	0.923662
744782	POU1F1	PRRC2A	0.923661
744783	BCL11A	CAV1	0.92366
744784	ATF5	PLIN3	0.923658
744785	ZNF382	UQCRC2	0.923656
744786	MEIS3	DGCR8	0.923656
744787	JUND	CS	0.923653
744788	ZNF74	ENSMMUG00000039020	0.923653
744789	EWSR1	LUC7L3	0.923651
744790	RAB2A	GDF2	0.923649
744791	NFIA	DGKD	0.923648
744792	YY1	ENSMMUG00000015217	0.923648
744793	SIM2	NTN1	0.923647
744794	FEZF1	RBP3	0.923645
744795	ZFHX3	ARCN1	0.923644
744796	MESP2	R3HDM1	0.923641
744797	HMGN3	ENSMMUG00000062553	0.923639
744798	PAX7	AMOTL2	0.923638
744799	DNMT3A	CUL3	0.923637
744800	BNC1	ENSMMUG00000053988	0.923637
744801	SF3B1	TMEM25	0.923628
744802	ZNF300	RPS5	0.923627
744803	ZFHX3	THSD7A	0.923626
744804	PDLIM5	MYT1L	0.923626
744805	ZNF613	GABRE	0.923625
744806	RAB7A	EDIL3	0.923625
744807	PRDM4	ENSMMUG00000061017	0.923625
744808	SMC3	TTK	0.923623
744809	IRF6	C1orf112	0.923621
744810	ZNF445	FN3KRP	0.923619
744811	TBR1	HS6ST1	0.923619
744812	ZNF345	ENSMMUG00000059387	0.923617
744813	ZNF197	TBC1D13	0.923615
744814	BAX	ENSMMUG00000062644	0.923615
744815	NR1H2	SLC25A23	0.923614
744816	ZEB2	LNPK	0.923612
744817	NEUROD1	TSG101	0.923611
744818	LHX2	PTP4A2	0.923611
744819	YWHAZ	INHA	0.923609
744820	SMAD9	WARS2	0.923609
744821	ZRSR2	EPS15	0.923608
744822	MAFF	ENSMMUG00000055656	0.923607
744823	CSTF2	ABHD17A	0.923607
744824	GTPBP1	BCLAF3	0.923604
744825	TOPORS	RTRAF	0.923601
744826	HSPA5	PLOD1	0.9236
744827	ZNF708	MCTP2	0.9236
744828	ETV5	TTYH3	0.923599
744829	ZNF326	RALGPS1	0.923598
744830	ZNF507	AKIP1	0.923595
744831	CREB3L4	USH1G	0.923593
744832	FOXO1	ABHD17A	0.923592
744833	EWSR1	ENSMMUG00000056782	0.923588
744834	TCF4	LMO4	0.923588
744835	TPI1	TBC1D8B	0.923587
744836	ZNF668	SAP30BP	0.923585
744837	PRDM10	FAM114A1	0.923583
744838	TCF15	GUCY1B1	0.923581
744839	SOX4	SPRED2	0.92358
744840	SMAP2	PPP3CA	0.923579
744841	ZNF311	ENSMMUG00000052021	0.923579
744842	BPTF	ENSMMUG00000019253	0.923579
744843	NFIC	ENSMMUG00000055976	0.923576
744844	NFYB	TAF6	0.923575
744845	ZNF410	MC3R	0.923571
744846	MSI1	MRPL17	0.923571
744847	HMGA1	PRIM2	0.923571
744848	AR	GABRG1	0.92357
744849	IRX3	FBXW9	0.923568
744850	CREB3L2	CYP39A1	0.923568
744851	KDM2B	DNAJC5	0.923567
744852	RBM7	CCDC97	0.923567
744853	SMARCC2	ZNF493	0.923562
744854	ACO1	ALDH9A1	0.923561
744855	HNRNPH3	GAS2	0.92356
744856	CD59	ENSMMUG00000054336	0.923558
744857	DPF1	NCBP1	0.923558
744858	SOX4	BAALC	0.923556
744859	MIXL1	ENSMMUG00000057650	0.923553
744860	ZNF267	MAMU.DOA	0.923553
744861	THAP12	ADNP	0.923553
744862	RFC3	ENSMMUG00000041976	0.923552
744863	MTA3	CLK2	0.923551
744864	CYCS	ATP5MPL	0.923548
744865	MSX1	LEO1	0.923548
744866	CHD1	ENSMMUG00000063297	0.923548
744867	ADNP	SETD1B	0.923547
744868	DLX1	mml.mir.7186	0.923544
744869	BCL11B	USP37	0.923543
744870	VEZF1	ENSMMUG00000035742	0.923543
744871	ATF4	PPIF	0.923542
744872	EZH2	ENSMMUG00000055458	0.923542
744873	SOX5	GPI	0.923539
744874	HMGN3	DOK6	0.923539
744875	NCALD	FXN	0.923538
744876	ZBTB33	CFAP58	0.923538
744877	DLX2	ENSMMUG00000057906	0.923534
744878	ZNF569	C17orf75	0.923533
744879	RAB14	CMAS	0.923533
744880	ATF5	DAPK1	0.923531
744881	CUX1	ENSMMUG00000054383	0.923529
744882	ZNF483	GMFB	0.923528
744883	ZBTB18	CMTM6	0.923527
744884	MECP2	TMTC3	0.923527
744885	ZNF131	ENSMMUG00000063463	0.923527
744886	POU3F2	DLG1	0.923526
744887	CKMT1B	KLHL18	0.923525
744888	ATF2	GPR173	0.92352
744889	IVD	EVA1A	0.923519
744890	NELFE	HSD17B6	0.923518
744891	MBNL2	ZNF624	0.923517
744892	ZNF219	ENSMMUG00000060054	0.923515
744893	ZNF24	IGF1R	0.923515
744894	CEBPD	ENSMMUG00000008346	0.923514
744895	ZNF521	TUSC3	0.923513
744896	HIRIP3	IQGAP3	0.923513
744897	PRNP	LARGE1	0.92351
744898	REST	FANK1	0.923508
744899	SSRP1	BACE1	0.923508
744900	CENPB	TEX19	0.923508
744901	SMARCA5	UCKL1	0.923507
744902	ZNF202	C6	0.923507
744903	ZNF335	NOP2	0.923507
744904	SMARCC2	FAM114A1	0.923507
744905	ZNF808	TUBA3D	0.923506
744906	ARFGAP1	GMEB1	0.923505
744907	SF3B1	SLC25A4	0.923505
744908	SOX5	TPD52	0.923505
744909	ZBTB46	CHGB	0.923503
744910	HBP1	TTC25	0.923503
744911	STAU2	APC2	0.923501
744912	DMRTA2	UGGT2	0.923501
744913	CBX3	EMC6	0.923501
744914	PHF8	ENSMMUG00000061008	0.9235
744915	RFX2	CABCOCO1	0.923497
744916	GLI3	CREM	0.923495
744917	HBP1	ENSMMUG00000054970	0.923493
744918	ZNF202	SNIP1	0.923493
744919	ISL1	MKRN2	0.923493
744920	TEAD1	FANK1	0.923493
744921	ZNF550	ENSMMUG00000063852	0.923492
744922	HNRNPA1	TRABD	0.923491
744923	HMGN3	C15orf61	0.923491
744924	ZNF451	PRKG2	0.92349
744925	HNRNPA0	ENSMMUG00000018474	0.923488
744926	ZNF569	RALGAPA1	0.923488
744927	NCOR1	KLHL28	0.923487
744928	ING4	ENSMMUG00000057658	0.923487
744929	DLX1	SLC35E2B	0.923486
744930	GTPBP1	ENSMMUG00000059615	0.923485
744931	CLOCK	EDF1	0.923482
744932	SNRPB2	KIAA0930	0.923482
744933	SF3B1	ALDH7A1	0.923481
744934	ZNF160	PARD6B	0.92348
744935	BCLAF1	ATP6V1F	0.923478
744936	MEF2C	ENSMMUG00000055393	0.923473
744937	POU2F2	NUAK1	0.923473
744938	RBM8A	TTC12	0.923472
744939	NF1	RANBP3	0.92347
744940	GTPBP6	ENSMMUG00000063073	0.923469
744941	ZNF587	CSPP1	0.923469
744942	SCX	METTL22	0.923468
744943	NFE2L3	R3HDM1	0.923467
744944	KDM5A	ENSMMUG00000055357	0.923466
744945	ZNF726	EEA1	0.923465
744946	SIM2	KIAA1217	0.923464
744947	ZNF711	KPNA5	0.923463
744948	ONECUT1	TAC1	0.923462
744949	BPTF	TAF3	0.923459
744950	ESRRA	SNORD113.4	0.923457
744951	KDM2B	SH3GLB1	0.923456
744952	ZNF557	ENSMMUG00000051415	0.923455
744953	ZNF296	PODXL2	0.923454
744954	MTERF1	ENSMMUG00000057476	0.923453
744955	ZNF682	ARL14EP	0.923453
744956	SCMH1	ENSMMUG00000058543	0.923451
744957	LUZP2	OXCT1	0.923451
744958	HSPA5	TCEAL9	0.923449
744959	CNOT6	ATL2	0.923447
744960	NFYC	SON	0.923447
744961	SF3B1	ENSMMUG00000039877	0.923446
744962	TCF7L1	STARD7	0.923444
744963	ZNF639	ENSMMUG00000009347	0.923441
744964	ZNF451	ZFAND1	0.92344
744965	YWHAZ	GHITM	0.923436
744966	SP9	PHPT1	0.923435
744967	POU3F4	ENSMMUG00000054257	0.923435
744968	ZNF483	ASPSCR1	0.923433
744969	HNRNPC	RTN4RL2	0.923433
744970	FANK1	SMIM5	0.923429
744971	ZKSCAN8	FAM217B	0.923429
744972	SOX30	CLUL1	0.923428
744973	CANX	TPTEP2-CSNK1E	0.923427
744974	ZNF768	CCDC32	0.923427
744975	BCLAF1	ENSMMUG00000053160	0.923425
744976	XBP1	POU6F1	0.923422
744977	HMGN3	EXOC3L4	0.923422
744978	SMAD9	DHX8	0.923421
744979	HDAC8	ZFP36	0.923418
744980	YY2	Y-RNA	0.923416
744981	ZNF326	DCBLD2	0.923416
744982	ZBTB45	IL36A	0.923415
744983	JUN	FBXO4	0.923414
744984	TPI1	METTL4	0.923413
744985	ZNF76	CLDN10	0.923412
744986	RORC	MTIF3	0.923409
744987	ID1	LRRC3B	0.923408
744988	PRDM4	USP36	0.923398
744989	SP8	ENSMMUG00000001245	0.923397
744990	CREB3	PSMD12	0.923395
744991	LUZP2	ATP8A1	0.923394
744992	DPF1	BEX2	0.923393
744993	SOX6	MCL1	0.923392
744994	ZNF613	ITPKA	0.923391
744995	ZKSCAN1	SEPHS1	0.923388
744996	ZNF438	PIGZ	0.923387
744997	SPR	KCTD9	0.923385
744998	ZNF394	VCL	0.923384
744999	MAZ	SOSTDC1	0.923383
745000	FOXA1	GJA1	0.923381
745001	ZNF326	BCAR1	0.923379
745002	BACH1	GAK	0.923378
745003	RBPJ	CEP44	0.923375
745004	IKZF5	EYA2	0.923375
745005	PSMD12	RNF34	0.923373
745006	FHL2	OTOP3	0.923371
745007	NFIA	GFY	0.923371
745008	PDLIM5	ZMYM3	0.923371
745009	PRDX5	PHYHIP	0.923371
745010	DLX2	RWDD2A	0.923369
745011	ZBTB18	OGFOD1	0.923369
745012	AHRR	SLC1A2	0.923364
745013	EGR4	ZDHHC22	0.923364
745014	ZNF227	MFSD13A	0.923363
745015	LHX5	CHRNA7	0.92336
745016	SFPQ	PIP5K1A	0.92336
745017	NR3C2	ARGLU1	0.923358
745018	ZNF426	ENSMMUG00000063549	0.923353
745019	ETV1	HCCS	0.923352
745020	ZBTB4	INTU	0.923352
745021	SMARCA4	CCER2	0.923352
745022	HNRNPH3	PITPNB	0.923346
745023	RLF	BDP1	0.923345
745024	HDAC8	ENSMMUG00000055060	0.923345
745025	HDAC2	ENSMMUG00000016209	0.923341
745026	FOXN3	ENSMMUG00000062086	0.92334
745027	HNRNPLL	ENSMMUG00000062652	0.923338
745028	SMARCA1	LTN1	0.923338
745029	ZNF32	ZNF358	0.923338
745030	ZNF189	ENSMMUG00000058732	0.923337
745031	ZNF484	CEP83	0.923337
745032	JAZF1	VSTM2B	0.923337
745033	FOS	MAP1A	0.923334
745034	THRA	UBXN2B	0.923332
745035	UQCRB	FLG2	0.923331
745036	TSNAX	SHKBP1	0.923325
745037	SP4	PKN2	0.923324
745038	RLF	RASL10A	0.923324
745039	ZNF28	LYSMD1	0.923322
745040	MLXIPL	LAGE3	0.923321
745041	PBX3	AK3	0.92332
745042	LSM6	NT5M	0.92332
745043	ZDHHC24	MTUS2	0.92332
745044	ZNF316	OTUD6B	0.923317
745045	KLF1	GRAMD1B	0.923315
745046	FANK1	CRISPLD2	0.923313
745047	DPF1	ENSMMUG00000057079	0.923313
745048	TBX4	JMJD8	0.923312
745049	NUAK1	USP4	0.923312
745050	ABL1	SOAT1	0.923312
745051	EP300	USP53	0.923311
745052	ZNF75D	PRR13	0.923311
745053	ETV3	ENSMMUG00000060450	0.923309
745054	DLX2	MRPL41	0.923308
745055	HCLS1	FAM162A	0.923307
745056	ZNF664	TMX3	0.923304
745057	TFAP2A	BTRC	0.923304
745058	ZNF273	MPP4	0.923303
745059	DAZAP1	GDF1	0.923303
745060	RAN	C2orf81	0.923302
745061	TCF4	PDZRN4	0.923297
745062	ELF1	ENSMMUG00000059257	0.923295
745063	CELF4	ZNF503	0.923294
745064	SMC3	MFNG	0.923294
745065	FOS	CNP	0.923294
