## Supplementary material for "Temporal transcriptomic dynamics in developing macaque neocortex": Dataset S7 (part 52 of 90)

### Sheet: Macaque TF and target (continued)
	TF	target	importance
745066	ID2	MOB3A	0.923293
745067	ZNF30	YIPF4	0.923291
745068	MYB	R3HCC1	0.923281
745069	ZNF566	SLC35B2	0.923281
745070	HNRNPC	ZNRD2	0.923277
745071	ASCL1	GNL3	0.923274
745072	SMC3	ACTR10	0.923272
745073	SOX3	SVOP	0.923269
745074	ZNF304	RUNDC3B	0.923266
745075	RBFOX2	POLK	0.923265
745076	ZMAT2	KIF3A	0.923263
745077	TBR1	ENSMMUG00000065332	0.923261
745078	CBX3	PGLS	0.923261
745079	AHRR	UBE2V2	0.92326
745080	NPAS2	PSME3IP1	0.92326
745081	JUN	ISG20L2	0.923259
745082	ZNF273	ENSMMUG00000051400	0.923258
745083	RFX3	ENSMMUG00000056552	0.923257
745084	THAP11	BCOR	0.923257
745085	EGR2	CENPX	0.923253
745086	MLX	GPR37L1	0.923252
745087	MEX3C	SENP7	0.923251
745088	CREB1	ZFYVE21	0.923251
745089	WRNIP1	ENSMMUG00000060509	0.92325
745090	MIOS	IER3IP1	0.92325
745091	HMGB1	ENSMMUG00000059527	0.92325
745092	GTPBP1	C10orf67	0.923249
745093	SMARCA5	PRDX5	0.923248
745094	PDS5A	ENSMMUG00000037517	0.923246
745095	RAB2A	BRI3	0.923245
745096	ZNF37A	CKM	0.923243
745097	ZBTB40	ENSMMUG00000050570	0.923242
745098	ZSCAN4	NT5C3B	0.923242
745099	STAT4	NIPAL3	0.923241
745100	FUBP1	ENSMMUG00000049332	0.923241
745101	NUAK1	PHF5A	0.923239
745102	GPAM	RAMACL	0.923239
745103	MAZ	ENSMMUG00000050823	0.923239
745104	ZBTB44	DHRS4	0.923237
745105	MYBL2	PCK2	0.923236
745106	TOB2	AKTIP	0.923235
745107	SP4	NKTR	0.92323
745108	SFPQ	PHKB	0.923229
745109	SMARCC1	ARFGAP3	0.923229
745110	POU2F2	ZDHHC12	0.923227
745111	MBD4	EPB41L4A	0.923226
745112	NNT	ENTPD4	0.923226
745113	SOX3	RHPN1	0.923222
745114	WDR83	LRRK1	0.923221
745115	ZBTB40	WDR63	0.92322
745116	NR2F1	ENSMMUG00000063657	0.923218
745117	ZBTB4	ACSL3	0.923217
745118	SP100	ATP13A4	0.923217
745119	ZNF300	OGDHL	0.923217
745120	HP1BP3	PYURF	0.923216
745121	NUAK2	TMEM18	0.923216
745122	VAMP3	SLC50A1	0.923215
745123	VPS72	FBLIM1	0.923211
745124	MYB	SMURF2	0.923211
745125	THAP12	ENSMMUG00000061429	0.923209
745126	ZFP37	DENND4B	0.923206
745127	ZNF800	SGTA	0.923205
745128	SMAP2	NTRK3	0.923205
745129	NKX6-3	GTF3C3	0.923204
745130	JUN	SNRPD3	0.923201
745131	ZNF207	ENSMMUG00000021023	0.9232
745132	E2F8	CWC22	0.9232
745133	P4HB	ENSMMUG00000056889	0.923194
745134	RAB7A	DDX10	0.923192
745135	GZF1	ENSMMUG00000064531	0.923191
745136	EGR3	GALR2	0.92319
745137	MEF2A	PKP4	0.92319
745138	MEF2A	ENSMMUG00000056493	0.923189
745139	ZNF706	COQ2	0.923189
745140	ZSCAN18	GLYCTK	0.923186
745141	HCFC1	PAN3	0.923185
745142	HESX1	TFDP1	0.923183
745143	ZNF624	LRRC32	0.923183
745144	TAF1	SH3D19	0.923182
745145	ZNF414	ACSL4	0.92318
745146	TCEAL2	ENSMMUG00000064346	0.923179
745147	NEUROD1	GAS1	0.923177
745148	ZNF554	CAT	0.923177
745149	ENO1	SYAP1	0.923176
745150	CCDC25	DPEP2	0.923176
745151	KDM4A	CDC25B	0.923174
745152	ZNF774	HRG	0.923172
745153	ZNF414	ARHGAP32	0.92317
745154	ZNF585A	ENSMMUG00000012505	0.92317
745155	HDAC2	ACVR1C	0.923169
745156	ZBTB39	BRD7	0.923163
745157	CERS6	ADCY1	0.923163
745158	ZNF146	WFIKKN2	0.923163
745159	CEBPD	ARFIP2	0.923159
745160	SF3B1	GTF2H3	0.923158
745161	ZNF653	PPIH	0.923157
745162	ZNF184	ENSMMUG00000043282	0.923156
745163	THOC2	COL1A2	0.923153
745164	ZNF8	INSIG2	0.923152
745165	ZNF664	CDK16	0.92315
745166	NFYB	NEK1	0.923149
745167	ZNF19	RBL2	0.923149
745168	YBX1	ENSMMUG00000061750	0.923147
745169	RXRB	FOXP4	0.923146
745170	HP1BP3	RPL13	0.923139
745171	HOXA7	HTRA2	0.923139
745172	THAP11	CMTM8	0.923134
745173	THAP5	ENSMMUG00000053527	0.923131
745174	HMGB2	ENSMMUG00000061913	0.923129
745175	TCF12	GNB5	0.923128
745176	METTL3	C6orf163	0.923126
745177	ASCC1	SNORD61	0.923121
745178	CLK1	DBNDD2	0.923119
745179	MGA	TSPYL5	0.923116
745180	DAZAP1	TMTC4	0.923115
745181	RAB7A	RALGDS	0.923115
745182	THRA	MARS1	0.923115
745183	CXXC1	COL20A1	0.923113
745184	ZNF830	THUMPD2	0.923111
745185	MTHFD1	TALDO1	0.923111
745186	YBX1	SQLE	0.923109
745187	ZNF230	BLOC1S4	0.923109
745188	CERS2	SETX	0.923109
745189	ZNF567	TPM1	0.923109
745190	NPDC1	KCNAB1	0.923107
745191	ZNF266	EXOSC10	0.923107
745192	IRF8	SUN2	0.923107
745193	PBX1	KRT36	0.923105
745194	ETV2	SDSL	0.923105
745195	NR2F2	FCHSD2	0.923104
745196	ZEB1	ENSMMUG00000053208	0.923103
745197	MSC	PNMA8C	0.923103
745198	LHX2	MRGBP	0.923099
745199	ZNF300	NR4A3	0.923099
745200	ZNF436	ZNF287	0.923099
745201	NUAK1	SLC43A1	0.923098
745202	ZNF250	TEX15	0.923096
745203	ZNF777	AURKAIP1	0.923092
745204	VPS72	TULP2	0.923088
745205	SF1	PRPS1	0.923087
745206	ATF4	ENSMMUG00000050293	0.923086
745207	CREB3	NUP98	0.923084
745208	ZBTB18	ENSMMUG00000058640	0.923083
745209	NR2F2	RAB5A	0.92308
745210	RFX3	SLC7A6OS	0.923078
745211	BANP	ANXA11	0.923077
745212	DUSP22	C2CD2L	0.923076
745213	RBM8A	UBTD2	0.923076
745214	ZXDC	SLC52A2	0.923076
745215	ZBTB18	SLC45A1	0.923075
745216	AFF4	ZNF248	0.923073
745217	SOX4	TADA2A	0.923071
745218	GPANK1	ENSMMUG00000065172	0.923069
745219	TBR1	KCTD20	0.923069
745220	SOX4	VWC2L	0.923065
745221	CERS6	RCOR3	0.923064
745222	SSBP3	ENSMMUG00000060425	0.923064
745223	ZFPM1	ODF3B	0.923064
745224	ZNF706	MRPL15	0.923063
745225	ZNF233	SRSF10	0.923063
745226	CEBPB	SAMD9L	0.923062
745227	UQCRB	GLCCI1	0.92306
745228	ZNF236	ENSMMUG00000054200	0.92306
745229	SND1	C19orf12	0.923059
745230	MSI1	ATP5MF-PTCD1	0.923058
745231	E2F4	ENSMMUG00000049447	0.923058
745232	CREM	ENSMMUG00000050888	0.923054
745233	YWHAZ	METRN	0.923053
745234	IKZF2	ENSMMUG00000013439	0.923049
745235	HLTF	ENSMMUG00000053305	0.923048
745236	ZNF280B	ENSMMUG00000040527	0.923043
745237	SAP30	UAP1L1	0.923042
745238	SFPQ	TMEM94	0.923042
745239	RXRB	SCN3B	0.92304
745240	SOX8	SLC12A2	0.92304
745241	NEUROD2	FHDC1	0.923038
745242	ZNF493	ZFP62	0.923038
745243	USF2	NFXL1	0.923038
745244	HOXB7	CACNA2D1	0.923037
745245	HIVEP2	RGS7BP	0.923034
745246	CREB5	ENSMMUG00000063825	0.923034
745247	SOX21	ROCK1	0.923032
745248	HMGN3	NR3C1	0.923026
745249	NFIB	FOXP2	0.92302
745250	DBX2	LYPD6	0.923019
745251	HNRNPA1	TYW1	0.923017
745252	ZNF605	RBMX2	0.923017
745253	SPR	CEP78	0.923016
745254	ZIC2	PCDH8	0.923013
745255	TFEB	ENSMMUG00000058480	0.923013
745256	ZBTB18	EIF3L	0.923012
745257	NCOR1	SLC25A51	0.923008
745258	TFDP1	PRIM2	0.923007
745259	AR	GPR171	0.923005
745260	ING3	RFTN2	0.923004
745261	ZNF177	HMX2	0.923004
745262	EP300	ENSMMUG00000056505	0.923004
745263	RBPJ	TIGAR	0.923001
745264	ZBTB38	CCDC28B	0.922996
745265	RAD21	MAPKAP1	0.922996
745266	ZBTB25	ENSMMUG00000039964	0.922995
745267	SMARCA4	ENSMMUG00000053467	0.922992
745268	EGR3	RNF215	0.92299
745269	FOSB	NFATC2IP	0.92299
745270	CXXC1	KPTN	0.922989
745271	PLAG1	SHH	0.922989
745272	E2F5	FBXO9	0.922988
745273	SPATS2	PCDH8	0.922988
745274	TFDP2	SLC36A4	0.922988
745275	ZC3H7A	HDGFL2	0.922987
745276	SMAD5	ENSMMUG00000030465	0.922985
745277	TEAD1	ENSMMUG00000058600	0.922984
745278	NAP1L1	TRIM7	0.922983
745279	ZNF629	ARL14EP	0.922983
745280	ZNF33A	C1orf162	0.922983
745281	SMARCA4	ENSMMUG00000057316	0.92298
745282	ZXDC	TTR	0.92298
745283	ESRRG	FAM131A	0.922978
745284	HEY1	IBSP	0.922978
745285	SNAPC4	HSPB3	0.922977
745286	GLI3	RGR	0.922977
745287	SALL2	ADIPOR2	0.922976
745288	NFE2L1	PATZ1	0.922976
745289	ARFGAP1	TIPARP	0.922975
745290	ZBTB14	CARMIL2	0.922973
745291	PUM3	SIRT1	0.922973
745292	MAZ	SLC9A6	0.922972
745293	FOXK1	MAN2C1	0.922971
745294	TOB2	MLC1	0.92297
745295	GBX2	KCNRG	0.922966
745296	TERF2	BUD13	0.922966
745297	ZBTB43	PRKAG1	0.922966
745298	ZNF726	NDUFAF5	0.922964
745299	HDAC2	KATNB1	0.922957
745300	VPS72	ENSMMUG00000030465	0.922951
745301	ZBTB18	C5orf49	0.922949
745302	IRX2	HBB	0.922948
745303	FAAP24	MCOLN3	0.922945
745304	PHF21A	KIF1B	0.922943
745305	PRKAA1	OC90	0.922941
745306	ZNF135	RIC8A	0.92294
745307	ZEB1	NRXN1	0.92294
745308	ESRP1	QPRT	0.922936
745309	ZNF667	NT5C3B	0.922934
745310	IRX3	MMP10	0.922934
745311	CELF6	ENSMMUG00000064458	0.922931
745312	SP110	MFSD11	0.922929
745313	UBP1	SLC25A38	0.922926
745314	YWHAZ	CHD8	0.922924
745315	IKZF4	RCOR3	0.922922
745316	PIK3C3	ENSMMUG00000061886	0.922921
745317	MECP2	ATP6V1E1	0.92292
745318	EWSR1	DICER1	0.922919
745319	SP110	SLC38A3	0.922918
745320	ZNF112	KIF16B	0.922918
745321	ZNF615	ENSMMUG00000031426	0.922916
745322	SOX9	ABI2	0.922914
745323	KMT2A	L3MBTL4	0.922914
745324	SREBF2	ZMYND10	0.922913
745325	AHRR	TUFM	0.922912
745326	PAX7	EPB41L1	0.922911
745327	ZFP90	LDB2	0.92291
745328	HDAC8	SLC9A8	0.922907
745329	WRNIP1	LGSN	0.922907
745330	SMARCC1	ENSMMUG00000060325	0.922906
745331	CPTP	BOLA2	0.922906
745332	SPATS2	BBS10	0.922903
745333	ZNF414	SLC50A1	0.922902
745334	POU3F2	SLC11A2	0.922901
745335	ZNF674	AEN	0.9229
745336	TP73	ZNF658	0.922899
745337	ZNF451	H2BC15	0.922899
745338	ZBTB18	ZDHHC4	0.922899
745339	SRP9	SGTB	0.922897
745340	HMGA1	CELF3	0.922897
745341	CD59	TAF11	0.922896
745342	ZNF700	CCL27	0.922896
745343	ZNF160	ENSMMUG00000057567	0.922894
745344	NXPH3	RPN1	0.922894
745345	ZNF407	MRPL46	0.922893
745346	SMARCC1	ENSMMUG00000056355	0.922891
745347	ING3	SHISA6	0.922886
745348	TBPL1	CCR2	0.922885
745349	ZNF735	ENSMMUG00000051960	0.922883
745350	APEX1	RAB2A	0.92288
745351	NNT	ENSMMUG00000052714	0.922877
745352	ZNF2	PSME2	0.922877
745353	ZNF169	ENSMMUG00000054912	0.922874
745354	ZNF33B	ENSMMUG00000057520	0.92287
745355	SRP9	TSPAN5	0.92287
745356	HES1	SLC26A11	0.92287
745357	ZBTB41	MGA	0.922869
745358	MRPS25	DNAAF6	0.922863
745359	CCNT2	SNRPN	0.922863
745360	ZNF792	MECP2	0.922862
745361	FIZ1	ENSMMUG00000052953	0.922862
745362	MYLK	GABRB2	0.922861
745363	ZNF180	C11orf49	0.922858
745364	NFYC	NKG7	0.922857
745365	PPP5C	RNF126	0.922856
745366	DLX1	CRBN	0.922855
745367	RXRG	FAM124B	0.922852
745368	ZMAT2	CTNND2	0.92285
745369	ZNF667	ENSMMUG00000060964	0.922848
745370	SFPQ	POLD2	0.922844
745371	RPL6	ANO6	0.922843
745372	TFDP1	RETREG2	0.922842
745373	YWHAZ	FMNL2	0.922842
745374	MAZ	TMEM181	0.922842
745375	NCBP2	BSND	0.92284
745376	HES1	ZBTB9	0.92284
745377	ZNF394	PNPLA6	0.922838
745378	MEF2C	SGPL1	0.922835
745379	SP100	VSTM2A	0.922833
745380	ZFP91	UBA1	0.922833
745381	HEY1	PRKCB	0.922832
745382	THAP5	STON1-GTF2A1L	0.922832
745383	NONO	NGDN	0.922832
745384	ZNF599	SNTG2	0.922832
745385	IRF6	MEIG1	0.92283
745386	TCF3	CBFB	0.922829
745387	ZNF579	BICDL2	0.922827
745388	VPS72	FBXO34	0.922826
745389	ARID3B	SPTLC3	0.922826
745390	ZNF689	ENSMMUG00000053441	0.922824
745391	ZNF131	ENSMMUG00000062512	0.922823
745392	ZNF596	MCOLN1	0.922822
745393	TAF7	RNF2	0.922821
745394	HNRNPA0	ORC5	0.922821
745395	RAB14	NGEF	0.922821
745396	BCL11B	PHIP	0.922821
745397	CREB5	AIDA	0.922817
745398	ZNF784	ENSMMUG00000055420	0.922817
745399	ODC1	RIOK1	0.922815
745400	RPL6	GGACT	0.922815
745401	BPTF	SPAM1	0.922815
745402	ZNF687	GBA2	0.922813
745403	BACH2	CRK	0.922813
745404	SALL2	POT1	0.922812
745405	SOX4	PNN	0.922809
745406	ONECUT2	ERGIC1	0.922807
745407	HNRNPA0	RUSC2	0.922806
745408	NFAT5	PNMT	0.922806
745409	TIA1	ALDOA	0.922805
745410	DBX1	ENSMMUG00000064105	0.922804
745411	NFKB1	CCN2	0.922799
745412	DPF1	PLEKHB1	0.922798
745413	DEAF1	SCN2A	0.922798
745414	FOXA1	SLFN5	0.922794
745415	SMARCC1	SNX11	0.922793
745416	ZNF202	PXK	0.922792
745417	NKX2-2	ADAMTS15	0.922792
745418	ZNF460	TMCO3	0.92279
745419	ELF2	BLOC1S2	0.922786
745420	OLIG2	SERPINA3	0.922785
745421	RBM8A	CDC5L	0.922784
745422	BPTF	CCRL2	0.922783
745423	RLF	DOLK	0.922783
745424	ZNF772	MAFK	0.922782
745425	NEUROG1	CACNA1A	0.922781
745426	ZNF599	MDM2	0.92278
745427	ELK1	CCDC7	0.922779
745428	ZNF256	ENSMMUG00000005828	0.922777
745429	ELF2	SETD6	0.922775
745430	ZBTB46	PPEF1	0.922775
745431	HEY2	MZT2A	0.922774
745432	SSBP3	IMPAD1	0.922774
745433	RAN	CHCHD10	0.922772
745434	KMT2A	PPP2R2A	0.922771
745435	POLI	ENSMMUG00000062309	0.922771
745436	SUPT20H	DNM3	0.92277
745437	STUB1	ENSMMUG00000003501	0.922768
745438	ZSCAN1	ENSMMUG00000056670	0.922767
745439	HOXA13	CENPV	0.922767
745440	ZNF251	ENSMMUG00000028360	0.922766
745441	ZNF534	PC	0.922765
745442	KDM2B	CACHD1	0.922763
745443	HNF4G	ENSMMUG00000058089	0.922763
745444	TCEAL2	HCFC2	0.922763
745445	SMAD1	WFS1	0.922761
745446	NUAK1	ENSMMUG00000055470	0.922759
745447	NMI	CAPS	0.922759
745448	ZNF709	VWA5A	0.922757
745449	NFYB	ZFHX2	0.922756
745450	HCFC2	LGMN	0.922753
745451	MTF1	CARD11	0.922746
745452	ZBTB18	PHF6	0.922744
745453	NUAK2	CPPED1	0.922743
745454	ZNF250	ENSMMUG00000057686	0.92274
745455	RBM3	PRSS36	0.922738
745456	ZNF484	ARMC4	0.922737
745457	ZNF598	CHAF1B	0.922736
745458	ZNF133	DOLK	0.922736
745459	ZIC2	CCPG1	0.922734
745460	ZIC2	ADI1	0.922731
745461	ZNF432	ENSMMUG00000062917	0.922729
745462	HDAC1	UPF3B	0.922727
745463	SMARCA1	SH3KBP1	0.922726
745464	VAX1	DLAT	0.922726
745465	ERF	SLC7A14	0.922724
745466	ZSCAN18	CEP95	0.922722
745467	TSC22D4	ENSMMUG00000041263	0.922718
745468	ZNF438	ENSMMUG00000063389	0.922718
745469	BCL6B	VPS13D	0.922713
745470	SALL2	WDR49	0.922711
745471	IRX2	SCPEP1	0.922711
745472	ZSCAN30	ETV1	0.922709
745473	SNRPB2	RASGRF2	0.922709
745474	MYCN	TEFM	0.922707
745475	ZNF207	ENSMMUG00000053980	0.922707
745476	TFE3	LEPR	0.922707
745477	SRP9	CD163L1	0.922706
745478	KDM4B	RIF1	0.922704
745479	ZNF354B	GUSB	0.922702
745480	ZNF397	ENSMMUG00000053329	0.922698
745481	JUN	ENSMMUG00000061046	0.922696
745482	ZNF165	AK8	0.922695
745483	GTF2H3	YIF1B	0.922695
745484	GZF1	UGGT1	0.922693
745485	ETV1	ENSMMUG00000053051	0.922692
745486	ARG2	ATP8B2	0.92269
745487	HNRNPH3	RANBP2	0.922689
745488	TAF7	FAU	0.922689
745489	SRF	RYR2	0.922689
745490	RXRG	TACC1	0.922689
745491	KLF12	LPAR4	0.922688
745492	ZSCAN18	TAF11	0.922684
745493	TCEAL2	PRRT1	0.922679
745494	SNRPB2	RIBC2	0.922679
745495	TSC22D4	POSTN	0.922678
745496	KMT2A	KCNN2	0.922677
745497	ESRRA	ENSMMUG00000063645	0.922676
745498	MEX3C	ENSMMUG00000064606	0.922675
745499	KDM5B	C2orf68	0.922674
745500	ZFP3	TMEM182	0.922673
745501	BCLAF1	FAM126A	0.922669
745502	ZFP62	ENSMMUG00000051060	0.922665
745503	ZBTB11	CTSV	0.922663
745504	NR3C1	WASHC4	0.922663
745505	PSMD12	AFAP1	0.922663
745506	THOC2	C20orf85	0.922662
745507	SOX9	CLIC6	0.92266
745508	SSRP1	PIGT	0.922659
745509	ESX1	ZDHHC24	0.922657
745510	BOLL	SLC43A1	0.922655
745511	DLX1	NPM1	0.922653
745512	ZNF24	ENSMMUG00000062593	0.922653
745513	NCOR2	TSTD2	0.922652
745514	ENO1	ENSMMUG00000050829	0.922652
745515	RAB14	KIAA0895	0.922649
745516	GTF2I	DLG4	0.922648
745517	XPA	HNRNPU	0.922645
745518	PPARD	ENSMMUG00000061008	0.922645
745519	RFC2	MFSD11	0.922644
745520	HLTF	RUVBL2	0.922643
745521	NR1D1	LRCH4	0.922643
745522	ZCCHC14	SNORD45C	0.922643
745523	HNRNPC	RASSF8	0.922641
745524	SOD1	ENSMMUG00000053199	0.922641
745525	FOSB	ENSMMUG00000060545	0.92264
745526	CAT	SCGN	0.92264
745527	NR2F1	ENSMMUG00000062551	0.922636
745528	ZSCAN18	TMCO1	0.922634
745529	ATF6B	LEMD3	0.922632
745530	RAN	SNRNP48	0.922628
745531	ZNF691	ENSMMUG00000054629	0.922626
745532	SRBD1	NT5C3A	0.922625
745533	IKZF5	SHROOM3	0.922625
745534	ZNF549	ENSMMUG00000016086	0.922624
745535	RAN	ENKD1	0.922623
745536	ZNF782	RARS2	0.922622
745537	RBM17	ENSMMUG00000062649	0.92262
745538	PLAGL1	PLTP	0.922618
745539	PIR	HERPUD1	0.922614
745540	SMAD2	EIF2S1	0.922613
745541	RAB2A	ITM2C	0.922612
745542	RPS4X	IMMP1L	0.92261
745543	BDP1	RBSN	0.9226
745544	SOX5	ENSMMUG00000048660	0.9226
745545	MAZ	TBC1D8B	0.922599
745546	HNRNPA1	TBC1D16	0.922598
745547	CREB5	AK1	0.922597
745548	NUAK1	KIF13A	0.922596
745549	DUSP26	ARMCX5-GPRASP2	0.922596
745550	ARNT	CAMK2G	0.922595
745551	ZNF341	USP6NL	0.922589
745552	BPTF	GDF11	0.922589
745553	XPA	PJA2	0.922588
745554	NFYC	TUBB6	0.922587
745555	SP9	ACTR6	0.922586
745556	KDM5B	YTHDF2	0.922585
745557	CNOT6	ENSMMUG00000058690	0.922585
745558	RBM22	CDK17	0.922585
745559	ZNF613	TCAIM	0.922585
745560	MLX	SPTBN4	0.922584
745561	MYCN	SYT5	0.922584
745562	SOX4	ZNF106	0.922583
745563	SCMH1	DOCK10	0.922583
745564	TAF7	NUTF2	0.92258
745565	RBFOX2	TEX30	0.92258
745566	ZNF664	BAG5	0.922579
745567	PKNOX2	ENSMMUG00000053510	0.922578
745568	PAX7	HSPA12A	0.922576
745569	ZFP91	SLC25A11	0.922576
745570	ETV1	FTO	0.922572
745571	MSC	LGALS8	0.922572
745572	PBX1	PCSK7	0.92257
745573	CELF6	ENSMMUG00000012978	0.922569
745574	OLIG2	SOCS2	0.922569
745575	TBR1	FKRP	0.922568
745576	ZNF33A	ENSMMUG00000051703	0.922567
745577	CREB3L4	TMEM260	0.922566
745578	HCFC2	TIPRL	0.922566
745579	CREM	NGF	0.922565
745580	VPS72	RALY	0.922564
745581	CBX3	LYRM2	0.92256
745582	TCF4	SLC35E3	0.922559
745583	SREBF1	MMRN1	0.922557
745584	HNRNPH3	SPSB3	0.922556
745585	MSX2	ENSMMUG00000055195	0.922556
745586	HIC2	ENSMMUG00000056082	0.922552
745587	TCF15	INTS7	0.92255
745588	AFF4	SETD2	0.922546
745589	DMRTA2	ASCL1	0.922545
745590	ZFP69B	ENSMMUG00000064379	0.922544
745591	SOX3	FBLN1	0.922544
745592	NNT	MGAT2	0.922541
745593	NEUROD1	ETV1	0.922539
745594	FEZ1	TMEM196	0.922538
745595	FOS	ETNK1	0.922537
745596	ZNF420	ZBTB20	0.922535
745597	NFIA	MGME1	0.922533
745598	ZNF646	ZDHHC6	0.922531
745599	SOD1	MRFAP1	0.92253
745600	BAD	ARHGEF2	0.922524
745601	UBB	HPS4	0.922523
745602	HMGA1	NAA30	0.922522
745603	SOX11	TBKBP1	0.922521
745604	BDP1	RIOK1	0.92252
745605	RFX4	LMO2	0.922518
745606	TCF7L2	ACACA	0.922515
745607	TCF3	OPRL1	0.922514
745608	OTX2	EIF3H	0.922514
745609	ZNF423	SPCS1	0.922514
745610	CEBPG	TRIM44	0.922512
745611	PUM3	ENSMMUG00000063529	0.922507
745612	ZNF280B	ZCCHC14	0.922506
745613	YWHAE	MYRF	0.922505
745614	NELFE	DYDC2	0.922504
745615	RAB14	SYBU	0.922504
745616	KMT2A	MKI67	0.922503
745617	TFAM	ENSMMUG00000032031	0.922501
745618	GATA5	MID1	0.9225
745619	ZNF391	ENSMMUG00000057177	0.922498
745620	ZBTB44	C12orf73	0.922497
745621	ZBTB4	ENSMMUG00000053613	0.922497
745622	RORB	TOM1L2	0.922496
745623	CUX2	TMEM160	0.922489
745624	ZFP41	CCDC39	0.922489
745625	UQCRB	WRAP53	0.922488
745626	GTF2I	PSMB1	0.922487
745627	ERF	PHB2	0.922484
745628	ZNF611	ENSMMUG00000065347	0.922482
745629	SIN3A	ADRB1	0.922481
745630	BCL6	PLCE1	0.922481
745631	PRDM10	ISY1-RAB43	0.92248
745632	CEBPG	SSRP1	0.922479
745633	SNRPB2	CASP3	0.922479
745634	NFE2L1	IPO5	0.922476
745635	RBM22	ENSMMUG00000051488	0.922474
745636	ASAP3	KCNH3	0.922473
745637	ZNF91	BTAF1	0.922472
745638	LUZP1	ENSMMUG00000055168	0.922471
745639	UBTF	FBLIM1	0.922471
745640	UBTF	KCMF1	0.92247
745641	ZNF75D	BAZ2A	0.922469
745642	NXPH3	GALNT13	0.922468
745643	ATF2	CCDC87	0.922466
745644	STAU2	KATNA1	0.922464
745645	ZNF207	DBF4	0.92246
745646	GTF2I	ACAP3	0.922459
745647	PBX3	SH3BP4	0.922459
745648	MAPK1	RIMBP2	0.922457
745649	ZIC1	UBE2D1	0.922456
745650	MESP2	USP39	0.922456
745651	PBX2	ENSMMUG00000043345	0.922455
745652	CDX1	RPUSD4	0.922454
745653	ZNF93	GAS2L3	0.922451
745654	P4HB	SCARA3	0.922451
745655	ZNF71	ZFP69B	0.922451
745656	JAZF1	MED11	0.922451
745657	TEAD2	GATAD2A	0.922448
745658	UBE2K	C8orf33	0.922448
745659	CUX1	MYCN	0.922446
745660	SND1	ZCCHC9	0.922445
745661	NNT	EIF2S1	0.922443
745662	MAFF	APOC1	0.922442
745663	ZNF841	MCUR1	0.92244
745664	ZNF502	COL27A1	0.922435
745665	GTPBP1	ENSMMUG00000062590	0.922434
745666	ZBTB38	NTN4	0.922434
745667	USP39	THOC2	0.922431
745668	AHR	C1QL1	0.922429
745669	NONO	TMEM131L	0.922429
745670	ZMAT2	FKBP5	0.922429
745671	SMC3	ENSMMUG00000051778	0.922427
745672	ZNF354C	MPHOSPH10	0.922425
745673	HIF1A	ARL14EP	0.922424
745674	RAN	ZNF251	0.922424
745675	ZNF326	DPYSL5	0.922422
745676	RAB18	RAB2B	0.92242
745677	SSRP1	RBM14	0.922418
745678	ZBTB48	DPP4	0.922413
745679	HMGA2	ZNRD1	0.922412
745680	ZIC3	ANKRD6	0.922412
745681	MAFG	ENSMMUG00000052891	0.92241
745682	YEATS4	CSNK1G2	0.922408
745683	HLTF	RPS20	0.922408
745684	ZNF526	ZMYND19	0.922405
745685	CTCFL	NHS	0.922403
745686	TEAD1	ARHGEF17	0.922403
745687	ZNF358	RALYL	0.922402
745688	STAT1	ATP6V1D	0.922402
745689	ZBTB38	KRT73	0.922402
745690	CREB1	ENSMMUG00000054681	0.922402
745691	USF1	ENSMMUG00000056997	0.922402
745692	ZNF560	MAP2K6	0.922401
745693	SOX9	HGF	0.922399
745694	PSMD12	ANAPC16	0.922399
745695	CBX3	RFC4	0.922399
745696	ZEB1	ZSWIM9	0.922397
745697	ZNF174	ENSMMUG00000065339	0.922396
745698	ZNF467	LYAR	0.922395
745699	MTERF1	AGRN	0.922389
745700	RBM8A	P2RY14	0.922387
745701	ZBTB7C	UNC5B	0.922385
745702	NFYB	MED30	0.922384
745703	RPL6	ENSMMUG00000059308	0.922383
745704	KLF8	PPP2R5B	0.922375
745705	YWHAE	TCEAL2	0.922373
745706	KLF10	ENSMMUG00000046240	0.922373
745707	HMGN3	ENSMMUG00000064828	0.922371
745708	DDX43	AP1G2	0.92237
745709	TCF7L2	UBE2J1	0.92237
745710	SOX8	NDUFA4	0.922368
745711	ZNF483	QARS1	0.922363
745712	ZBTB37	C1orf43	0.922363
745713	CREM	ENSMMUG00000060430	0.922361
745714	ATF2	SPOPL	0.922361
745715	HOXB7	C15orf41	0.922361
745716	ZNF549	MSRB2	0.922359
745717	HDAC2	ENSMMUG00000064803	0.922358
745718	ZNF500	STMP1	0.922356
745719	KIF22	PLPPR3	0.922351
745720	ZNF83	ZADH2	0.922348
745721	BCL11A	OSBP2	0.922346
745722	YWHAE	STAM	0.922345
745723	ZBTB38	ENSMMUG00000055924	0.922343
745724	CELF6	RIOK3	0.922342
745725	USP39	DNPEP	0.922341
745726	NR1D2	VRK3	0.92234
745727	ERF	ENSMMUG00000063410	0.922339
745728	ZNF689	PPARD	0.922337
745729	XPA	CARS1	0.922336
745730	BPTF	ATE1	0.922334
745731	ZNF345	SCARNA7	0.922333
745732	ZNF331	ENSMMUG00000013093	0.92233
745733	RPS4X	DHX8	0.92233
745734	SNAI2	DCT	0.922329
745735	MIOS	ZBTB47	0.922329
745736	PRDM4	FAM111B	0.922327
745737	ZNF502	ENSMMUG00000052869	0.922327
745738	ZNF668	ENSMMUG00000051834	0.922325
745739	YWHAE	H3.4	0.922323
745740	ZNF24	ZNF568	0.922321
745741	CDK2AP1	USP27X	0.922321
745742	NPDC1	DNAJC25	0.92232
745743	ZNF701	CLASP1	0.922317
745744	KLF7	Metazoa-SRP	0.922316
745745	CERS6	MGAT4B	0.922315
745746	POLR3G	RPH3A	0.922315
745747	ZNF350	UNC50	0.922312
745748	DLX1	ERBIN	0.922311
745749	APEX1	CABYR	0.922311
745750	CBFA2T2	VKORC1L1	0.92231
745751	ZFP41	ROS1	0.922303
745752	ZNF562	POLR2C	0.922303
745753	GTF2IRD1	IER5	0.922302
745754	FUBP1	SNX14	0.922301
745755	NFIB	ENSMMUG00000040968	0.922296
745756	ZNF133	ENSMMUG00000059878	0.922295
745757	ZNF559	PPM1F	0.922294
745758	SMUG1	CSF1	0.922292
745759	ZNF326	PI4KA	0.922292
745760	GADD45A	CDKL2	0.922291
745761	ZNF77	KCND2	0.92229
745762	ZNF607	EDC3	0.92229
745763	DLX6	MAPK13	0.922285
745764	ARG2	ENSMMUG00000047378	0.922285
745765	HP1BP3	KDSR	0.922284
745766	TET1	ENSMMUG00000060950	0.922284
745767	PBX3	SYT10	0.922283
745768	NELFE	CSNK1D	0.922281
745769	SFPQ	NEUROD6	0.92228
745770	ZNF397	EP400	0.922279
745771	SIN3A	ENSMMUG00000009740	0.922278
745772	LMO2	CGRRF1	0.922276
745773	FOSB	BRINP1	0.922275
745774	SPAG7	SLC2A4RG	0.922274
745775	SOX6	ENSMMUG00000031902	0.922272
745776	MAZ	SLC33A1	0.922271
745777	ZNF419	HFE	0.922271
745778	LSM6	ENSMMUG00000065205	0.922269
745779	APEX2	TLE4	0.922268
745780	YEATS4	SNX8	0.922268
745781	ZNF329	AAK1	0.922266
745782	KDM2B	ADAP1	0.922264
745783	ZNF445	MYO9A	0.922264
745784	HCLS1	RPRD1A	0.922262
745785	RBFOX2	FKBP5	0.92226
745786	ZNF423	MT-ATP6	0.922258
745787	DDX20	ENSMMUG00000060918	0.922255
745788	SP9	FUCA1	0.922254
745789	CREBZF	ENSMMUG00000062988	0.922252
745790	XPA	KIF6	0.922251
745791	SMARCC1	ENSMMUG00000044329	0.92225
745792	STAT6	RAP2C	0.92225
745793	ZEB2	ENSMMUG00000054203	0.922248
745794	SIX3	ENSMMUG00000064878	0.922247
745795	ZNF445	MS4A1	0.922246
745796	NEUROD2	KNCN	0.922245
745797	HBP1	APPL2	0.922244
745798	RPS6KA5	ENSMMUG00000024537	0.922244
745799	CENPB	DYDC2	0.922243
745800	RAD21	CASP1	0.922241
745801	SETDB1	ODF2L	0.922241
745802	PPARA	MORN5	0.92224
745803	ZNF214	POLR3A	0.92224
745804	JAZF1	ENSMMUG00000060502	0.922239
745805	ZBTB47	GGA2	0.922238
745806	ZNF136	ENSMMUG00000058719	0.922234
745807	ZNF502	ANGPTL8	0.922233
745808	GPAM	LRRFIP1	0.922233
745809	MEIS2	ENSMMUG00000056980	0.92223
745810	YY1	RPL7L1	0.922229
745811	METTL3	BBS9	0.922227
745812	MAPK1	ENSMMUG00000064401	0.922226
745813	CPTP	ENSMMUG00000046729	0.922225
745814	ZNF333	WDTC1	0.922224
745815	SOX15	KCNQ2	0.922223
745816	APEX1	ZBTB33	0.922223
745817	ZNF358	LGALS9	0.922222
745818	ZBTB38	PDE4A	0.922219
745819	ZNF222	RAB2A	0.922219
745820	ZNF112	SEC13	0.922216
745821	TMEM33	ENSMMUG00000065258	0.922214
745822	EBF3	CASK	0.922214
745823	FOXG1	MLX	0.922211
745824	PROX1	LHX2	0.922211
745825	GMEB1	MBOAT4	0.92221
745826	ZNF689	IPO5	0.922209
745827	ZNF79	ENSMMUG00000059733	0.922209
745828	SRP9	ENSMMUG00000064773	0.922207
745829	DLX2	TMEM19	0.922206
745830	ZFP14	THOC5	0.922206
745831	DLX1	ENSMMUG00000060873	0.922206
745832	ZNF41	DSP	0.922205
745833	GPAM	ENSMMUG00000051857	0.922205
745834	ZIC4	SOCS6	0.922204
745835	NCBP2	NFS1	0.922202
745836	TCF21	MRPL30	0.922201
745837	GMEB2	ENSMMUG00000053288	0.922198
745838	RPL35	ARHGEF7	0.922198
745839	ZSCAN32	ENSMMUG00000054659	0.922198
745840	DPF1	TGFB1I1	0.922194
745841	ZSCAN30	ZNF331	0.92219
745842	HMGB1	ENSMMUG00000054531	0.922189
745843	ZNF326	CARMIL1	0.922188
745844	CYB5R1	GTF3C2	0.922188
745845	RUVBL1	PRPF19	0.922187
745846	EXO5	LRRC75A	0.922186
745847	GMEB1	CHCHD7	0.922183
745848	RFXANK	ENSMMUG00000058089	0.922182
745849	HOXA7	VPS13A	0.922182
745850	CBFB	KCNK12	0.92218
745851	ZNF540	PTPN20	0.922179
745852	STAT5A	USP6NL	0.922175
745853	CNOT3	DPP7	0.922175
745854	GRHL3	ANKRD6	0.922175
745855	TRIM24	MARK2	0.922172
745856	ONECUT2	IPCEF1	0.922171
745857	NFIA	ENSMMUG00000050921	0.922171
745858	ZNF835	ENSMMUG00000065355	0.922169
745859	PBX3	MKRN1	0.922164
745860	ZNF37A	OR5K2	0.922164
745861	CREBL2	WDR34	0.922163
745862	ZNF177	CCDC12	0.922163
745863	ZNF345	LIX1L	0.922163
745864	SMARCA5	CLOCK	0.922161
745865	REST	MACIR	0.922154
745866	SCRT2	ENSMMUG00000019109	0.922154
745867	ZNF280D	PLEKHA2	0.922149
745868	CERS6	RBM7	0.922148
745869	SALL2	MAGED1	0.922147
745870	ZRSR2	ENSMMUG00000055058	0.922147
745871	ZNF682	POU6F1	0.922144
745872	ZNF423	ENSMMUG00000059382	0.922142
745873	ESRRG	ABTB1	0.922142
745874	ZNF333	ZHX1	0.92214
745875	HNRNPH3	AKAP17A	0.92214
745876	ZNF326	Metazoa-SRP	0.922139
745877	ZBTB17	SIRT6	0.922137
745878	TRIM33	KCTD17	0.922136
745879	KLF7	IGFBPL1	0.922136
745880	TAF1A	ENSMMUG00000062772	0.922134
745881	PSMD12	MPL	0.922132
745882	ZSCAN23	USP33	0.922131
745883	ZSCAN2	ENSMMUG00000031947	0.922128
745884	SOX11	CMTR1	0.922127
745885	ETV5	B4GALT6	0.922125
745886	MAX	CFAP44	0.922124
745887	YWHAZ	CHST7	0.922124
745888	SMARCA4	IGSF9	0.922123
745889	BHLHE40	EPM2AIP1	0.922123
745890	XPA	MARF1	0.922122
745891	NONO	ACTN2	0.922121
745892	BCL6	COL9A2	0.922121
745893	ZNF195	ZNF540	0.922121
745894	ECSIT	ENSMMUG00000051653	0.92212
745895	HDAC2	ENSMMUG00000062034	0.922117
745896	GTF2I	ENSMMUG00000065100	0.922116
745897	ZNF792	GAS7	0.922112
745898	ZNF148	FAM227A	0.922112
745899	ZZZ3	AEBP2	0.922111
745900	PHF2	ENSMMUG00000063355	0.922111
745901	MYNN	CRH	0.922109
745902	ZFP62	ENSMMUG00000061057	0.922108
745903	BCL11B	CDC42EP3	0.922105
745904	ASAP3	CCDC9	0.922104
745905	BCLAF1	ASMTL	0.922103
745906	CDK2AP1	HNRNPM	0.922094
745907	ZNF296	ENSMMUG00000064775	0.922094
745908	STAU2	H4C9	0.922093
745909	OLIG2	ALLC	0.922092
745910	MXI1	BAP1	0.922091
745911	SIX3	F11R	0.922091
745912	SP9	ARMCX3	0.92209
745913	ZNF569	CAPN8	0.92209
745914	ETV1	RWDD3	0.922088
745915	MEF2A	GJA10	0.922088
745916	ZNF677	TRIOBP	0.922085
745917	DPF1	CACNA1H	0.922084
745918	ZNF311	HS1BP3	0.922082
745919	TEF	SLC41A1	0.92208
745920	PPARGC1A	ENSMMUG00000051687	0.92208
745921	ZNF124	RRAS2	0.922078
745922	SMARCC2	ENSMMUG00000057190	0.922078
745923	DAZAP1	MTMR4	0.922075
745924	NR2C1	ENSMMUG00000056503	0.922074
745925	CLK1	SLC16A8	0.922073
745926	SMARCA4	C6	0.922072
745927	EZR	TSPAN32	0.922072
745928	SMAD1	INO80	0.92207
745929	ZNF45	TOR1AIP2	0.922069
745930	ARFGAP1	SRP14	0.922069
745931	ZNF317	UAP1	0.922068
745932	PAX7	RPL18	0.922064
745933	CKMT1B	USP11	0.922063
745934	ZNF736	ENSMMUG00000057785	0.922062
745935	ZHX1	ENSMMUG00000049935	0.922061
745936	ZSCAN32	ENSMMUG00000056292	0.92206
745937	NFIX	CDC42EP3	0.922059
745938	BPTF	MRO	0.922059
745939	RFX3	EFCAB2	0.922058
745940	SP4	GTF3C4	0.922058
745941	BAX	PSMA6	0.922057
745942	PSMC2	RAB30	0.922057
745943	ZNF560	RGS3	0.922054
745944	HP1BP3	ANKMY2	0.922054
745945	ZNF385A	PBDC1	0.922053
745946	RBFOX2	ENSMMUG00000057111	0.922053
745947	TCF7L1	DOK1	0.92205
745948	ZNF385D	LRRC8D	0.922049
745949	IKZF4	NMUR2	0.922049
745950	E2F5	RFX5	0.922048
745951	FOSB	LEPR	0.922047
745952	ZNF585A	PARPBP	0.922047
745953	ETV4	PLTP	0.922047
745954	ZNF597	NINJ1	0.922046
745955	HLCS	CYCS	0.922045
745956	ZNF484	ZFHX2	0.922043
745957	ZNF613	TULP3	0.922041
745958	ZEB1	ENSMMUG00000058382	0.92204
745959	ZNF706	ENSMMUG00000050699	0.922039
745960	LHX2	DICER1	0.922035
745961	GLI4	SEMA4A	0.922032
745962	SSRP1	IQGAP3	0.922029
745963	NONO	STT3B	0.922028
745964	ELK1	C16orf96	0.922027
745965	TFCP2	SNORA11C	0.922026
745966	SP9	RORA	0.922026
745967	MECP2	MAPK3	0.922024
745968	SALL1	ZNF276	0.922024
745969	SP4	ENSMMUG00000062189	0.922019
745970	RBPJ	ENSMMUG00000063448	0.922018
745971	THAP1	ASB6	0.922016
745972	KLF7	C6orf62	0.922016
745973	CERS4	OSBPL2	0.922015
745974	POLE4	TSPYL5	0.922015
745975	HSPA5	NFYC	0.922013
745976	PBX3	SLC17A7	0.922013
745977	HLX	PRR36	0.922012
745978	SOX4	PXN	0.922012
745979	DMRTA2	ANKRD34A	0.922012
745980	CEBPG	CHST8	0.922011
745981	ZNF846	SLC8A1	0.922008
745982	SSBP3	UBR1	0.922007
745983	RBM17	KDM4A	0.922005
745984	ZNF207	ZNF689	0.922005
745985	ILF2	KCTD5	0.922003
745986	SRP9	CYB5D2	0.922003
745987	DAZAP1	CWF19L2	0.922002
745988	CXXC1	ENSMMUG00000028777	0.921999
745989	YBX1	ITGA8	0.921998
745990	ZNF534	GTF2H3	0.921996
745991	GOT1	CYP3A5	0.921995
745992	CELF4	HLCS	0.921994
745993	ZNF114	FAR1	0.921993
745994	ZNF18	USP35	0.921992
745995	OVOL1	LTBP2	0.921992
745996	SP100	PDGFD	0.921989
745997	KDM2B	SPOPL	0.921988
745998	FOXO3	MLF2	0.921988
745999	SUCLG1	KIF1B	0.921982
746000	SUZ12	TMSB10	0.921982
746001	MAZ	GSTM3	0.92198
746002	ZNF34	GLIPR1L1	0.921976
746003	ZNF25	ENSMMUG00000008615	0.921975
746004	ETFB	ZFP41	0.921972
746005	PRKAA1	ERBIN	0.921971
746006	ZNF789	ENSMMUG00000064530	0.92197
746007	PARP1	CDKN2D	0.92197
746008	TRPS1	MASP2	0.921969
746009	RELA	KLHDC4	0.921969
746010	SSBP3	ITPA	0.921968
746011	HCFC1	PPP1R15A	0.921968
746012	RFX4	F8A3	0.921967
746013	ZNF451	RNF20	0.921967
746014	NEUROD1	ENSMMUG00000058754	0.921963
746015	NCALD	ILK	0.921962
746016	HNRNPH3	RNF41	0.92196
746017	DLX5	COQ7	0.921958
746018	PARP1	ENSMMUG00000062209	0.921956
746019	MBD1	ENSMMUG00000054826	0.921955
746020	ZNF410	CAAP1	0.921951
746021	ZNF77	COPS3	0.921949
746022	RPS4X	SYP	0.921948
746023	CIC	CERK	0.921948
746024	PBX2	GABPA	0.921947
746025	ZNF770	ENSMMUG00000053979	0.921945
746026	ZFP14	NR4A2	0.921944
746027	CEBPZ	ENSMMUG00000051194	0.921936
746028	ZNF316	PRKCI	0.921936
746029	ZFHX2	FAM114A2	0.921936
746030	XG	COX6B2	0.921935
746031	TOPORS	ENSMMUG00000022964	0.921933
746032	NFE2L1	NME6	0.921933
746033	LHX6	DHX8	0.921932
746034	PPP5C	SLC30A3	0.921931
746035	RAB2A	MAP6D1	0.92193
746036	ZNF565	ENSMMUG00000058554	0.921929
746037	LAS1L	MINK1	0.921922
746038	NFE2L3	ENSMMUG00000054718	0.921922
746039	MAP4K2	DYNC2LI1	0.92192
746040	ZNF407	CDCA3	0.921917
746041	ZNF641	SLC35E4	0.921911
746042	NPAS2	DFFA	0.92191
746043	HSF1	MUC15	0.92191
746044	P4HB	COX5A	0.92191
746045	ZIC1	TMOD2	0.921903
746046	JUND	PROSER1	0.921903
746047	MBD4	PQBP1	0.921899
746048	XRCC1	SLC25A13	0.921899
746049	KDM5B	SPTSSA	0.921899
746050	YWHAE	CD69	0.921899
746051	DGCR8	ENSMMUG00000058049	0.921897
746052	ACAA1	NDUFB9	0.921896
746053	RBM22	GRIPAP1	0.921896
746054	ZNF354C	FLVCR1	0.921895
746055	ZNF749	ENSMMUG00000065378	0.921894
746056	RBM42	LRRC23	0.921894
746057	SSRP1	CDC42	0.921891
746058	LHX6	TOGARAM1	0.921882
746059	CANX	REEP3	0.921881
746060	PIR	MYH7	0.921881
746061	TERF1	STYXL1	0.92188
746062	KDM4B	ENSMMUG00000051371	0.92188
746063	SPI1	ARL5A	0.921876
746064	SF3B1	MRPS31	0.921876
746065	ZNF672	DSCC1	0.921874
746066	SRP9	BTBD2	0.921874
746067	ZNF587	ENSMMUG00000053905	0.921874
746068	SSBP3	ELOF1	0.921874
746069	RAN	KYAT3	0.921873
746070	TBR1	ENSMMUG00000053935	0.92187
746071	ZNF281	HBB	0.921868
746072	NR1H2	METTL16	0.921867
746073	TBX1	PIP4K2C	0.921866
746074	SOX21	COL9A1	0.921865
746075	WRNIP1	ENSMMUG00000051725	0.921864
746076	ZNF260	ENSMMUG00000051027	0.921863
746077	NR2F2	CHM	0.921862
746078	FOSB	RFXAP	0.921862
746079	ZBTB45	ENSMMUG00000053726	0.921861
746080	ZNF184	RCOR1	0.921858
746081	ZBTB7B	SAMD14	0.921857
746082	PHF21A	SLC17A8	0.921857
746083	MYRF	ANXA5	0.921856
746084	ZNF195	ENSMMUG00000057888	0.921856
746085	YWHAE	OSGIN2	0.921855
746086	TCF4	NAB1	0.921854
746087	DEAF1	ENSMMUG00000065271	0.921854
746088	BCL11A	GLDN	0.921853
746089	TRIM28	APIP	0.921852
746090	TAF1	SNORD114.13	0.92185
746091	SOX11	ENSMMUG00000049695	0.92185
746092	ZNF772	ZNF569	0.921849
746093	HNRNPA0	STAR	0.921849
746094	AGMAT	ARC	0.921848
746095	REL	ST6GALNAC6	0.921846
746096	TCF4	ENSMMUG00000031947	0.921844
746097	LHX1	ENSMMUG00000042767	0.921843
746098	EZR	CTTN	0.921843
746099	DLX5	TMEM208	0.921842
746100	TRIM33	ENSMMUG00000040895	0.921841
746101	TFAP2A	ENSMMUG00000057536	0.921839
746102	ZBTB12	HNMT	0.921839
746103	ZNF83	ENSMMUG00000062267	0.921837
746104	PTPMT1	ABCC5	0.921836
746105	SSRP1	RECQL4	0.921836
746106	RNASEH2C	SQSTM1	0.921835
746107	TCF23	MAU2	0.921833
746108	ENO1	ADPGK	0.921832
746109	HEY1	SLC25A37	0.921832
746110	POU3F4	mml.mir.7198	0.921829
746111	FOXO3	SOCS5	0.921829
746112	HSPA5	MAP4K5	0.921828
746113	RAB18	PPP2CA	0.921828
746114	PRKAA2	SNAPC5	0.921826
746115	ZBTB2	ENSMMUG00000060307	0.921825
746116	RBM8A	BHLHE40	0.921825
746117	POLE4	CAMTA2	0.921822
746118	CBX3	KDSR	0.92182
746119	THOC2	ENSMMUG00000048544	0.921818
746120	ZNF467	CAPZA1	0.921817
746121	THRB	TERF2IP	0.921815
746122	GAR1	SERPINB9	0.921815
746123	TP53	FAM53B	0.921814
746124	PSMD12	HS6ST2	0.921813
746125	ZSCAN30	BAG1	0.921811
746126	HINFP	PRR30	0.921811
746127	KDM4A	KIAA0513	0.921808
746128	SETBP1	CDA	0.921806
746129	ZNF362	DUSP1	0.921801
746130	ETS2	WFDC1	0.9218
746131	SMAP2	TEKT2	0.921795
746132	ZNF107	CSPG4	0.921795
746133	AGMAT	CAMKK2	0.921794
746134	SLC18A1	GTF2F2	0.921794
746135	RAB7A	AK8	0.921794
746136	NONO	USP46	0.921793
746137	PROX1	BPTF	0.921792
746138	TAF7	STAT1	0.921792
746139	MXI1	ASB1	0.921792
746140	DAZAP1	TAF1	0.921791
746141	TSC22D4	RTBDN	0.921791
746142	AHCTF1	INSL5	0.92179
746143	ZBTB46	NUMBL	0.921789
746144	ZNF143	ENSMMUG00000057804	0.921789
746145	ZNF846	NOVA2	0.921788
746146	EZR	ENSMMUG00000058834	0.921788
746147	NKX6-3	ENSMMUG00000009283	0.921787
746148	SMARCC1	ENSMMUG00000063410	0.921786
746149	SSBP3	IFIT3	0.921785
746150	MEF2C	WASL	0.921782
746151	TERF1	IMPG1	0.921782
746152	NONO	ENSMMUG00000055982	0.921777
746153	ZBTB39	ENSMMUG00000050089	0.921776
746154	SFPQ	YWHAG	0.921775
746155	ZIC4	TAFA4	0.921771
746156	NR2F1	HS3ST5	0.921771
746157	SF1	ENSMMUG00000052692	0.92177
746158	ZNF236	WDR18	0.92177
746159	ETV4	SLC7A1	0.92177
746160	RORA	GFY	0.921767
746161	HSPA5	CLCN6	0.921765
746162	ZNF668	RBBP4	0.921764
746163	CELF4	SLC26A4	0.921762
746164	SALL2	BACH1	0.921761
746165	ZNF22	ENSMMUG00000061601	0.921761
746166	PBX3	PEMT	0.921761
746167	E2F5	RIMS1	0.921759
746168	DLX5	FAM131A	0.921756
746169	RXRG	NRDE2	0.921756
746170	CELF4	UBN2	0.921756
746171	FOXJ1	WDR73	0.921756
746172	ING3	mml.mir.342	0.921753
746173	ZNF25	COPZ2	0.921751
746174	NR2F1	PRKAR2A	0.92175
746175	ERF	NADK	0.921746
746176	XPA	HERPUD2	0.921744
746177	SMC3	ZNF207	0.921742
746178	RBFOX2	ZC3H18	0.921741
746179	IRX2	XRCC1	0.92174
746180	HEY2	ENSMMUG00000020643	0.921738
746181	CELF6	ENSMMUG00000050777	0.921735
746182	ZNF579	FOXA2	0.921735
746183	PTPMT1	PGAP4	0.921734
746184	PSMD12	ENSMMUG00000050023	0.921732
746185	THRA	PPP1R15A	0.921731
746186	CEBPZ	DIXDC1	0.92173
746187	NFATC2	DNAJB2	0.92173
746188	DDX43	FAF2	0.921729
746189	TBX5	RAI2	0.921728
746190	ZXDB	AURKAIP1	0.921728
746191	RBFOX2	TBRG4	0.921727
746192	PARP1	TDRD3	0.921721
746193	PBX2	ZNF35	0.92172
746194	FOSB	FOXN2	0.921719
746195	ZNF536	SMG9	0.921718
746196	RBFOX2	ENSMMUG00000040370	0.921717
746197	ZBTB47	MYSM1	0.921716
746198	LHX9	PCK2	0.921716
746199	EMX2	ENSMMUG00000062355	0.921716
746200	RAB14	FUBP1	0.921714
746201	YWHAE	ARID4B	0.921713
746202	NR4A2	TPD52	0.921713
746203	ZNF579	PHF2	0.921713
746204	CANX	ENSMMUG00000019109	0.921711
746205	EOMES	ENSMMUG00000058479	0.921709
746206	ZNF577	KIF26B	0.921706
746207	PATZ1	CYorf15A	0.921703
746208	PKM	PARVA	0.921701
746209	BBX	ZNF22	0.921697
746210	UTP18	FAM214B	0.921695
746211	GTF2A1	ENSMMUG00000054592	0.921694
746212	ATF4	AMPD2	0.921693
746213	SF3B1	PHF10	0.921692
746214	ZNF354C	RAPGEF5	0.92169
746215	RAD21	TSC22D4	0.921686
746216	FOS	PPP1R3C	0.921684
746217	PLAG1	MOS	0.921682
746218	HDAC2	TOM1L1	0.921674
746219	SOX4	TMSB15B	0.921674
746220	HSPA5	BCAT1	0.921672
746221	ADARB1	PSMA1	0.921671
746222	GTF3A	ENSMMUG00000013256	0.921667
746223	ARX	PTPRR	0.921666
746224	NFYC	MIXL1	0.921666
746225	ZNF34	COG7	0.921665
746226	PBX2	RCOR1	0.921665
746227	ZNF445	CCR2	0.921665
746228	ZCCHC17	MKX	0.921664
746229	TERF2	AGAP3	0.921664
746230	BCLAF1	RNASEH1	0.921664
746231	ZNF195	ENSMMUG00000007366	0.921661
746232	TFAP2A	IRX2	0.921661
746233	ZNF207	FMR1	0.921658
746234	KDM4C	AKAP8L	0.921656
746235	MAGEF1	DUS2	0.921655
746236	HNRNPC	USPL1	0.921654
746237	ZSCAN18	C1orf87	0.921654
746238	NFIX	EPB41	0.921653
746239	ZNF34	CWF19L1	0.921653
746240	ZNF671	NADK	0.921649
746241	NCOR1	ENSMMUG00000063367	0.921648
746242	ZNF485	ENSMMUG00000061340	0.921647
746243	MEIS3	DOCK3	0.921647
746244	LUZP2	TTLL5	0.921643
746245	ZNF75A	ZNF385D	0.921641
746246	MYBL1	MPHOSPH9	0.921636
746247	SMARCA1	PEF1	0.921636
746248	SIRT6	ATP6V1C1	0.921636
746249	USF1	HORMAD1	0.921635
746250	TCEAL2	ENSMMUG00000045064	0.921634
746251	RAB7A	APEH	0.921632
746252	RAB7A	PPP4R1	0.921632
746253	SSBP3	EFNB1	0.921632
746254	DAZAP1	DSCC1	0.921631
746255	CERS6	ZNF354A	0.921631
746256	GSX2	SF3B6	0.921627
746257	TRMT1	BAG5	0.921627
746258	TFDP2	SUCLG2	0.921627
746259	GPD1	AP1G2	0.921626
746260	ZNF423	PLEK2	0.921625
746261	SIN3A	FNDC9	0.921625
746262	ZBTB22	CEP250	0.921621
746263	USF2	EIF3B	0.921621
746264	DLX2	TUFM	0.921621
746265	DDX20	ENSMMUG00000062419	0.92162
746266	EN1	WDTC1	0.92162
746267	ZNF581	ENSMMUG00000061914	0.921618
746268	ZC3H7A	FZD10	0.921617
746269	ETV4	ENSMMUG00000002273	0.921615
746270	UBE2K	BCL7B	0.921615
746271	ZNF433	ARPC3	0.921614
746272	FUBP1	NDUFA2	0.921614
746273	MSI1	FUNDC1	0.921614
746274	ZSCAN31	ENSMMUG00000054781	0.921613
746275	ZNF706	ZNF652	0.921611
746276	ZNF121	HOXA13	0.921608
746277	FIZ1	TRPM3	0.921607
746278	VEZF1	SLC13A4	0.921606
746279	EMX2	SEPHS1	0.921606
746280	SSBP3	ACTC1	0.921606
746281	HDAC6	ENSMMUG00000063189	0.921604
746282	NPAS4	VGLL2	0.921604
746283	ZNF699	TXNDC17	0.921602
746284	ZIC1	MANF	0.921602
746285	SOX4	ENO4	0.921602
746286	ZNF736	ENSMMUG00000059843	0.921601
746287	IKZF2	YES1	0.921598
746288	ZNF432	MRS2	0.921598
746289	SFPQ	BCL2L13	0.921596
746290	POU2F2	EFNB3	0.921595
746291	UBB	ACBD3	0.921595
746292	ZNF33B	PPP1R8	0.921594
746293	ZNF28	NTNG2	0.921589
746294	POLR2A	MYH10	0.921589
746295	DDX53	ALDH5A1	0.921587
746296	TBX1	PIK3CD	0.921585
746297	PRDM4	TOP3A	0.921583
746298	UBB	ENSMMUG00000045698	0.92158
746299	NFATC3	ENSMMUG00000031435	0.921575
746300	GCM1	ENSMMUG00000051855	0.921572
746301	SMARCC2	ENSMMUG00000052083	0.921572
746302	TAGLN2	POMGNT1	0.921571
746303	SIX3	DCUN1D1	0.921569
746304	OTX2	JHY	0.921569
746305	ZNF445	SMDT1	0.921566
746306	TEAD2	TMEM150C	0.921565
746307	HMGB2	NSUN5	0.921565
746308	ZFP90	TXLNA	0.921563
746309	PAX5	RERG	0.921562
746310	YWHAZ	TXNL4B	0.921561
746311	CHD1	MTRR	0.921561
746312	NMRAL1	FBXO48	0.921561
746313	MAX	ENSMMUG00000055996	0.921561
746314	MGA	TTC21B	0.92156
746315	ETFB	ENSMMUG00000056012	0.921558
746316	AKR1A1	ENSMMUG00000058263	0.921558
746317	YBX1	CADM4	0.921557
746318	ZBTB40	PFN3	0.921557
746319	STAT5B	ENSMMUG00000055884	0.921555
746320	CELF4	ALPL	0.921553
746321	GATA3	ABHD14A-ACY1	0.921553
746322	SFPQ	PELI3	0.921551
746323	ZFP3	DCAF13	0.921551
746324	CERS6	MAP1LC3A	0.921549
746325	IKZF5	LMTK2	0.921549
746326	ATF4	TMEM94	0.921547
746327	BPTF	NWD1	0.921545
746328	JUND	KCNJ16	0.921545
746329	CCDC25	ETV3	0.921544
746330	BCL11A	PIAS4	0.921541
746331	ARNTL	ENSMMUG00000057947	0.92154
746332	DMBX1	SGPP1	0.921538
746333	EXOSC3	NELFCD	0.921535
746334	TCF4	CHL1	0.921534
746335	HSPA5	MBNL2	0.921533
746336	ZNF707	PRKRA	0.921532
746337	ETFB	NUP62CL	0.921526
746338	TCF4	FBXO7	0.921523
746339	BRF1	B3GALT2	0.921522
746340	UBB	NSG1	0.921521
746341	FOXG1	UXS1	0.921521
746342	SSBP3	BCL2	0.921521
746343	DLX1	LHFPL3	0.92152
746344	THRA	COX7C	0.921518
746345	ZNF254	NTS	0.921517
746346	PAX6	SLC4A3	0.921516
746347	HMGB2	GALNT17	0.921515
746348	SMARCA4	CWC15	0.921514
746349	MTA3	TMEM130	0.921512
746350	FOXM1	GLUD2	0.921511
746351	PKNOX2	PEPD	0.921511
746352	CANX	FAM168B	0.921509
746353	GTF2IRD1	UTP25	0.921508
746354	IRF2	PAPPA2	0.921507
746355	ZNF606	MAD2L1BP	0.921506
746356	HBP1	ING4	0.921499
746357	MEF2C	ABHD6	0.921498
746358	ZNF641	ENSMMUG00000063034	0.921498
746359	UBE2K	RTN2	0.921497
746360	NPDC1	SEPTIN8	0.921496
746361	MAX	ADAMTS8	0.921496
746362	CBX3	ENSMMUG00000055208	0.921494
746363	IRF2	MRPL46	0.921493
746364	TOB2	RIMS4	0.921492
746365	STAT1	INSM2	0.92149
746366	LHX2	TYMP	0.921488
746367	ZNF664	GPC6	0.921486
746368	SALL1	MGMT	0.921479
746369	ZBTB48	WEE2	0.921478
746370	ZNF735	ENSMMUG00000049758	0.921477
746371	ZBTB47	USP53	0.921477
746372	TSN	NUP58	0.921475
746373	JUN	PDCD10	0.921473
746374	LSM6	SEC16A	0.921471
746375	TRIM33	KLHDC4	0.92147
746376	ZNF382	PANX1	0.92147
746377	ETV5	RARG	0.921468
746378	SMARCC2	TMEM243	0.921467
746379	ZNF470	RADX	0.921467
746380	MAX	RNF145	0.921461
746381	MYCN	ENSMMUG00000063448	0.92146
746382	SIX3	MGAT4C	0.921456
746383	RUVBL1	TGFB3	0.921456
746384	CELF4	EHD3	0.921454
746385	SFT2D1	SLC36A1	0.92145
746386	MTHFD1	CDC20	0.921449
746387	DDX43	TMCO3	0.921449
746388	KDM4C	FJX1	0.921448
746389	TAF1	ENSMMUG00000060117	0.921448
746390	CNOT6	ENSMMUG00000007515	0.921448
746391	ZNF569	GSTM3	0.921446
746392	ZBTB14	RGL1	0.921445
746393	SNAPC5	KIF4B	0.921444
746394	IKZF4	LENG1	0.921443
746395	MEF2C	APBB3	0.92144
746396	PRDM10	ENSMMUG00000055108	0.921438
746397	GTF2A2	PLSCR3	0.921436
746398	ONECUT2	MTRF1L	0.921436
746399	RBFOX2	RC3H2	0.921436
746400	TAF1	ENSMMUG00000064120	0.921435
746401	ZFP1	GABBR2	0.921433
746402	DNMT3A	SP4	0.921432
746403	SOX11	FAM160B1	0.921431
746404	ZBTB41	FGF12	0.92143
746405	LMO2	NFIL3	0.921429
746406	NFE2L2	MT1B	0.921429
746407	ZNF582	WDR89	0.921427
746408	RAB14	MBOAT2	0.921424
746409	SNRPB2	RAB11A	0.921424
746410	TAF1A	CEP120	0.921422
746411	ZNF420	GTF2F2	0.921419
746412	ZNF584	ANKRD49	0.921409
746413	LSM6	SLC18A2	0.921407
746414	SOX9	EFL1	0.921406
746415	ZNF699	UBTD1	0.921405
746416	LMX1A	ENSMMUG00000055687	0.921404
746417	DDX4	LYSMD3	0.921403
746418	CTNNB1	MEST	0.9214
746419	MEX3C	OSMR	0.921399
746420	KLF7	NDUFB9	0.921399
746421	RAN	RIMS3	0.921394
746422	DNMT3A	ZNF518A	0.921394
746423	IRF8	LSS	0.921393
746424	ID2	IFIT5	0.921389
746425	BRCA1	ENSMMUG00000058919	0.921389
746426	BRCA1	FRMD8	0.921389
746427	FOXP4	ZNF875	0.921388
746428	ELF1	EPDR1	0.921387
746429	ZNF202	GATAD1	0.921386
746430	SSBP3	NIPSNAP2	0.921385
746431	RAD21	ENSMMUG00000042075	0.921385
746432	VPS72	ENSMMUG00000062994	0.921383
746433	FHL2	ENSMMUG00000058089	0.921383
746434	NR2F1	PPP1CB	0.921381
746435	ATF3	ZSCAN5A	0.92138
746436	ZNF337	CCDC91	0.921378
746437	CTCF	SNX27	0.921378
746438	SIN3A	EIF3F	0.921376
746439	APEX1	PPP1R21	0.921375
746440	POLR2A	NOMO1	0.921374
746441	NFIB	FRMD8	0.921373
746442	ZNF160	HNRNPUL2-BSCL2	0.921373
746443	CTCF	PTPN23	0.921367
746444	ZNF33B	CHFR	0.921367
746445	SSBP3	R3HCC1	0.921365
746446	SOX8	RNF2	0.921365
746447	ZNF460	ENSMMUG00000057501	0.921363
746448	RFXANK	USP16	0.921358
746449	ENO1	ENSMMUG00000050315	0.921356
746450	ELF2	ACO2	0.921356
746451	ZEB2	MED29	0.921351
746452	MSX1	TACR3	0.921338
746453	MIEF1	PLAAT1	0.921338
746454	ZHX1	ENAH	0.921337
746455	FOSB	JPT1	0.921335
746456	RAB2A	PPP4R4	0.921334
746457	SOX3	MGAT5B	0.92133
746458	HDAC1	ENSMMUG00000062496	0.921329
746459	PBX3	RAI14	0.921329
746460	HNRNPA1	MAP4K5	0.921328
746461	ZFX	FAM222A	0.921328
746462	MYC	TNS2	0.921327
746463	RAB7A	ENSMMUG00000058599	0.921326
746464	JUN	MTRR	0.921324
746465	ZNF207	CFAP58	0.921323
746466	TP53	ENSMMUG00000055972	0.921321
746467	SMARCC1	BTN3A1	0.92132
746468	CTBP2	NMBR	0.92132
746469	SOX21	MFAP4	0.92132
746470	MBD1	CECR2	0.921319
746471	JUN	SNORD114.19	0.921316
746472	ID2	MXD1	0.921316
746473	SMAD7	GSX1	0.921315
746474	ERF	ENSMMUG00000064882	0.92131
746475	NONO	TMEM8B	0.921308
746476	CYCS	NOP16	0.921307
746477	ZNF233	BTBD10	0.921306
746478	POLE3	TNFRSF10C	0.921305
746479	AEBP2	LRP3	0.921305
746480	GTF2I	ENSMMUG00000053728	0.921302
746481	CCDC25	MPHOSPH6	0.921301
746482	RFXAP	ENSMMUG00000054924	0.921297
746483	RAB7A	C12orf57	0.921295
746484	ZFP90	ENSMMUG00000057983	0.921295
746485	TIMELESS	C17orf114	0.921295
746486	RPL6	ZSCAN9	0.921294
746487	MSI1	KCTD15	0.921294
746488	PSMD12	ENSMMUG00000059280	0.921294
746489	FOS	ENSMMUG00000061658	0.921291
746490	OLIG2	KIF21A	0.92129
746491	ZNF273	GMPR2	0.921289
746492	HES5	IRX6	0.921288
746493	ZNF8	TRBV14	0.921288
746494	ZMAT2	TTC9	0.921283
746495	ZNF283	RAB12	0.921283
746496	ZFP82	OR8H3	0.921277
746497	ZNF75D	ENSMMUG00000063058	0.921275
746498	PAX6	ENSMMUG00000054767	0.921274
746499	EZR	PTBP1	0.921272
746500	ARID3B	ZNF700	0.921272
746501	KLF3	SPATA1	0.92127
746502	RBFOX2	CEP97	0.92127
746503	HNRNPH3	MTMR6	0.92127
746504	ZSCAN18	HBB	0.921266
746505	TRAF4	ONECUT2	0.921266
746506	NF1	RMC1	0.921264
746507	ENO1	IRAK1BP1	0.921264
746508	DNMT1	NFKB2	0.921264
746509	YWHAZ	MARK1	0.921261
746510	ZNF41	ACSL3	0.921261
746511	EGR1	ULK2	0.921259
746512	DIS3	CARNMT1	0.921258
746513	MTA3	KRBA2	0.921256
746514	NEUROD1	LIME1	0.921253
746515	DBP	CXCL14	0.921253
746516	POLR3A	ENSMMUG00000061786	0.921252
746517	GTPBP1	IER5	0.921251
746518	SFPQ	ASTN1	0.921249
746519	ZNF326	MFN1	0.921249
746520	PRDM5	INCENP	0.921246
746521	TCF12	PCYT2	0.921246
746522	ZNF621	XRRA1	0.921244
746523	POU3F2	PICK1	0.921238
746524	ATF2	SLC6A11	0.921237
746525	ZNF484	MTMR14	0.921236
746526	MTA3	S100A1	0.921234
746527	ZNF263	PRKAG2	0.921233
746528	ZNF384	ENSMMUG00000008247	0.921233
746529	UBE2K	FAM160B1	0.92123
746530	ZNF322	DLK2	0.92123
746531	ZBTB33	SELENOH	0.921229
746532	CCDC25	CMTM5	0.921228
746533	JUN	ENSMMUG00000059380	0.921227
746534	UBP1	GTPBP1	0.921227
746535	PHF2	GCDH	0.921227
746536	ZEB2	GPR25	0.921226
746537	ZNF671	ENSMMUG00000060732	0.921224
746538	SFT2D1	FBXO42	0.921223
746539	ZNF326	ENSMMUG00000050750	0.921219
746540	YWHAE	AK9	0.921218
746541	ZNF606	ENSMMUG00000050521	0.921217
746542	SUPT20H	GTF3C2	0.921216
746543	RPS4X	FBXO42	0.921215
746544	ZNF497	IL5RA	0.921213
746545	NFIL3	RABGGTB	0.921212
746546	HSF1	MS4A8	0.92121
746547	TAF7	GPRASP2	0.921209
746548	ZMIZ1	TIGD7	0.921208
746549	TRIM24	ENSMMUG00000058893	0.921208
746550	DPF1	ANKFY1	0.921206
746551	RBM22	POP4	0.921206
746552	NR2F1	SYN3	0.921205
746553	UBP1	TMEM184C	0.921201
746554	ZIC1	GNAZ	0.9212
746555	ZNF311	PRKAA1	0.921199
746556	HSF4	RAC2	0.921199
746557	RAB7A	SON	0.921197
746558	ZBTB18	GALC	0.921195
746559	ARID5B	TNRC6B	0.921191
746560	CREB5	DNALI1	0.921188
746561	MECP2	POU3F1	0.921187
746562	HDAC2	ENSMMUG00000054261	0.921187
746563	TEAD2	SPG21	0.921186
746564	DDX20	DCT	0.921185
746565	NOC2L	SSR1	0.921184
746566	ZNF552	ENSMMUG00000054384	0.921183
746567	CDC5L	PLEKHA6	0.921182
746568	BCLAF1	LATS2	0.92118
746569	NR2F1	ENSMMUG00000014947	0.92118
746570	ING4	CBX8	0.92118
746571	SOX21	CRYM	0.921179
746572	MECOM	NPY	0.921178
746573	SP110	UBE2J2	0.921177
746574	ZNF662	ENSMMUG00000051910	0.921177
746575	THOC2	TM9SF3	0.921175
746576	ZNF407	NELFCD	0.921172
746577	HES7	ENSMMUG00000063860	0.921171
746578	POU3F4	EFNA2	0.92117
746579	ZNF672	IGDCC4	0.921169
746580	MTHFD1	IFNGR2	0.921168
746581	ZCCHC14	FSD2	0.921167
746582	SCMH1	ENSMMUG00000064918	0.921166
746583	GTF2I	EGLN2	0.921165
746584	FUBP1	NRG4	0.921165
746585	ETV5	KCNQ5	0.921164
746586	NXPH3	GALNT16	0.921164
746587	JUN	SLC35E3	0.921164
746588	GLI2	TBC1D24	0.921163
746589	ZXDB	ABHD17A	0.921162
746590	FUBP1	CDON	0.921162
746591	ZSCAN21	STPG4	0.921161
746592	NFATC4	BFAR	0.921159
746593	ZNF506	ZNF473	0.921157
746594	NKX2-2	UGGT2	0.921156
746595	ZNF599	AP3B1	0.921155
746596	ADNP	ENSMMUG00000054935	0.921155
746597	CTCF	CTR9	0.921153
746598	STAT6	SH2D3C	0.921153
746599	NR2F1	ADAMTS1	0.921153
746600	CTBP1	RAB39A	0.921152
746601	PUM3	ENSMMUG00000050768	0.921148
746602	SMAD4	EBAG9	0.921143
746603	ZNF337	CMC4	0.921143
746604	LRRFIP1	GAGE12J	0.921142
746605	ZNF24	NECAB2	0.92114
746606	BRCA1	ENSMMUG00000061205	0.921134
746607	DLX5	FAM110B	0.921132
746608	NFIA	SP1	0.92113
746609	CERS6	GTF2F1	0.921129
746610	DAZAP1	NSD1	0.921129
746611	NONO	ENSMMUG00000053485	0.921128
746612	HDAC2	LRCH3	0.921128
746613	RNASEH2C	SUCLA2	0.921127
746614	HLF	SLC25A23	0.921126
746615	SSBP3	DBNDD2	0.921124
746616	ZNF470	SLC17A8	0.921123
746617	ISL1	ETFB	0.921122
746618	SP8	ENSMMUG00000015841	0.921121
746619	ZNF254	NT5M	0.921119
746620	FEZ1	DDR1	0.921117
746621	GRHPR	LRFN5	0.921116
746622	CANX	INO80E	0.921116
746623	CPTP	ENSMMUG00000014739	0.921116
746624	AHR	ENSMMUG00000056148	0.921116
746625	SSRP1	FBXO4	0.921115
746626	YWHAZ	ENSMMUG00000061969	0.921113
746627	HDAC1	MRGPRF	0.921113
746628	BCLAF1	TAGLN2	0.921111
746629	RARG	WASHC1	0.921108
746630	MYLK	FOXB1	0.921107
746631	CIC	PCGF1	0.921107
746632	SMARCC1	FGF13	0.921107
746633	ZIC5	ECHDC2	0.921106
746634	ZBTB46	ENSMMUG00000058056	0.921105
746635	SOX9	AURKA	0.921105
746636	SNAI2	FOXP1	0.921104
746637	CERS6	CFAP97	0.921102
746638	FOXG1	CTSE	0.921101
746639	BPTF	DDX54	0.9211
746640	ZFP30	FAM131A	0.921098
746641	EMX1	LY6G6F	0.921097
746642	SF1	IFI27L2	0.921096
746643	GPAM	ENPP2	0.921095
746644	GTF2I	ENSMMUG00000065293	0.921094
746645	ZNF497	ZNF805	0.921093
746646	ZNF75A	NGFR	0.921091
746647	ZNF250	ZNF195	0.921091
746648	KMT2A	HPRT1	0.921091
746649	HIF1A	OSBPL5	0.92109
746650	SMARCA4	YIPF5	0.921089
746651	ZIC4	RGS16	0.921087
746652	RBFOX2	ELK1	0.921087
746653	PKM	DNAAF5	0.921085
746654	ARNT	FBXL19	0.921085
746655	AEBP2	ENSMMUG00000060227	0.921084
746656	RBM8A	ENSMMUG00000058499	0.921081
746657	ZBTB16	ENSMMUG00000052278	0.92108
746658	ZNF423	KYAT3	0.92108
746659	ATF6	C6orf118	0.921078
746660	HOXB13	ANAPC11	0.921076
746661	ZNF584	HSPB6	0.921071
746662	TEF	ENSMMUG00000055367	0.921071
746663	NR1H4	CLIC6	0.92107
746664	ZNF451	GNAT3	0.92107
746665	FOXP1	ENSMMUG00000057155	0.92107
746666	NAP1L1	CELF6	0.921066
746667	TAF7	PDIA2	0.921066
746668	RAB14	TNFRSF21	0.921066
746669	ZNF181	PLAG1	0.921057
746670	ZNF300	TMEM87A	0.921054
746671	RBM8A	RPSA	0.921053
746672	ZNF726	ERO1A	0.921052
746673	SOX3	ENSMMUG00000062334	0.92105
746674	SNRNP70	OGT	0.92105
746675	RAN	IL36G	0.921049
746676	CEBPG	FMR1	0.921047
746677	SOX4	AK9	0.921047
746678	EZH2	ENSMMUG00000064558	0.921046
746679	SF1	ENSMMUG00000057973	0.921045
746680	FOXJ2	RBM24	0.921043
746681	GIT2	SLC7A2	0.921043
746682	GTF2I	GPRC5C	0.921043
746683	ZSCAN18	TRIM39	0.921042
746684	BHLHE40	DCUN1D1	0.92104
746685	ZNF276	ENSMMUG00000061325	0.921037
746686	SCX	ARL4C	0.921035
746687	ZSCAN10	OTOF	0.921034
746688	CDK2AP1	VEGFB	0.921032
746689	KDM4C	AUH	0.921031
746690	HLTF	ENSMMUG00000064765	0.92103
746691	TCF4	PABPC1	0.92103
746692	NR1D2	ZDHHC6	0.921029
746693	ZNF768	MADD	0.921027
746694	PBX3	PLK2	0.921026
746695	OLIG2	SNRPD3	0.921026
746696	PDS5A	GOLM1	0.921022
746697	EOMES	PTP4A3	0.921022
746698	ZNF414	ENSMMUG00000053966	0.921022
746699	NONO	CHRNA6	0.92102
746700	TIMM44	ZBTB10	0.921019
746701	KDM5B	ARMH1	0.921019
746702	MIOS	BEND3	0.921018
746703	ZNF740	ABHD17B	0.921014
746704	IRF4	RASA2	0.921012
746705	ZBTB18	AHI1	0.921012
746706	RFX7	HTR1F	0.921011
746707	MYB	ZBTB4	0.92101
746708	ETV6	ANOS1	0.921009
746709	CEBPG	EIF2S3B	0.921007
746710	JUN	SAV1	0.921004
746711	POLD2	DDX11	0.921003
746712	NFIC	DBX2	0.921003
746713	TOPORS	RNF115	0.921001
746714	TCF12	JADE1	0.920999
746715	HNRNPLL	CHMP2A	0.920997
746716	MTERF1	MYO1E	0.920995
746717	PBX3	ENSMMUG00000058630	0.920995
746718	RPL6	TMEM44	0.920992
746719	ZNF83	CCDC181	0.920992
746720	YWHAE	SRPX2	0.920992
746721	CNOT6	ENSMMUG00000056336	0.920983
746722	ATOH7	EMB	0.920983
746723	SMAD2	PPIL4	0.920982
746724	HCFC1	TIAM1	0.920982
746725	FANK1	CAD	0.92098
746726	STUB1	ENSMMUG00000059074	0.920979
746727	FOXJ1	CC2D2A	0.920979
746728	ZNF581	CABP4	0.920978
746729	SREBF2	TOM1	0.920978
746730	ZIC4	BCAT1	0.920975
746731	LUZP1	ENSMMUG00000052750	0.920972
746732	TBX3	AVPI1	0.920972
746733	CDX2	PRKRA	0.920972
746734	BHLHE22	COPB2	0.92097
746735	EMX1	EIF4EBP2	0.920969
746736	ZNF426	ENSMMUG00000054529	0.920968
746737	ANXA1	TRAF3IP2	0.920968
746738	SMARCC1	ENSMMUG00000049668	0.920968
746739	HNRNPH3	PERP	0.920968
746740	ZNF789	HDAC8	0.920967
746741	ZFP30	STX18	0.920967
746742	UBE2K	IFNAR1	0.920966
746743	ZNF222	ALDH3A1	0.920964
746744	ASH2L	H4C9	0.920962
746745	ARNT2	ADGRG1	0.920961
746746	ZFP2	TAFA4	0.920961
746747	CIC	AUNIP	0.920961
746748	JUN	TMEM80	0.92096
746749	FOXJ1	ENSMMUG00000054329	0.92096
746750	TCEAL6	DNAJC6	0.920959
746751	ZNF773	ENSMMUG00000054987	0.920958
746752	VAMP3	ENSMMUG00000043243	0.920956
746753	SP3	TRIM33	0.920955
746754	HES2	FNDC5	0.920952
746755	ZNF134	ENSMMUG00000051107	0.920949
746756	GPD1	VIP	0.920943
746757	ZNF581	ENSMMUG00000052991	0.920942
746758	RAD21	BTBD17	0.920941
746759	DIABLO	KHDC4	0.92094
746760	SNRPB2	PTPRA	0.92094
746761	ZFP30	ATP4A	0.920938
746762	BPTF	SETDB2	0.920937
746763	BCL11A	ENSMMUG00000021980	0.920937
746764	NR2F1	MACF1	0.920935
746765	ADNP	PNMA8A	0.920935
746766	VPS72	ARMCX1	0.920932
746767	IRF3	PLPP6	0.920932
746768	TCF7L2	SERTAD4	0.92093
746769	NONO	DCUN1D1	0.920928
746770	TIMM8A	PHTF2	0.920927
746771	KLF6	PDZD11	0.920927
746772	ZMAT2	GORASP2	0.920927
746773	FANK1	EBNA1BP2	0.920923
746774	EZH2	ATP9A	0.920922
746775	SOX9	SMARCD3	0.920921
746776	STAU2	TDRD7	0.920919
746777	ZNF570	CCNT2	0.920917
746778	KLF13	STXBP3	0.920917
746779	ZNF362	HNRNPA2B1	0.920915
746780	RAB14	CKM	0.920914
746781	HSF2	OSBPL6	0.92091
746782	ZNF516	ENSMMUG00000065052	0.920909
746783	GTF2A2	EIF4EBP1	0.920902
746784	NUAK1	CFAP52	0.920902
746785	SETDB1	ENSMMUG00000054174	0.920901
746786	CARF	NMT1	0.920901
746787	SMARCA4	SEZ6	0.920901
746788	AKR1A1	GNG5	0.920898
746789	ZMAT4	ZNF652	0.920897
746790	ZNF528	ZBED8	0.920893
746791	CUX2	ENSMMUG00000058719	0.920892
746792	SNRNP70	ANXA6	0.920892
746793	GTPBP1	EXOSC10	0.920891
746794	TRIM28	ENSMMUG00000055384	0.92089
746795	BCL11A	ENSMMUG00000054253	0.920889
746796	PRDM12	CSRNP3	0.920889
746797	ETV1	DLL3	0.920887
746798	JUN	B4GAT1	0.920886
746799	POLE3	COMMD5	0.920884
746800	PPARGC1A	DENND2B	0.920883
746801	ZNF572	GPR108	0.920883
746802	CREB3L1	ENSMMUG00000058216	0.920883
746803	ZNF574	XBP1	0.920882
746804	CIC	NACAD	0.920881
746805	ZNF333	ENSMMUG00000056412	0.92088
746806	TP53	BRIP1	0.920879
746807	YBX1	TBC1D13	0.920878
746808	TFAP4	C4BPA	0.920878
746809	XPA	SGCG	0.920876
746810	ZNF322	PTPN18	0.920875
746811	MBD4	MGAT4D	0.920875
746812	MTF1	ENSMMUG00000062891	0.920873
746813	ZHX3	ENSMMUG00000051677	0.920873
746814	ZNF711	LRP3	0.920872
746815	NUP107	BLOC1S4	0.920869
746816	HSPA5	ENPP6	0.920868
746817	ZHX3	SNX19	0.920867
746818	ZNF22	ENSMMUG00000059552	0.920867
746819	SMAD5	PGGT1B	0.920865
746820	ZNF746	EXOSC7	0.920864
746821	ATF2	TRAV24	0.920863
746822	HIC1	AGBL3	0.920862
746823	ZSCAN12	PSEN2	0.920861
746824	SSBP3	PTPN12	0.920858
746825	ZBTB44	ENSMMUG00000062136	0.920858
746826	ZNF382	ATXN1	0.920857
746827	KLF8	MYLK4	0.920857
746828	ZNF354B	DDX3Y	0.920856
746829	PQBP1	ZNF282	0.920854
746830	PRKAA1	DYNC2LI1	0.920854
746831	PRNP	ICA1	0.920854
746832	GOT1	RAB23	0.920853
746833	SMARCA5	DNAJC7	0.920853
746834	RNF114	FLOT1	0.920852
746835	TRPS1	MRPL33	0.920849
746836	UBB	PTCD3	0.920849
746837	STAT1	CA10	0.920847
746838	SMARCA4	TUB	0.920844
746839	HES1	COL27A1	0.920843
746840	PAX3	COL3A1	0.920843
746841	ZNF493	SSR4	0.920842
746842	KIF22	ENSMMUG00000045064	0.920842
746843	TFDP2	SETD1B	0.920841
746844	SMARCC2	CAND1	0.920836
746845	MYPOP	ARHGEF9	0.920834
746846	AGMAT	FRMPD3	0.920834
746847	ZNF664	MAN1A2	0.920834
746848	ATF6	DCUN1D2	0.920834
746849	ZNF484	MAP4	0.920833
746850	ZNF322	PELI2	0.920832
746851	YWHAZ	RHNO1	0.920827
746852	VAMP3	ATP6V0E1	0.920827
746853	IRX2	SPG11	0.920827
746854	SND1	MRPL15	0.920821
746855	PRDX5	GRHPR	0.920818
746856	TRMT1	EXOC7	0.920816
746857	YWHAZ	FUBP1	0.920815
746858	RPL6	ALCAM	0.920814
746859	ZNF704	SLC37A1	0.920813
746860	ARID3C	SMOX	0.920812
746861	POLE4	FN3KRP	0.92081
746862	GTF2I	ASXL2	0.920807
746863	LHX2	ENSMMUG00000062871	0.920804
746864	ZNF664	BCAS2	0.920802
746865	HSF2	DMD	0.9208
746866	RPL35	CPM	0.920795
746867	MYCL	LGALS8	0.920794
746868	EBF3	RABEP1	0.920794
746869	FOXD1	DNAI1	0.920794
746870	CERS6	RNF157	0.920792
746871	AHCTF1	ENSMMUG00000050172	0.920791
746872	WRNIP1	ENSMMUG00000047234	0.92079
746873	ETS1	PDLIM1	0.920789
746874	ZNF283	RPN1	0.920789
746875	ZNF235	ENSMMUG00000057707	0.920787
746876	CELF4	CEP85	0.920786
746877	PDCD11	RCL1	0.920786
746878	LARP4	ENSMMUG00000065125	0.920785
746879	KDM4A	PHTF2	0.920783
746880	FOXA3	CTTNBP2NL	0.920782
746881	FOXJ3	BCR	0.920781
746882	RAB14	CNN3	0.920781
746883	ESRP1	ZYX	0.92078
746884	ZIC2	LLGL1	0.92078
746885	DNAJC21	ENSMMUG00000058427	0.920779
746886	SMC3	TRIM25	0.920779
746887	ZBTB7A	BCHE	0.920778
746888	CELF4	METTL4	0.920774
746889	TBR1	SRSF4	0.920772
746890	JDP2	GJC3	0.920772
746891	ZNF92	ENSMMUG00000043308	0.92077
746892	E2F8	MMGT1	0.920769
746893	PAX6	GSE1	0.920768
746894	ANXA11	ENSMMUG00000050081	0.920767
746895	MTHFD1	XKR7	0.920765
746896	CELF6	TRNP1	0.920757
746897	BCL6	FXYD6	0.920757
746898	CNOT3	ENSMMUG00000065293	0.920755
746899	TBL1XR1	NEK5	0.920752
746900	SRP9	ADAMTS19	0.920752
746901	THAP11	ENSMMUG00000050726	0.920751
746902	ZFP37	ZNF607	0.920749
746903	ZBTB4	MDM2	0.920749
746904	ZNF354C	SPATA17	0.920744
746905	ZNF34	TCEAL5	0.920744
746906	SMARCB1	TPI1	0.920744
746907	ODC1	LHFPL6	0.920743
746908	HMGN3	SCLT1	0.920742
746909	ZSCAN25	HIF1A	0.920741
746910	CERS6	NECAP1	0.92074
746911	ZKSCAN5	SLITRK4	0.920739
746912	ZNF175	ENSMMUG00000049542	0.920738
746913	ELK1	ENSMMUG00000055027	0.920735
746914	SOX5	CHL1	0.920734
746915	LMO2	ASIC1	0.920733
746916	NFE2L2	ENSMMUG00000043243	0.920732
746917	HHAT	ENSMMUG00000063424	0.920731
746918	CRTC2	ANKRD54	0.920728
746919	SNAI2	ZNF790	0.920727
746920	UQCRB	RFX2	0.920727
746921	ZBTB33	GNAI3	0.920726
746922	ZBTB33	RAP2A	0.920726
746923	OTX2	BCAM	0.920726
746924	ZNF33A	UBN1	0.920724
746925	SNAPC4	CCDC160	0.920723
746926	GATA3	ENSMMUG00000065036	0.920719
746927	DNMT1	THUMPD3	0.920718
746928	CREB1	ENSMMUG00000032031	0.920715
746929	ZNF787	C1QTNF6	0.920714
746930	PPP5C	TMEM80	0.920714
746931	GRHPR	MT-ND1	0.920712
746932	POLR3A	ENSMMUG00000053835	0.920712
746933	SOX18	MIER2	0.920712
746934	NR2F6	KHDRBS3	0.920711
746935	ZNF30	LRP11	0.920709
746936	ZNF768	CSNK1D	0.920708
746937	IRF5	CPQ	0.920705
746938	ZFP90	RMDN3	0.920705
746939	ZSCAN29	TPST1	0.920705
746940	ZFP30	ENSMMUG00000053081	0.920705
746941	SMARCC2	GTF3C4	0.920705
746942	KDM5B	L3MBTL3	0.9207
746943	HNF1B	NEU3	0.920697
746944	ZNF529	PRKD1	0.920697
746945	SALL1	FBXO5	0.920697
746946	SETBP1	ENSMMUG00000064232	0.920695
746947	RBM3	WIPF2	0.920695
746948	ZNF451	EXOC6B	0.920693
746949	ZNF536	DPYSL2	0.920693
746950	ZNF436	ROBO3	0.92069
746951	SREBF1	ENSMMUG00000016305	0.920689
746952	PSMC2	PTGER3	0.920688
746953	SUZ12	DDX21	0.920687
746954	RNASEH2C	UBE3B	0.920685
746955	TCF3	ENSMMUG00000043771	0.920682
746956	SMARCC1	XKR7	0.920681
746957	ZNF133	ENSMMUG00000054156	0.920679
746958	ATF5	SOCS3	0.920679
746959	GRHL1	FKRP	0.920676
746960	GTF2A1	ENSMMUG00000054693	0.920676
746961	ZBTB25	ENSMMUG00000057523	0.920676
746962	MDM2	ENSMMUG00000064947	0.920675
746963	ZBTB2	DLAT	0.920671
746964	ZIC3	TCEAL7	0.920666
746965	YWHAZ	ALDH7A1	0.920664
746966	ZNF680	TRMT10B	0.920661
746967	SMAD2	KCNA3	0.92066
746968	SRP9	C1D	0.920657
746969	UQCRB	SNRPE	0.920656
746970	METTL3	MOAP1	0.920649
746971	POU3F4	BMF	0.920648
746972	TCF7L2	HTR1F	0.920648
746973	MAPK1	GABRA2	0.920647
746974	ZNF664	SRRM4	0.920647
746975	MIEF1	RHBDD1	0.920646
746976	ZNF521	TWF2	0.920646
746977	CBX3	NFE2L1	0.920645
746978	EP300	H1-10	0.920643
746979	TOB2	ZSCAN22	0.920642
746980	NFYB	H1.5	0.920642
746981	FEZ1	FGGY	0.920641
746982	SFPQ	TMEM161B	0.920639
746983	NRF1	CALML6	0.920639
746984	YBX1	SPRYD4	0.920637
746985	SNRNP70	ENSMMUG00000042918	0.920636
746986	ZNF311	USH2A	0.920635
746987	SP110	PDLIM1	0.920634
746988	RBPJ	PLGRKT	0.920631
746989	TIMM8A	TMEM254	0.920631
746990	ZNF322	KBTBD8	0.92063
746991	FOXJ3	ENSMMUG00000064616	0.92063
746992	ODC1	BNIP3	0.920629
746993	FUBP1	MILR1	0.920629
746994	DLX2	KIF1B	0.920627
746995	APEX1	SETD7	0.920627
746996	ERF	ZNF554	0.920627
746997	TBR1	REC114	0.920626
746998	ZNF708	MTF2	0.920626
746999	KLF12	DMAC1	0.920626
747000	USF2	ELP5	0.920625
747001	SF1	BYSL	0.920624
747002	TOPORS	MMGT1	0.920623
747003	ZNF805	CCDC33	0.920623
747004	UBP1	GGH	0.92062
747005	OLIG2	PPP1R32	0.920619
747006	ASCL1	TSNAXIP1	0.920615
747007	DIABLO	TAGLN2	0.920614
747008	BDP1	BTBD10	0.920613
747009	PCK2	FRYL	0.920608
747010	ZBTB47	FAM241A	0.920608
747011	ZSCAN16	ENSMMUG00000052891	0.920604
747012	ZBTB24	ENSMMUG00000060347	0.920603
747013	BRF1	SACS	0.920602
747014	TCF7	ENSMMUG00000056106	0.920602
747015	LHX2	SDHAF2	0.9206
747016	HMX2	ENSMMUG00000061601	0.920599
747017	ONECUT1	KIF26B	0.920599
747018	RLF	DENND5B	0.920594
747019	FOXG1	DNAJB9	0.920592
747020	AHR	TMEM50A	0.920592
747021	XRCC4	TPRX1	0.92059
747022	NPAS4	CHCHD6	0.920588
747023	CNOT6	SEPHS1	0.920586
747024	DLX1	UBE2V2	0.920584
747025	HHAT	AK1	0.920582
747026	SNAPC4	PCDH11Y	0.920582
747027	ZNF385A	ENSMMUG00000056621	0.92058
747028	RPL6	NASP	0.92058
747029	ZNF483	SARS1	0.920579
747030	CELF6	ENSMMUG00000050766	0.920578
747031	BPTF	DMAP1	0.920578
747032	ZBTB22	ENSMMUG00000062760	0.920576
747033	RPL35	DCPS	0.920575
747034	TCF4	ATCAY	0.920574
747035	HOXB6	SPATA31A7	0.920573
747036	PBX3	CPO	0.920573
747037	APEX2	HNRNPA2B1	0.920568
747038	ZNF140	DMXL2	0.920567
747039	KIF22	MAZ	0.920562
747040	HIVEP1	PHF20	0.920559
747041	HAND1	TUBGCP5	0.920557
747042	GZF1	ENSMMUG00000057599	0.920556
747043	TEAD2	CHAF1B	0.920555
747044	PAX5	HES3	0.920555
747045	ZNF829	BCL2	0.92055
747046	ZNF343	FMR1	0.92055
747047	ZNF775	ACBD6	0.92055
747048	ZDHHC5	VAV3	0.920544
747049	TIA1	ENSMMUG00000063732	0.920542
747050	ZNF581	SMIM4	0.920541
747051	FOXH1	SLC1A7	0.92054
747052	ZNF18	NPPA	0.920538
747053	ZNF189	MICAL3	0.920536
747054	ZNF26	ERVV.2	0.920533
747055	MEF2A	WIPF1	0.920533
747056	SNRPB2	CRABP1	0.920532
747057	IRX2	RCOR3	0.92053
747058	NCALD	MYORG	0.920529
747059	RARA	ARNT2	0.920528
747060	MSX2	GSTA1	0.920528
747061	TIA1	ARSB	0.920528
747062	TRIM21	ING3	0.920527
747063	POU4F1	POFUT1	0.920525
747064	BRF2	WARS1	0.920524
747065	ZNF497	MINDY4	0.920523
747066	SOD1	ENSMMUG00000061658	0.920521
747067	SSRP1	ADGRL1	0.920518
747068	CTBP1	MON2	0.920517
747069	SOX21	FAM219B	0.920516
747070	MXI1	NDUFV1	0.920516
747071	SMARCA4	FAH	0.920514
747072	ZNF136	TFAP2D	0.920513
747073	ZNF112	C4orf51	0.920513
747074	RAN	SH3GL2	0.920509
747075	ATF7	ENSMMUG00000054702	0.920506
747076	NAP1L1	CEP55	0.920505
747077	SOX4	CPSF3	0.920503
747078	POLD2	ASF1B	0.9205
747079	SF3B1	EXOC1	0.920499
747080	JUN	PPP1R2	0.920496
747081	POU6F1	ELP6	0.920495
747082	ELF2	TP53RK	0.920494
747083	PAX6	ANKRD34A	0.920491
747084	ZNF546	IFFO2	0.920491
747085	HSPA5	LSM5	0.92049
747086	ZBTB5	TBCD	0.92049
747087	MSX1	COX7B	0.920489
747088	ZNF311	UBFD1	0.920487
747089	SMAD9	PSMD9	0.920485
747090	BARHL1	KIF19	0.920483
747091	UGP2	RNPEPL1	0.920481
747092	FEZF2	TCTEX1D1	0.920481
747093	UBB	C17orf113	0.92048
747094	JUND	UXT	0.920479
747095	NXPH3	FGF3	0.920479
747096	NFYB	ENSMMUG00000062751	0.920479
747097	NR5A2	OXA1L	0.920476
747098	SP3	CBX5	0.920475
747099	EMX2	MYL6	0.920473
747100	MAPK1	CPOX	0.920471
747101	TRMO	HOXA2	0.920471
747102	ZNF823	FUCA2	0.92047
747103	DBP	ENSMMUG00000050086	0.92047
747104	SMAD5	MYNN	0.920469
747105	HHEX	STX17	0.920467
747106	PTPMT1	MED1	0.920466
747107	LEF1	BZW2	0.920466
747108	LSM6	BCL7B	0.920466
747109	ZNF692	ENSMMUG00000060313	0.920465
747110	ZIC2	PLD3	0.920464
747111	ZNF230	TACC1	0.920464
747112	ZNF331	SNORD32B	0.920463
747113	KMT2A	FAM222A	0.920463
747114	HIF1A	EMG1	0.92046
747115	DMAP1	HMCN2	0.920458
747116	SALL4	ZNF444	0.920457
747117	CANX	ENSMMUG00000060382	0.920457
747118	HHEX	PDE11A	0.920454
747119	ILF2	TBCD	0.920454
747120	HNRNPA1	ENSMMUG00000052945	0.920452
747121	HMG20A	LRATD1	0.920451
747122	ZNF354A	ENSMMUG00000051157	0.92045
747123	TPI1	C1R	0.920448
747124	KDM4B	UTP25	0.920446
747125	LHX2	BDNF	0.920444
747126	ATF4	FAM216A	0.92044
747127	AKR1A1	FAU	0.920436
747128	WRNIP1	RNF180	0.920433
747129	TRPS1	UBL7	0.920433
747130	ZNF24	IQCJ-SCHIP1	0.920428
747131	BCLAF1	ENSMMUG00000049621	0.920426
747132	TCF12	MT-ND2	0.920425
747133	PBX2	RPS6KB1	0.920421
747134	UBB	CA2	0.920421
747135	FUBP1	NUB1	0.920419
747136	PUM3	GABPB1	0.920413
747137	ZNF280D	FAXC	0.920413
747138	KLF9	ENSMMUG00000052382	0.920413
747139	ZBTB7B	FSD1	0.920409
747140	CDK2AP1	TNFAIP3	0.920408
747141	ZNF254	TRAV39	0.920406
747142	FUBP1	TMEM191C	0.920405
747143	CBX3	OGG1	0.920402
747144	ZNF354B	SH3BP4	0.920402
747145	HIF1A	SREBF1	0.920401
747146	RBM7	KCNK12	0.920397
747147	LIN28B	ENSMMUG00000063873	0.920397
747148	APEX1	ACOT13	0.92039
747149	ZNF582	NEPRO	0.920389
747150	ZFHX3	ZC2HC1A	0.920387
747151	ETV1	DOLK	0.920383
747152	ZKSCAN7	ENSMMUG00000064323	0.920383
747153	CFL2	LAMTOR5	0.920382
747154	ZNF423	STMN3	0.920381
747155	MSI2	SOCS3	0.920378
747156	VEZF1	ENSMMUG00000051312	0.920376
747157	ZNF219	TP53I3	0.920375
747158	MSI1	ZNF217	0.920373
747159	GTF2I	NAA50	0.920372
747160	LARP1	RNF2	0.920372
747161	CNOT6	FMO2	0.920372
747162	XRCC1	TM2D1	0.920368
747163	HDAC2	MTSS1	0.920368
747164	EZH2	TMEM131	0.920368
747165	LHX1	TMEM106B	0.920366
747166	ZNF419	ARMCX5	0.920365
747167	NELFE	MAP3K5	0.920364
747168	HMGA1	ENSMMUG00000017966	0.920363
747169	ZNF391	FBXO38	0.920362
747170	ZKSCAN3	CEP76	0.920362
747171	AFF4	ENSMMUG00000063726	0.92036
747172	ZBTB1	ENSMMUG00000054186	0.920357
747173	ZNF689	ENSMMUG00000050203	0.920357
747174	KDM5B	DPP6	0.920356
747175	NPAS4	ENSMMUG00000051835	0.920354
747176	FOXM1	NUTF2	0.920352
747177	SMAP2	TPD52	0.920351
747178	VEZF1	FRRS1L	0.920349
747179	GAR1	EMC9	0.920347
747180	EZH2	STK38	0.920346
747181	ZNF423	C11orf87	0.920342
747182	BHLHE40	PODNL1	0.92034
747183	ENO1	COG4	0.92034
747184	NR2F2	SREBF2	0.92034
747185	GTF2I	TIMM22	0.92034
747186	ZBTB3	CTCFL	0.920334
747187	ZNF217	DIS3	0.920334
747188	TCF7L2	CELF6	0.920334
747189	ZFP14	RRM2B	0.920334
747190	TRMT1	MRPL47	0.920333
747191	NUAK1	HLF	0.920333
747192	VEZF1	CECR2	0.920332
747193	GABPB1	PHOSPHO2	0.920331
747194	HNRNPA1	STIM2	0.92033
747195	SREBF2	TRIM33	0.920329
747196	FOXG1	MCC	0.920328
747197	SP4	PDIA5	0.920328
747198	ATOH7	GRIN3A	0.920327
747199	TCF4	SRSF10	0.920327
747200	TCEAL2	ENSMMUG00000063664	0.920326
747201	LHX2	CREG1	0.920324
747202	SCMH1	MPV17L	0.920323
747203	BPTF	NRSN2	0.92032
747204	RAB14	SLC35C2	0.920319
747205	ERF	ENSMMUG00000003951	0.920318
747206	EPAS1	AHI1	0.920317
747207	ZNF410	SNORA48B	0.920314
747208	TIA1	ABHD17A	0.920311
747209	BCL11A	ENSMMUG00000017231	0.92031
747210	HIVEP1	NGFR	0.920307
747211	ETV5	SUB1	0.920306
747212	GLI3	HFE	0.920305
747213	CERS4	DCAF17	0.920304
747214	JUN	BICD1	0.920304
747215	ARNT2	RPUSD3	0.920303
747216	NFIB	MYCBP2	0.920302
747217	PRDX5	PDIA4	0.920301
747218	HMGA1	ZNF282	0.920298
747219	TFDP1	PHTF2	0.920298
747220	GTPBP6	ENSMMUG00000052382	0.920298
747221	CEBPZ	IRF2BP2	0.920297
747222	EZH2	PCP4	0.920296
747223	ONECUT1	NEBL	0.920293
747224	ZNF22	ENSMMUG00000015217	0.920292
747225	KLF3	CALB2	0.920291
747226	GTF2H3	SPAG17	0.920287
747227	ZNF251	PCBP4	0.920287
747228	CCNT2	SLC45A4	0.920286
747229	CNOT6	PRPF40A	0.920285
747230	MYC	PIGZ	0.920282
747231	USP39	ENSMMUG00000056901	0.920282
747232	MEF2C	PDIK1L	0.92028
747233	ZNF358	ENSMMUG00000041729	0.920279
747234	RBM22	NAF1	0.920279
747235	NFYA	ENSMMUG00000059740	0.920274
747236	ZNF407	SLC46A1	0.920273
747237	ZNF570	ENSMMUG00000064314	0.920272
747238	MAZ	TBPL1	0.920272
747239	ZNF148	SLC6A3	0.920268
747240	ZIC3	ENSMMUG00000040267	0.920264
747241	ZNF74	ENSMMUG00000062280	0.92026
747242	ESRRG	ENSMMUG00000065368	0.920257
747243	SALL2	PXDC1	0.920253
747244	ZNF816	ITGA4	0.920252
747245	MXI1	GPRC5C	0.920248
747246	HNRNPA1	PRKACA	0.920248
747247	HNRNPA0	PSMD2	0.920247
747248	CTNNB1	NDNF	0.920246
747249	YWHAZ	GULP1	0.920243
747250	ATF2	ENSMMUG00000056032	0.920242
747251	WDR83	ENSMMUG00000053510	0.920242
747252	LIN28B	CAD	0.920241
747253	HOXB7	PGAP2	0.92024
747254	ZNF790	CLRN1	0.920239
747255	METTL3	SACM1L	0.920238
747256	NCOR1	AGO4	0.920238
747257	ZNF184	ENSMMUG00000059306	0.920238
747258	TP53	PFKL	0.920237
747259	MYC	CCSAP	0.920236
747260	EN1	NUB1	0.920235
747261	MDM2	AKTIP	0.920235
747262	RAN	USPL1	0.920235
747263	IVD	SLC19A1	0.920233
747264	SOX21	CENPL	0.920232
747265	SMARCA1	LRIF1	0.920231
747266	ZFPM1	SEMA5A	0.92023
747267	ZSCAN18	ALDH3A1	0.920228
747268	EWSR1	CCT6B	0.920226
747269	ZNF569	FGFR2	0.920225
747270	CTBP1	ANKRD30A	0.920225
747271	ZNF391	DNPH1	0.920222
747272	LAS1L	NLRX1	0.920222
747273	IKZF4	PPP1R12A	0.920221
747274	SMARCA4	ENSMMUG00000065337	0.92022
747275	CYCS	CCDC146	0.920218
747276	RFXANK	NPR3	0.920216
747277	CTNNB1	ITIH5	0.920213
747278	ACO1	ARAF	0.920213
747279	ZMIZ1	KLC4	0.920211
747280	SSRP1	CKAP2L	0.920211
747281	ZNF415	SLC25A14	0.920209
747282	HEY2	ENSMMUG00000049885	0.920208
747283	PHF2	ENSMMUG00000016305	0.920208
747284	ODC1	TTLL5	0.920205
747285	KDM5A	C2orf73	0.920203
747286	SMARCC1	CARHSP1	0.9202
747287	EGR1	TSPAN31	0.9202
747288	TBL1XR1	NRXN3	0.9202
747289	EWSR1	PSEN1	0.920199
747290	CFL2	ACAA1	0.920198
747291	DDX20	ENSMMUG00000058340	0.92019
747292	ZNF93	CCNT1	0.92019
747293	YY2	BMP2K	0.920182
747294	ZIC3	WDFY2	0.920181
747295	FEZF2	ZUP1	0.920181
747296	SOX9	ZNF654	0.920181
747297	ZNF311	ENSMMUG00000044861	0.92018
747298	ZBTB18	MCM3AP	0.92018
747299	SOX8	TRPS1	0.92018
747300	SALL1	NDUFA2	0.92018
747301	STAT5B	MAPKAPK5	0.920179
747302	ANXA1	SLC44A3	0.920179
747303	MEIS3	TNFRSF11B	0.920176
747304	GMEB1	ARMC8	0.920175
747305	ZNF124	HECTD4	0.920171
747306	ZSCAN2	ENSMMUG00000063408	0.920171
747307	MYB	ENSMMUG00000055976	0.92017
747308	HNRNPA0	SOD1	0.920168
747309	HLCS	FAM91A1	0.920165
747310	ATF4	KCNMB4	0.920165
747311	UBTF	ACP6	0.920164
747312	KDM2B	UBE2W	0.920164
747313	TCF7	NOSIP	0.920163
747314	ZNF132	DUSP23	0.920162
747315	CDK2AP1	DDX39A	0.92016
747316	SOX3	NPY	0.920157
747317	MED30	AUNIP	0.920156
747318	CDC5L	ENSMMUG00000050107	0.920154
747319	DAZAP1	RB1CC1	0.920153
747320	ETV5	UEVLD	0.920152
747321	CBX3	PABPC4	0.92015
747322	LHX2	ENSMMUG00000058197	0.920149
747323	TCF12	NR2C2	0.920148
747324	HNRNPH3	HYPK	0.920148
747325	P4HB	ATP13A5	0.920148
747326	ZNF24	INTU	0.920146
747327	ZNF280A	ITGB3BP	0.920144
747328	ZNF345	ENSMMUG00000061293	0.920143
747329	ZNF671	CD300H	0.920142
747330	FOS	LSM7	0.920141
747331	ZNF711	CASC4	0.92014
747332	RPS4X	ENSMMUG00000058946	0.920139
747333	CYB5R1	RPS6KA1	0.920137
747334	SUZ12	HMCN1	0.920136
747335	RBM42	DNAJB1	0.920135
747336	YY1	ENSMMUG00000058989	0.920131
747337	TPI1	TTC8	0.920128
747338	ZNF546	PDE6D	0.920126
747339	ARG1	NT5C2	0.920126
747340	RAD21	HCFC1R1	0.920125
747341	ZNF408	PXDN	0.920124
747342	PLAGL2	ENSMMUG00000031426	0.920124
747343	ZNF607	DGUOK	0.920123
747344	ZNF22	CTNNB1	0.920121
747345	SSRP1	ENSMMUG00000061015	0.92012
747346	RARB	STAT4	0.920119
747347	BRF1	ENSMMUG00000060179	0.920114
747348	ZNF607	FLYWCH2	0.920114
747349	CDX2	UBE3B	0.920113
747350	PBX2	ZBTB33	0.920113
747351	NONO	PRKAA1	0.920112
747352	KDM2B	UBLCP1	0.920111
747353	ETV1	ADD1	0.92011
747354	EZR	DPP3	0.920109
747355	NFATC4	ENSMMUG00000052392	0.920109
747356	ZNF41	ZNF701	0.920109
747357	KDM4B	SAMD10	0.920108
747358	CERS6	COX4I1	0.920107
747359	NELFB	TFPI	0.920107
747360	NUAK1	SS18L1	0.920105
747361	ZNF510	DDX10	0.920104
747362	RXRB	BAG5	0.920101
747363	ZFP62	RAB30	0.920099
747364	ZNF707	E2F1	0.920096
747365	MAFB	RPL28	0.920095
747366	HSPA5	WARS1	0.920094
747367	IKZF4	STX17	0.920092
747368	ZKSCAN1	R3HDM1	0.92009
747369	ZNF263	MSR1	0.92009
747370	ZNF471	HMX2	0.920087
747371	SFT2D1	ENSMMUG00000060768	0.920085
747372	ZEB2	WSCD1	0.920083
747373	ZSCAN18	ITIH5	0.920083
747374	YWHAZ	ENSMMUG00000057032	0.920082
747375	APEX1	CKB	0.920081
747376	ZNF45	UNC5D	0.920079
747377	RAB18	WFDC2	0.920077
747378	HOXA10	PIK3C2A	0.920073
747379	KLF13	ZNF28	0.920072
747380	NCOR2	CD320	0.920072
747381	ZNF445	SLC36A4	0.920071
747382	CDK2AP1	PLEKHB1	0.920071
747383	ZNF354C	SGCD	0.920069
747384	CUX2	ZSWIM6	0.920069
747385	SOX21	DCLRE1B	0.920066
747386	TRIM28	ENSMMUG00000064585	0.920065
747387	ZEB2	OSBPL6	0.920065
747388	ARID3C	ABRAXAS1	0.920065
747389	YY1	ZKSCAN1	0.920061
747390	DAZAP1	TOB1	0.920061
747391	MBD4	SHC3	0.920061
747392	SIRT6	THAP4	0.920057
747393	VPS72	RPS4Y1	0.920057
747394	EPAS1	CFAP221	0.920055
747395	HES1	MED29	0.920055
747396	SNRNP70	SEC24C	0.920053
747397	DLX2	ZDHHC3	0.920052
747398	CNOT4	RPS23	0.920052
747399	BCL6	LRRC28	0.920051
747400	HOXC12	IL27RA	0.92005
747401	FOXK2	ENSMMUG00000031416	0.92005
747402	ZNF549	COMMD7	0.92005
747403	FOXQ1	MET	0.920048
747404	OTX1	GALK2	0.920046
747405	TRAF4	ZNF827	0.920045
747406	RELB	MT1B	0.920044
747407	NFIB	TBX15	0.920043
747408	TOPORS	ERGIC3	0.920043
747409	ZNF836	FOXB1	0.920041
747410	KDM4A	CDK19	0.92004
747411	NFYA	RFLNB	0.920039
747412	BAX	SPZ1	0.920037
747413	GRHL1	EEPD1	0.920036
747414	NFE2L1	CTSB	0.920036
747415	ZNF426	ENSMMUG00000053309	0.920035
747416	KDM2B	SMPD3	0.920031
747417	ZFHX3	FXYD5	0.920029
747418	GLIS3	SLCO1C1	0.920025
747419	RXRB	SUMF1	0.920024
747420	SALL3	PLAG1	0.920021
747421	ZNF557	TTC29	0.920021
747422	ZNF25	ENSMMUG00000064005	0.920021
747423	ARG2	ATXN7L3	0.920021
747424	POLE3	RANBP3	0.920019
747425	BCL6	LINGO1	0.920016
747426	RBM42	CNTN6	0.920015
747427	HNRNPC	AP1S3	0.920013
747428	CREB1	ST3GAL6	0.920012
747429	ZNF444	ENSMMUG00000063457	0.92001
747430	HSF1	ENSMMUG00000059495	0.920009
747431	YWHAE	PICALM	0.920007
747432	SMARCA4	SPRYD3	0.920006
747433	SMARCA4	UTP14A	0.920001
747434	RARG	ENSMMUG00000013093	0.919999
747435	TCF7L2	GABPA	0.919999
747436	MAF	TNFSF15	0.919998
747437	RFX4	MEIS2	0.919996
747438	ZNF677	TMEM39B	0.919993
747439	UBB	DESI2	0.919993
747440	GTF2I	MET	0.919991
747441	FOXD3	DPYD	0.919988
747442	ARNT2	ENSMMUG00000017001	0.919986
747443	CANX	LAMB2	0.919985
747444	NFIC	ENSMMUG00000058554	0.919984
747445	AIRE	ODR4	0.919983
747446	SCMH1	GLOD4	0.919983
747447	PAX6	PSMG2	0.919979
747448	NELFB	CLEC16A	0.919979
747449	CDC5L	RAI2	0.919979
747450	SIRT6	E2F4	0.919978
747451	ZNF177	AOAH	0.919976
747452	NONO	ATP2B1	0.919976
747453	TPI1	TM2D2	0.919975
747454	DLX1	ENSMMUG00000052732	0.919972
747455	OLIG2	ENSMMUG00000060870	0.919972
747456	ZNF334	SNORA51	0.919969
747457	ZBTB7C	PPM1J	0.919968
747458	EMX1	SNRPC	0.919967
747459	PAX6	MTREX	0.919967
747460	DLX1	TUBB6	0.91996
747461	RLF	ENSMMUG00000065029	0.919958
747462	HOXA3	OSGIN1	0.919958
747463	ZEB1	ST6GALNAC5	0.919956
747464	RFX5	UPF2	0.919956
747465	KDM4A	ENSMMUG00000053862	0.919956
747466	POU3F4	PRSS45P	0.919955
747467	MEF2C	ENSMMUG00000059040	0.919952
747468	ZNF502	NOMO1	0.919951
747469	MYEF2	MTF2	0.919951
747470	PDLIM5	DCXR	0.919949
747471	HNRNPA0	ENSMMUG00000062091	0.919946
747472	ZNF526	SPINK2	0.919944
747473	ZFP1	ENSMMUG00000044909	0.919941
747474	ZNF706	CDS1	0.91994
747475	ZNF569	PPIE	0.919939
747476	ZNF160	FAM120B	0.919937
747477	ZNF331	ABHD13	0.919937
747478	ZBTB34	FAM200A	0.919936
747479	ZNF311	PROSER1	0.919935
747480	NFAT5	PPP2R2D	0.919935
747481	ZFP28	MAL2	0.919932
747482	ZNF146	DDX47	0.919929
747483	MYCL	TMEM65	0.919928
747484	PAX6	PCDH8	0.919928
747485	ZNF711	CUX2	0.919927
747486	ASH2L	SPATA3	0.919927
747487	GABPB1	H2AX	0.919927
747488	MLXIPL	ERCC2	0.919927
747489	ASCL1	EIF3E	0.919925
747490	HES1	TMEM132A	0.919923
747491	ATF6	TNFSF15	0.919922
747492	CBFB	PAF1	0.919922
747493	CTNNB1	GATAD2A	0.919921
747494	NXPH3	KAT5	0.919919
747495	PURG	CCDC65	0.919915
747496	FEZ1	UBE2A	0.919912
747497	FOXM1	ME2	0.919911
747498	RAD21	EEF1AKMT1	0.919909
747499	MAZ	NFYA	0.919907
747500	KLF6	ENSMMUG00000050228	0.919903
747501	LAS1L	OLFML2B	0.919903
747502	KLF4	MYPN	0.9199
747503	HIRIP3	ENSMMUG00000050739	0.919897
747504	MRPS25	CFTR	0.919895
747505	POLE4	DPH2	0.919894
747506	ZNF787	ENSMMUG00000047232	0.919894
747507	ZNF12	LAT	0.919893
747508	HLTF	ENSMMUG00000040870	0.919892
747509	POLR2A	STEAP1B	0.919887
747510	MECP2	ENSMMUG00000062769	0.919886
747511	RAD21	BTN3A1	0.919885
747512	ZNF740	ENSMMUG00000006283	0.919884
747513	TRIM24	SLC5A7	0.91988
747514	REST	ST8SIA4	0.919878
747515	MEIS2	RNLS	0.919878
747516	CNOT6	GREB1L	0.919877
747517	RAB2A	CRELD2	0.919876
747518	ZBTB18	MAFF	0.919873
747519	E2F6	TTLL1	0.919871
747520	SOX6	SMARCC1	0.919869
747521	ZCCHC14	ENSMMUG00000063889	0.919866
747522	ZMAT2	CAPNS1	0.919865
747523	SETDB1	TEX2	0.919864
747524	ASCL1	PLXNB2	0.919864
747525	SOX17	ZNF629	0.919862
747526	EHF	CLIC6	0.919862
747527	GPAM	UPRT	0.91986
747528	SMARCA4	TOX4	0.91986
747529	ZNF629	NPC2	0.919859
747530	HMGB1	ARHGAP18	0.919859
747531	TCF12	ZNF506	0.919858
747532	TIMM44	TANK	0.919858
747533	P4HB	FEZ2	0.919857
747534	RFXAP	ARID1A	0.919855
747535	ZSCAN2	ENSMMUG00000054269	0.919855
747536	DLX2	KATNAL1	0.919854
747537	ATF6B	ENSMMUG00000055887	0.919854
747538	TAF1	SLC39A1	0.919854
747539	ZNF605	KPNA6	0.919853
747540	ZC3H7A	MED8	0.91985
747541	PLAGL1	RAB30	0.919848
747542	ZIC2	ATP1B2	0.919847
747543	STAT4	WDR38	0.919847
747544	HESX1	TC2N	0.919844
747545	FUBP1	ENSMMUG00000062661	0.919842
747546	EXOSC3	DDX56	0.919842
747547	POLD2	SLC12A1	0.91984
747548	JUN	TXNDC11	0.919839
747549	ZIC2	SNORD97	0.919839
747550	HSPA5	ARPIN-AP3S2	0.919839
747551	SIN3A	DNAH6	0.919836
747552	RCOR1	ZNF577	0.919833
747553	ZNF322	SLFN5	0.919831
747554	ZBTB18	MORF4L1	0.919829
747555	SOX8	GDPD1	0.919829
747556	MXI1	PCIF1	0.919828
747557	SUCLG1	POLDIP2	0.919828
747558	ZNF664	PDS5A	0.919828
747559	POLD2	CCNE2	0.919826
747560	GTF3C2	NFKB1	0.919826
747561	E2F8	HOMER2	0.919824
747562	TRPS1	FDX2	0.919823
747563	UQCRB	INPP5A	0.919822
747564	ZNF536	SLITRK2	0.91982
747565	ZFP37	MPC1	0.919819
747566	ZFP30	DMTF1	0.919817
747567	SUCLG1	COX20	0.919817
747568	ZNF664	ENSMMUG00000050497	0.919816
747569	HOXB13	ARFGAP1	0.919814
747570	ATF6B	ATCAY	0.919814
747571	DLX5	RPRD2	0.919813
747572	SOX5	ENSMMUG00000056473	0.919811
747573	NFIB	CDK5	0.919811
747574	EOMES	EME1	0.919811
747575	KLF12	DNMT1	0.919811
747576	NAP1L1	DMXL2	0.919807
747577	NCALD	SLC8A2	0.919806
747578	TOB2	EXOC3	0.919802
747579	CXXC1	ENSMMUG00000050528	0.919801
747580	PBX2	ENSMMUG00000055820	0.919801
747581	YBX1	MPDZ	0.9198
747582	RBM22	DDX25	0.919799
747583	SHOX2	ACVR1	0.919798
747584	AHRR	ARL5B	0.919797
747585	ZNF423	THRB	0.919796
747586	SMAD2	PIK3C3	0.919793
747587	HLTF	ENSMMUG00000065084	0.919791
747588	ZNF254	NOL4	0.919791
747589	ZNF358	CERS4	0.91979
747590	RFX5	DPH1	0.919788
747591	SF1	NUP58	0.919788
747592	ELF4	SLC31A1	0.919787
747593	BCL6	APC	0.919786
747594	TFEB	ADCK2	0.919784
747595	ZNF572	ENSMMUG00000060502	0.919784
747596	METTL3	MOGAT1	0.91978
747597	NELFE	HSD11B1L	0.919779
747598	EZR	TEX26	0.919774
747599	ZFP30	PDIA2	0.919774
747600	NNT	EDF1	0.919772
747601	CDC5L	STRIP1	0.919767
747602	ZNF599	ZBTB40	0.919767
747603	ISL1	SLC1A1	0.919766
747604	RFX4	GAB1	0.919764
747605	NFYA	SHARPIN	0.91976
747606	PRDX5	CLTA	0.91976
747607	POLD2	ENSMMUG00000029549	0.919758
747608	ZNF433	ENSMMUG00000061961	0.919757
747609	GIT2	PRKAG1	0.919756
747610	FOXM1	NDUFB3	0.919755
747611	HNF4A	AFF3	0.919753
747612	PPARGC1A	ZBTB8OS	0.919747
747613	ZNF423	ENSMMUG00000050510	0.919747
747614	ZNF26	ZNF23	0.919745
747615	DNMT3A	ENSMMUG00000056788	0.91974
747616	SOX21	ASTN1	0.91974
747617	ZNF25	MKRN2	0.919739
747618	PARP1	ATP5IF1	0.919739
747619	PRDX5	COX19	0.919736
747620	ZNF708	PIGR	0.919736
747621	XPA	CFAP126	0.919732
747622	PAX6	XPR1	0.919731
747623	SF1	DNTTIP1	0.919731
747624	STAT3	NEUROG1	0.919728
747625	ZNF557	METTL26	0.919728
747626	NFYC	ENSMMUG00000051014	0.919727
747627	EZR	ISG20L2	0.919727
747628	SOX5	WSB1	0.919724
747629	SSBP3	PLEKHG2	0.919721
747630	ERF	RITA1	0.919721
747631	ZNF251	ENSMMUG00000019594	0.91972
747632	HNRNPA0	SMIM32	0.919718
747633	HDAC2	METTL4	0.919713
747634	ZNF160	ENSMMUG00000052755	0.91971
747635	CTBP1	PGBD1	0.919709
747636	FOXP1	MID1	0.919709
747637	MAX	DYM	0.919708
747638	HMGN3	ENSMMUG00000053065	0.919708
747639	PRKAA1	ENSMMUG00000052419	0.919707
747640	ZNF598	ENSMMUG00000018157	0.919705
747641	DLX1	SPRY1	0.919704
747642	ZMAT2	ENSMMUG00000059317	0.919696
747643	KDM2B	EHD2	0.919696
747644	ZMAT2	AK7	0.919696
747645	HNRNPH3	NEK4	0.919696
747646	EGR1	PPP1R1B	0.919693
747647	ZNF250	HNRNPUL2-BSCL2	0.919693
747648	HSPA5	PRRC2C	0.919691
747649	HSPA5	ENSMMUG00000000485	0.91969
747650	ERG	ENSMMUG00000004941	0.919689
747651	YWHAE	ENSMMUG00000049765	0.919687
747652	HNRNPA0	GPR37L1	0.919684
747653	ILF2	ENSMMUG00000062842	0.919684
747654	ZFP91	CDV3	0.919683
747655	ZBTB18	BAMBI	0.919683
747656	RUVBL1	BET1	0.91968
747657	DLX1	NUB1	0.919674
747658	DAB2	AANAT	0.919672
747659	ZNF772	TRIO	0.919671
747660	FOSB	IGFBP3	0.91967
747661	ONECUT2	RHD	0.919668
747662	ZNF670	SLC4A1AP	0.919668
747663	ZNF205	ENSMMUG00000059398	0.919668
747664	ZNF789	SERPINI1	0.919666
747665	KDM5A	ISL1	0.919665
747666	NFE2L1	MCFD2	0.919664
747667	TCF4	CCNK	0.919663
747668	CYB5R1	ZBTB8OS	0.919661
747669	ZNF729	DLL3	0.919655
747670	BCL11A	SEMA3F	0.919655
747671	HDAC1	USP40	0.919654
747672	DHX36	KPNA1	0.919653
747673	RBFOX2	PCIF1	0.919652
747674	GTF2I	VPS39	0.919651
747675	ZNF146	MORF4L2	0.919651
747676	ASH2L	NOL7	0.91965
747677	ZNF606	ENSMMUG00000055727	0.919649
747678	ZNF527	ERICH1	0.919648
747679	ODC1	PPP2CB	0.919648
747680	TEF	FBXO30	0.919644
747681	ZNF354A	RAD9A	0.919644
747682	RPS4X	LAMB1	0.919642
747683	ARG2	ENSMMUG00000054037	0.919642
747684	USP39	SNAP23	0.919642
747685	FOXJ1	DYDC1	0.919641
747686	ZNF224	ENSMMUG00000057553	0.919641
747687	ETV5	LIX1	0.91964
747688	MTERF1	FUBP3	0.91964
747689	ZNF354C	ZNF23	0.91964
747690	CHD1	CANX	0.919639
747691	PLAGL2	ENSMMUG00000051448	0.919639
747692	ZNF135	TIPRL	0.919637
747693	BPTF	GRIN1	0.919636
747694	ELK4	ENSMMUG00000065009	0.919636
747695	NFIB	RRP1	0.91963
747696	HNRNPA0	IMPAD1	0.919629
747697	MSI1	NSD2	0.919628
747698	RAN	KIFC2	0.919621
747699	VPS72	MACROH2A2	0.919618
747700	TFAP2C	CCDC127	0.919616
747701	RFXAP	RBPJL	0.919614
747702	ZSCAN4	ARMCX4	0.919614
747703	PRDM15	CYB5RL	0.919614
747704	IKZF5	LIN52	0.919612
747705	CDC5L	GABRP	0.919612
747706	KLF4	RIIAD1	0.919611
747707	GIT2	ENSMMUG00000062916	0.919611
747708	ID4	PIH1D2	0.91961
747709	LHX2	MRPL45	0.919609
747710	ZNF230	ENSMMUG00000064954	0.919609
747711	ZIC3	LOXL2	0.919606
747712	MBD2	UBAC2	0.919605
747713	CPSF4	PPP6R1	0.919604
747714	GRHL3	SLC15A2	0.919602
747715	TP53	MS4A12	0.919602
747716	NR4A2	CACNB3	0.9196
747717	YY2	ENSMMUG00000055393	0.9196
747718	RBPJ	MARK2	0.9196
747719	RFXANK	MCC	0.919597
747720	FOXB1	PRELP	0.919597
747721	ZNF146	ENSMMUG00000054874	0.919595
747722	THRA	MICALL1	0.919595
747723	SAP30	ENSMMUG00000062553	0.919594
747724	BBX	AZI2	0.919593
747725	RPL6	ENSMMUG00000061803	0.919591
747726	RAB18	ENSMMUG00000038355	0.91959
747727	DNMT1	RB1CC1	0.919587
747728	TFAP4	ENSMMUG00000055494	0.919587
747729	TCF12	ENSMMUG00000058312	0.919586
747730	GTF2I	TIPARP	0.919583
747731	CFL2	CASKIN2	0.919582
747732	ENO1	ENSMMUG00000062288	0.919581
747733	PPP1R10	ENSMMUG00000050783	0.919581
747734	VPS4B	C2CD4D	0.919573
747735	ZNF227	MATN1	0.919571
747736	SUPT20H	ZMIZ1	0.919569
747737	ZNF607	ENSMMUG00000000485	0.919569
747738	SF1	CEP57	0.919568
747739	OVOL2	FUOM	0.919568
747740	ZBTB25	RNF212B	0.919567
747741	NFIL3	NCAM2	0.919567
747742	ZNF677	FJX1	0.919564
747743	DUS3L	ENSMMUG00000053187	0.919564
747744	SF1	LETMD1	0.919561
747745	UBE2K	ASCC2	0.919561
747746	ZNF92	PPP4R1	0.919559
747747	RAB2A	MYO9A	0.919557
747748	FOS	AGTPBP1	0.919556
747749	ZNF415	FGFR1OP2	0.919552
747750	ZKSCAN1	CHFR	0.919551
747751	SP7	CFAP300	0.919551
747752	SRP9	ARSF	0.919547
747753	BAX	FCN2	0.919547
747754	AVEN	RBMS1	0.919546
747755	NEUROD2	WSCD1	0.919543
747756	LAS1L	CFAP52	0.919543
747757	ZSCAN18	TCTN2	0.919542
747758	TIMM8A	POFUT1	0.919539
747759	GTF2A2	ENSMMUG00000060604	0.919538
747760	GTF2A1	ENSMMUG00000045898	0.919533
747761	SOX3	INVS	0.919532
747762	EMX1	ENSMMUG00000052104	0.919532
747763	VPS72	CYP7B1	0.919532
747764	TCF7L2	BRD1	0.91953
747765	UBXN1	PIWIL4	0.91953
747766	GIT2	PET100	0.91953
747767	EWSR1	CKAP5	0.919527
747768	CBX7	VSIG4	0.919526
747769	RAB7A	ARHGAP1	0.919525
747770	DLX1	KCTD7	0.919525
747771	PPARA	POGLUT2	0.919525
747772	DAZAP1	CERS6	0.919524
747773	MXI1	HVCN1	0.919523
747774	DDX20	DSC2	0.919523
747775	TOB2	PDLIM4	0.919523
747776	NMRAL1	ZNF189	0.919521
747777	HLTF	CRTAP	0.919521
747778	RAD21	ENSMMUG00000053227	0.919521
747779	GTF2I	GPR39	0.919519
747780	ZBTB17	ZBTB11	0.919517
747781	UBTF	PRR14	0.919515
747782	THAP12	TMEM70	0.919513
747783	ACO1	SPRED1	0.919512
747784	BBX	DDIT3	0.919512
747785	NFIB	MSMO1	0.919512
747786	TAF7	AP3M2	0.919512
747787	LUZP2	CACNB4	0.919512
747788	BPTF	EIF3J	0.919511
747789	JUN	ENSMMUG00000059641	0.91951
747790	ZNF239	PTPRN	0.919507
747791	GABPB1	RAD23A	0.919503
747792	SMAD2	PAPOLG	0.919498
747793	ZNF566	NUP205	0.919497
747794	CEBPG	ACOT7	0.919497
747795	RAB14	EN2	0.919496
747796	KDM4B	ENSMMUG00000055306	0.919496
747797	ZNF180	ARFGAP1	0.919495
747798	SRRM3	TSSK2	0.919494
747799	SFPQ	CABLES2	0.919491
747800	ZNF711	RAB14	0.919488
747801	ZNF711	ENSMMUG00000053437	0.919486
747802	YWHAZ	MSI1	0.919486
747803	GTF3C5	ENSMMUG00000049878	0.919485
747804	SOX11	GPRIN1	0.919484
747805	ZSCAN16	ENSMMUG00000001489	0.919481
747806	FANK1	DNAAF5	0.91948
747807	UBE2K	MAZ	0.919479
747808	YWHAZ	C1QL1	0.919477
747809	EDN1	SRSF12	0.919476
747810	RAB7A	RNF152	0.919475
747811	TRIM28	CGGBP1	0.919475
747812	ZNF24	GPN3	0.919474
747813	ZNF606	NCOA5	0.919473
747814	FOXN2	PRNP	0.919473
747815	HNRNPC	ENSMMUG00000054563	0.919472
747816	SCMH1	GRIN2C	0.919472
747817	BDP1	ENSMMUG00000006803	0.919472
747818	HDAC2	ENSMMUG00000058630	0.919471
747819	ETV1	NECAP2	0.91947
747820	SIX5	ENSMMUG00000060171	0.919469
747821	BBX	MRE11	0.919467
747822	ZNF470	GJC1	0.919467
747823	GSX2	TRPC5OS	0.919464
747824	NFIX	ENSMMUG00000057536	0.919462
747825	ZBTB26	CCDC184	0.919461
747826	ELK3	SCD	0.919461
747827	VAX1	GHRH	0.91946
747828	SMARCA4	SRPRA	0.919456
747829	FOXP4	ENSMMUG00000055637	0.919452
747830	SMARCA4	ZDHHC13	0.919452
747831	ARNTL2	ZADH2	0.919448
747832	ZNF483	KIF1C	0.919445
747833	ATF4	LRRC14	0.919444
747834	ZNF160	ENSMMUG00000065350	0.919444
747835	PRKAA1	WIPF3	0.919441
747836	E2F6	MAP4K5	0.919439
747837	ESRRG	SOCS3	0.919438
747838	ZNF202	PRPF40B	0.919438
747839	SP4	TAX1BP3	0.919438
747840	RBM17	DCAF10	0.919435
747841	DLX2	KIF21B	0.919431
747842	ZNF490	ENSMMUG00000060169	0.91943
747843	CEBPZ	HS6ST3	0.91943
747844	SIX2	WDFY4	0.919429
747845	ZFP30	ZNF696	0.919428
747846	RPL6	CCN1	0.919428
747847	ERG	ZNF84	0.919427
747848	HCLS1	ZNF48	0.919423
747849	SMARCA4	SRBD1	0.919421
747850	IRX3	WNT3	0.919421
747851	ZNF623	LETM1	0.91942
747852	CANX	IARS2	0.919418
747853	CTCF	ERCC6L2	0.919415
747854	EMX2	LOX	0.919414
747855	ECSIT	ZNF121	0.919414
747856	ZNF701	EXOSC8	0.919414
747857	MAFB	DAGLB	0.919412
747858	POLR2A	BUD31	0.919411
747859	ZNF81	ENSMMUG00000062666	0.91941
747860	BRCA1	TMEM258	0.91941
747861	TCEAL6	KLF6	0.919409
747862	GABPB1	AKAP8L	0.919409
747863	TSC22D4	RAB21	0.919408
747864	XRCC4	KRT9	0.919407
747865	ZNF423	NTRK2	0.919407
747866	SP9	TENM4	0.919406
747867	BCLAF1	FBXW2	0.919405
747868	SOX3	TMEM130	0.919401
747869	RUVBL1	MICU1	0.9194
747870	BRF2	BFSP1	0.9194
747871	DLX1	ASPSCR1	0.919398
747872	RUNX3	NUP214	0.919395
747873	CANX	C1R	0.919395
747874	YY1	ENSMMUG00000015563	0.919394
747875	SOX4	KCTD3	0.919393
747876	FOXG1	DUSP6	0.919393
747877	KDM5A	ENSMMUG00000061988	0.91939
747878	RUNX1	GPRC5C	0.91939
747879	SFPQ	FOXJ2	0.919389
747880	ZKSCAN7	COP1	0.919388
747881	TOB2	C16H17orf97	0.919386
747882	ZNF397	ME2	0.919385
747883	SEMA4A	HRH1	0.919385
747884	ZNF800	ENSMMUG00000060305	0.919384
747885	POLD2	ALG3	0.919384
747886	MSX1	FAM181B	0.919383
747887	MLXIPL	ASL	0.91938
747888	ZNF226	COPG2	0.91938
747889	MIEF1	REEP3	0.919378
747890	BCL11A	MT-ND4	0.919377
747891	ZNF18	ENSMMUG00000056453	0.919377
747892	NCOR1	SPATA2	0.919375
747893	ZNF337	ENSMMUG00000064261	0.919373
747894	TOPORS	IMPAD1	0.919373
747895	EMX2	ALKBH5	0.91937
747896	RFX4	ENSMMUG00000013088	0.91937
747897	ZNF226	PPY	0.919361
747898	ZNF420	MAPKBP1	0.919356
747899	ZNF568	PCP4	0.919355
747900	TERF1	MNAT1	0.919354
747901	ZNF394	ENSMMUG00000060533	0.919349
747902	GTF2H3	TIMM17A	0.919349
747903	GRHL3	SLC25A48	0.919349
747904	SP110	SLU7	0.919349
747905	HHAT	ADAMTS3	0.919348
747906	CHD2	FPR3	0.919347
747907	STAT5A	PLEKHJ1	0.919346
747908	ATF4	UBE2R2	0.919346
747909	RAB2A	SNRNP27	0.919345
747910	VPS72	MORN4	0.919344
747911	POLD2	ALDOA	0.919343
747912	ZNF175	NALCN	0.919342
747913	OTUD4	PIR	0.919339
747914	STAT5B	MRPL57	0.919338
747915	SALL2	ENSMMUG00000053122	0.919338
747916	CREB5	CFAP54	0.919337
747917	CANX	TMED4	0.919336
747918	AGMAT	ENSMMUG00000062277	0.919336
747919	TCEAL6	USP37	0.919335
747920	ZSCAN1	SEMA7A	0.919334
747921	ZNF529	ENSMMUG00000037794	0.919332
747922	MAFB	LMAN2L	0.919331
747923	PPP5C	CPNE8	0.919331
747924	NCBP2	GALNT9	0.919329
747925	SMC3	ENSMMUG00000048948	0.919329
747926	JUN	PBRM1	0.919327
747927	SMARCC1	YWHAQ	0.919326
747928	HP1BP3	BRIX1	0.919326
747929	ZNF189	ENSMMUG00000054145	0.919325
747930	ZNF684	ENSMMUG00000050001	0.919323
747931	LAS1L	CPSF3	0.919318
747932	LHX1	PAIP2	0.919317
747933	TCF3	ENSMMUG00000058608	0.919317
747934	PPP5C	RRAS2	0.919316
747935	NFYA	COX11	0.919316
747936	RBPJ	CLK4	0.919315
747937	TRAF4	IGSF3	0.919313
747938	HNRNPA0	CSNK1D	0.919311
747939	AGAP2	DMRT3	0.919311
747940	BBX	ZXDC	0.91931
747941	ARNT2	ENSMMUG00000056282	0.919308
747942	POLR2A	ENSMMUG00000061679	0.919307
747943	CBFA2T2	ENSMMUG00000050832	0.919306
747944	ZNF354A	PHKG2	0.919305
747945	PIK3C3	ETV1	0.919304
747946	ZNF528	ENSMMUG00000064244	0.919304
747947	YEATS4	BTF3L4	0.919303
747948	STAT1	FBXO48	0.919303
747949	EZR	ENSMMUG00000061913	0.919302
747950	ZNF841	NBAS	0.919299
747951	SIM1	MICALL2	0.919297
747952	NAP1L1	CCDC18	0.919293
747953	HMGA1	BRAF	0.919292
747954	ARID3C	FAM127C	0.919291
747955	SMAD1	KCNJ4	0.91929
747956	HMGA2	ZKSCAN8	0.91929
747957	HNRNPA1	ELAVL4	0.919288
747958	EOMES	UBE3A	0.919287
747959	PPARGC1A	CEBPZ	0.919287
747960	ZBTB12	HYAL2	0.919285
747961	KDM2A	GALNT3	0.919284
747962	ZNF335	ACAD11	0.919282
747963	TCF23	UQCC1	0.919281
747964	MYNN	UNC5D	0.91928
747965	RPS6KA5	INO80C	0.91928
747966	ZNF655	MPP2	0.919279
747967	ASCC1	NRK	0.919277
747968	DLX1	ARFIP2	0.919277
747969	NCOR1	CALCR	0.919274
747970	REST	SMPD3	0.919273
747971	XRCC4	BTAF1	0.91927
747972	ZNF233	HHIP	0.919269
747973	CNOT6	SIK3	0.919269
747974	WDR83	ATPSCKMT	0.919269
747975	AR	OSGEPL1	0.919268
747976	MEF2C	LACTB	0.919267
747977	ING4	TECPR1	0.919266
747978	ZNF57	ENSMMUG00000060441	0.919266
747979	NR2F2	TACR1	0.919264
747980	THRA	OSBPL1A	0.919263
747981	TCF7L2	VCP	0.919263
747982	SMARCA5	RTN2	0.919261
747983	POLE3	SURF1	0.919259
747984	ARG2	SMIM17	0.919259
747985	AFF4	FAM111A	0.919256
747986	ATF4	TBPL1	0.919253
747987	ZNF91	CCDC158	0.919252
747988	ZNF605	ENSMMUG00000016082	0.919252
747989	HES1	TMEM223	0.919251
747990	ATF4	PDE12	0.919247
747991	ZNF280D	EXOSC10	0.919246
747992	APEX1	BCKDHB	0.919245
747993	DEAF1	MRPL42	0.919244
747994	TRIM28	DCHS1	0.919243
747995	GTPBP1	POLH	0.919242
747996	KDM5A	MAPRE1	0.919241
747997	ZNF432	C17orf58	0.91924
747998	ID2	NUP93	0.919239
747999	ZNF670	GDF1	0.919239
748000	OLIG2	IGSF11	0.919237
748001	ZNF175	RFK	0.919236
748002	RAN	LMTK2	0.919235
748003	SFPQ	MFSD11	0.919233
748004	ZNF711	TRIO	0.91923
748005	ZNF483	OS9	0.919228
748006	MAX	ENSMMUG00000062099	0.919227
748007	SP8	ENSMMUG00000055985	0.919225
748008	MYBL1	ENSMMUG00000051068	0.919224
748009	MXD4	HOXA1	0.91922
748010	AHRR	DPM2	0.91922
748011	KLF7	MCTP1	0.91922
748012	DLX6	LCN1	0.91922
748013	ZNF334	ENSMMUG00000059059	0.919219
748014	MSRB3	FZD2	0.919219
748015	KMT2A	SNORD115-10	0.919219
748016	ZBTB38	TPTEP2-CSNK1E	0.919219
748017	GPANK1	SPEGNB	0.919219
748018	KDM7A	ADHFE1	0.919218
748019	CREB3L4	ENSMMUG00000059665	0.919217
748020	MAZ	DUSP23	0.919217
748021	TOPORS	ENSMMUG00000058610	0.919216
748022	RPS4X	GPR6	0.919214
748023	NFYA	SNORD11	0.919213
748024	ZNF598	ENSMMUG00000060545	0.919211
748025	ZNF530	CYP4X1	0.91921
748026	PSMC2	MYL12A	0.91921
748027	UBB	CELF1	0.919208
748028	TIA1	SNAPC3	0.919206
748029	LHX6	CCER2	0.919206
748030	ZNF415	ENSMMUG00000060563	0.919205
748031	ZNF296	CLN3	0.919203
748032	SOX8	PLAAT2	0.919203
748033	ZNF629	DIP2C	0.919203
748034	ZNF124	DDHD1	0.919201
748035	ZNF664	PLCH2	0.919199
748036	REST	ENSMMUG00000064749	0.919196
748037	DEAF1	BAALC	0.919196
748038	NELFA	ENSMMUG00000051303	0.919195
748039	CERS2	ENSMMUG00000064551	0.919194
748040	RFC2	TBX4	0.919194
748041	ZNF711	IKBKG	0.919189
748042	ESRP1	RRM2B	0.919188
748043	PRNP	TST	0.919186
748044	FOXJ3	RD3L	0.919185
748045	HEY1	EPHA3	0.919185
748046	PPP5C	TLCD3B	0.919181
748047	OTUD4	WSB1	0.919175
748048	ZEB1	MAPKAPK2	0.919175
748049	RAB18	FBXO21	0.919174
748050	POU3F4	VGLL4	0.919172
748051	ZNF484	CCDC106	0.919171
748052	ZDHHC15	ENSMMUG00000058490	0.91917
748053	ZNF770	MAK16	0.919167
748054	SMARCC2	ABCE1	0.919165
748055	ZNF568	PKNOX1	0.919161
748056	ZNF384	LETMD1	0.91916
748057	ENO1	RNF144A	0.919159
748058	CTCF	ST3GAL4	0.919159
748059	BCL11A	NUDT12	0.919159
748060	TSC22D4	LRRTM1	0.919158
748061	AHRR	RAD21	0.919157
748062	E2F4	SSPN	0.919157
748063	ZNF350	YIPF2	0.919156
748064	SIRT6	ANKRD27	0.919156
748065	POLR2A	ENSMMUG00000055455	0.919152
748066	ZNF658	PHKG2	0.91915
748067	VAX2	HES5	0.91915
748068	PHF8	CDYL2	0.919148
748069	CEBPG	SAR1A	0.919148
748070	NCALD	REEP2	0.919146
748071	ZNF169	GPALPP1	0.919145
748072	FOXM1	GLYATL1B	0.919143
748073	ZFP14	SLC7A4	0.919143
748074	HIF1A	USP4	0.919142
748075	ZSCAN26	TENT4A	0.919141
748076	PURG	PIGL	0.919139
748077	ZSCAN5A	ENSMMUG00000064795	0.919139
748078	NR2F1	KDM2B	0.919138
748079	SP9	RAB1B	0.919137
748080	TIMM44	ENSMMUG00000064402	0.919133
748081	ZNF384	ENSMMUG00000007607	0.919132
748082	ZNF37A	ENSMMUG00000062025	0.919129
748083	PSMD12	TCHP	0.919129
748084	TFDP1	ENSMMUG00000052254	0.919128
748085	RBFOX2	GSAP	0.919124
748086	ELK1	AK4	0.919123
748087	SALL1	ENSMMUG00000049903	0.919121
748088	VPS72	RPS6KB1	0.91912
748089	RAB14	SENP2	0.919118
748090	TEAD2	ATN1	0.919118
748091	HNRNPC	BICD2	0.919115
748092	ZNF497	LRRC46	0.919114
748093	ZSCAN26	OBI1	0.919111
748094	DUSP22	ENSMMUG00000065352	0.919107
748095	HIVEP1	N4BP2L2	0.919106
748096	RPL6	STT3A	0.919104
748097	ETV1	KIAA0355	0.919103
748098	SETBP1	ENSMMUG00000058319	0.919101
748099	ZNF300	DLGAP1	0.9191
748100	VEZF1	PYURF	0.919099
748101	NFAT5	LYST	0.919097
748102	LHX2	ROPN1L	0.919095
748103	USF1	DGKQ	0.919094
748104	DIABLO	RARG	0.919093
748105	SEMA4A	CDK14	0.919093
748106	ZNF599	SYT9	0.919093
748107	ZNF124	EP400	0.919093
748108	ZNF93	ENSMMUG00000046264	0.91909
748109	HDAC2	H2AFJ	0.919088
748110	CTCF	DTYMK	0.919087
748111	SMAP2	VPS8	0.919087
748112	OVOL1	PALD1	0.919085
748113	ZFP91	NEK2	0.919084
748114	CEBPG	ENSMMUG00000062918	0.919083
748115	FIZ1	NDUFAF2	0.919083
748116	ZNF354A	FBLN2	0.919082
748117	NFKB1	CHRNA5	0.919079
748118	ZSCAN21	SLC35G4	0.919079
748119	ATF6B	ENSMMUG00000018157	0.919077
748120	HEYL	GSTM3	0.919076
748121	SP9	HNRNPH2	0.919074
748122	PUM3	TAPT1	0.919074
748123	BCL11B	BCL6	0.919074
748124	ZNF148	BTBD7	0.919072
748125	POU5F1B	ZSCAN1	0.919071
748126	SMARCA5	MITD1	0.919067
748127	KMT2A	RNF216	0.919067
748128	CERS4	C2orf68	0.919066
748129	ZNF619	AP4S1	0.919064
748130	DAB2	RPAP2	0.919064
748131	CANX	TUSC3	0.919064
748132	CNOT6	CIAPIN1	0.919063
748133	SMPX	COA1	0.919062
748134	ZIC4	DYNLRB2	0.919062
748135	ZC3H7A	CA10	0.919062
748136	ZBTB18	ENSMMUG00000059164	0.91906
748137	ZNF691	GTF3C2	0.919052
748138	SMARCC1	PTDSS1	0.919052
748139	JUND	SORCS2	0.91905
748140	RAB14	ATP5IF1	0.919049
748141	ZBTB33	PLPPR5	0.919048
748142	ZBTB1	OSGIN2	0.919048
748143	ADNP	ENSMMUG00000062046	0.919048
748144	LHX2	MARVELD2	0.919045
748145	MYPOP	UBAP2L	0.919045
748146	ID4	KCNQ3	0.919044
748147	ATF7	ORC1	0.919041
748148	ZNF233	ENSMMUG00000062084	0.91904
748149	CANX	TRIAP1	0.919039
748150	ESRRG	FES	0.919037
748151	ZBTB18	CD276	0.919036
748152	DMAP1	ENSMMUG00000058800	0.919034
748153	THRA	GLRB	0.919033
748154	YWHAE	SIT1	0.919031
748155	ZBTB2	LAMTOR5	0.919029
748156	ZBTB26	EPS15	0.919023
748157	ZNF789	PTPN1	0.919023
748158	SMARCC1	LPGAT1	0.919022
748159	IRF9	PORCN	0.919021
748160	TRIM24	ZNF462	0.91902
748161	RAB18	CBL	0.919018
748162	LARP1	PPP6R3	0.919018
748163	FANK1	CIBAR1	0.919016
748164	ZHX3	H2AC14	0.919015
748165	MEIS2	SLC38A2	0.919014
748166	SOX21	FANK1	0.919014
748167	ZNF131	TM4SF4	0.919013
748168	YBX1	SETD3	0.919011
748169	ZBTB16	ELP3	0.919011
748170	ZNF76	SEMA4F	0.919006
748171	ZBTB44	PPIF	0.919001
748172	CUX1	OR5K2	0.918997
748173	AHRR	ENSMMUG00000053779	0.918995
748174	ATF6B	ENSMMUG00000056861	0.918995
748175	BPTF	ENSMMUG00000050692	0.918992
748176	PHF21A	VEZT	0.918992
748177	RAB18	MRPL45	0.918991
748178	MNT	ZNF772	0.918991
748179	MYBL2	ENSMMUG00000052307	0.91899
748180	BCLAF1	ENSMMUG00000062553	0.918988
748181	ZCCHC17	SPOCK2	0.918987
748182	TLX1	SCN2A	0.918985
748183	BRF2	AVL9	0.918985
748184	ESRRG	MAP9	0.918984
748185	HNF4A	FIBIN	0.918984
748186	SSBP3	TSTD1	0.918982
748187	AFF4	FOXN2	0.918982
748188	HES5	ENSMMUG00000064564	0.918981
748189	GTF2I	UQCRC2	0.918979
748190	ZNF736	AP1AR	0.918979
748191	KDM5B	PDPK1	0.918978
748192	ZNF471	YPEL1	0.918976
748193	ZNF653	ENSMMUG00000057196	0.918975
748194	BANP	ARHGAP39	0.918975
748195	EXOSC3	WDR44	0.918975
748196	RELA	SORD	0.918973
748197	ZNF583	ENSMMUG00000063870	0.91897
748198	E2F8	ENSMMUG00000037141	0.918968
748199	PRDM10	ARL4D	0.918967
748200	ZNF222	MTPAP	0.918964
748201	ZKSCAN1	ACTR1B	0.918963
748202	ZNF132	SCARNA16	0.918963
748203	ZNF787	ENSMMUG00000064278	0.918961
748204	NRL	NOG	0.91896
748205	SIN3A	ZNF236	0.918959
748206	MYC	TFPI	0.918957
748207	ZNF37A	CNPY1	0.918957
748208	VEZF1	CBL	0.918956
748209	ZBTB41	MED31	0.918953
748210	ZDHHC5	RPL28	0.918951
748211	TOPORS	PYURF	0.918951
748212	DUS3L	ING1	0.918948
748213	HIF1A	NUP155	0.918947
748214	ZIC4	RAB6B	0.918947
748215	RFC2	WDR34	0.918946
748216	SNRPB2	PIGA	0.918946
748217	SMARCC2	NPDC1	0.91894
748218	TRIM28	KLHL26	0.91894
748219	ZNF169	HYAL2	0.918936
748220	ZNF3	SACM1L	0.918933
748221	NUAK1	ENSMMUG00000056852	0.918932
748222	NR2F1	COX6C	0.918931
748223	JUN	WRN	0.918931
748224	TFAP2C	PRELID2	0.918928
748225	ZFP2	CHMP5	0.918927
748226	GTF2A2	MPC2	0.918926
748227	HIRIP3	LIN9	0.918923
748228	BCL11A	ZNF566	0.918923
748229	PSMA6	ENSMMUG00000061313	0.918918
748230	MAZ	LSG1	0.918917
748231	MYCN	GSTM4	0.918915
748232	IRX1	ABCA9	0.918913
748233	ASCL1	ENSMMUG00000057027	0.918913
748234	VEZF1	FBXL14	0.918912
748235	HIRIP3	PARPBP	0.918911
748236	ATF6	POLR1E	0.918909
748237	PAX7	ARHGEF12	0.918906
748238	JUN	SRRT	0.918906
748239	ZNF43	SF3B1	0.918905
748240	APEX1	CHCHD6	0.918905
748241	ZNF195	STK33	0.918904
748242	METTL14	ENSMMUG00000059059	0.918904
748243	DHX36	FAU	0.918902
748244	MAZ	EHD4	0.918901
748245	ZBTB24	KLHL31	0.918899
748246	TCF3	COPB1	0.918896
748247	HNRNPA0	ZFP64	0.918896
748248	ATF5	POU4F2	0.918895
748249	GRHL3	GRIN2C	0.918894
748250	ZNF33A	TPP1	0.918893
748251	GTF2I	SH3GLB2	0.918892
748252	TBR1	AKAP7	0.918891
748253	DUS3L	ENSMMUG00000028765	0.91889
748254	GTF2I	WBP2	0.918889
748255	SSRP1	GCN1	0.918888
748256	EZR	LIMD1	0.918888
748257	EWSR1	RPS4Y1	0.918887
748258	HES2	PACSIN1	0.918886
748259	PRNP	LITAF	0.918886
748260	ZNF335	ENSMMUG00000064044	0.918885
748261	TBR1	HGS	0.91888
748262	APEX1	CMTR2	0.918879
748263	RFX4	ZBTB42	0.918879
748264	TCEAL2	DBNDD2	0.918875
748265	ETS2	ENSMMUG00000063230	0.918874
748266	FUBP1	ENSMMUG00000055901	0.918873
748267	BRF2	ENSMMUG00000053892	0.918871
748268	SP4	PCF11	0.918867
748269	KLF7	ENSMMUG00000061196	0.918866
748270	SMARCA5	COQ5	0.918865
748271	RFX1	MDH1B	0.918864
748272	LARP1	ENSMMUG00000059241	0.918864
748273	LHX2	SLC41A3	0.918862
748274	RBM22	PSME3	0.918856
748275	CPSF4	ENSMMUG00000058212	0.918854
748276	ZNF384	ENSMMUG00000064365	0.918853
748277	ZNF667	NOD1	0.918853
748278	ZIK1	GZMK	0.918852
748279	ERF	RPL4	0.91885
748280	BCL6	PRMT6	0.918849
748281	SOX3	ENSMMUG00000012978	0.918848
748282	STAT4	KANSL3	0.918847
748283	ZNF121	ZDHHC3	0.918847
748284	KDM4B	DOK7	0.918846
748285	ZBTB1	CCDC105	0.918846
748286	BOLL	AGPAT3	0.918845
748287	ZNF22	ST13	0.91884
748288	TBR1	ENSMMUG00000061786	0.918839
748289	ZNF337	ENSMMUG00000009642	0.918839
748290	HMBOX1	ENSMMUG00000060430	0.918838
748291	IRF6	MEA1	0.918837
748292	DGCR8	ATP6AP1L	0.918834
748293	PBX3	DBI	0.918832
748294	PRDM4	WRAP53	0.918832
748295	ZNF354A	ENSMMUG00000051563	0.918831
748296	TCF12	BRD4	0.91883
748297	ZNF682	ENSMMUG00000061609	0.91883
748298	CLK1	SETX	0.91883
748299	PSMD12	ENSMMUG00000050544	0.918829
748300	ZNF471	ENSMMUG00000055333	0.918825
748301	ZNF658	ENSMMUG00000049683	0.918823
748302	HIVEP1	ENDOD1	0.918823
748303	BPTF	C9orf129	0.918822
748304	ZFP37	SYN1	0.918821
748305	SEMA4A	GDI1	0.918819
748306	ZSCAN12	ADGRD1	0.918819
748307	SMAD1	LRRC18	0.918817
748308	MYC	SUSD4	0.918815
748309	STAU2	RBM11	0.918811
748310	ZXDC	SEMA5B	0.918806
748311	RUNX1	APH1B	0.918804
748312	ELK4	NOP14	0.918802
748313	FOXJ2	POLR1E	0.918801
748314	GPAM	ARHGAP5	0.9188
748315	TAF7	LYRM1	0.9188
748316	TIMM8A	FBF1	0.9188
748317	CBX3	RSBN1L	0.918798
748318	ZNF687	ATP2C1	0.918796
748319	JUN	CEP290	0.918796
748320	CREM	ENSMMUG00000050789	0.918793
748321	SOX9	C17orf49	0.918792
748322	TERF1	TRMT9B	0.918789
748323	NR3C1	SCRG1	0.918789
748324	MEF2A	PKP2	0.918785
748325	ILF2	KIF15	0.918785
748326	OTUD4	SUSD4	0.918784
748327	ZFHX3	POLR2B	0.918782
748328	TRIM28	TBC1D24	0.91878
748329	EMX1	ZNF131	0.918779
748330	ZNF668	ETV7	0.918778
748331	IRX2	ST18	0.918776
748332	FEZF2	ENSMMUG00000053156	0.918774
748333	CELF4	SPTBN1	0.918773
748334	PPARD	ENSMMUG00000063856	0.918772
748335	SNRPB2	GABPA	0.918771
748336	NR2F1	ENSMMUG00000059580	0.918769
748337	ZNF579	ENSMMUG00000064601	0.918768
748338	SUPT20H	CALCB	0.918763
748339	RAB2A	ENSMMUG00000060004	0.918763
748340	KLF6	SLC15A2	0.918763
748341	KMT2A	CTSL	0.918762
748342	YBX1	TMEM8B	0.918762
748343	NR2F2	ZMYM4	0.918761
748344	ZNF283	ENSMMUG00000028765	0.918759
748345	ZSCAN16	RAB39B	0.918758
748346	SSBP3	WWP1	0.918758
748347	ZNF84	ENSMMUG00000057122	0.918758
748348	SNAI1	ZDHHC4	0.918757
748349	ZNF226	LRRC36	0.918756
748350	HMG20B	FARSA	0.918755
748351	SND1	SNORD114.18	0.918754
748352	HLX	RAB7B	0.918747
748353	DLX2	GTPBP2	0.918747
748354	E2F2	CD53	0.918746
748355	ELF2	ENSMMUG00000060563	0.918744
748356	PHF2	ENSMMUG00000061603	0.918744
748357	NUCB1	ASB15	0.918743
748358	ZSCAN31	PDS5A	0.918743
748359	MSRB3	CDK14	0.918741
748360	RAN	ZNF638	0.918741
748361	SATB1	CCDC66	0.91874
748362	MAZ	ENSMMUG00000052833	0.918739
748363	IRF9	ENSMMUG00000051907	0.918738
748364	MESP2	C2orf80	0.918738
748365	GTPBP6	SOCS7	0.918737
748366	CEBPZ	ZNF708	0.918736
748367	ZNF449	GSPT2	0.918736
748368	ZNF513	NAF1	0.918735
748369	ZRSR2	TCTA	0.918735
748370	THAP1	MMP16	0.918734
748371	ZNF337	SETBP1	0.918733
748372	LHX1	KIT	0.918732
748373	MAGEF1	EVA1A	0.91873
748374	MEIS2	SEPTIN11	0.918729
748375	TRIM28	PDCD10	0.918728
748376	ZNF749	ENSMMUG00000049645	0.918728
748377	ZNF568	SEMA3A	0.918722
748378	CERS2	KMT5B	0.91872
748379	SOX4	CDK8	0.918719
748380	ZNF331	SERTAD3	0.918717
748381	BCL11A	SORCS1	0.918716
748382	NFIA	RRP1B	0.918711
748383	ZNF22	DRD5	0.91871
748384	NFIC	PPIL6	0.918707
748385	TCF12	mml.mir.708	0.918707
748386	TRAF4	ENSMMUG00000063833	0.918707
748387	ZSCAN5A	YTHDF3	0.918707
748388	CERS4	TPPP3	0.918706
748389	GFI1	EXO5	0.918704
748390	RORB	AP3S1	0.918704
748391	CDK2AP1	ENSMMUG00000051884	0.918698
748392	SFT2D1	AARS2	0.918697
748393	CNOT6	HLTF	0.918696
748394	ZFX	GRAMD2B	0.918696
748395	ZNF358	CARMIL2	0.918693
748396	TFCP2	COX10	0.918691
748397	HSPA5	RPLP2	0.918691
748398	NFYA	PITX3	0.918689
748399	ZNF841	PILRA	0.918689
748400	SREBF1	ENSMMUG00000055635	0.918687
748401	SP2	SGMS1	0.918686
748402	GRHL3	ANGEL2	0.918683
748403	SOD1	ENSMMUG00000054983	0.918682
748404	RLF	ENSMMUG00000054040	0.918681
748405	ZNF18	LRRFIP2	0.918681
748406	E2F2	NELFB	0.91868
748407	RORB	CHMP2B	0.91868
748408	FUBP1	ENSMMUG00000051022	0.918679
748409	ZNF484	ENSMMUG00000063675	0.918679
748410	BAX	ADGRF5	0.918678
748411	BANP	ENSMMUG00000059119	0.918677
748412	ZNF148	VCPIP1	0.918677
748413	KLF13	TWSG1	0.918675
748414	MAF	PELI1	0.918674
748415	RXRA	ID2	0.918674
748416	MYNN	EPM2AIP1	0.918674
748417	FOXJ3	ENSMMUG00000062643	0.918674
748418	DMRT2	DLGAP2	0.918673
748419	MEIS2	CD276	0.918668
748420	ZFP30	MARCHF7	0.918668
748421	MEIS2	ENSMMUG00000051165	0.918667
748422	RUNX2	STRN4	0.918666
748423	MEIS3	ENSMMUG00000002273	0.918666
748424	BCL11A	ENSMMUG00000006293	0.918665
748425	ZNF57	SLC12A4	0.918664
748426	CNOT3	TATDN3	0.918663
748427	GTPBP6	ENSMMUG00000051659	0.918663
748428	ZFP30	ENSMMUG00000061508	0.918662
748429	ZNF668	WARS2	0.918662
748430	MAZ	FKRP	0.918661
748431	ZNF207	GRK6	0.918661
748432	SP9	RAD23A	0.918653
748433	SUPT20H	PEX26	0.918652
748434	POLR2A	SIM2	0.918651
748435	NR2C1	VPS37B	0.918651
748436	NR2F1	PTPN18	0.918651
748437	SOX4	PPP1R12A	0.918651
748438	ACAA1	CFAP298-TCP10L	0.91865
748439	TEAD2	SLC25A42	0.91865
748440	SPATS2	ENSMMUG00000059577	0.918649
748441	HMGN3	CUTA	0.918647
748442	ZNF322	ENSMMUG00000060450	0.918646
748443	CYCS	PPP3CB	0.918646
748444	OTUD4	GOLGA6D	0.918643
748445	YWHAZ	DDIT4L	0.918641
748446	PRDM15	BRD1	0.918639
748447	VPS4B	HNF1A	0.918636
748448	POLD2	S100A11	0.918636
748449	HMGB2	PIP4P2	0.918635
748450	NCOR2	KLHDC2	0.918633
748451	NFATC3	PIGA	0.918633
748452	TCF12	LRRC34	0.91863
748453	SOX4	LAMB1	0.91863
748454	SOX9	RASGRP3	0.918629
748455	RBMS1	SARS1	0.918628
748456	SSRP1	SAP30	0.918628
748457	EMX1	PRR33	0.918627
748458	LSM6	SORCS1	0.918626
748459	EWSR1	ASPHD2	0.918626
748460	HLX	SWI5	0.918625
748461	IKZF4	CEP19	0.918625
748462	KIF22	PPP1CC	0.918624
748463	ZNF485	PPFIA1	0.918623
748464	JAZF1	ENSMMUG00000062620	0.918622
748465	TRIM24	ATAD1	0.918621
748466	TIMELESS	MYBL1	0.918619
748467	RPS4X	KRIT1	0.918617
748468	MIEF1	ENSMMUG00000061885	0.918617
748469	TET1	ENSMMUG00000049612	0.918617
748470	CERS6	ENSMMUG00000056952	0.918616
748471	CREB1	MTM1	0.918615
748472	AFF4	SORT1	0.918614
748473	PPARA	PAFAH2	0.91861
748474	RBAK	ENSMMUG00000053358	0.918607
748475	HIRIP3	STON2	0.918604
748476	TERF1	PXK	0.918604
748477	ZNF436	TRIM23	0.918603
748478	UBXN1	TAFA1	0.918602
748479	MEX3C	ENSMMUG00000055551	0.918601
748480	FEZ1	DTD2	0.918601
748481	ZNF577	ENSMMUG00000062649	0.918601
748482	EWSR1	ENSMMUG00000063847	0.918596
748483	TIMM8A	TRIM39	0.918595
748484	CREB1	WRAP53	0.918594
748485	SP1	TRIM67	0.918593
748486	MSRB3	ENSMMUG00000061079	0.918591
748487	ZNF112	CACNG7	0.918591
748488	FOXH1	C18orf21	0.91859
748489	DHX36	ENSMMUG00000060674	0.918588
748490	HP1BP3	SZRD1	0.918588
748491	ZNF48	ENSMMUG00000050079	0.918585
748492	HSPA5	GPR1	0.918582
748493	TBR1	ENSMMUG00000058268	0.918579
748494	HEY1	ENSMMUG00000055722	0.918576
748495	NR2F1	PAPOLA	0.918575
748496	GSX2	TKFC	0.918574
748497	MBD2	ENSMMUG00000052530	0.918573
748498	E2F7	PRIM2	0.918572
748499	FIZ1	C1orf198	0.918572
748500	ZNF445	CDK12	0.918571
748501	ZNF571	PROX1	0.91857
748502	ZFP90	ARL8A	0.918568
748503	ZNF337	ZNF135	0.918568
748504	ATF1	TSEN54	0.918565
748505	SOX4	SEMA5B	0.918562
748506	CCDC25	MX2	0.918559
748507	ZNF510	CCS	0.918559
748508	USP39	RAB39B	0.918557
748509	KLF7	SGSM1	0.918555
748510	ZNF821	LRCH4	0.918553
748511	GRHPR	ENSMMUG00000054319	0.918553
748512	HOXA3	RASSF5	0.918552
748513	SP3	INTS6	0.918552
748514	STAT1	HEY1	0.918548
748515	HP1BP3	DOP1B	0.918544
748516	NR2E1	FGFR2	0.918544
748517	NR4A3	ENSMMUG00000064286	0.918544
748518	ZFP3	ASNS	0.918543
748519	ZNF326	VPS11	0.918541
748520	RXRG	DCTD	0.918537
748521	ZBTB40	ENSMMUG00000064894	0.918536
748522	RAB2A	FOXK2	0.918534
748523	ZNF33B	C5orf22	0.918531
748524	AEBP2	KLRC3	0.91853
748525	POLI	SLC27A1	0.918528
748526	SPR	RGMB	0.918527
748527	HSPA5	PIK3CA	0.918526
748528	YBX1	MSL3	0.918526
748529	DAZAP1	ZMYND10	0.918517
748530	ZNF195	INTS6L	0.918517
748531	NUAK1	RAB19	0.918515
748532	ODC1	TTLL1	0.918508
748533	ZNF878	DPY30	0.918505
748534	OTUD4	RHOT2	0.918505
748535	HNRNPH3	CEACAM7	0.918505
748536	DHX36	VPS36	0.918504
748537	ZNF674	ELSPBP1	0.918503
748538	ZBTB49	E2F7	0.918498
748539	PDS5A	CYP11A1	0.918498
748540	RB1	ENSMMUG00000054602	0.918498
748541	KMT2A	CNOT4	0.918497
748542	MAX	ZDHHC13	0.918497
748543	ZNF416	NME3	0.918497
748544	UGP2	HEATR5B	0.918496
748545	SNAI2	DCHS1	0.918494
748546	ZNF124	COPG2	0.918494
748547	NRL	PLPPR4	0.918492
748548	NFATC1	FHAD1	0.918489
748549	PRDX5	ENSMMUG00000059577	0.918487
748550	HDAC6	EDF1	0.918486
748551	ODC1	HECTD1	0.918486
748552	HNRNPC	ENSMMUG00000055246	0.918486
748553	ARNT2	CWC22	0.918485
748554	RPL35	ING4	0.918484
748555	YWHAZ	ENSMMUG00000057460	0.918483
748556	CTBP1	ITGAV	0.918483
748557	ID1	NELFE	0.918482
748558	MAFF	DNASE1	0.91848
748559	FOXJ3	DCP1B	0.918478
748560	SOX17	TCHP	0.918474
748561	KDM5B	COL4A5	0.918472
748562	MSI1	FANK1	0.918472
748563	TOPORS	ENSMMUG00000050580	0.918469
748564	ZIC4	TSPAN4	0.918469
748565	EMX2	SNX1	0.918467
748566	TSNAX	ENSMMUG00000025856	0.918467
748567	FUBP1	TMTC3	0.918467
748568	ILF2	SMARCC2	0.918465
748569	ZBTB24	VANGL2	0.918463
748570	LBX1	ENSMMUG00000044354	0.918461
748571	RPL35	SPAG1	0.918459
748572	RUVBL1	FBXL20	0.918458
748573	PRDX5	LIN7B	0.918458
748574	ZNF729	CNPY1	0.918456
748575	SSBP3	MAFG	0.918454
748576	TFAP2C	GET1-SH3BGR	0.918453
748577	BANP	PYGL	0.918453
748578	TAF1	KRT28	0.918453
748579	ZNF343	PDZD9	0.918453
748580	NFIX	MOAP1	0.918452
748581	TBX19	ENSMMUG00000009283	0.918451
748582	RAN	MAP4K4	0.91845
748583	ZBTB33	ENSMMUG00000009425	0.918447
748584	ZNF195	RPH3AL	0.918445
748585	ARID3C	ORC3	0.918445
748586	KLF6	HTRA2	0.918442
748587	CCDC25	COLEC12	0.918439
748588	ZNF831	GDE1	0.918439
748589	MRPS25	SNORD61	0.918436
748590	BPTF	PHOSPHO1	0.918436
748591	DNMT1	EDRF1	0.918435
748592	UBE2K	TMEM101	0.918431
748593	CD59	RYR2	0.918429
748594	TBR1	GLRX5	0.918428
748595	ZNF385D	MIPOL1	0.918427
748596	CDC5L	ITPKA	0.918426
748597	HLTF	ENSMMUG00000051121	0.918426
748598	ZNF354C	STRBP	0.918426
748599	ZNF354A	ENSMMUG00000049170	0.918423
748600	MAPK1	SLC25A14	0.918422
748601	TCEAL2	LAMB4	0.918422
748602	ZNF772	ENSMMUG00000055326	0.91842
748603	SPATS2	UBR2	0.91842
748604	HDX	BRAF	0.91842
748605	HNRNPC	SLC38A1	0.91842
748606	DDX4	ERCC4	0.91842
748607	TRIM33	POU3F1	0.918414
748608	SREBF2	DSCAM	0.918413
748609	ZBTB6	CNOT6L	0.91841
748610	ZNF335	CAMK1D	0.918408
748611	ID2	ENSMMUG00000050786	0.918406
748612	NFIA	SH3D21	0.918406
748613	HP1BP3	ASAP2	0.918406
748614	ZNF177	NUDT18	0.918406
748615	KLF3	ZNF518B	0.918406
748616	SOX5	UTP4	0.918405
748617	HNRNPH3	PPME1	0.918404
748618	GMEB2	ENSMMUG00000059488	0.918403
748619	YWHAZ	SLC38A11	0.9184
748620	RFC3	B4GALT1	0.918398
748621	ZNF619	ENSMMUG00000052782	0.918397
748622	CCDC25	TLL1	0.918396
748623	SHOX2	DHCR24	0.918392
748624	FOXK2	HACD1	0.918391
748625	ZMAT4	NDP	0.918391
748626	RAB14	ENSMMUG00000016401	0.91839
748627	POLD2	ENSMMUG00000064148	0.918387
748628	NR2F1	KCNH1	0.918387
748629	RFC2	ENSMMUG00000014947	0.918384
748630	FOS	ELF1	0.918382
748631	DLX1	NMNAT2	0.91838
748632	APEX1	ENSMMUG00000056736	0.918379
748633	TSN	PRPS1	0.918379
748634	HLTF	OPCML	0.918378
748635	PBX3	CLYBL	0.918378
748636	MAPK1	ENSMMUG00000057888	0.918378
748637	UBE2K	EEF2K	0.918377
748638	TBR1	BSDC1	0.918377
748639	HMGB2	EPHB6	0.918377
748640	NAP1L1	APLF	0.918372
748641	RAB7A	DPH1	0.918372
748642	XPA	ALG13	0.918365
748643	ZNF286A	PTPRD	0.918364
748644	ZNF282	SLC18B1	0.918362
748645	ZIC1	STMP1	0.918361
748646	JAZF1	SENP7	0.918359
748647	RPS4X	PTPRR	0.918357
748648	GRHL1	DOCK3	0.918356
748649	DBX1	FLNC	0.918354
748650	ZDHHC5	LMAN2L	0.918352
748651	SF1	CFAP73	0.918352
748652	JUN	NOVA2	0.918352
748653	YY1	FBXO7	0.91835
748654	UGP2	FOXD2	0.91835
748655	ASCL1	LIN54	0.918349
748656	GLI1	PLA2G6	0.918349
748657	RAB2A	ENSMMUG00000012537	0.918349
748658	ZNF354A	ENSMMUG00000054165	0.918349
748659	ZNF121	ENSMMUG00000056112	0.918345
748660	ZNF44	ENSMMUG00000060069	0.918345
748661	ZFP90	MROH9	0.918344
748662	HNRNPA1	FMNL2	0.918344
748663	NEUROD2	NGEF	0.918343
748664	SIX5	MBNL2	0.918342
748665	PHF8	TERF2	0.918341
748666	NFE2L1	AVL9	0.918341
748667	UBXN1	PARP4	0.91834
748668	ZEB2	ANKFN1	0.91834
748669	LHX5	SGSH	0.918339
748670	ZNF841	ENSMMUG00000052430	0.918338
748671	NUAK1	SHISA6	0.918338
748672	APEX1	LRCH1	0.918336
748673	RFX7	TBCA	0.918335
748674	ZNF19	PENK	0.918331
748675	PBX1	ONECUT1	0.918327
748676	RBFOX2	SYT10	0.918324
748677	EXOSC3	YPEL4	0.918324
748678	TAGLN2	QARS1	0.918323
748679	POLR2A	MICALL1	0.918319
748680	DHX36	SLC9A9	0.918318
748681	ZBTB38	ENSMMUG00000060433	0.918317
748682	ZNF25	ENSMMUG00000043252	0.918315
748683	ZNF287	CCDC97	0.918315
748684	MAZ	PIF1	0.918313
748685	RBM22	HPRT1	0.918313
748686	FOXA2	ENSMMUG00000064758	0.918312
748687	ID2	NUDT22	0.918312
748688	NMI	TMEM231	0.918311
748689	SMC3	ENSMMUG00000030822	0.918311
748690	SRBD1	ENSMMUG00000059243	0.91831
748691	NAP1L1	ENSMMUG00000060070	0.918309
748692	LCORL	C18orf25	0.918307
748693	ZNF581	EIF3G	0.918305
748694	SREBF1	F3	0.918303
748695	ZNF334	CMTM1	0.918302
748696	ZNF300	MAPK10	0.918301
748697	SRP9	CHN2	0.918301
748698	CUX1	ENSMMUG00000056959	0.9183
748699	YBX1	PNPT1	0.918297
748700	XBP1	ENSMMUG00000052583	0.918297
748701	ZBTB38	RASSF10	0.918293
748702	ARID3B	PPP1R32	0.91829
748703	P4HB	PGRMC2	0.918287
748704	RNASEH2C	LYSMD2	0.918286
748705	PPARGC1A	COQ6	0.918285
748706	FOXP1	TAB3	0.918284
748707	ZNF501	ENSMMUG00000045362	0.91828
748708	KDM2A	ETFDH	0.918276
748709	ZNF45	RSPO2	0.918275
748710	NFIA	CD83	0.918275
748711	TRIM24	RNF39	0.918274
748712	ZFPM1	GPR152	0.918273
748713	ZNF420	ZNF142	0.918273
748714	MEF2C	GLYCTK	0.918272
748715	R3HDM2	USP3	0.918272
748716	SREBF2	SYTL2	0.918271
748717	SALL1	TCF3	0.918271
748718	BARHL2	PTPRG	0.918271
748719	CERS4	TATDN3	0.91827
748720	TCFL5	TYROBP	0.918268
748721	APEX2	RFC5	0.918266
748722	HNF4G	ITM2A	0.918266
748723	ID4	RAB7B	0.918265
748724	DMAP1	OPA3	0.918264
748725	FOXO1	ENSMMUG00000040638	0.918264
748726	ZSCAN23	ENSMMUG00000054617	0.918263
748727	ZIC2	ENSMMUG00000052104	0.918263
748728	NFYB	GIGYF2	0.918262
748729	CDX1	ENSMMUG00000062346	0.918261
748730	ZNF559	GBX2	0.918259
748731	TCF7L1	FBL	0.918259
748732	TFAP2B	RIPOR3	0.918258
748733	ZFP1	PFDN2	0.918257
748734	ZNF358	ZNF618	0.918256
748735	BCL11A	ENSMMUG00000045507	0.918255
748736	ZNF654	ENSMMUG00000062941	0.918253
748737	ZNF84	WDR7	0.918253
748738	HSPA5	VEZT	0.91825
748739	CYCS	BOLL	0.918249
748740	ZNF620	COQ6	0.918248
748741	RXRA	GTF2IRD2B	0.918247
748742	MEF2C	WBP1L	0.918247
748743	SMAP2	CBLN4	0.918245
748744	MEF2B	CSTF1	0.918245
748745	BNC2	OSGIN2	0.918244
748746	HIF1A	STRAP	0.918243
748747	NFKB1	ENSMMUG00000053094	0.91824
748748	UBB	ENSMMUG00000042982	0.918239
748749	HSPA5	RARS2	0.918239
748750	ZNF451	ENSMMUG00000062350	0.918234
748751	ZNF367	MTERF1	0.918233
748752	TEF	ENSMMUG00000058692	0.918232
748753	ZFPM1	ENSMMUG00000060708	0.91823
748754	ZNF689	CDCP2	0.91823
748755	RAN	DPH6	0.91823
748756	TFAP2C	LGALS3	0.918223
748757	VPS4B	ATP8B1	0.918222
748758	ARNTL	VSIG10	0.918218
748759	ZNF423	ENSMMUG00000017085	0.918218
748760	PKNOX2	BET1L	0.918217
748761	CTCF	SMARCA5	0.918215
748762	RBBP5	LYNX1-SLURP2	0.918213
748763	ZNF598	KCNG1	0.91821
748764	NUAK1	TMTC4	0.918208
748765	ZKSCAN1	ENSMMUG00000057859	0.918205
748766	ZBTB38	DHX57	0.918202
748767	SP9	ENSMMUG00000058092	0.9182
748768	ZNF135	ENSMMUG00000041776	0.918198
748769	ZNF587	SNAPC5	0.918196
748770	ZNF805	UPF2	0.918194
748771	GTF2I	ADAR	0.918193
748772	TERF1	INA	0.918193
748773	ZFP69B	SIX3	0.918193
748774	ZNF793	ENSMMUG00000013779	0.918192
748775	TGIF1	CAST	0.918192
748776	ZNF93	CACNA1H	0.918191
748777	ZNF445	SAT2	0.918187
748778	PHF21A	GLRX5	0.918187
748779	ZNF362	TAS2R38	0.918183
748780	ZNF30	CTNND2	0.918181
748781	POLD2	ROPN1L	0.918181
748782	TERF1	ENSMMUG00000063740	0.918179
748783	SREBF2	ENSMMUG00000052211	0.918178
748784	HNRNPA0	CMAS	0.918178
748785	SSBP3	KRR1	0.918176
748786	RPL35	SLC35A4	0.918176
748787	SMC3	ENSMMUG00000052487	0.918176
748788	STUB1	ENSMMUG00000004865	0.918176
748789	REST	ENSMMUG00000058183	0.918175
748790	ZCCHC17	ENSMMUG00000055891	0.918173
748791	FOXJ3	IPO9	0.918173
748792	RXRB	RBM10	0.918173
748793	SNRNP70	ELP3	0.918169
748794	CYCS	ENSMMUG00000040870	0.918169
748795	CTCF	MVB12B	0.918169
748796	ZNF846	SEC24C	0.918168
748797	FHL2	ARHGEF28	0.918167
748798	KLF3	ENSMMUG00000060649	0.918166
748799	ZMAT2	STK24	0.918164
748800	ZNF620	ZNF658	0.918164
748801	LUZP2	PREX1	0.918162
748802	ZNF433	ENSMMUG00000047598	0.918161
748803	KLF10	ATP1B1	0.91816
748804	TP63	AIF1	0.91816
748805	ZNF668	PYGL	0.91816
748806	ZNF768	DOP1B	0.918157
748807	SOX6	PRND	0.918156
748808	LRRFIP1	CUL4A	0.918154
748809	STAU2	ENSMMUG00000030923	0.918154
748810	TIMELESS	CENPU	0.918153
748811	AHRR	SMIM19	0.918152
748812	OTUD4	ENSMMUG00000052632	0.918151
748813	PRDM11	NSDHL	0.918151
748814	DNAJC21	SNORD32B	0.918149
748815	POLR3A	SEMG1	0.918148
748816	PRDM4	NPM3	0.918147
748817	HES1	ATP23	0.918147
748818	SMARCC1	ENSMMUG00000053393	0.918147
748819	ZNF280D	BOD1L1	0.918143
748820	ZNF571	PREX2	0.918143
748821	GBX1	ENSMMUG00000038584	0.918142
748822	ZNF131	ENSMMUG00000064167	0.918142
748823	NUCB1	ENSMMUG00000057520	0.918141
748824	TSC22D4	ENSMMUG00000057910	0.918139
748825	ZNF497	ZNF579	0.918139
748826	BCLAF1	ELAVL2	0.918134
748827	ZNF622	SBSN	0.918134
748828	MAPK1	ENSMMUG00000046240	0.918132
748829	DLX5	PELP1	0.91813
748830	RLF	VPS54	0.91813
748831	DMAP1	PRDM5	0.91813
748832	MEIS1	CTPS2	0.918125
748833	ZNF837	ATMIN	0.918124
748834	ODC1	PHYH	0.918122
748835	SMARCA5	FBXO11	0.918121
748836	ZNF581	LPCAT4	0.91812
748837	PIK3C3	ENSMMUG00000051406	0.91812
748838	ATOH7	VWA5A	0.918119
748839	REST	ZKSCAN1	0.918119
748840	MEIS2	SRGAP1	0.918118
748841	ZNF786	KLHL18	0.918116
748842	TRPS1	WFS1	0.918112
748843	EBF4	GPR37	0.918112
748844	MAZ	FBXW5	0.918112
748845	ZNF354C	NOL4	0.918111
748846	CTBP1	SYVN1	0.91811
748847	ZNF224	FAM219A	0.918109
748848	MYNN	ENSMMUG00000062580	0.918108
748849	NFATC3	SHFL	0.918106
748850	TIA1	TYW1	0.918105
748851	HMGB2	MEIS2	0.918103
748852	RARB	CSRNP3	0.918101
748853	MTHFD1	HADH	0.9181
748854	ZEB2	ZNF25	0.918099
748855	REST	JPH1	0.918099
748856	NONO	ENSMMUG00000063732	0.918098
748857	ZNF787	DENND6B	0.918097
748858	ZHX1	CCDC180	0.918097
748859	LCORL	TXNRD1	0.918096
748860	HDAC1	TTC25	0.918095
748861	KDM4A	ENSMMUG00000050644	0.918094
748862	THAP5	ENSMMUG00000050267	0.918092
748863	EWSR1	TH	0.918091
748864	GTF2A1	ARMC5	0.91809
748865	ZNF281	ENSMMUG00000049532	0.91809
748866	ILF2	RC3H2	0.918089
748867	ZNF646	BCL2L14	0.918089
748868	ZBTB43	ENSMMUG00000054285	0.918089
748869	ZNF793	RELL2	0.918088
748870	CERS6	ARID2	0.918087
748871	NUP107	ENSMMUG00000052131	0.918086
748872	NAP1L1	PPIL6	0.918085
748873	TOPORS	GMPPA	0.918082
748874	RAB14	GBA	0.918082
748875	ZNF423	CDC42SE1	0.918079
748876	EZR	RSL1D1	0.918078
748877	DNAJC21	OSBPL6	0.91807
748878	TCF4	YIPF2	0.91807
748879	ZFP91	mml.mir.628	0.918066
748880	SSBP3	ENSMMUG00000052203	0.918064
748881	BATF3	ADAM23	0.91806
748882	CHD2	AMOTL2	0.918058
748883	SND1	ESF1	0.918058
748884	ACAA1	GIGYF2	0.918058
748885	XRCC1	ETV7	0.918056
748886	HMGA2	LRP2	0.918054
748887	NUAK1	PRR13	0.918053
748888	TFAM	ANKHD1	0.918052
748889	TCEAL2	ZNF708	0.918051
748890	PURA	GPX4	0.918051
748891	ZNF432	ENSMMUG00000059560	0.918048
748892	CNOT6	ZNF181	0.918048
748893	HMGA1	ITCH	0.918047
748894	MAX	POP7	0.918046
748895	ZNF71	SPDYE4	0.918044
748896	AKR1A1	PSD3	0.918043
748897	PITX3	ENSMMUG00000062857	0.918042
748898	HIF1A	ENSMMUG00000051219	0.918041
748899	ZNF174	ENSMMUG00000061670	0.918038
748900	PDS5A	ENSMMUG00000062204	0.918036
748901	HLF	ENSMMUG00000055339	0.918036
748902	RAN	PIP4K2C	0.918035
748903	NONO	PTK7	0.918035
748904	EWSR1	HES5	0.918031
748905	YWHAZ	ENSMMUG00000062566	0.91803
748906	ZNF43	ENSMMUG00000059607	0.918029
748907	A1CF	GAN	0.918026
748908	LRRFIP1	MTMR2	0.918026
748909	GLI3	DNAJB2	0.918024
748910	CXXC1	MOK	0.918024
748911	ZBTB6	NR0B2	0.918023
748912	ELK4	PIP5K1C	0.918022
748913	ZFP69B	TAF6	0.918019
748914	ZSCAN25	ATP6V1G2	0.918019
748915	SOX11	ENSMMUG00000064977	0.918017
748916	NFIA	ENSMMUG00000064875	0.918017
748917	HMGA1	ENSMMUG00000056031	0.918016
748918	MLX	SENP7	0.918014
748919	HOXB9	NDUFAF3	0.918014
748920	FOXJ3	CHRAC1	0.918009
748921	RORA	ZNF541	0.918009
748922	PDLIM5	ENSMMUG00000052828	0.918002
748923	RFX5	RANBP3L	0.918001
748924	UBE2K	TRPC4	0.917995
748925	ZNF571	MS4A12	0.917994
748926	ZNF668	ENSMMUG00000063395	0.917994
748927	ETV3L	DOCK7	0.917993
748928	PRDX5	RNF145	0.917992
748929	ZNF664	NFAT5	0.917991
748930	CEBPG	ENSMMUG00000053004	0.917988
748931	TFAP4	C19orf12	0.917986
748932	SREBF2	BAD	0.917986
748933	MIEF1	ARHGAP31	0.917983
748934	LHX2	RSL1D1	0.917983
748935	CELF4	SNRPB	0.917982
748936	TFAP2B	CPLX2	0.917981
748937	ATF4	PLPPR1	0.917981
748938	HDAC2	SYNM	0.917979
748939	PDS5A	KLHL20	0.917979
748940	BDP1	FAM168A	0.917975
748941	SFPQ	MED10	0.917969
748942	TBR1	PYCR1	0.917966
748943	PAXIP1	ENSMMUG00000064412	0.917965
748944	MYBL2	XCL2	0.917962
748945	ZNF350	CUTA	0.917961
748946	HEY1	TTC23L	0.917961
748947	P4HB	KAZALD1	0.91796
748948	TCF12	PRKAR2B	0.91796
748949	GTF2A2	ENSMMUG00000050007	0.917959
748950	NXPH3	EDC3	0.917959
748951	CUX2	PDLIM7	0.917956
748952	RAB14	ENSMMUG00000055339	0.917955
748953	PBX3	CBLB	0.917955
748954	AR	SLC35F2	0.917955
748955	CBX3	YTHDC2	0.917954
748956	ARID3C	MRTO4	0.917953
748957	TAGLN2	SCG3	0.917953
748958	GPD1	MT-CO1	0.917953
748959	CREB5	NCALD	0.917952
748960	ZNF689	TMUB2	0.917948
748961	NFIA	CSTF3	0.917946
748962	MEF2B	UBE2L5	0.917945
748963	ZIC3	ENSMMUG00000049969	0.917945
748964	MED30	ARL5A	0.917944
748965	PKNOX2	FZR1	0.917943
748966	CERS6	TRAF5	0.917942
748967	P4HB	CPE	0.917942
748968	ZNF19	ENSMMUG00000053305	0.917938
748969	SF3B1	TUSC2	0.917937
748970	KDM2B	SPAG6	0.917937
748971	THAP1	ILKAP	0.917936
748972	LHX8	PLD3	0.917935
748973	WDR83	CNKSR3	0.917933
748974	GATA2	USP3	0.917933
748975	ZSCAN2	EMG1	0.917931
748976	PAX1	ENSMMUG00000052845	0.91793
748977	RBFOX2	LNPK	0.917929
748978	ARG1	ARHGEF33	0.917929
748979	ATF4	RGS20	0.917928
748980	ZC3H7A	RASAL2	0.917928
748981	RPL35	CRTAP	0.917928
748982	ZNF230	NGLY1	0.917925
748983	ZNF207	FAR1	0.917922
748984	MSI1	IGHMBP2	0.91792
748985	ZNF43	COQ10A	0.917917
748986	RBM17	FLOT1	0.917914
748987	ZNF112	PRSS35	0.917913
748988	ZNF239	ENSMMUG00000051225	0.917911
748989	RAB7A	KLHL5	0.917911
748990	RARA	SRSF11	0.917907
748991	ZFX	CDH7	0.917903
748992	TFCP2	OPRK1	0.917894
748993	TCF12	CSNK1G3	0.917894
748994	MSI1	BOC	0.91789
748995	ZNF134	ITGB2	0.917889
748996	MEF2A	GPATCH2	0.917887
748997	ZNF333	RBM28	0.917886
748998	ZNF621	SMTN	0.917885
748999	ETV1	INO80D	0.917883
749000	MXI1	ENSMMUG00000064656	0.917879
749001	VAMP3	NSUN6	0.917875
749002	VPS72	RBM26	0.917875
749003	TFDP1	ENSMMUG00000056824	0.917874
749004	ZNF436	BNC2	0.917874
749005	ZNF235	ANGPTL6	0.917872
749006	DIABLO	LRRC23	0.917871
749007	ADNP	AMMECR1L	0.917869
749008	ZNF700	NRBP2	0.917869
749009	ZSCAN5A	ENSMMUG00000059159	0.917866
749010	HMG20A	MYLPF	0.917866
749011	ERF	PFKM	0.917866
749012	ZNF195	TMEM139	0.917866
749013	MSI1	TERF2IP	0.917866
749014	LIN28B	ENSMMUG00000056811	0.917865
749015	TRIM28	ENSMMUG00000055091	0.917864
749016	ZBTB24	ENSMMUG00000054617	0.917863
749017	TERF1	CHD9	0.917861
749018	MAFB	ENSMMUG00000054622	0.91786
749019	RAD21	USB1	0.91786
749020	ZNF527	TMEM117	0.917857
749021	NONO	POLR3E	0.917853
749022	SMAD2	COL4A3	0.917853
749023	ZNF433	RIC3	0.917853
749024	GLIS3	PSTK	0.917852
749025	THAP1	ACTBL2	0.917849
749026	RUVBL1	B3GALNT2	0.917848
749027	PARP1	ZFAND6	0.917847
749028	PURA	AHCYL2	0.917846
749029	HNRNPH3	ENSMMUG00000065227	0.917845
749030	ZNF835	SNUPN	0.917842
749031	ZNF770	RAD50	0.917841
749032	LCORL	CADM3	0.91784
749033	YY2	C8orf37	0.917839
749034	BAX	TJP1	0.917839
749035	ZNF182	AFAP1L2	0.917839
749036	HEY2	PDCD1	0.917835
749037	NAP1L1	TENM2	0.917832
749038	KDM5B	NOP53	0.917831
749039	ZNF664	EEF2	0.91783
749040	CLK1	TAF3	0.917829
749041	CBX3	ACTN2	0.917828
749042	ZNF506	VASP	0.917827
749043	ZNF460	C17orf113	0.917825
749044	RPS4X	ENSMMUG00000063587	0.917825
749045	TCEAL6	CDCA4	0.917824
749046	REST	MAP9	0.917823
749047	ZFP82	MIGA1	0.917823
749048	UBB	ATP2C1	0.917823
749049	ODC1	PXMP2	0.917819
749050	HIVEP1	ENSMMUG00000049603	0.917819
749051	FOXO3	ENSMMUG00000054125	0.917818
749052	TFAP2C	COQ8B	0.917818
749053	TCF7	RBPMS2	0.917817
749054	SMAP2	RRAS2	0.917816
749055	UBB	DCAF13	0.917816
749056	RFX1	PLXNB2	0.917815
749057	POLE4	ENSMMUG00000040343	0.917815
749058	DUS3L	DLL4	0.917813
749059	SSBP3	NSMCE1	0.917809
749060	SOD1	POLR2H	0.917808
749061	DGCR8	ENSMMUG00000051132	0.917808
749062	ZNF671	NAXD	0.917807
749063	TFAM	OTUD4	0.917807
749064	ELF2	ENSMMUG00000057309	0.917805
749065	DMRTA2	LRRC6	0.917805
749066	BCL6	CAMK1	0.917804
749067	TPI1	DFFA	0.917804
749068	ZNF114	TEF	0.917803
749069	ABL1	ENSMMUG00000058534	0.9178
749070	PHF2	RNF151	0.917798
749071	SNRPB2	ENSMMUG00000056793	0.917796
749072	KDM7A	CCNC	0.917795
749073	RBFOX2	RBM42	0.917793
749074	ELK3	NCALD	0.91779
749075	GLI1	POLR3K	0.917788
749076	TEF	CCDC32	0.917788
749077	MEF2C	RPL22	0.917786
749078	MEIS2	CLK1	0.917785
749079	SOD1	PRDX3	0.917782
749080	SOX8	DNPH1	0.917782
749081	TBPL1	WDR44	0.91778
749082	PPP1R10	COL9A2	0.917779
749083	PEG3	ENSMMUG00000052925	0.917779
749084	ZNF497	CAMKK2	0.917778
749085	ZNF787	MT-ND5	0.917777
749086	GTF2I	TPT1	0.917774
749087	VPS72	ENSMMUG00000052419	0.917772
749088	MEF2A	R3HDM4	0.91777
749089	SMAD1	CCDC124	0.917768
749090	BATF3	LDAH	0.917767
749091	RUVBL1	PAQR5	0.917761
749092	HSF2	BABAM2	0.917757
749093	PARP1	MSL3	0.917756
749094	RBFOX2	OXA1L	0.917755
749095	NR0B1	C10orf88	0.917755
749096	GPD1	WWC3	0.917755
749097	ISL1	RBFOX1	0.917754
749098	ZNF772	ZBTB42	0.917752
749099	NONO	CCDC54	0.91775
749100	MAF	ZNF268	0.91775
749101	SSRP1	FAM131B	0.917748
749102	IRF2	GFRA2	0.917748
749103	ZNF614	ENSMMUG00000043252	0.917746
749104	BBX	BIRC5	0.917744
749105	CCNT2	ACAT2	0.917742
749106	AFF4	TCEAL6	0.917741
749107	ZNF146	ZDHHC4	0.917739
749108	HDAC1	TMEM255A	0.917738
749109	UBB	RHOB	0.917737
749110	ZNF664	CD24	0.917736
749111	CERS6	ENSMMUG00000053413	0.917736
749112	PRNP	GFAP	0.917735
749113	NF1	NSDHL	0.917734
749114	SATB1	PHYH	0.917734
749115	PDLIM5	CFAP221	0.917732
749116	MSI1	RPAP3	0.917731
749117	TAF7	VPS33A	0.917729
749118	ZHX1	ALPK1	0.917729
749119	ZIK1	UBQLN2	0.917726
749120	SPATS2	ENSMMUG00000022459	0.917724
749121	BACH1	ENSMMUG00000054828	0.917723
749122	ZNF577	ENSMMUG00000061423	0.917722
749123	KLF6	SYTL2	0.917721
749124	ARNT	ENSMMUG00000050970	0.917721
749125	HIVEP3	ENSMMUG00000050594	0.917721
749126	SMC3	NDUFA2	0.91772
749127	ZNF200	PMM1	0.91772
749128	KMT2A	MAP2K6	0.91772
749129	TPI1	CFAP161	0.917718
749130	RAD21	CTDSP2	0.917717
749131	RAB18	MRPS18C	0.917716
749132	SOX30	SEC24A	0.917714
749133	HIF1A	TIMM22	0.917711
749134	NEUROD1	SLC1A2	0.91771
749135	ZBTB20	ENSMMUG00000053957	0.917709
749136	ZNF575	STK38	0.917709
749137	RPS4X	BEX4	0.917708
749138	ZNF654	HOXC8	0.917708
749139	CNOT3	MGAT2	0.917707
749140	HNRNPA0	RCN2	0.917706
749141	EWSR1	DBNDD2	0.917703
749142	BCL6	PLCB1	0.917703
749143	MYPOP	TMEM184C	0.917703
749144	ZNF484	KLHL2	0.917702
749145	RUVBL1	ZBTB5	0.917702
749146	RPS4X	PXYLP1	0.917701
749147	PAX3	SEPTIN5	0.917699
749148	ZSCAN26	ENSMMUG00000061472	0.917697
749149	HDAC8	SLC31A1	0.917697
749150	SFPQ	RARG	0.917696
749151	RAB14	DDX1	0.917695
749152	KLF3	ENSMMUG00000050068	0.917695
749153	ZNF26	ITPA	0.917693
749154	ZNF605	ENSMMUG00000053663	0.917693
749155	ZNF200	ENSMMUG00000061562	0.917693
749156	DDIT3	ESRRB	0.917692
749157	ZBTB46	CRIM1	0.917692
749158	PLAGL2	TATDN3	0.917691
749159	ATF6B	ENSMMUG00000060253	0.917691
749160	JUN	EPHA7	0.91769
749161	SP1	PCCB	0.917689
749162	FOXK2	TNFSF4	0.917686
749163	FOS	SLC7A10	0.917685
749164	NPDC1	ENSMMUG00000049680	0.917683
749165	ZNF664	AGBL5	0.917682
749166	MAZ	ENSMMUG00000062702	0.917682
749167	RBPJ	RELN	0.917681
749168	RLF	RRAGD	0.917679
749169	HEYL	SLC1A4	0.917679
749170	CREBL2	TNFRSF9	0.917678
749171	CTBP1	SELENOH	0.917676
749172	SFPQ	PRDM11	0.917674
749173	ZNF300	ZCCHC14	0.917674
749174	KDM2A	MT1B	0.917674
749175	SOX8	SH3BGRL	0.917671
749176	TFDP1	CX3CR1	0.91767
749177	ZNF410	GPLD1	0.91767
749178	ZNF584	ZBTB16	0.917668
749179	CTNNB1	SQLE	0.917667
749180	SOX9	SMIM10	0.917666
749181	CCNT2	ENSMMUG00000016082	0.917666
749182	DMAP1	ENSMMUG00000062097	0.917665
749183	GTF2I	ENSMMUG00000063034	0.917664
749184	JUN	FAIM	0.917662
749185	ZNF483	GSR	0.917662
749186	CREB1	HK2	0.91766
749187	ZBTB48	RGL2	0.91766
749188	TEAD2	FAM111B	0.917659
749189	ZNF527	ENSMMUG00000049336	0.917659
749190	ZNF572	CRTAP	0.917658
749191	YWHAZ	ARMCX2	0.917657
749192	TBP	ERVK3-1	0.917655
749193	ZNF583	ENSMMUG00000050052	0.917654
749194	HCFC1	PPWD1	0.91765
749195	GTF2I	ENSMMUG00000063142	0.91765
749196	ZNF582	ANKLE2	0.917649
749197	MEF2D	ENSMMUG00000062288	0.917647
749198	NFE2	TYW5	0.917646
749199	GATA5	PNKD	0.917646
749200	NEUROD1	ZNF76	0.917646
749201	CAT	DRC3	0.917645
749202	EZH2	RPS11	0.917644
749203	SALL3	SPAG16	0.917642
749204	YWHAE	NIPA1	0.91764
749205	SMUG1	LRRC42	0.917638
749206	ZNF326	BBS10	0.917637
749207	CANX	AK2	0.917637
749208	E2F7	RHBDD2	0.917635
749209	ZFP64	GBF1	0.917635
749210	ZNF606	ENSMMUG00000052593	0.917632
749211	RBM8A	KCTD9	0.917629
749212	ZNF154	FKBP1A	0.917625
749213	FOXJ2	GATAD2B	0.917624
749214	ZFHX2	PARN	0.917624
749215	CTNNB1	NTMT1	0.917624
749216	AR	NANS	0.917623
749217	ZKSCAN3	NR2C2AP	0.917623
749218	ATF4	PDCD7	0.917622
749219	SOD1	RPS4X	0.917622
749220	ANXA1	ENSMMUG00000059498	0.917621
749221	LHX5	TMTC4	0.917619
749222	SFPQ	SAA4	0.917618
749223	HDAC3	SERPINA2	0.917618
749224	HNRNPC	ST7L	0.917618
749225	ZBTB5	TBC1D10B	0.917615
749226	MAZ	GFM1	0.917615
749227	ZNF93	RPL5	0.917614
749228	ZBTB18	CFAP20	0.917613
749229	NCOR2	TSPYL2	0.917612
749230	KLF6	FUT8	0.917608
749231	MAX	PHKA1	0.917607
749232	ZBTB33	GSC2	0.917606
749233	ZNF267	ENSMMUG00000058870	0.917606
749234	RUNX1	ENSMMUG00000052185	0.917606
749235	NNT	C1RL	0.917605
749236	KLF6	ENSMMUG00000059403	0.917603
749237	SOX3	BCL11A	0.917602
749238	ZCCHC14	ENSMMUG00000053675	0.917601
749239	HMGB2	ZNF786	0.917599
749240	ETV5	ZCRB1	0.917598
749241	CCNT2	ENSMMUG00000050756	0.917596
749242	ZNF408	GPATCH4	0.917594
749243	SF1	PHIP	0.917593
749244	ZKSCAN5	ENSMMUG00000049540	0.917592
749245	STUB1	CYP26A1	0.917591
749246	RBM7	ENSMMUG00000038505	0.91759
749247	TAF7	AQP11	0.917588
749248	ZNF438	TOMM40	0.917585
749249	ASCL2	NMNAT1	0.917583
749250	PHTF1	STARD4	0.917583
749251	ZNF384	TARDBP	0.917583
749252	DLX2	CLCN6	0.917579
749253	MBD1	ENSMMUG00000061885	0.917578
749254	RXRA	ARSJ	0.917577
749255	HP1BP3	POC1A	0.917577
749256	CBFA2T2	BCS1L	0.917575
749257	NPAS2	RFX8	0.917574
749258	HNRNPC	PRMT2	0.917574
749259	POLE3	PIAS1	0.917573
749260	TERF1	BTBD2	0.917571
749261	GSC	TSPAN15	0.917571
749262	MSI1	FNBP1L	0.917566
749263	HLTF	ENSMMUG00000062087	0.917564
749264	ZNF92	ENSMMUG00000051566	0.917563
749265	HMBOX1	THOC1	0.917563
749266	RBM8A	CHCHD5	0.917559
749267	ZNF92	C3orf38	0.917558
749268	ZNF202	RNF4	0.917558
749269	ZFHX3	POU3F4	0.917553
749270	ZNF385A	IGSF1	0.917552
749271	ZNF32	DHX8	0.917551
749272	TRIM24	ENSMMUG00000060996	0.917546
749273	ZIC4	ENSMMUG00000037141	0.917545
749274	ZFP91	CLDND1	0.917544
749275	ZEB1	ETFDH	0.917543
749276	ZIK1	LIPH	0.917542
749277	RB1	NDUFB11	0.917541
749278	FOS	SEC14L1	0.917539
749279	GTF2A1	ENSMMUG00000032391	0.917537
749280	SMUG1	AMOTL1	0.917536
749281	ASCL1	DTX3	0.917535
749282	ZNF711	TRAV9.1	0.917535
749283	TFDP2	FBXO5	0.917535
749284	GRHL1	ENSMMUG00000056944	0.917534
749285	MEX3C	COQ4	0.91753
749286	HCFC1	CDK16	0.91753
749287	CHD1	ENSMMUG00000059114	0.917527
749288	PLAGL1	CHN1	0.917524
749289	POU3F2	PTPRZ1	0.917521
749290	ZEB1	NDRG1	0.91752
749291	TFDP2	PRKAR2A	0.917517
749292	SMAD2	LRRC28	0.917516
749293	ZNF16	RAD9A	0.917516
749294	MSI2	MCU	0.917513
749295	ZSCAN32	DCUN1D5	0.917512
749296	BDP1	CSNK1G1	0.917512
749297	FOXP2	SCN2A	0.917508
749298	ZNF70	SYNJ1	0.917506
749299	SHOX2	ASIP	0.917505
749300	STAU2	NFIX	0.917504
749301	HNRNPA1	ENSMMUG00000058933	0.917501
749302	ETV1	ENSMMUG00000053445	0.917497
749303	AHR	MT-ATP8	0.917497
749304	ZNF248	ENSMMUG00000049860	0.917496
749305	CTNNB1	C12orf66	0.917494
749306	ZNF287	ENSMMUG00000055063	0.917494
749307	XRCC4	RNF6	0.917494
749308	MEF2A	CCDC25	0.917492
749309	SSRP1	ENSMMUG00000054740	0.917491
749310	MBD4	KIAA2026	0.917489
749311	ZNF483	FOS	0.917488
749312	GTF2I	CD83	0.917486
749313	IRF5	ENSMMUG00000060872	0.917485
749314	LRRFIP1	ENSMMUG00000060872	0.917484
749315	ZNF429	RRN3	0.917483
749316	ZNF571	PELI1	0.917483
749317	AFF4	SECISBP2L	0.91748
749318	PHTF1	HAPLN3	0.91748
749319	RBM17	BCL10	0.917474
749320	DLX6	HMGB2	0.917474
749321	SSBP3	NANS	0.917471
749322	NFIA	DMXL2	0.91747
749323	BACH2	SUGP1	0.91747
749324	ZFP1	ENSMMUG00000059248	0.917467
749325	STAT3	ZMYND10	0.917461
749326	ACAA1	TCP11	0.91746
749327	HNRNPH3	ENSMMUG00000050000	0.917459
749328	ZNF136	ITM2A	0.917458
749329	ZBTB3	CTC1	0.917457
749330	ZNF22	AK3	0.917457
749331	EZH2	TBC1D5	0.917457
749332	ZNF33B	SLC16A6	0.917453
749333	HOXB6	ENSMMUG00000051634	0.917453
749334	ELK3	MANF	0.917453
749335	NFIL3	MSANTD3.TMEFF1	0.917452
749336	METTL14	MLLT10	0.917452
749337	POLR3A	CSGALNACT1	0.917451
749338	ZIC1	ENSMMUG00000056861	0.917451
749339	FOXH1	PGM5	0.917451
749340	SMARCC1	FAM20B	0.917447
749341	GOT1	MRPS11	0.917447
749342	PLAG1	CDH8	0.917447
749343	HCFC1	OBI1	0.917447
749344	DAB2	METTL21C	0.917445
749345	ZNF677	ARID5B	0.917445
749346	HLTF	NCKAP5L	0.917445
749347	TFAP2D	TBR1	0.917444
749348	ZNF300	ACP5	0.917442
749349	SOX11	TYW1	0.917442
749350	ZBTB18	PLAGL1	0.91744
749351	LHX5	SNORA22	0.917439
749352	USP39	ENSMMUG00000064350	0.917438
749353	SOX9	DAB1	0.917433
749354	WDR83	KLF4	0.917432
749355	ZNF784	TELO2	0.917431
749356	NUAK1	HINFP	0.917428
749357	THRA	FAM241B	0.917427
749358	ZBTB11	IL2RG	0.917427
749359	NAP1L1	ENSMMUG00000008587	0.917425
749360	PICK1	SMG7	0.917424
749361	UBE2K	SRD5A1	0.917422
749362	FOXP4	CALCOCO1	0.917421
749363	KLF6	GABRA2	0.917421
749364	SOX11	THOC6	0.917421
749365	PUM3	TMED4	0.917421
749366	ZNF341	RSBN1	0.917418
749367	TCF4	PSMC1	0.917418
749368	ZNF408	ZCCHC12	0.917415
749369	STAT2	NIPSNAP3B	0.917413
749370	ZBTB16	CEP63	0.917412
749371	UBXN1	TRIM42	0.917405
749372	BCL11B	STK38	0.917403
749373	SHOX2	AAGAB	0.917402
749374	CTBP2	H1.5	0.917401
749375	RAN	ENSMMUG00000057174	0.917399
749376	METTL14	PLCXD1	0.917399
749377	POU3F2	LMBRD1	0.917397
749378	TSC22D4	ATP1B1	0.917393
749379	STAT5B	ENSMMUG00000045555	0.917392
749380	ZNF554	PITX3	0.91739
749381	RBPJ	LNPK	0.91739
749382	PML	BTD	0.917386
749383	TPI1	RDH5	0.917384
749384	ZBTB40	NXN	0.917383
749385	TAF7	MID1	0.917379
749386	ZNF444	PRSS16	0.917379
749387	CLOCK	PDE7A	0.917378
749388	ZNF195	HNRNPDL	0.917377
749389	DHX36	NPEPL1	0.917376
749390	ZFP37	PLPP1	0.917374
749391	ZBTB1	ENSMMUG00000055060	0.91737
749392	ZNF581	SHISA4	0.91737
749393	NR4A2	CD33	0.917369
749394	CREB3L1	DOC2B	0.917368
749395	DNMT1	ENSMMUG00000053392	0.917368
749396	ZC3H7A	H3C1	0.917367
749397	ZKSCAN4	CXCR3	0.917367
749398	ZBTB7C	ASAH1	0.917366
749399	BCLAF1	MEX3D	0.917366
749400	WRNIP1	TRPM7	0.917365
749401	CCNT2	ARHGEF28	0.917365
749402	OTX1	NKAIN3	0.917365
749403	ZNF121	CLSTN3	0.917361
749404	ZNF624	ENSMMUG00000057625	0.917361
749405	MYCL	ENSMMUG00000052203	0.917358
749406	EMX2	UTP14A	0.917356
749407	ZBTB37	C4orf48	0.917356
749408	NMI	ENSMMUG00000065050	0.917355
749409	TCF7L1	RNASET2	0.917353
749410	ZNF624	NDEL1	0.917345
749411	TBL1XR1	MAP3K5	0.917342
749412	ZFP3	MAP3K13	0.917341
749413	TRPS1	ENSMMUG00000051464	0.91734
749414	RFX8	ENSMMUG00000063143	0.91734
749415	HIF1A	DXO	0.917339
749416	INSM2	SETMAR	0.917338
749417	ZNF587	ENSMMUG00000056129	0.917338
749418	NCALD	TLE4	0.917336
749419	ZNF83	PTBP2	0.917334
749420	ZNF696	ENSMMUG00000050986	0.917334
749421	FOS	BAZ2A	0.917333
749422	ZSCAN29	ENSMMUG00000044103	0.917333
749423	IRF5	NOMO1	0.917332
749424	VEZF1	MAST3	0.917332
749425	TERF1	GJB6	0.917331
749426	TBX6	APH1B	0.917331
749427	FOXP2	RBM41	0.91733
749428	TFAP2C	STOX2	0.917329
749429	TCF7L2	ALKBH5	0.917325
749430	ELF1	STRIP2	0.917323
749431	TCEAL2	SIM1	0.917321
749432	RPS4X	AGO1	0.91732
749433	TFAP2C	ENSMMUG00000045829	0.917319
749434	SOX9	SND1	0.917318
749435	ZNF136	BTBD8	0.917317
749436	ESRRG	ENSMMUG00000051799	0.917317
749437	AGAP2	MTHFS	0.917315
749438	NPDC1	KDM5C	0.917311
749439	P4HB	MAK16	0.91731
749440	THOC2	ENSMMUG00000052222	0.91731
749441	TIA1	RPS11	0.91731
749442	HMGA1	FAM111A	0.917309
749443	ESR1	NCAM2	0.917307
749444	ZNF790	PIGU	0.917304
749445	HDAC6	IGHMBP2	0.917304
749446	NR3C1	NRBF2	0.917302
749447	AKR1A1	LDHA	0.917302
749448	ARNT	EID2B	0.917301
749449	ATF4	ARHGAP32	0.917301
749450	ZNF423	BZW2	0.917301
749451	GPAM	KIF27	0.917298
749452	TSC22D4	SDF2	0.917297
749453	ZFP2	ABHD15	0.917292
749454	ZCCHC17	FHDC1	0.917291
749455	ZNF226	MEGF10	0.91729
749456	UBE2K	AVL9	0.91729
749457	ZNF341	DCAF15	0.917289
749458	ZNF207	ENSMMUG00000065318	0.917285
749459	ELF4	KIAA1549L	0.917284
749460	NFIA	PATE2	0.917284
749461	MYBL1	ENSMMUG00000061218	0.917282
749462	RFX4	COA1	0.917281
749463	ZNF598	SHARPIN	0.917281
749464	GFI1	UMPS	0.91728
749465	FOXN2	C2CD3	0.917278
749466	ATF1	CDKAL1	0.917277
749467	ZNF311	ENSMMUG00000062130	0.917275
749468	POU3F4	ENSMMUG00000057772	0.917274
749469	RFX2	SAT1	0.917274
749470	HNRNPA0	TUBGCP3	0.917273
749471	TAF7	ZNF562	0.917272
749472	ZNF787	XAB2	0.91727
749473	ZNF415	CCDC9	0.917268
749474	SNAPC5	KIAA0319L	0.917268
749475	ZNF146	DNAJC19	0.917267
749476	SMARCC1	TMPRSS11B	0.917267
749477	ZNF709	CIAO2B	0.917264
749478	ZNF14	ENSMMUG00000062288	0.917264
749479	BCLAF1	HDGF	0.917263
749480	ZSCAN31	PNPLA3	0.917263
749481	ZNF729	EMP2	0.917261
749482	ZNF605	CDC7	0.917261
749483	PPP1R10	OTULIN	0.917255
749484	MECOM	SULF1	0.917255
749485	LAS1L	ENSMMUG00000049748	0.917254
749486	MEF2D	LMCD1	0.917251
749487	ZNF493	MRPS35	0.91725
749488	UTP18	FANCB	0.917249
749489	CREBL2	ENSMMUG00000057525	0.917249
749490	ACO1	DIMT1	0.917247
749491	CREB5	CCNK	0.917247
749492	TAGLN2	CHSY3	0.917246
749493	ZNF226	GOSR1	0.917245
749494	YY1	RPRD1B	0.917245
749495	HOXD1	SDCBP2	0.917244
749496	PRDX5	VMP1	0.917243
749497	GADD45A	COG7	0.917243
749498	LAS1L	JAK1	0.917239
749499	MYB	C1orf174	0.917238
749500	SMARCC2	USP22	0.917237
749501	TFDP1	ENSMMUG00000053735	0.917236
749502	FOXM1	BCL2	0.917235
749503	ZKSCAN1	ARHGEF5	0.917233
749504	ZNF790	ENSMMUG00000061760	0.917233
749505	RNASEH2C	TSR2	0.917232
749506	GTF2I	TAF5	0.91723
749507	HDAC2	SUPT5H	0.91723
749508	POU2F3	TK1	0.917229
749509	RBM8A	TMEM251	0.917229
749510	PBX4	UBE2W	0.917226
749511	ZNF677	ZBTB38	0.917222
749512	MXI1	MANF	0.917222
749513	ZIK1	PNMT	0.917217
749514	NUAK2	SEMA4A	0.917217
749515	CYCS	ANKMY2	0.917214
749516	SOX5	PRRC2C	0.917213
749517	PDLIM5	ENSMMUG00000060604	0.917212
749518	ACO1	MOB3B	0.917209
749519	ZNF485	ENSMMUG00000061920	0.917208
749520	YWHAE	CPNE5	0.917207
749521	TBL1XR1	TUSC2	0.917207
749522	MLX	NKD1	0.917201
749523	HOXB9	ABHD11	0.917199
749524	EGR4	ENSMMUG00000061790	0.917196
749525	MAP4K2	POP7	0.917195
749526	CBFB	ENSMMUG00000046561	0.917193
749527	ZFX	ARID4A	0.917192
749528	ATF4	CSNK1G3	0.917192
749529	HNRNPC	ZFP82	0.917192
749530	PDS5A	mml.mir.628	0.91719
749531	ZIC4	ENSMMUG00000056905	0.917189
749532	ZNF44	GSG1	0.917186
749533	PCK2	GMPR	0.917186
749534	ZNF654	TMEM59	0.917184
749535	LHX2	WDR41	0.917183
749536	SNRPB2	RO60	0.917183
749537	ZNF791	ANGPTL2	0.91718
749538	KDM2B	LYSMD2	0.917179
749539	YWHAZ	AGA	0.917178
749540	HMGB2	TBL1Y	0.917178
749541	SNRNP70	MZT2A	0.917178
749542	ZNF217	DNAI1	0.917175
749543	ZBTB6	PLCL2	0.917174
749544	MGA	GAMT	0.917173
749545	ZNF652	AHDC1	0.917173
749546	MBD4	ZNF330	0.917172
749547	ATF2	PPIL3	0.917168
749548	ZNF565	EPHA6	0.917167
749549	ZNF726	HAUS8	0.917167
749550	MAF	SOSTDC1	0.917166
749551	CREB3L2	MPST	0.917164
749552	CNOT4	DENND1B	0.917162
749553	POU4F1	SNORA20	0.917162
749554	SOX11	GABPB1	0.917159
749555	ZXDC	INPP5A	0.917158
749556	MGA	SERPINI1	0.917156
749557	ZNF236	CLEC12A	0.917155
749558	SFT2D1	ENSMMUG00000058543	0.91715
749559	NFE2L2	ACAA1	0.917144
749560	ESR1	S1PR3	0.917143
749561	NR0B1	AGFG1	0.917142
749562	RUVBL1	PLK3	0.917142
749563	MAZ	DGKK	0.917139
749564	PKM	MS4A8	0.917138
749565	ZXDB	FBLL1	0.917136
749566	NFYA	SMPDL3B	0.917136
749567	SOX4	ENSMMUG00000053117	0.917136
749568	MEIS3	ARFGEF2	0.917133
749569	NEUROD2	ZP4	0.917132
749570	PAX2	NRGN	0.91713
749571	HMGB3	B3GNT5	0.91713
749572	ZNF358	ENSMMUG00000051966	0.917124
749573	ZNF280B	MTOR	0.917123
749574	HNRNPA1	PDCD2	0.91712
749575	LEF1	SGIP1	0.917118
749576	TBP	EGLN3	0.917118
749577	SIX5	OARD1	0.917114
749578	ZNF736	MRPS22	0.917114
749579	CREBL2	SLC30A1	0.917112
749580	ESRRA	ENSMMUG00000040638	0.91711
749581	TCEAL2	CLEC14A	0.917109
749582	ZNF572	CHST9	0.917108
749583	NCOR1	NTF3	0.917108
749584	UBB	HTD2	0.917106
749585	RBMS1	ENSMMUG00000054316	0.917102
749586	DPF1	NLGN4Y	0.9171
749587	RBAK	ENSMMUG00000046373	0.917099
749588	EGR4	HRH1	0.917097
749589	ZNF3	RIOX2	0.917096
749590	ZNF510	LPGAT1	0.917096
749591	ZNF205	PYGL	0.917095
749592	SUPT20H	CD177	0.917095
749593	SRBD1	DCPS	0.917094
749594	HOXB13	SH2D3C	0.917093
749595	NNT	PLAAT1	0.917092
749596	ZNF506	MADD	0.917091
749597	TCF12	MAST2	0.91709
749598	HNRNPC	MDK	0.917088
749599	LMO2	SF3A2	0.917087
749600	GPAM	ENSMMUG00000059540	0.917087
749601	RAB2A	CPSF2	0.917086
749602	SOD1	ENSMMUG00000060933	0.917086
749603	ZNF577	RLIM	0.917082
749604	ZNF197	ENSMMUG00000054120	0.917081
749605	MBD4	TMPRSS15	0.917078
749606	ZNF398	KLHL2	0.917078
749607	HMGN3	OGA	0.917076
749608	SMC3	RANBP3L	0.917074
749609	GOT1	NPC2	0.917073
749610	REST	ENSMMUG00000054659	0.917072
749611	ZFHX2	SNORA36C	0.917071
749612	GTF3C5	SNORA23	0.917071
749613	RPL35	SCAP	0.91707
749614	MAZ	ENSMMUG00000062604	0.917069
749615	FOXA1	GCLC	0.917066
749616	SFPQ	CACNA1I	0.917065
749617	APEX1	AKAP8L	0.917065
749618	PKNOX2	SHISA4	0.917064
749619	DMRTA2	TNFAIP3	0.917064
749620	DNMT3A	ENSMMUG00000053009	0.917061
749621	ZIC3	HCRT	0.91706
749622	SREBF2	AAR2	0.917056
749623	ZNF354C	NDUFAF5	0.917053
749624	CPTP	FASTKD3	0.917052
749625	SCRT2	HABP4	0.917052
749626	HSPA5	SRFBP1	0.917051
749627	CSTF2	METTL22	0.917051
749628	FEZ1	PRR13	0.917048
749629	E2F5	NEK2	0.917046
749630	CUX1	RAB4B-EGLN2	0.917045
749631	IKZF5	LSM14B	0.91704
749632	UBB	POLR2I	0.917038
749633	EZR	ARMH3	0.917038
749634	GTF2B	NDUFAF2	0.917036
749635	CERS2	ENSMMUG00000055357	0.917035
749636	EDN1	CEP295	0.917035
749637	RXRG	ENSMMUG00000054964	0.917034
749638	ZBTB16	SF3A1	0.917032
749639	MAPK1	TEX9	0.91703
749640	OTX2	GPHN	0.917029
749641	DLX6	EPB41L1	0.917027
749642	NAP1L1	VWA3B	0.917023
749643	KDM5B	ARG2	0.917022
749644	ZNF81	TGFB2	0.917022
749645	TIMM8A	ENSMMUG00000059487	0.917021
749646	ZNF22	STK24	0.917017
749647	NR2F2	CCPG1	0.917017
749648	SCX	ENSMMUG00000056860	0.917014
749649	EBF4	SLC22A18	0.917014
749650	EZR	PRR33	0.917012
749651	FBXL19	CDK7	0.917009
749652	ZNF107	ENSMMUG00000056434	0.917009
749653	ELK1	RASD1	0.917008
749654	NR1D2	PLEKHG7	0.917006
749655	ZNF385A	IFIT1	0.917006
749656	E2F5	CINP	0.917003
749657	TRIM28	SMAD3	0.917003
749658	HMGB2	ZNF181	0.917003
749659	CLK1	TSPAN13	0.917002
749660	JAZF1	ENSMMUG00000054464	0.917
749661	HES1	RAB18	0.917
749662	DLX5	NAP1L1	0.916999
749663	ZNF93	S100PBP	0.916999
749664	CFL2	TAF3	0.916999
749665	KDM5D	ANTXRL	0.916997
749666	ZNF560	KLRC3	0.916993
749667	AGMAT	PPIL4	0.916993
749668	ANXA11	BLVRA	0.916993
749669	MXD1	RGS21	0.916992
749670	ZNF33A	CACNB2	0.916991
749671	ATF4	TMCO3	0.916989
749672	SOX3	ZFP30	0.916988
749673	ZNF665	ENSMMUG00000057408	0.916987
749674	ZBTB34	CYP4X1	0.916987
749675	SP7	ENSMMUG00000060346	0.916987
749676	ZNF707	CDK10	0.916987
749677	ZNF837	DHX32	0.916986
749678	AKR1A1	PIAS1	0.916985
749679	ZNF582	TBPL1	0.916984
749680	CREB5	ASPM	0.916984
749681	ZBTB7C	SLC47A2	0.916983
749682	ILF2	SNX14	0.916983
749683	PRNP	CNTD1	0.916982
749684	CDK2AP1	ST18	0.916982
749685	FOXH1	RP2	0.916981
749686	HEY2	TSTA3	0.91698
749687	HDAC6	EIF4EBP1	0.91698
749688	ZNF581	ENSMMUG00000054362	0.916977
749689	OLIG2	IPO7	0.916977
749690	DIABLO	COPS6	0.916976
749691	RPL6	IFNGR2	0.916975
749692	ZNF611	EFR3A	0.91697
749693	ZNF689	IFITM3	0.916969
749694	ZNF408	C17orf75	0.916969
749695	PAX6	TUBB	0.916963
749696	E2F4	ENSMMUG00000057602	0.916963
749697	AHRR	ENSMMUG00000055249	0.916957
749698	ZNF143	RUVBL1	0.916954
749699	KLF9	SENP8	0.916953
749700	FEZF2	SLAIN1	0.916953
749701	KDM5B	HEPH	0.916952
749702	ZSCAN25	ENSMMUG00000060521	0.916949
749703	TGIF1	CAT	0.916949
749704	ZNF624	RNF115	0.916944
749705	ZNF273	ENSMMUG00000063032	0.916942
749706	NFIC	CPOX	0.916942
749707	MYCN	AARS1	0.916939
749708	SNRPB2	ENSMMUG00000041183	0.916937
749709	ZNF672	SPATA4	0.916936
749710	HMGA1	KRT222	0.916936
749711	DLX1	TGFB2	0.916934
749712	SATB1	ENSMMUG00000060409	0.916933
749713	ZNF300	ALOX12B	0.916931
749714	R3HDM2	ST3GAL2	0.91693
749715	KLF13	ENSMMUG00000040417	0.916929
749716	BRCA1	EMB	0.916928
749717	HSPA5	CREB3L1	0.916928
749718	SOX3	ENSMMUG00000055731	0.916927
749719	ZNF423	CMAS	0.916927
749720	ARID3B	OAZ1	0.916927
749721	TCEAL2	TMEM54	0.916926
749722	KLF6	HSPD1	0.916926
749723	ZNF135	GPATCH8	0.916926
749724	NCBP2	TM2D2	0.916925
749725	ZBTB14	ENSMMUG00000056715	0.916925
749726	POLD2	ENSMMUG00000061015	0.916924
749727	CLK1	CTTNBP2NL	0.916923
749728	NFE2L2	CDC20	0.916922
749729	REST	LIPI	0.916921
749730	CNOT6	RNF111	0.916921
749731	ERG	ABCG8	0.916918
749732	ZBTB14	ENSMMUG00000051538	0.916916
749733	HNRNPA1	EIF5	0.916915
749734	IRF2	ENSMMUG00000058302	0.916915
749735	TCF12	LHFPL3	0.916915
749736	NPDC1	HMSD	0.916914
749737	ZNF316	INCENP	0.916912
749738	IRF7	MMS22L	0.916912
749739	CDC5L	SLX4	0.916908
749740	HMGA1	NTRK2	0.916908
749741	HBP1	ENSMMUG00000054720	0.916908
749742	ZNF354C	RMND1	0.916903
749743	ZHX2	DNAJC15	0.916902
749744	KDM2A	TTC30B	0.9169
749745	POLD2	ENSMMUG00000049677	0.9169
749746	CDC5L	ENSMMUG00000050245	0.916899
749747	RBFOX2	ARHGAP29	0.916898
749748	RIOK2	ENSMMUG00000065347	0.916895
749749	SMARCA5	TUBG1	0.916895
749750	SSRP1	X5-8S-rRNA	0.916894
749751	SCMH1	SETBP1	0.916893
749752	ZNF362	MAPK3	0.916893
749753	PBX1	ENSMMUG00000063010	0.916892
749754	ETV4	TRAF4	0.916892
749755	ZNF317	SNCAIP	0.916891
749756	NFATC3	ENSMMUG00000056453	0.916886
749757	SFPQ	XPO7	0.916885
749758	ZNF136	KIN	0.916885
749759	ETV4	BCAP31	0.916884
749760	TCF7L1	AGK	0.916882
749761	KIF22	B4GALNT1	0.91688
749762	TFDP1	ENSMMUG00000053520	0.91688
749763	ZFP64	BUD31	0.91688
749764	GLI3	SUPT6H	0.916879
749765	PURA	FBLL1	0.916878
749766	IRX6	NPTX1	0.916877
749767	IRX3	NECTIN2	0.916877
749768	ZNF790	FERMT1	0.916876
749769	DAZAP1	IWS1	0.916874
749770	ZEB2	CST6	0.916874
749771	IRX5	ITGA5	0.916874
749772	ZNF620	ZNF75A	0.916874
749773	ZFPM1	TANGO6	0.916873
749774	RAB14	TMEFF2	0.916871
749775	KLF7	RPL22L1	0.91687
749776	BATF3	NDUFS7	0.916869
749777	ING3	ENSMMUG00000059733	0.916869
749778	GOT1	ENSMMUG00000063789	0.916867
749779	DNMT3A	ENSMMUG00000059033	0.916865
749780	CTNNB1	ENSMMUG00000063427	0.916864
749781	SMARCA4	ENSMMUG00000050402	0.916862
749782	LARP1	ZNF213	0.91686
749783	ARG2	STK25	0.916858
749784	ZNF616	SNX8	0.916857
749785	RPL6	GALE	0.916856
749786	E2F6	NSD3	0.916856
749787	ZNF573	TEDC2	0.916856
749788	HAND1	CDON	0.916855
749789	MLX	NDUFS7	0.916854
749790	NR4A2	ASTN2	0.916851
749791	MYLK	GCOM1	0.916849
749792	EMX2	SCAF11	0.916849
749793	AFF4	ACVR1C	0.916849
749794	NR3C2	FJX1	0.916848
749795	STUB1	HINT2	0.916844
749796	JUN	CERS2	0.916839
749797	ETV3L	PSME1	0.916839
749798	ZBTB7A	DNAAF4	0.916837
749799	TFAP2C	CENPX	0.916837
749800	HIRIP3	ENSMMUG00000058064	0.916836
749801	LHX5	ENSMMUG00000052498	0.916834
749802	NEUROD2	ZIC4	0.916834
749803	ARID3C	OR5D14	0.916832
749804	TOPORS	TXN2	0.91683
749805	PLAG1	TMEM251	0.91683
749806	RREB1	MOGAT1	0.916829
749807	YWHAE	CDK11A	0.916829
749808	GTF2A2	ENSMMUG00000058639	0.916828
749809	TFAP2C	LIMS4	0.916827
749810	TCF4	SSR2	0.916824
749811	MEF2C	ENSMMUG00000052367	0.916823
749812	ZNF331	ENSMMUG00000057100	0.916822
749813	ZNF557	ENSMMUG00000061109	0.916821
749814	ZNF566	DCLRE1B	0.916818
749815	SOX8	CERS6	0.916817
749816	ODC1	IFTAP	0.916815
749817	TCF3	MICU3	0.916813
749818	ZNF300	SEMA3A	0.916813
749819	P4HB	TJP2	0.916807
749820	JUN	C5orf34	0.916807
749821	TBPL1	FBXO38	0.916807
749822	SSBP3	BYSL	0.916806
749823	RAB14	PLRG1	0.916805
749824	ZNF706	MACF1	0.916805
749825	HMGB2	SLC8A3	0.916803
749826	PPARGC1A	NEK3	0.916801
749827	ZNF490	ENSMMUG00000063743	0.916799
749828	ZNF490	ABCC5	0.916798
749829	SFPQ	COX8A	0.916793
749830	NR1D1	CREB3L1	0.916793
749831	SEMA4A	EDEM1	0.916789
749832	SMAD5	SLITRK2	0.916788
749833	RLF	SLF2	0.916788
749834	RBM7	CYB5D1	0.916783
749835	GABPB1	PTGES2	0.91678
749836	ZNF624	GK2	0.916778
749837	EMX1	RGSL1	0.916778
749838	NCBP2	MICOS13	0.916777
749839	RAB2A	CYBC1	0.916777
749840	CPSF4	FANCI	0.916776
749841	HSF2	ENSMMUG00000061523	0.916775
749842	ZBTB48	FGF19	0.916774
749843	ZSCAN26	ENSMMUG00000062772	0.916774
749844	ESRRA	ENSMMUG00000062377	0.916774
749845	MIEF1	ENSMMUG00000057945	0.916772
749846	ZBTB25	TRPS1	0.916771
749847	RPS6KA5	SNX7	0.91677
749848	POU2F1	ENSMMUG00000060546	0.91677
749849	NELFE	DLX6	0.916769
749850	SUPT20H	DENND5B	0.916769
749851	PICK1	API5	0.916768
749852	ZBTB18	DEUP1	0.916768
749853	ZNF219	CIBAR2	0.916764
749854	MYC	ENSMMUG00000052868	0.916763
749855	SIN3A	THNSL1	0.916762
749856	ZNF467	ENSMMUG00000049899	0.916761
749857	UBE2K	MDM2	0.916757
749858	RBM8A	ENSMMUG00000059231	0.916757
749859	TAF7	TM2D2	0.916755
749860	HIVEP2	MFSD2B	0.916753
749861	HLX	PIH1D2	0.91675
749862	JUN	RAB3GAP1	0.916749
749863	ZNF682	ENSMMUG00000050682	0.916746
749864	TCEAL2	PSMC2	0.916745
749865	THOC2	WDR81	0.916745
749866	IVD	GSS	0.916743
749867	BCLAF1	ETV3	0.916743
749868	GABPA	WWP1	0.916743
749869	ZSCAN12	RNF166	0.916741
749870	ID2	ENSMMUG00000055185	0.91674
749871	ZBTB33	TSN	0.91674
749872	POU1F1	DCUN1D4	0.916737
749873	ZNF549	CCN2	0.916736
749874	GMEB2	ENSMMUG00000055870	0.916734
749875	CNOT4	SLC7A6OS	0.916734
749876	ZNF334	RESF1	0.916732
749877	ZBTB22	EME1	0.916732
749878	ADNP2	ENSMMUG00000051673	0.916732
749879	PHF21A	CDH3	0.916731
749880	NR2F1	DYNLT1	0.91673
749881	GABPB1	ZNF367	0.916728
749882	ZFP69B	ENSMMUG00000052460	0.916724
749883	SOX4	GPR6	0.916722
749884	JDP2	PRR5L	0.916721
749885	ZNF43	NSD3	0.91672
749886	POU3F2	FADS2	0.91672
749887	MXI1	PTH2R	0.916719
749888	MTF1	FAM102A	0.916718
749889	NCOR1	AKIRIN1	0.916718
749890	SOD1	ENSMMUG00000062618	0.916714
749891	LHX2	NIM1K	0.916714
749892	ERF	PMM1	0.916712
749893	FOXG1	ENSMMUG00000058478	0.916711
749894	ZNF622	GRTP1	0.91671
749895	PURA	PDE5A	0.916709
749896	SRBD1	APEX2	0.916708
749897	HIF1A	FCHO1	0.916707
749898	RAB7A	OAZ3	0.916706
749899	ZNF22	UBE2E2	0.916702
749900	CTCF	BPNT1	0.916701
749901	ELK4	DPP3	0.916701
749902	ZMAT2	UROD	0.916699
749903	MSI1	BHLHE22	0.916699
749904	FOXG1	TOX3	0.916696
749905	ZNF280D	TBC1D24	0.916696
749906	ZNF24	GNAO1	0.916695
749907	MGA	BTBD11	0.916694
749908	HBP1	TAF3	0.916693
749909	AKR1A1	DOK1	0.916693
749910	PHTF1	PALLD	0.916692
749911	ZFHX2	TIAM2	0.916691
749912	ZNF32	STK24	0.916691
749913	IRF9	RPS6KB2	0.91669
749914	ZNF23	CNDP1	0.916689
749915	FUBP1	TMEM200B	0.916688
749916	SUZ12	TSC22D1	0.916686
749917	ZBTB33	EIF4A3	0.916684
749918	ZNF467	MSANTD2	0.916683
749919	SATB1	ENSMMUG00000049696	0.91668
749920	NFATC4	RDM1	0.916679
749921	FOXG1	MAFK	0.916675
749922	NONO	ZNF112	0.916674
749923	TFAM	NDUFAF1	0.916673
749924	ABL1	ENSMMUG00000055932	0.916673
749925	TOPORS	YBX3	0.916672
749926	RPS4X	KCNN2	0.916671
749927	PPARD	ANXA7	0.91667
749928	FUBP1	YPEL3	0.916667
749929	SMAP2	SIAH2	0.916665
749930	ZC3H7A	KIAA0586	0.916662
749931	NCOR1	TAOK3	0.916659
749932	ING3	ENSMMUG00000007216	0.916659
749933	KMT2A	INTS5	0.916659
749934	TFCP2	YARS1	0.916656
749935	ZNF597	USP27X	0.916655
749936	ZBTB40	RFX7	0.916655
749937	ZNF43	MCU	0.916653
749938	ZKSCAN1	ENOX1	0.916653
749939	ILF2	HMGCS1	0.916653
749940	DNMT1	GLE1	0.916651
749941	SRP9	KIAA0100	0.91665
749942	ZSCAN12	ENSMMUG00000061185	0.916646
749943	ASCC1	PLEKHA6	0.916644
749944	ZNF664	MCCC1	0.916642
749945	BCLAF1	PLD3	0.91664
749946	OVOL2	INAVA	0.91664
749947	SUPT20H	ENSMMUG00000060107	0.916635
749948	ZNF575	ZNF16	0.916634
749949	ZNF202	C16orf72	0.916634
749950	ZNF641	PFDN2	0.916631
749951	DLX1	SNORD96A	0.916626
749952	MAFA	ERVMER34.1	0.916626
749953	ILF2	EMC9	0.916624
749954	MAZ	OARD1	0.916623
749955	USP39	NAV3	0.916621
749956	RAB2A	ENSMMUG00000052601	0.916618
749957	RPS4X	ENSMMUG00000050713	0.916618
749958	VAMP3	OSBPL5	0.916617
749959	ZNF503	NAP1L1	0.916617
749960	FEZF2	PPA1	0.916616
749961	MYBL2	MPI	0.916616
749962	SCMH1	MEF2B	0.916615
749963	ZNF554	ENSMMUG00000063784	0.916615
749964	ZNF45	SCUBE1	0.916615
749965	UBXN1	ARL16	0.916611
749966	NFIA	SLC24A2	0.916609
749967	RPL35	RGS7BP	0.916607
749968	MXD1	PFDN6	0.916607
749969	TSN	HOXB6	0.916607
749970	ZNF467	SLC35F5	0.916604
749971	MYCN	ZNF131	0.916604
749972	TRAF4	INPP5F	0.916604
749973	EN2	SAMD15	0.916603
749974	ZNF148	COX8A	0.916602
749975	KLF1	GPR89A	0.916601
749976	TRMT1	KRT10	0.9166
749977	UBB	ENSMMUG00000055273	0.916599
749978	ZIC4	FAM166B	0.916599
749979	ZNF33A	ENSMMUG00000062086	0.916598
749980	ZNF607	EVI2A	0.916595
749981	ZNF273	ENSMMUG00000006385	0.916594
749982	SSRP1	CCDC43	0.916593
749983	FEZ1	LYRM2	0.916591
749984	FOXJ3	CDKL2	0.916591
749985	PAX6	LLGL1	0.916589
749986	SOX17	TMED9	0.916588
749987	TPI1	RPP40	0.916588
749988	EXOSC3	KCNH6	0.916588
749989	HEYL	BBS4	0.916584
749990	ZNF629	ENSMMUG00000052031	0.916582
749991	HDAC3	ERO1A	0.916582
749992	ZNF18	ENSMMUG00000063609	0.916579
749993	ZBTB42	ENSMMUG00000051073	0.916577
749994	ZBTB3	ENSMMUG00000059804	0.916576
749995	TRIM28	NUCB2	0.916575
749996	ZNF219	USP4	0.916574
749997	BPTF	ENSMMUG00000053856	0.916574
749998	RBBP9	TIMELESS	0.916571
749999	ZHX3	ZFP69B	0.916569
750000	ZNF696	WNT2	0.916569
750001	BPTF	RNF168	0.916568
750002	SSBP3	HCN1	0.916567
750003	ZSCAN16	ZNF672	0.916566
750004	LMX1A	ENSMMUG00000064929	0.916565
750005	RFXAP	ENSMMUG00000051057	0.916565
750006	ZNF239	SNORA3A	0.916562
750007	DPF1	SEC23IP	0.916562
750008	ZBTB8B	TK1	0.916562
750009	RFX5	MIR1244-4	0.916559
750010	BCL6	ENSMMUG00000065155	0.916557
750011	NR2F2	CMTM2	0.916554
750012	SMAP2	NR3C2	0.916554
750013	CBX3	MGME1	0.916553
750014	CYCS	ENSMMUG00000060743	0.916551
750015	HCFC1	SYCP3	0.91655
750016	KDM5B	SYNCRIP	0.916548
750017	AHCTF1	NIPAL3	0.916547
750018	TFEC	RBM19	0.916547
750019	ZNF248	STRN	0.916542
750020	NNT	COG7	0.916538
750021	NKX2-2	SLC25A43	0.916536
750022	ZNF33A	ENSMMUG00000058439	0.916536
750023	IRF5	BRPF1	0.916535
750024	TPI1	GLMN	0.916533
750025	TPI1	CTSO	0.916533
750026	KMT2A	GPR107	0.916533
750027	TOB2	TMEM72	0.916533
750028	ZNF433	CERK	0.916531
750029	ZNF296	RBM41	0.91653
750030	YWHAE	ZNFX1	0.916529
750031	ZNF33B	RADX	0.916524
750032	ZSCAN18	ENSMMUG00000060024	0.916524
750033	ARG1	OTX1	0.916523
750034	ZBTB7B	U1	0.916523
750035	ZBTB24	ZNF750	0.916522
750036	KLF13	ENSMMUG00000056612	0.916519
750037	ZNF558	ENSMMUG00000062397	0.916518
750038	ZBTB16	PTPRO	0.916518
750039	ARX	SPC24	0.916516
750040	NONO	XKR4	0.916515
750041	ASCL2	ZFP14	0.916512
750042	RPS4X	SPTLC1	0.916509
750043	TCF7L1	ENSMMUG00000053549	0.916506
750044	DNMT1	PKN3	0.916505
750045	GLI4	USP2	0.916505
750046	HSPA5	CEP78	0.916504
750047	ZFP41	ENSMMUG00000050395	0.916501
750048	RARA	ENSMMUG00000065168	0.916501
750049	RREB1	SEC24D	0.916501
750050	BAD	SLC8A2	0.916501
750051	RFXAP	SIVA1	0.916499
750052	PRDM10	ZNF395	0.916496
750053	CCDC25	ELMO1	0.916492
750054	DAZAP1	ATRN	0.91649
750055	UGP2	CRELD2	0.916489
750056	HMGA1	HRAS	0.916488
750057	TBPL1	ENSMMUG00000049655	0.916487
750058	HES6	CHRDL1	0.916487
750059	KLF12	IRF9	0.916485
750060	FEZF2	NAA10	0.916484
750061	ASAP3	TNR	0.916484
750062	PPP5C	ENSMMUG00000064096	0.916481
750063	ZNF445	ENSMMUG00000054089	0.91648
750064	ZNF821	ANKS4B	0.91648
750065	SMARCC1	BAALC	0.91648
750066	ZNF33B	AMER1	0.916478
750067	NONO	ENSMMUG00000061205	0.916475
750068	BACH1	PITX3	0.916475
750069	DLX1	PTPRN2	0.916474
750070	DHX36	HTATSF1	0.916474
750071	ZNF287	TMIGD3	0.916472
750072	ACO1	PRSS53	0.916471
750073	ARID5A	ENSMMUG00000052975	0.916471
750074	TRAF4	ENSMMUG00000061332	0.916467
750075	ZNF239	ENSMMUG00000017109	0.916466
750076	HIC1	NR3C1	0.916466
750077	NUP133	CFAP61	0.916465
750078	RBFOX2	LSM14A	0.916462
750079	ATF5	MTUS2	0.916462
750080	ATF4	ARL5A	0.916461
750081	PRNP	RND1	0.916458
750082	KAT2A	ADA	0.916456
750083	DUSP26	IFNAR2	0.916456
750084	TAF1A	MT-CO2	0.916456
750085	JUND	LIME1	0.916456
750086	RBM22	MAT2B	0.916454
750087	NCALD	SPCS2	0.916453
750088	NELFE	CZIB	0.916452
750089	ZNF84	ZNF790	0.916451
750090	FOXG1	ERCC4	0.916449
750091	ZNF433	HTR1B	0.916449
750092	SP110	ANKRD27	0.916448
750093	ZMAT2	MORC3	0.916441
750094	FEZF2	OSTF1	0.916441
750095	LHX2	CLDN10	0.916438
750096	AHR	GOLGA5	0.916438
750097	NEUROD2	SERTAD4	0.916434
750098	HNRNPA1	TXLNA	0.916427
750099	ZNF160	TRIM39	0.916427
750100	ZNF43	ENSMMUG00000051808	0.916427
750101	DNAJC21	LMCD1	0.916427
750102	ZNF550	NPAT	0.916426
750103	ZNF708	ACTR6	0.916424
750104	RPL6	KLHL41	0.916424
750105	OTX2	ETV6	0.916423
750106	ZNF177	ENSMMUG00000051219	0.916421
750107	STAT2	ZNF808	0.916421
750108	ZNF568	ENSMMUG00000049554	0.91642
750109	XPA	ANXA1	0.916415
750110	CEBPZ	ENSMMUG00000062026	0.916413
750111	SOX11	FBXO44	0.916413
750112	ZBTB45	PDE7A	0.916411
750113	TBR1	ING1	0.91641
750114	CERS3	CTXN2	0.91641
750115	GLYCTK	APBB2	0.91641
750116	ZNF619	MYO10	0.916409
750117	ZNF846	ABHD17B	0.916407
750118	TERF1	ATXN2L	0.916406
750119	EDN1	C15orf48	0.916404
750120	ZNF528	TMBIM4	0.916401
750121	PRDX5	TEX2	0.916398
750122	ZNF501	HEPH	0.916397
750123	ZNF26	PLRG1	0.916397
750124	HSPA5	ENSMMUG00000057635	0.916394
750125	RBM17	MAP9	0.916393
750126	ZNF43	ARRDC3	0.916393
750127	HES6	TEF	0.916392
750128	ESRRG	TRMT9B	0.916388
750129	EGR2	FOXQ1	0.916386
750130	TFAP2C	NUDT2	0.916385
750131	CERS6	MINK1	0.916382
750132	ZFHX3	ABAT	0.91638
750133	REST	KIF2C	0.916379
750134	ZKSCAN3	ZNF135	0.916378
750135	LHX9	MPP2	0.916374
750136	NFATC3	CNIH1	0.916374
750137	NFIX	WDR54	0.916372
750138	HMGN3	SCAMP2	0.916371
750139	KDM5B	BTBD8	0.916369
750140	TRIM24	NME6	0.916368
750141	SF3B1	CLCN3	0.916366
750142	ATF1	ENSMMUG00000050898	0.916365
750143	ASCL1	C2orf69	0.916365
750144	SOX4	BTBD1	0.916364
750145	ZSCAN26	PDHX	0.916363
750146	CHD1	PTH2R	0.916363
750147	GATA2	C4orf33	0.916363
750148	ZNF711	SETD5	0.916362
750149	HES6	ELFN1	0.916361
750150	HOMEZ	FAM72D	0.916361
750151	SNRPB2	ENSMMUG00000063887	0.916358
750152	RBM7	CNPY4	0.916357
750153	R3HDM2	ACVR1	0.916355
750154	GADD45A	KAT6B	0.916354
750155	ZNF554	STXBP5L	0.916354
750156	ZNF808	FRMD6	0.916353
750157	ZNF300	ENSMMUG00000058715	0.916353
750158	ZNF44	ENSMMUG00000062040	0.916349
750159	PAX6	TMEM256-PLSCR3	0.916349
750160	SREBF1	SETDB1	0.916346
750161	PBX1	ENSMMUG00000051586	0.916345
750162	NR2C2	NDUFA4L2	0.916345
750163	MECOM	ATG13	0.916343
750164	ZNF75D	CEP295	0.916342
750165	ZIC2	CLIC6	0.916338
750166	GPD1	NFKBIA	0.916337
750167	XBP1	CCDC22	0.916335
750168	NFYC	LDB1	0.916335
750169	ZNF451	PAQR3	0.916333
750170	ZNF423	ENSMMUG00000056203	0.916332
750171	ZNF43	ENSMMUG00000065347	0.916331
750172	MSI1	ENSMMUG00000005139	0.916329
750173	NUAK1	ENSMMUG00000051834	0.916325
750174	KDM5B	CARS1	0.916323
750175	RBPJ	ENSMMUG00000053305	0.916322
750176	ZNF25	METTL21C	0.91632
750177	ZNF682	COL6A2	0.916319
750178	ZC3H7A	KCNK1	0.916319
750179	SEMA4A	ORAI2	0.916318
750180	MEF2C	FZR1	0.916316
750181	PHTF1	GEMIN5	0.916313
750182	TIA1	PJA1	0.91631
750183	ZNF180	ENSMMUG00000030923	0.916309
750184	NELFA	ENSMMUG00000064758	0.916308
750185	FHL2	ENSMMUG00000052847	0.916307
750186	ZNF423	PID1	0.916307
750187	ZNF485	DNAJC30	0.916305
750188	PCK2	KPNA5	0.916304
750189	KDM5A	MKRN1	0.916303
750190	LHX8	ENSMMUG00000052873	0.916302
750191	TAF7	ST6GALNAC2	0.9163
750192	GPAM	ENSMMUG00000026507	0.916296
750193	ZNF235	PCDHB3	0.916294
750194	NCOR1	STEAP1B	0.916294
750195	HIF1A	SERPINB13	0.916293
750196	ZNF239	THAP6	0.916293
750197	TFDP1	TBRG1	0.916292
750198	SOX9	CLIC4	0.916291
750199	ZNF546	CAT	0.91629
750200	ATF6B	TDRKH	0.916289
750201	HNRNPH3	GOLGA5	0.916287
750202	ZNF385A	TRGC2	0.916286
750203	ZNF668	FTO	0.916286
750204	ZNF45	RCAN2	0.916283
750205	DDIT3	DCTD	0.916282
750206	ARID5A	BAG4	0.916277
750207	TIMM8A	HACE1	0.916277
750208	NAP1L1	RAB15	0.916277
750209	KDM2A	ENSMMUG00000054643	0.916275
750210	ZNF385D	SERGEF	0.916275
750211	ZNF440	ENSMMUG00000055364	0.91627
750212	HNRNPH3	RP9	0.916268
750213	RREB1	PLOD2	0.916267
750214	JUND	PPP1R8	0.916267
750215	BNC1	KRAS	0.916266
750216	NFIB	KHDC4	0.916264
750217	ZNF397	PLPPR1	0.916264
750218	NXPH3	ENSMMUG00000030530	0.916264
750219	DNAJC21	EPRS1	0.916263
750220	NNT	KCND1	0.916259
750221	SMARCA4	FBXL13	0.916256
750222	ZMIZ1	TRAF3IP1	0.916256
750223	HNF4A	FGFR4	0.916256
750224	LAS1L	ENSMMUG00000058082	0.916254
750225	NCOR2	ENSMMUG00000054082	0.916251
750226	JUND	RAVER2	0.916248
750227	UBB	BCL2L13	0.916248
750228	CBX3	ENSMMUG00000052863	0.916246
750229	SSBP3	MPHOSPH8	0.916242
750230	ZNF287	C16orf82	0.916241
750231	RXRB	GATD1	0.91624
750232	RBFOX2	PCDH18	0.916238
750233	MLXIP	PSMB10	0.916235
750234	BNC2	PASK	0.916233
750235	NONO	FAM216A	0.916231
750236	TIMELESS	ASB1	0.91623
750237	ERF	DGUOK	0.916228
750238	ZBTB33	IFI44	0.916225
750239	SOX10	FOLR1	0.916224
750240	ZFPM1	GRPEL2	0.916224
750241	LRRFIP1	FAM186B	0.916224
750242	YBX1	COMMD3-BMI1	0.916221
750243	VPS4B	ENSMMUG00000049874	0.916221
750244	ZNF780B	NAALAD2	0.91622
750245	ZKSCAN1	POLR3B	0.916219
750246	ID4	FXYD6	0.916217
750247	CDK2AP1	RDX	0.916216
750248	GTF3A	MCTP1	0.916214
750249	KLF4	PRR5L	0.916214
750250	ZNF791	MYOZ2	0.916212
750251	MBD1	ENSMMUG00000054487	0.916211
750252	APEX1	PRMT2	0.91621
750253	DDX4	TPST1	0.916208
750254	ZNF485	KCTD1	0.916208
750255	ZNF449	ENSMMUG00000056905	0.916208
750256	RBM8A	CTBP2	0.916207
750257	ZNF665	ENSMMUG00000049799	0.916205
750258	ZNF696	COPB2	0.916204
750259	ZNF841	ISL2	0.916202
750260	CDK2AP1	RASL11B	0.916197
750261	ARNTL	ENSMMUG00000052046	0.916196
750262	ZNF280D	KPNA5	0.916195
750263	RAN	ENSMMUG00000049177	0.916195
750264	SIX5	MFN1	0.916191
750265	ZBTB33	ENSMMUG00000059893	0.916189
750266	LMO2	ENSMMUG00000042521	0.916187
750267	RAB2A	DHX16	0.916187
750268	UBE2K	STARD3	0.916184
750269	HLX	ERCC6	0.916183
750270	E2F3	ZNF429	0.916183
750271	ERF	ENSMMUG00000049151	0.916181
750272	NFE2L1	CTHRC1	0.916178
750273	TOB2	PLPPR2	0.916177
750274	TCF7L2	TECR	0.916176
750275	CYCS	LHX8	0.916175
750276	HINFP	BMPR1A	0.916173
750277	TOB2	GPR137B	0.916172
750278	TAF1A	ENTR1	0.916172
750279	TCF3	PAFAH1B3	0.916171
750280	FOSB	ENSMMUG00000057525	0.91617
750281	ZNF300	ENSMMUG00000064949	0.91617
750282	PHF21A	ENSMMUG00000049341	0.91617
750283	EN2	ENSMMUG00000058539	0.916169
750284	YEATS4	CDK5RAP3	0.916168
750285	ZNF493	HOMER2	0.916167
750286	ZNF770	PPP4R3B	0.916166
750287	ZNF423	PROSER1	0.916165
750288	SNRNP70	ISCA1	0.916165
750289	HLCS	ADAM1	0.916161
750290	POLE4	SUMF2	0.916161
750291	KDM5B	BACH1	0.916159
750292	TAF1	ELMO2	0.916159
750293	TCF4	APP	0.916157
750294	TCF15	CDC34	0.916157
750295	THRB	ENSMMUG00000055884	0.916156
750296	TRIM24	FOCAD	0.916154
750297	GADD45A	VMP1	0.916153
750298	CNOT6	LZIC	0.916153
750299	MLX	ENSMMUG00000059898	0.916151
750300	ZBTB48	HAS3	0.916149
750301	ZNF207	CNTRL	0.916143
750302	HMGN3	PGM2	0.916143
750303	MYCN	TSTA3	0.916142
750304	NR2C1	LGI1	0.916142
750305	HHAT	PGM5	0.916138
750306	GABPB1	LRRC55	0.916134
750307	SRP9	ENSMMUG00000057024	0.916133
750308	NAP1L1	RAD54L	0.916132
750309	ZBTB38	PAK5	0.916131
750310	ASCL1	FAT1	0.91613
750311	ETV1	NFE2L2	0.916126
750312	ZNF394	ELAPOR1	0.916123
750313	DLX1	YWHAB	0.916123
750314	TBR1	ATP5MPL	0.916122
750315	NFIL3	THEM5	0.916122
750316	SOX8	RCHY1	0.916122
750317	NR5A1	NDUFAF1	0.916119
750318	STAT3	CACNG7	0.916114
750319	ZNF426	SGPL1	0.916113
750320	SUCLG1	MTREX	0.916112
750321	PURG	THUMPD1	0.916111
750322	NR2F6	HIRA	0.916111
750323	ZNF653	GALNT17	0.91611
750324	ZNF180	UROD	0.91611
750325	OVOL3	NAA11	0.916109
750326	DLX2	CALCOCO1	0.916109
750327	ZNF32	MT-CO1	0.916107
750328	FBXL19	MSL3	0.916104
750329	CERS2	MEGF11	0.916104
750330	DDX20	MORC2	0.916103
750331	CDX2	EXOC7	0.916103
750332	RBM8A	ENSMMUG00000065265	0.916102
750333	CBFB	PHF1	0.916101
750334	ETV5	HADHB	0.916098
750335	RNF114	WDR78	0.916097
750336	ZNF248	DNAJC13	0.916094
750337	ZNF841	TRAPPC9	0.916093
750338	DUXB	CHST6	0.916085
750339	SMARCA5	ARHGEF10L	0.916084
750340	ZNF436	ENSMMUG00000064335	0.916083
750341	TBX18	EVA1A	0.916083
750342	NFIB	IGFBP5	0.916078
750343	ZNF605	UBR3	0.916077
750344	CD59	GHRL	0.916076
750345	SOX21	SELENOH	0.916074
750346	ZMAT2	MED29	0.916073
750347	YY1	APTX	0.916072
750348	NUP107	ZFX	0.916072
750349	RBPJ	TENM3	0.91607
750350	CREB3	ENSMMUG00000050187	0.916069
750351	NUAK1	ADGRB2	0.916069
750352	ZFHX2	ZBTB11	0.916068
750353	ZNF322	ENSMMUG00000057900	0.916067
750354	TFDP2	AUNIP	0.916065
750355	ZNF614	H1.5	0.916059
750356	CSTF2	ENSMMUG00000021491	0.916056
750357	FOXN3	CD109	0.916056
750358	ZNF189	NLGN4Y	0.916055
750359	SRP9	TMPO	0.916055
750360	CTBP2	INTS6	0.916054
750361	LHX6	ZNF281	0.916053
750362	PPARA	RCN2	0.91605
750363	RAB14	ADAP2	0.916048
750364	KIF22	LNP1	0.916044
750365	ZNF33A	KRT81	0.916044
750366	HNRNPC	LGALS8	0.916043
750367	ZNF624	PPM1E	0.916041
750368	ESRRA	CDK18	0.916039
750369	SOX9	TSC22D3	0.916039
750370	YBX1	PDGFA	0.916039
750371	BRCA1	PSMC1	0.916038
750372	GTF3C2	HELZ	0.916037
750373	ZBTB8B	BRCC3	0.916035
750374	DHX36	NUS1	0.916035
750375	ZBTB22	CCNB3	0.916032
750376	HES2	CD2AP	0.916031
750377	ZNF207	FOXO3	0.916031
750378	ZNF419	ENSMMUG00000055179	0.91603
750379	PARP1	ICE1	0.916029
750380	SMARCA4	SLC25A14	0.916028
750381	YBX1	USP2	0.916027
750382	NFIX	RAPGEF2	0.916026
750383	NONO	PTGER3	0.916026
750384	PITX2	TAFA2	0.916024
750385	ZNF711	TRBV11.1	0.916024
750386	SOX5	PANX1	0.916024
750387	ZNF614	ENSMMUG00000061998	0.916024
750388	SOX6	PLAAT1	0.916023
750389	CHD1	IL1RAPL2	0.916022
750390	ZNF836	ENSMMUG00000055855	0.91602
750391	ZBTB1	SMCHD1	0.916019
750392	PGR	NIT2	0.916018
750393	NCBP2	ENSMMUG00000063780	0.916017
750394	NR4A1	NCAN	0.916017
750395	RAB2A	REV1	0.916016
750396	VAMP3	PDCD5	0.916016
750397	MXD3	ATF1	0.916016
750398	BCL11A	HAS3	0.916016
750399	HEY2	MINDY4	0.916015
750400	SOX3	BCL11B	0.91601
750401	ID2	PHKB	0.91601
750402	ZNF25	NISCH	0.916009
750403	HP1BP3	LRRC71	0.916009
750404	TCF4	ENSMMUG00000049554	0.916007
750405	BATF	HADHA	0.916006
750406	MLXIP	ARHGAP44	0.916006
750407	PURA	NAGLU	0.916004
750408	E2F1	H4C1	0.916004
750409	CERS6	MSANTD4	0.916001
750410	ZCCHC17	NEIL2	0.916
750411	BHLHE40	NID1	0.915999
750412	SREBF2	STXBP5	0.915997
750413	REL	IGSF3	0.915996
750414	ACO1	FOXN2	0.915993
750415	ZNF808	IRX2	0.915993
750416	R3HDM2	DNA2	0.915992
750417	ILF2	KIAA1841	0.915992
750418	ZEB1	CHRNB4	0.915991
750419	NFIL3	RAB3IP	0.915989
750420	TIMELESS	NEIL3	0.915986
750421	MYNN	TESK2	0.915986
750422	ZIC4	DYNC1H1	0.915986
750423	DNMT3A	PDYN	0.915984
750424	THOC2	OAF	0.915984
750425	SMAD1	ITGA2	0.915984
750426	ING4	DCT	0.915984
750427	MEF2C	FUNDC2	0.915983
750428	HMGB2	CARD6	0.91598
750429	HMG20A	ENSMMUG00000043287	0.915979
750430	ZNF286A	IFT20	0.915976
750431	UGP2	ZFPM2	0.915975
750432	CBFB	RGS3	0.915975
750433	POU2F2	CAMLG	0.915975
750434	FOXG1	POLDIP2	0.915975
750435	TCEAL2	EPGN	0.915965
750436	HDAC3	HDHD3	0.915962
750437	ZNF513	SPSB3	0.915959
750438	MNT	CLPX	0.915958
750439	MEF2B	STAT1	0.915955
750440	ERF	ETFB	0.91595
750441	NR1I2	MBD6	0.915949
750442	CEBPZ	ENSMMUG00000047000	0.915949
750443	RPL6	PC	0.915949
750444	CREB5	MAPK10	0.915947
750445	ZNF423	ENSMMUG00000052839	0.915947
750446	GRHL2	ENSMMUG00000054296	0.915945
750447	EZH2	CDS2	0.915944
750448	SMARCA5	RPS7	0.915942
750449	ZNF146	SGMS2	0.915942
750450	MAFG	STMND1	0.915939
750451	ZNF333	ARMCX2	0.915934
750452	SMARCA1	ITGA8	0.915931
750453	ZNF177	CAB39L	0.915928
750454	BDP1	NALCN	0.915927
750455	SSBP3	CELSR2	0.915924
750456	CTBP1	DNAL4	0.915922
750457	BCL11A	TUBG1	0.915921
750458	ZBTB37	ZNF274	0.915919
750459	STAU2	FAM180B	0.915917
750460	BRF1	SLC52A2	0.915916
750461	RPS6KA5	ENSMMUG00000065016	0.915913
750462	SMARCC1	TPST1	0.915912
750463	SOX4	PSD3	0.915909
750464	SMPX	ZNF135	0.915905
750465	CLOCK	PLCH1	0.915904
750466	ZNF696	HAUS8	0.915904
750467	NR2F1	PGD	0.915901
750468	HDAC8	SLC43A1	0.915898
750469	ZNF557	DCAF15	0.915898
750470	TFDP2	RRP1B	0.915893
750471	CREB5	EXOSC8	0.91589
750472	METTL14	CIPC	0.91589
750473	HEY1	CFH	0.91589
750474	ZEB2	ENSMMUG00000051813	0.915887
750475	ZNF655	SLC7A3	0.915886
750476	RAN	FAM110B	0.915886
750477	SMAD5	ENSMMUG00000052222	0.915884
750478	SFPQ	CDK5	0.915884
750479	VEZF1	AMER1	0.915884
750480	ARID3A	TMSB15B	0.915879
750481	VEZF1	UBE2A	0.915878
750482	RBM17	SCG3	0.915878
750483	HMGA1	LARP1	0.915876
750484	NXPH3	ENSMMUG00000055996	0.915876
750485	EWSR1	DLGAP3	0.915875
750486	GLI1	FAM181B	0.915873
750487	BCLAF1	CDH3	0.915872
750488	RORB	PPM1J	0.915872
750489	ZNF239	OXA1L	0.91587
750490	ERF	WWP2	0.91587
750491	DAZAP1	ZNF791	0.915868
750492	RFC3	SLC25A44	0.915866
750493	MEF2A	ENSMMUG00000064413	0.915865
750494	HLTF	ENSMMUG00000063151	0.915865
750495	ZNF256	ZNF513	0.915864
750496	MYPOP	SERTAD1	0.915864
750497	HP1BP3	SNRPE	0.915863
750498	GTF3A	ENSMMUG00000054680	0.915857
750499	SHOX2	RGS2	0.915856
750500	PAX9	PCGF5	0.915855
750501	TCF7L2	NGB	0.915855
750502	UBB	ENSMMUG00000064760	0.915853
750503	ELK1	TGFBR1	0.915852
750504	RBPJ	NECAP2	0.91585
750505	TAF7	ATP5IF1	0.915844
750506	ZIK1	SRD5A3	0.915843
750507	HNRNPH3	EXOC6B	0.915842
750508	ZNF746	MARK2	0.915842
750509	RFX5	ENSMMUG00000060037	0.91584
750510	TBR1	RNF126	0.915839
750511	PLAG1	ENSMMUG00000052195	0.915838
750512	NEUROG2	ENSMMUG00000043899	0.915837
750513	PRDM14	FAM162A	0.915837
750514	TCFL5	LEMD3	0.915835
750515	TOB2	ZBTB47	0.915835
750516	GTF2I	COG6	0.915835
750517	SMARCC2	NUDT4	0.915831
750518	TCF7L1	ENSMMUG00000058208	0.915831
750519	TFEB	CHADL	0.91583
750520	MXI1	NPNT	0.915829
750521	TFAP2C	SYTL4	0.915829
750522	RFX4	ENSMMUG00000054673	0.915828
750523	UGP2	CABIN1	0.915828
750524	DHX36	MBP	0.915824
750525	HNRNPA1	ZNF74	0.915823
750526	TCF21	EFL1	0.915819
750527	ISL1	SPART	0.915819
750528	CREB3	TRIB1	0.915818
750529	CREBL2	ENSMMUG00000053795	0.915817
750530	NONO	NUMB	0.915817
750531	PAX6	SCARB2	0.915817
750532	CRTC2	BNC1	0.915816
750533	TBR1	ENSMMUG00000056770	0.915813
750534	WDR83	RAB30	0.915811
750535	EGR3	COQ6	0.915808
750536	NR2F1	ZIC4	0.915806
750537	FEZ1	ENSMMUG00000019335	0.915805
750538	HBP1	CFAP45	0.915804
750539	RAN	KMT2A	0.915803
750540	TRIM33	ZNF248	0.915803
750541	RBM22	ENSMMUG00000028695	0.915802
750542	DAB2	ATP5MC3	0.915801
750543	SMC3	PIKFYVE	0.915794
750544	ID2	RNASE4	0.915792
750545	ZNF768	SSNA1	0.915792
750546	RXRG	ENSMMUG00000064745	0.915791
750547	EWSR1	AKAIN1	0.915791
750548	YY1	ACVR1C	0.91579
750549	YBX1	EBF1	0.915789
750550	POLR3G	ERI2	0.915786
750551	HDX	ENSMMUG00000026192	0.915786
750552	TOPORS	SLC39A12	0.915785
750553	LHX1	ZNF606	0.915785
750554	SSBP3	CLIC4	0.915785
750555	ZNF248	GRIK4	0.915782
750556	ZNF341	RNF125	0.915782
750557	PSMC2	ARCN1	0.915781
750558	THAP11	UBE2L6	0.915781
750559	RFC3	ING2	0.91578
750560	NFATC3	KIAA0586	0.915777
750561	CLK1	LARP4	0.915777
750562	MEF2B	NOP2	0.915776
750563	ZNF345	ENSMMUG00000050837	0.915773
750564	ZHX2	USP40	0.915772
750565	ZNF503	SLC16A14	0.91577
750566	ZNF280D	TBC1D10A	0.915768
750567	ZBTB33	TCF7L1	0.915766
750568	ZNF181	ATL2	0.915765
750569	MEF2D	ENSMMUG00000049874	0.915765
750570	SSRP1	CAMSAP3	0.915762
750571	E2F2	PRC1	0.915762
750572	LHX5	DNAL4	0.915762
750573	RBM22	ESPL1	0.915761
750574	PBX3	CNPPD1	0.91576
750575	HMGN3	SLC2A4	0.91576
750576	DMRTA2	KIF9	0.915759
750577	CSTF2	UQCRFS1	0.915758
750578	FOSB	HSDL2	0.915757
750579	NOC2L	POU2F1	0.915755
750580	ZNF30	MED27	0.915753
750581	ZFP1	ZNF382	0.915752
750582	LHX5	ERICH1	0.915752
750583	PRKAA2	FGF9	0.915751
750584	RAD21	SULT4A1	0.91575
750585	NFE2L2	ENSMMUG00000058919	0.91575
750586	POU3F2	MYO10	0.91575
750587	ZSWIM1	NMD3	0.915748
750588	SOX9	KLHL5	0.915746
750589	ZNF662	PUS7L	0.915746
750590	TIA1	MTMR14	0.915742
750591	GTF2A2	SH3RF1	0.915741
750592	PRNP	LRP1B	0.91574
750593	ZNF444	IGSF5	0.915735
750594	NFIB	RANGAP1	0.915735
750595	ZSCAN21	RRAGB	0.915734
750596	ZNF329	BTN3A1	0.915733
750597	RUVBL1	UBB	0.915732
750598	KMT2A	ENSMMUG00000060933	0.915731
750599	ZNF70	CSF1	0.915729
750600	SMAP2	PMPCA	0.915729
750601	DTL	RHOQ	0.915728
750602	ZNF596	ZNF432	0.915725
750603	ETV4	ENSMMUG00000058834	0.915724
750604	ZBTB2	LGALS3BP	0.915723
750605	MESP2	ENSMMUG00000056481	0.915722
750606	SREBF2	APEX2	0.915719
750607	MXI1	RAB30	0.915719
750608	ARX	DDHD1	0.915717
750609	RAD21	GRB10	0.915717
750610	KLF13	TSPO	0.915716
750611	ZNF615	TMEM72	0.915715
750612	ZFP30	GOSR1	0.915712
750613	BATF3	GOLGA1	0.915711
750614	UGP2	C9orf24	0.915711
750615	ZNF420	ENSMMUG00000057596	0.91571
750616	IRX5	TFAP2B	0.915709
750617	TRAF4	ENSMMUG00000058738	0.915709
750618	SMARCA5	HMOX2	0.915704
750619	FOXK2	ENSMMUG00000053478	0.915703
750620	EZH2	RNF4	0.915701
750621	TSC22D4	CRIP2	0.9157
750622	SMARCA4	N4BP2	0.915698
750623	ZNF549	TCTE1	0.915698
750624	NR2F1	NUP62CL	0.915696
750625	TIA1	SKIL	0.915695
750626	BBX	ENSMMUG00000055926	0.915694
750627	NFATC2	MRPL40	0.915693
750628	RARA	ZNF8	0.915692
750629	ZNF771	TNKS2	0.91569
750630	RB1	ENSMMUG00000053928	0.915689
750631	ZXDB	NAF1	0.915683
750632	CTNNB1	PLXNA4	0.915682
750633	ZNF664	RPL7	0.915681
750634	BCL6	SCAMP3	0.91568
750635	LHX5	H2AC6	0.91568
750636	ZNF236	ENSMMUG00000045555	0.91568
750637	CBFB	RAB5A	0.915679
750638	MAGEF1	ENSMMUG00000062019	0.915679
750639	XRCC4	ENSMMUG00000000258	0.915675
750640	NONO	EPHA4	0.915675
750641	SSBP3	GMPR2	0.915674
750642	AEBP2	ENSMMUG00000056969	0.915672
750643	PAX6	CLTB	0.915672
750644	MECP2	MMGT1	0.915671
750645	PDLIM5	HNRNPF	0.915668
750646	EMX2	SSTR2	0.915667
750647	LHX4	UBOX5	0.915667
750648	A1CF	MED12L	0.915666
750649	ZNF536	TATDN1	0.915664
750650	HNF4A	PPP3CC	0.915664
750651	ZNF76	PITRM1	0.915663
750652	PEG3	UTP6	0.915662
750653	ZNF672	JAG2	0.91566
750654	DLX1	MAEA	0.91566
750655	PRDM5	FAM117B	0.915659
750656	ZNF75A	ZFY	0.915659
750657	FOXA1	TLL2	0.915658
750658	ZNF671	WDFY1	0.915657
750659	NKX2-2	EFNA1	0.915657
750660	CELF6	PACC1	0.915655
750661	TCF4	CLTC	0.915654
750662	ZNF599	GNB5	0.915654
750663	PHF2	ENSMMUG00000008632	0.915651
750664	NUAK1	LANCL3	0.91565
750665	ZNF726	RAD54B	0.915649
750666	ZNF700	ENSMMUG00000051640	0.915647
750667	CDK2AP1	BEND7	0.915646
750668	TAF7	ENSMMUG00000054261	0.915645
750669	NUAK2	RASD1	0.915643
750670	CNOT4	SLC12A8	0.915643
750671	HMGN3	PPIE	0.915641
750672	ZNF668	ENSMMUG00000055257	0.915639
750673	DLX5	PXMP4	0.915638
750674	NR3C1	ENSMMUG00000059421	0.915634
750675	TBL1XR1	KAT6B	0.915632
750676	STAT2	MOGAT1	0.915632
750677	ZNF300	DNAJB12	0.91563
750678	HNRNPA0	TIMM22	0.91563
750679	EZR	NOP53	0.915628
750680	TEAD2	NUP62CL	0.915628
750681	WDR83	SNORA48	0.915627
750682	SIX2	VAT1	0.915625
750683	DLX2	SNAPC2	0.915625
750684	POLE3	FAM237A	0.915624
750685	ZNF445	ENSMMUG00000007290	0.915618
750686	ZNF536	FUBP1	0.915618
750687	YBX1	SPP1	0.915616
750688	EGR1	MYO3A	0.915614
750689	NCOR1	DDAH2	0.915612
750690	ZNF484	ZBP1	0.91561
750691	ZNF334	CDX2	0.91561
750692	ILF2	ALDH3A1	0.91561
750693	POU3F2	EGLN2	0.91561
750694	ILF2	ZCCHC8	0.915609
750695	PRDX5	ENSMMUG00000063238	0.915609
750696	TCF7L1	ZADH2	0.915608
750697	TRIM28	TIMM10B	0.915608
750698	SMARCA4	ENSMMUG00000062486	0.915607
750699	ZNF146	VDAC1	0.915607
750700	CREB3	CPM	0.915607
750701	SOX9	UGP2	0.915605
750702	ZKSCAN1	SMCO4	0.915605
750703	SMC3	SLC23A2	0.915605
750704	CTCF	HSD17B10	0.915603
750705	PRNP	RRM2B	0.915603
750706	SREBF2	FEZF1	0.915602
750707	ZNF8	LMO2	0.915601
750708	CDC5L	ENSMMUG00000041712	0.915601
750709	EGR4	EGR2	0.915599
750710	RAB14	WASL	0.915598
750711	PBX3	PLXNA2	0.915597
750712	BPTF	SOBP	0.915596
750713	TFAM	TNFAIP8L1	0.915596
750714	PARP1	AFF4	0.915595
750715	MBD4	DIDO1	0.915595
750716	SMAD5	ACOT13	0.915594
750717	VAMP3	UHRF1BP1L	0.915593
750718	NR2F1	RBM47	0.915592
750719	PSMD12	GPN2	0.91559
750720	ZNF423	GSX1	0.915589
750721	ANXA11	ECRG4	0.915584
750722	ZNF28	ENSMMUG00000058094	0.915584
750723	BHLHE40	SGF29	0.915583
750724	RBFOX2	PRELID3B	0.915582
750725	PRDM5	FAM168A	0.915579
750726	VEZF1	CENPE	0.915579
750727	SOX9	NOTCH3	0.915578
750728	ZCCHC14	PDIA2	0.915576
750729	GTF2I	HNRNPM	0.915575
750730	SNAI2	ASCC2	0.915571
750731	MYNN	RAD17	0.915571
750732	GTF2F1	ENSMMUG00000051966	0.915571
750733	SCMH1	CGREF1	0.915571
750734	ASAP3	MTHFD1L	0.915571
750735	DBX2	ARHGEF10L	0.915569
750736	ZNF577	SMIM4	0.915567
750737	SREBF1	MRPL40	0.915566
750738	ZNF398	HEXIM1	0.915564
750739	HBP1	FBXL5	0.915563
750740	RAD21	EIF3K	0.91556
750741	BARHL1	ENSMMUG00000057922	0.915559
750742	ZBTB47	CRABP2	0.915558
750743	CRTC2	ENSMMUG00000064559	0.915558
750744	TIA1	ATAD2B	0.915556
750745	ZNF41	ZNF160	0.915556
750746	MYLK	GSS	0.915555
750747	RB1	ENSMMUG00000051059	0.915553
750748	PITX3	ZFP82	0.915551
750749	LMX1B	RTP5	0.91555
750750	EGR1	C1orf115	0.91555
750751	CTBP1	FBXO27	0.915547
750752	MNT	GGA1	0.915547
750753	TSNAX	RNF34	0.915547
750754	ESRP1	ACVR2B	0.915547
750755	ARNTL	TCAIM	0.915546
750756	DPF1	CELF2	0.915543
750757	ZNF541	ENSMMUG00000062079	0.915541
750758	UBE2K	CCM2	0.915539
750759	FOXP2	STK40	0.915539
750760	PLAGL1	RAB27B	0.915537
750761	ZEB2	RPS5	0.915537
750762	KLF11	DIPK2B	0.915537
750763	TCFL5	SETD2	0.915535
750764	SFT2D1	B3GNT5	0.915533
750765	TAF7	TGOLN2	0.915531
750766	ZNF611	ENSMMUG00000059074	0.91553
750767	RAD21	SLC25A17	0.915529
750768	CBFA2T2	ABCB9	0.915527
750769	CNOT6	WTAP	0.915527
750770	SNRPB2	MEGF10	0.915526
750771	SOX4	BICD1	0.915525
750772	SFPQ	CEP192	0.915523
750773	SUCLG1	FITM2	0.915522
750774	HDAC1	ENSMMUG00000053786	0.915517
750775	LHX2	RNF19A	0.915513
750776	ZNF526	HELZ2	0.915513
750777	NAP1L1	RBBP5	0.915512
750778	ZNF12	ENSMMUG00000053443	0.915512
750779	NR4A1	ENSMMUG00000061460	0.915511
750780	RAB7A	TMEM74B	0.915508
750781	SSRP1	RASSF8	0.915508
750782	ZNF692	MRPL38	0.915508
750783	GMEB1	ENSMMUG00000012273	0.915505
750784	TAF7	TSG101	0.915505
750785	APEX2	ENSMMUG00000053858	0.915505
750786	ZNF571	COX15	0.915504
750787	NAP1L1	BEX5	0.915503
750788	ID2	DYDC2	0.915502
750789	NR4A2	SCAPER	0.915502
750790	CREB3	SNUPN	0.915498
750791	USF2	CSK	0.915495
750792	TEAD1	ZNF426	0.915495
750793	YWHAZ	ENSMMUG00000057220	0.915492
750794	ZKSCAN3	MIOS	0.915488
750795	ZNF274	SNPH	0.915486
750796	ZNF169	ENSMMUG00000059453	0.915485
750797	HSPA5	RELT	0.915484
750798	TERF1	GAPVD1	0.915483
750799	ZNF606	EYA3	0.915482
750800	MTF1	HS3ST3B1	0.915481
750801	NFIA	SEPTIN8	0.915469
750802	ZNF800	YIF1B	0.915469
750803	BAD	FAM187B	0.915468
750804	ZNF770	CFAP20	0.915465
750805	SMAD2	PCDH19	0.915465
750806	POLR3G	PYY	0.915464
750807	FOXG1	RNF103	0.915463
750808	MAF	VWA5A	0.915458
750809	ZNF32	ANKRD49	0.915458
750810	EWSR1	P2RY1	0.915456
750811	SF1	BAZ2B	0.915453
750812	RBFOX2	SNORD11B	0.915452
750813	ZFP30	C17orf49	0.91545
750814	ARID5B	WIPF1	0.91545
750815	SOX21	PRXL2B	0.915449
750816	PHF2	OTOP3	0.915449
750817	KMT2A	EPHA7	0.915448
750818	SRP9	CFAP58	0.915448
750819	ZBTB18	PATJ	0.915448
750820	ZBTB24	ENSMMUG00000050543	0.915444
750821	ZNF25	RBM27	0.915439
750822	NXPH3	MPPED1	0.915436
750823	DAZAP1	ENSMMUG00000049736	0.915436
750824	SREBF2	SYNPR	0.915435
750825	TULP1	TTC12	0.915433
750826	SP100	NCK1	0.91543
750827	ZNF286A	CXHXorf56	0.915429
750828	HMGN3	STAT2	0.915427
750829	POLE3	KAT8	0.915427
750830	SUPT20H	ABRACL	0.915422
750831	GLI3	ENSMMUG00000061385	0.915421
750832	CREB3	CTDP1	0.91542
750833	PSMC2	NOP58	0.915418
750834	MYPOP	GABBR1	0.915417
750835	HIC2	PAQR9	0.915417
750836	ZBTB38	GIPC2	0.915416
750837	EXO5	CLSTN2	0.915412
750838	ERF	FAM162A	0.915411
750839	ZNF808	ENSMMUG00000058787	0.915407
750840	ZNF550	ENSMMUG00000062988	0.915407
750841	MYF6	RBSN	0.915405
750842	SOD1	ENSMMUG00000055273	0.915404
750843	LHX2	BAZ1A	0.915401
750844	SOX8	SRFBP1	0.9154
750845	PRDM10	AHNAK2	0.9154
750846	NFYB	LSM12	0.9154
750847	MSRB3	ENSMMUG00000040343	0.915399
750848	RAD21	GPANK1	0.915398
750849	ZNF224	SMIM32	0.915394
750850	HLTF	TIMM44	0.915393
750851	BACH2	ZNF330	0.915392
750852	HP1BP3	ENSMMUG00000017966	0.915389
750853	PQBP1	RESF1	0.915389
750854	ESRP2	CIDEC	0.915389
750855	PRKAA2	APLF	0.915388
750856	LSM6	SMOX	0.915388
750857	MIOS	ENSMMUG00000032391	0.915382
750858	SSBP3	EMSY	0.915381
750859	SUZ12	RNASE1	0.91538
750860	SF1	YWHAZ	0.91538
750861	EBF4	RNASEH1	0.915377
750862	ZNF343	NAV1	0.915376
750863	ZNF708	FKBP3	0.915374
750864	CDC5L	PAWR	0.915374
750865	HEYL	MINDY4	0.915373
750866	PKNOX1	ENSMMUG00000053498	0.915373
750867	NONO	ENSMMUG00000051440	0.915372
750868	SALL2	SCPEP1	0.915369
750869	RAD21	ZNF506	0.915365
750870	POU2F2	ENSMMUG00000050444	0.915364
750871	ZSCAN9	EPS8L3	0.915363
750872	CELF4	LHX9	0.915363
750873	MSI1	ANAPC16	0.915362
750874	ZNF501	ENSMMUG00000052094	0.915362
750875	ZNF562	FOXB1	0.915361
750876	ZNF254	NAB2	0.915356
750877	ZNF337	POLR2F	0.915355
750878	ZNF134	RAB3GAP1	0.915353
750879	SNRPB2	TPST2	0.915353
750880	PRNP	GTF3A	0.915353
750881	SOX5	EIF3I	0.915352
750882	GPAM	PAPPA2	0.915352
750883	NFE2L1	RABGAP1L	0.915351
750884	ZNF33B	BCLAF3	0.915349
750885	HINFP	PUDP	0.915348
750886	CAT	FHL3	0.915344
750887	ZFP30	SCARNA17	0.915343
750888	ZHX3	MAML1	0.915338
750889	ZBTB33	ENSMMUG00000064728	0.915338
750890	SMC3	TMEM233	0.915337
750891	SND1	ENSMMUG00000061344	0.915337
750892	TP73	TIPIN	0.915336
750893	SP3	ENSMMUG00000056249	0.915336
750894	RFX3	CECR2	0.915336
750895	MSI2	C1orf112	0.915336
750896	CNOT4	OVGP1	0.915333
750897	CREBZF	ABRACL	0.915332
750898	SNRPB2	PDK2	0.915332
750899	SMC3	PSMD14	0.915332
750900	CERS6	ENSMMUG00000064941	0.91533
750901	ZNF135	ENSMMUG00000062322	0.915329
750902	SMARCC2	RPTOR	0.915328
750903	SMAP2	POLR3E	0.915328
750904	NR2F1	DMTN	0.915325
750905	ZSCAN21	ENSMMUG00000063661	0.915325
750906	E2F5	YBX3	0.915325
750907	KMT2A	ATP23	0.915322
750908	ZKSCAN4	TRIM3	0.915321
750909	CLK1	DCX	0.915321
750910	THAP11	ENSMMUG00000065138	0.915321
750911	GTF3A	ENSMMUG00000055179	0.91532
750912	ZKSCAN1	ENSMMUG00000053190	0.915319
750913	HNRNPA1	POP7	0.915313
750914	NKX2-2	PDPN	0.915311
750915	ZNF726	MGAT5	0.91531
750916	FOSB	STK26	0.91531
750917	NFYC	FNBP1	0.91531
750918	TAF7	TBC1D5	0.915309
750919	DMRTA2	TPD52L3	0.915308
750920	MAZ	GTF2F1	0.915305
750921	RLF	PRR33	0.915305
750922	BACH2	MRPL43	0.915304
750923	YBX1	PAOX	0.915304
750924	ZBTB6	SYCE3	0.915301
750925	DIS3	KCNQ2	0.915301
750926	NFYB	PLXNA4	0.915299
750927	ATF4	CTNND1	0.915299
750928	SUCLG1	SLC39A11	0.915297
750929	RBM22	TRNAU1AP	0.915297
750930	CLK1	F13B	0.915294
750931	BACH1	CHRNA3	0.915294
750932	TCF4	ENSMMUG00000052127	0.915294
750933	FOXO3	RNF207	0.915291
750934	ZC3H7A	AKAIN1	0.915291
750935	ZNF416	POLDIP3	0.91529
750936	PRDX5	C6orf141	0.915289
750937	KDM2B	GLB1	0.915288
750938	ZNF419	MPP2	0.915284
750939	ZFP91	ENSMMUG00000055384	0.915284
750940	RBM8A	RPL32	0.915283
750941	SNAPC4	RNF126	0.915283
750942	ODC1	ERGIC1	0.915279
750943	HNRNPH3	LYN	0.915277
750944	DLX1	SEMA4C	0.915276
750945	NEUROG1	NUP210	0.915275
750946	CDK2AP1	ENSMMUG00000060494	0.915275
750947	TAL1	MINDY4	0.915273
750948	RFX8	RAB34	0.915272
750949	TRMO	ENSMMUG00000062247	0.915272
750950	BAD	TRPS1	0.915269
750951	ZFP69B	VPS18	0.915268
750952	TSC22D4	ENSMMUG00000044346	0.915268
750953	TFAP2A	AP2A1	0.915265
750954	VEZF1	PNPO	0.915265
750955	NFIL3	GPR180	0.915264
750956	CERS3	GAR1	0.915263
750957	ZCCHC14	DYTN	0.915262
750958	KMT2A	CRIP2	0.915258
750959	MAF	RAPGEF4	0.915258
750960	ZNF79	C2orf73	0.915257
750961	ZBTB48	GGH	0.915256
750962	RAB2A	GTF2H1	0.915254
750963	GTF2A1	SUPV3L1	0.915254
750964	NFIB	ZIC4	0.915252
750965	ODC1	HK1	0.915252
750966	ZBTB16	ABCF3	0.915252
750967	HDAC2	SYNE1	0.91525
750968	NUCB1	ENSMMUG00000050172	0.91525
750969	CREM	RELL1	0.915249
750970	ZNF433	ENSMMUG00000062994	0.915248
750971	RUNX1	ENSMMUG00000058521	0.915247
750972	ZNF227	TCTE1	0.915244
750973	ZCCHC14	ENSMMUG00000048905	0.915239
750974	ZNF530	DNAJC11	0.915238
750975	FOXO3	AOC2	0.915238
750976	ZNF33A	IGFBP3	0.915236
750977	ILF2	NDUFA5	0.915234
750978	CDK2AP1	PCIF1	0.915232
750979	TCF4	MCUB	0.915231
750980	DLX3	ENSMMUG00000050736	0.91523
750981	DAZAP1	LCA5	0.915226
750982	CERS6	LAS1L	0.915225
750983	LARP1	MECP2	0.915225
750984	MSI2	KDM7A	0.915225
750985	NFE2L1	UNC119	0.915223
750986	ZNF440	GJB3	0.915223
750987	ZNF507	BLVRB	0.915221
750988	CSTF2	ABT1	0.915218
750989	SSRP1	TMED3	0.915217
750990	ZNF658	ENSMMUG00000011149	0.915216
750991	ARID5B	ENSMMUG00000064689	0.915214
750992	SF1	CCDC91	0.915212
750993	YWHAZ	ENKUR	0.915207
750994	DLX1	ODAM	0.915204
750995	SSBP3	ZNF672	0.915203
750996	DLX1	KCNN1	0.9152
750997	AHR	LEMD3	0.915199
750998	SATB1	ENSMMUG00000049645	0.915195
750999	DMRTA2	EEF2K	0.915193
751000	ZNF304	SNORD13P1	0.915192
751001	MEF2A	KIAA1109	0.915189
751002	E2F6	DGKZ	0.915188
751003	TBP	IGFLR1	0.915187
751004	SNRNP70	ISYNA1	0.915184
751005	DNAJC21	ENSMMUG00000050699	0.915183
751006	DPF1	ENSMMUG00000050591	0.915182
751007	ZIC2	APOO	0.915178
751008	STAT2	OVGP1	0.915172
751009	ZNF148	BUD31	0.915168
751010	YWHAE	MTHFSD	0.915168
751011	RAD21	SMAD3	0.915167
751012	DUSP22	LGI1	0.915166
751013	HIVEP3	SLC9A8	0.915166
751014	KAT2A	DNAJC19	0.915163
751015	NFE2L2	VEZT	0.915159
751016	MYLK	ZC3H12C	0.915158
751017	ZNF800	DDX27	0.915158
751018	LARP4	SNORD13	0.915158
751019	GTF3A	ENSMMUG00000054504	0.915157
751020	BPTF	SFSWAP	0.915156
751021	MTF1	ENSMMUG00000053971	0.915156
751022	GMEB2	ZNF48	0.915156
751023	ZNF311	ENSMMUG00000053356	0.915151
751024	ZIC1	PCMT1	0.915151
751025	TCEAL6	MAN2B2	0.91515
751026	HMGB2	RNF215	0.915149
751027	OLIG2	CHADL	0.915149
751028	OSR2	ENSMMUG00000061465	0.915146
751029	ODC1	SYT4	0.915145
751030	HCFC2	OR51G2	0.915145
751031	ZNF619	JHY	0.915144
751032	OTX1	COMMD4	0.915144
751033	ARNT2	BNIP2	0.915142
751034	IVD	PGAM1	0.915142
751035	ZEB2	TMEM71	0.915142
751036	HOXB7	TOB1	0.915142
751037	ZNF274	LUZP1	0.915141
751038	CBX3	AAK1	0.915141
751039	YY2	WTIP	0.91514
751040	DUSP26	HEATR5B	0.915138
751041	CELF4	CPNE6	0.915134
751042	KDM4C	MSH6	0.915132
751043	SMARCA4	FOPNL	0.915132
751044	HNRNPA1	ENSMMUG00000051560	0.91513
751045	ID4	TCEAL7	0.915128
751046	NFIC	CDYL	0.915126
751047	FOXJ2	ENSMMUG00000054724	0.915126
751048	OTX1	LCN12	0.915124
751049	ZNF671	TREML1	0.915124
751050	CTBP1	SRSF6	0.915124
751051	APEX1	GNAS	0.915123
751052	PPARGC1A	C7orf57	0.915122
751053	HLTF	BCLAF3	0.915121
751054	OTUD4	SLMAP	0.915118
751055	EZH2	CD81	0.915117
751056	BDP1	C1orf131	0.915117
751057	ZNF71	GSX1	0.915117
751058	ZNF583	ADM	0.915114
751059	SALL2	EFCAB1	0.915113
751060	RAN	COMMD9	0.915113
751061	HCLS1	CLEC14A	0.915111
751062	BRCA1	AMPH	0.915111
751063	HNRNPA0	ENSMMUG00000061085	0.91511
751064	IRX3	OLA1	0.915109
751065	ETV2	RBM45	0.915107
751066	BPTF	PUM2	0.915102
751067	YWHAZ	ENSMMUG00000060003	0.915101
751068	PQBP1	PLEKHA3	0.915099
751069	ZNF768	KCNG1	0.915096
751070	HDAC2	ENSMMUG00000054457	0.915096
751071	EBF4	RHBDF1	0.915093
751072	UBTF	FBXO10	0.915091
751073	SAP30	FURIN	0.91509
751074	FOXN2	NABP2	0.915088
751075	TBPL1	ENSMMUG00000064876	0.915087
751076	RUVBL1	STIM2	0.915087
751077	TRIM28	SLC17A8	0.915086
751078	ESR1	ALKBH7	0.915086
751079	RXRA	ENSMMUG00000052396	0.915084
751080	ZNF787	ENSMMUG00000061772	0.915084
751081	NR4A2	CHRNA7	0.915082
751082	NR2F2	DLGAP4	0.915081
751083	ZNF354C	KIAA0930	0.91508
751084	IRF1	ENSMMUG00000055326	0.915078
751085	HSPA5	OTUD4	0.915078
751086	ZNF524	PDP2	0.915077
751087	ZNF195	APLP1	0.915076
751088	HP1BP3	YPEL1	0.915075
751089	FHL2	ENSMMUG00000017109	0.915075
751090	HEY2	SLC7A2	0.915074
751091	SP100	TGM4	0.915073
751092	RB1	BRCA2	0.915072
751093	HOXC4	NF2	0.91507
751094	RPS4X	ZYX	0.91507
751095	RCOR1	ENSMMUG00000051074	0.915069
751096	ATF6	DENND11	0.915067
751097	GTF3C2	B3GNT8	0.915067
751098	ZNF304	ENSMMUG00000061721	0.915066
751099	NR2C2	KCNJ9	0.915066
751100	TFCP2L1	ENSMMUG00000063931	0.915065
751101	ARX	PFDN5	0.915065
751102	HSPA5	ENSMMUG00000043638	0.915062
751103	EP300	DPP9	0.915062
751104	ADNP2	JMJD6	0.915062
751105	SF3B1	AQP5	0.915059
751106	PAX6	ENSMMUG00000050792	0.915058
751107	ZNF589	ENSMMUG00000049668	0.915057
751108	ZNF219	ENSMMUG00000063032	0.915055
751109	HLF	ABRAXAS1	0.915055
751110	CREBL2	SYVN1	0.915051
751111	ZBTB18	SLC24A2	0.915049
751112	TCF7L1	HEG1	0.915048
751113	RORA	TIMMDC1	0.915046
751114	CDK2AP1	NDUFV3	0.915046
751115	RBM42	ARSF	0.915046
751116	BDP1	CBX4	0.915046
751117	ZNF652	TMC7	0.915043
751118	LHX2	ENSMMUG00000064620	0.915042
751119	PQBP1	KRT76	0.915039
751120	ZNF217	ENSMMUG00000056691	0.915038
751121	CANX	MEAF6	0.915037
751122	ZSCAN30	SLC4A1	0.915035
751123	E2F7	ASPM	0.915034
751124	RPL35	C5orf24	0.915033
751125	ZNF507	FAM168A	0.915033
751126	NUAK2	CALCOCO2	0.915031
751127	STAT5A	PPT2	0.91503
751128	PRDM14	OR4K1	0.915029
751129	FOXG1	PSENEN	0.915029
751130	ZNF71	LYSMD1	0.915028
751131	ZFP28	WDR78	0.915026
751132	ZNF358	POLDIP2	0.915024
751133	ZNF23	PDCD6IP	0.915024
751134	ZNF540	UPK3A	0.915019
751135	VDR	RTL10	0.915017
751136	ZBTB18	ZNF451	0.915016
751137	BRF2	GNA11	0.915016
751138	ZNF558	ENSMMUG00000025832	0.915015
751139	HLTF	FTSJ3	0.91501
751140	GTF2I	KCNV1	0.91501
751141	NFE2L1	PPP1CA	0.915009
751142	DMBX1	SLCO5A1	0.915009
751143	ZNF699	ZNF83	0.915009
751144	RAD21	ZUP1	0.915008
751145	NR4A2	C19orf85	0.915008
751146	IRF3	ENSMMUG00000051968	0.915006
751147	YBX1	ZNF131	0.915004
751148	HNRNPC	DYRK2	0.915002
751149	YWHAE	CGREF1	0.915
751150	ZNF207	ENSMMUG00000013093	0.915
751151	ZNF276	SOX10	0.914999
751152	TRIM24	BNIP3	0.914997
751153	ZNF354B	SCARF2	0.914995
751154	ZNF570	TRIOBP	0.914994
751155	RXRB	ENSMMUG00000040772	0.914993
751156	ZNF837	SPEF2	0.914992
751157	FOS	CKB	0.91499
751158	EGR2	TM7SF3	0.914987
751159	POU3F4	PSMB4	0.914987
751160	SOX5	MMS19	0.914986
751161	HNF4G	ADAMTS1	0.914986
751162	GRHL1	CPNE8	0.914985
751163	ZNF736	P2RY1	0.914983
751164	SOX21	PPP2R3C	0.914983
751165	TOPORS	ENSMMUG00000064746	0.914981
751166	ARID5B	IQSEC1	0.914979
751167	ZNF30	C11orf68	0.914979
751168	DNMT1	PAK3	0.914978
751169	NPDC1	ENSMMUG00000061759	0.914977
751170	POLD2	CPA5	0.914967
751171	DHX36	ENSMMUG00000059551	0.914966
751172	PBX4	ENSMMUG00000052530	0.914966
751173	ZNF445	MRPL40	0.914964
751174	MYC	LPL	0.91496
751175	VPS72	CDR2L	0.914959
751176	MAGEF1	LYAR	0.914956
751177	KLF7	TTF1	0.914956
751178	RFX3	CCDC153	0.914955
751179	TRIM33	ARIH1	0.914954
751180	ZNF836	ENSMMUG00000063844	0.914954
751181	FOXN4	SMIM27	0.914953
751182	TRIM28	BEX3	0.914952
751183	RAN	MED13L	0.914951
751184	SEMA4A	GRIK2	0.914949
751185	PAX6	PITPNM1	0.914946
751186	ZNF445	PPM1F	0.914946
751187	LHX2	FASN	0.914945
751188	FOXP2	CA14	0.914945
751189	ZNF555	TLN2	0.914944
751190	ZEB2	SCN5A	0.914943
751191	FOXP1	BTBD17	0.914943
751192	HEYL	PIGK	0.914942
751193	TEAD2	MXD3	0.914942
751194	AEBP2	PPP3CC	0.914941
751195	SP9	GABRA1	0.914941
751196	GLI3	ENSMMUG00000050020	0.91494
751197	ZNF224	MOB3A	0.914938
751198	ZNF350	ZP1	0.914938
751199	MEF2C	ENSMMUG00000015208	0.914938
751200	NEUROD2	GAMT	0.914937
751201	MYBL2	DPPA5	0.914934
751202	KLF7	ENSMMUG00000060893	0.914933
751203	OTX2	KLHL13	0.914932
751204	ZNF619	CSTB	0.914929
751205	ZSCAN25	MRPS12	0.914929
751206	ZKSCAN7	KDM5A	0.914929
751207	NFIX	TM9SF3	0.914926
751208	BRCA1	NFIL3	0.914925
751209	ZNF706	TEDC1	0.914925
751210	ARFGAP1	ZNF506	0.914925
751211	ZNF483	SYNDIG1	0.914924
751212	LARP1	SLF2	0.91492
751213	TFDP1	ENSMMUG00000058682	0.91492
751214	MEIS1	ENSMMUG00000053715	0.91492
751215	SRP9	SMARCC1	0.914919
751216	THAP5	CALN1	0.914918
751217	SETDB1	SYNDIG1	0.914911
751218	HDAC6	SPATA1	0.91491
751219	ASCL1	FKBP14	0.91491
751220	FOXJ1	PRR13	0.914909
751221	TRMO	OOSP4A	0.914909
751222	MEF2A	BORCS5	0.914909
751223	ZIC1	RAB36	0.914907
751224	MAZ	ENSMMUG00000055727	0.914906
751225	RNASEH2C	KCNH8	0.914906
751226	CREB1	NEXN	0.914904
751227	ZSCAN30	OMA1	0.914904
751228	MEIS1	FXYD7	0.9149
751229	GABPB1	ENSMMUG00000062771	0.9149
751230	SOX4	MARVELD2	0.914899
751231	RB1	ENSMMUG00000052442	0.914898
751232	TAF1A	PLBD2	0.914897
751233	RBM22	IAH1	0.914896
751234	NKX2-2	QKI	0.914896
751235	EGR3	ENTPD2	0.914896
751236	SUPT20H	PEX13	0.914894
751237	SMARCA5	ARMC2	0.914893
751238	CLK1	PCMT1	0.914892
751239	DIABLO	ENSMMUG00000064415	0.91489
751240	NUAK2	TIGD2	0.914886
751241	DHX36	ARPC4-TTLL3	0.914885
751242	MXD4	COG1	0.914882
751243	ZNF664	ENSMMUG00000051580	0.914882
751244	ZNF236	TLR9	0.914881
751245	DNMT1	MARCHF1	0.914881
751246	PLAGL1	SPARCL1	0.914878
751247	HNRNPH3	ST6GALNAC3	0.914878
751248	NXPH3	POU3F2	0.914878
751249	R3HDM2	RASA2	0.914875
751250	ZBTB14	AVL9	0.914875
751251	SRP9	KDM7A	0.914874
751252	ZNF407	CAMSAP2	0.914873
751253	ZNF391	CDC6	0.914872
751254	RBFOX2	RBMS1	0.914867
751255	RNF138	PIPOX	0.914867
751256	TAGLN2	CNP	0.914866
751257	AGAP2	RNF14	0.914866
751258	RFX4	BCLAF1	0.914864
751259	CNOT6	ENSMMUG00000062605	0.914863
751260	SMARCB1	ENSMMUG00000050791	0.914861
751261	ZFP69B	XKR5	0.914861
751262	ING4	ENSMMUG00000052446	0.91486
751263	ZXDC	SLC35D1	0.914859
751264	HOXB8	MIOS	0.914859
751265	ESRRG	POLR3D	0.914857
751266	SND1	ENSMMUG00000045284	0.914854
751267	ZFP41	TMEM89	0.914853
751268	TRIM33	POC5	0.914853
751269	MED30	ZNF132	0.914852
751270	RPS4X	FXR2	0.914852
751271	ZNF583	LNP1	0.914851
751272	RFC3	ENSMMUG00000058579	0.91485
751273	SIM1	TSNAXIP1	0.914849
751274	ZNF286A	LARGE1	0.914849
751275	SP4	SNORD52	0.914848
751276	PBX3	RNF175	0.914846
751277	ZNF26	C6orf15	0.914846
751278	HOXB6	ENSMMUG00000064758	0.914845
751279	YWHAE	SLC44A3	0.914845
751280	ZNF233	DPP4	0.914844
751281	ZHX3	ENSMMUG00000047631	0.914844
751282	ZNF174	ENSMMUG00000060900	0.914841
751283	CELF6	ENSMMUG00000051313	0.914841
751284	CREM	ENSMMUG00000058521	0.914839
751285	IRF4	RBCK1	0.914839
751286	MSC	IMP3	0.914838
751287	TRIM28	TMEM74	0.914837
751288	POU5F1B	ZNF473	0.914836
751289	SEMA4A	SLC20A2	0.914834
751290	DNMT1	RPS29	0.914833
751291	ZNF436	PEBP4	0.914833
751292	ZNF350	SYNJ2	0.914833
751293	FOXK2	ENSMMUG00000064394	0.91483
751294	MXI1	RPRML	0.914826
751295	UBTF	PLEKHB1	0.914823
751296	MYEF2	ISOC1	0.914823
751297	HIVEP2	CMA1	0.914823
751298	SPATS2	C6orf163	0.914822
751299	DAZAP1	GPS2	0.914822
751300	RAB2A	ENSMMUG00000006463	0.914822
751301	CD59	CDC25B	0.91482
751302	TFCP2	MAFK	0.91482
751303	FOXO3	COPS4	0.914819
751304	SOD1	LRRTM1	0.914819
751305	TRIM24	ALS2CL	0.914818
751306	TPI1	MCMBP	0.914817
751307	KLF6	ARL8B	0.914816
751308	ZFP92	FRMPD2	0.914814
751309	CNOT4	ENSMMUG00000049582	0.914813
751310	GTF2I	MMP21	0.914813
751311	GSC	GCC2	0.914811
751312	RBMS1	SLC35C2	0.914811
751313	SOX15	ATP6AP2	0.91481
751314	NFE2L2	PRKD1	0.914809
751315	ZNF146	RRAS	0.914808
751316	LUZP2	SYT17	0.914807
751317	ZSCAN26	CDA	0.914807
751318	HDAC2	MFNG	0.914806
751319	ISL2	TMTC1	0.914804
751320	ZNF263	TTC24	0.914802
751321	SALL1	MET	0.914801
751322	METTL3	IZUMO3	0.9148
751323	RORB	ENSMMUG00000056832	0.914798
751324	MYLK	MYRIP	0.914797
751325	ZNF483	MED4	0.914796
751326	ZFP62	GALNT13	0.914794
751327	SUPT20H	EVI2A	0.914794
751328	MAX	ZNF365	0.914792
751329	ZNF33B	BTBD7	0.91479
751330	IRF5	SCN2B	0.914784
751331	ZBTB18	MCF2L	0.914784
751332	SOX9	PDE5A	0.914784
751333	CDK2AP1	ZC3H18	0.914782
751334	HP1BP3	ATG13	0.914782
751335	ZNF175	CRISPLD2	0.914779
751336	DNMT1	ACER3	0.914777
751337	NCBP2	ENSMMUG00000008632	0.914774
751338	HSPA5	NDUFB10	0.914774
751339	METTL3	ZBTB7A	0.914774
751340	HMGB1	RPN1	0.914774
751341	GZF1	MCC	0.914772
751342	ISL1	RRP9	0.914771
751343	UBE2K	GNE	0.914769
751344	ZFP30	ZNF248	0.914767
751345	ZNF283	MYO3A	0.914765
751346	ZNF595	ABL2	0.914765
751347	DAZAP1	GTF2H1	0.914765
751348	KDM4B	CRY1	0.914765
751349	NR1I2	RGS19	0.914762
751350	HINFP	ZNF93	0.914762
751351	PRDM10	ENSMMUG00000060421	0.91476
751352	HLX	ENSMMUG00000059398	0.914758
751353	SNRPB2	TCEAL8	0.914757
751354	SP110	TMEM204	0.914755
751355	ZSCAN26	ENSMMUG00000058216	0.914755
751356	PRDM4	ENSMMUG00000059837	0.914755
751357	ZNF587	ARMH4	0.91475
751358	DLX5	GABARAPL1	0.914749
751359	ZSCAN25	PUS3	0.914747
751360	HNRNPA1	UBE2K	0.914743
751361	TRIM28	TMEM132A	0.914742
751362	ARNT2	HSPB1	0.914741
751363	ZNF444	C16orf72	0.91474
751364	TBR1	SLC43A3	0.914738
751365	PRDM5	KIAA1217	0.914736
751366	HP1BP3	FHL1	0.914735
751367	GTF3C5	TNFSF12	0.914734
751368	RB1	ENSMMUG00000052207	0.914731
751369	THAP12	PCDH8	0.91473
751370	E4F1	EMP2	0.91473
751371	HBP1	C1orf53	0.91473
751372	TRIM24	ZNF175	0.91473
751373	ZNF891	NDP	0.914729
751374	PRKAA2	ZMYND19	0.914729
751375	STUB1	SLC41A1	0.914728
751376	SIX5	LRRC6	0.914728
751377	POU2F1	HBB	0.914725
751378	ZNF131	IP6K1	0.914725
751379	ECSIT	FZD10	0.914724
751380	UGP2	ENSMMUG00000062865	0.914724
751381	NR2F2	IL20RB	0.914723
751382	PEG3	KRBA2	0.914723
751383	HP1BP3	RDM1	0.914721
751384	SOD1	RPL4	0.914719
751385	ZBTB38	ENSMMUG00000051684	0.914718
751386	TBX6	CAPRIN2	0.914718
751387	ZNF195	NSD3	0.914716
751388	GCM2	ENSMMUG00000055627	0.914716
751389	NFYA	GCLC	0.914713
751390	ZNF696	BFSP1	0.914713
751391	SOX10	NRXN2	0.91471
751392	SALL3	GATB	0.914705
751393	RFC2	DMAP1	0.914705
751394	LHX5	SBNO1	0.914701
751395	CELF4	EXOSC10	0.9147
751396	ARNT2	PYGL	0.914699
751397	FANK1	MRPS22	0.914699
751398	GTF2IRD1	OPA3	0.914696
751399	DPF1	TMEM50A	0.914696
751400	RPL35	MAPK7	0.914696
751401	HLTF	RAB25	0.914695
751402	TPI1	LMO2	0.914695
751403	MTF1	ZNF71	0.914695
751404	ZNF460	SPR	0.914693
751405	ZSCAN29	DHDH	0.914693
751406	SMARCA5	DYM	0.914692
751407	PBX1	KCNAB1	0.914691
751408	ZNF441	GRM1	0.914691
751409	SMARCA1	ENSMMUG00000062753	0.914689
751410	MSI1	NIN	0.914685
751411	CNOT4	MAGED2	0.914684
751412	HIF1A	ILKAP	0.914683
751413	CTCF	FMNL2	0.914683
751414	NFIL3	NUF2	0.91468
751415	ZNF189	ENSMMUG00000057518	0.914679
751416	KLF12	OR5K2	0.914677
751417	KLF3	NGDN	0.914672
751418	MAGEF1	GPR88	0.914671
751419	KLF7	PALB2	0.914671
751420	DGCR8	DESI1	0.914671
751421	BANP	CLUH	0.914671
751422	RAB14	ISG20L2	0.91467
751423	SMARCA1	NDN	0.914668
751424	NFIX	SIN3B	0.914666
751425	UBTF	RBKS	0.914666
751426	ZNF280B	PNCK	0.914665
751427	CAT	CSF1	0.914662
751428	BRF1	EMC1	0.914661
751429	RAB2A	ASB1	0.914661
751430	KDM5B	TARS1	0.914657
751431	MEF2A	CDH24	0.914653
751432	NPAS4	SEPTIN10	0.914653
751433	ZNF490	ENSMMUG00000053252	0.914653
751434	YWHAZ	ENSMMUG00000056746	0.914651
751435	NFE2L2	ENSMMUG00000065168	0.914649
751436	ZBTB14	APOOL	0.914646
751437	SFPQ	ENSMMUG00000064764	0.914646
751438	ZNF221	BET1L	0.914645
751439	PSMA6	SAMHD1	0.914644
751440	ZNF426	CDH4	0.914644
751441	ZNF146	ENSMMUG00000051627	0.914644
751442	SOX9	RBM8A	0.914644
751443	GLI3	ENSMMUG00000063073	0.914644
751444	SNRNP70	TMEM237	0.914643
751445	PARP1	EIF2B4	0.914642
751446	ZCCHC14	ENSMMUG00000058398	0.91464
751447	TFAP2C	mml.mir.770	0.91464
751448	SMAD4	ENSMMUG00000056148	0.914638
751449	ADNP2	LYPLAL1	0.914637
751450	TSNAX	MTCH2	0.914637
751451	MITF	ENSMMUG00000049921	0.914637
751452	MAZ	HDAC3	0.914637
751453	ZNF536	CHST15	0.914632
751454	TFEC	EIF2S3B	0.91463
751455	NUAK1	ENSMMUG00000053549	0.914629
751456	RFX4	REEP4	0.914628
751457	ZNF571	DHX8	0.914626
751458	POLD2	OR2K2	0.914625
751459	ZNF740	FBXO3	0.914621
751460	IRF6	TUT7	0.91462
751461	IKZF5	LRFN1	0.91462
751462	ZNF557	ENSMMUG00000062455	0.914615
751463	ZNF619	GPR161	0.91461
751464	DLX2	SNTB2	0.914608
751465	BBX	KIAA0895L	0.914605
751466	FOS	ANGPTL2	0.914605
751467	FOXN2	SEZ6	0.914604
751468	DLX2	MADD	0.914603
751469	ZMIZ1	MRPS5	0.914603
751470	DIABLO	NYAP2	0.914603
751471	SALL1	ITM2B	0.914602
751472	ZBTB7A	TMEM45A	0.914602
751473	RFXAP	ENSMMUG00000063391	0.914601
751474	SMC3	ACBD7	0.914601
751475	RAN	SPNS2	0.9146
751476	ZNF546	EFNA1	0.9146
751477	MAFK	SERPINF1	0.914598
751478	RBM17	POGK	0.914597
751479	MEF2C	HMGCS1	0.914595
751480	FOXG1	RPL36AL	0.914594
751481	ZMAT2	IQCJ-SCHIP1	0.914593
751482	NR2F1	CRIP2	0.914592
751483	IKZF5	MON2	0.914592
751484	BPTF	CAP1	0.914591
751485	ZNF195	SNAPC3	0.91459
751486	TBP	ERVMER34.1	0.914589
751487	DAB2	ENSMMUG00000063464	0.914589
751488	EZR	RCBTB2	0.914589
751489	OTX2	ADTRP	0.914588
751490	SIX1	CCNI2	0.914586
751491	ZNF136	KRR1	0.914585
751492	NXPH3	ENSMMUG00000050056	0.914585
751493	PPARA	SETD3	0.914584
751494	ZFP41	ENSMMUG00000030571	0.914582
751495	SREBF2	ENSMMUG00000054793	0.91458
751496	ZNF438	TBL1XR1	0.914579
751497	PARP1	CREB3L2	0.914579
751498	ZBTB43	RAB27B	0.914577
751499	NAP1L1	GGA1	0.914576
751500	ZNF575	NUDC	0.914574
751501	ZNF596	ENSMMUG00000060012	0.914573
751502	CERS6	ENSMMUG00000061889	0.914572
751503	CEBPG	ALMS1	0.914569
751504	ZNF584	ENSMMUG00000058528	0.914569
751505	PATZ1	UNG	0.914569
751506	MSX1	ENSMMUG00000031944	0.914568
751507	EXO5	ENSMMUG00000061997	0.914568
751508	ZEB1	ATCAY	0.914567
751509	ZNF75A	KRT73	0.914567
751510	FOXK2	ENSMMUG00000062605	0.914566
751511	SP3	ENSMMUG00000053485	0.914564
751512	SF1	RTL5	0.914558
751513	ETFB	DDHD1	0.914557
751514	SALL1	C1orf174	0.914555
751515	ZNF382	ENSMMUG00000057785	0.914554
751516	HDAC2	DENND1B	0.914553
751517	NPDC1	GPR162	0.914551
751518	REST	ATXN2	0.914549
751519	ZNF354C	IPO7	0.914549
751520	ZNF559	CPNE5	0.914548
751521	TRMO	SEMA3F	0.914547
751522	ZNF699	TP53INP1	0.914546
751523	KDM5B	SC5D	0.914545
751524	RPS4X	JKAMP	0.914545
751525	SOX11	ENSMMUG00000044046	0.914544
751526	TOPORS	UTP20	0.914543
751527	BAD	AHCTF1	0.914543
751528	STAT5A	IFIT3	0.914542
751529	TIA1	RNF215	0.914541
751530	MEF2A	DOK4	0.914541
751531	ATF7	ENSMMUG00000043703	0.914539
751532	TIMM8A	SHC1	0.914538
751533	LMO2	MGST2	0.914538
751534	NHLH1	SEC22C	0.914538
751535	ZNF354A	CDK13	0.914537
751536	ZBED1	TCF7L1	0.914536
751537	RFC3	ENSMMUG00000058194	0.914533
751538	CDK2AP1	XRCC5	0.914529
751539	DNAJC21	RGS12	0.914526
751540	LMO2	ENSMMUG00000054335	0.914526
751541	MAX	DCT	0.914526
751542	HCFC1	ENSMMUG00000053116	0.914524
751543	PQBP1	ENSMMUG00000050101	0.914522
751544	ZNF84	RWDD4	0.914522
751545	DNMT3A	GOLGB1	0.914521
751546	SHOX2	NOP9	0.91452
751547	LARP1	ACBD3	0.914519
751548	LHX2	ENSMMUG00000052519	0.914519
751549	RIOK2	GPATCH8	0.914516
751550	MYEF2	SPEN	0.914514
751551	P4HB	ENSMMUG00000064656	0.914514
751552	ZNF414	LNPK	0.914505
751553	APEX1	MAP3K4	0.914504
751554	HMG20B	SLC9A8	0.914504
751555	THAP1	ENSMMUG00000057055	0.914503
751556	AHRR	ABRAXAS2	0.9145
751557	SOX21	CD300LF	0.914499
751558	RREB1	ZYX	0.914498
751559	HDAC2	SCN2A	0.914497
751560	HNRNPH3	ZNF821	0.914495
751561	KLF3	MINDY2	0.914494
751562	ZEB2	MISP3	0.914494
751563	REST	EFCAB11	0.914493
751564	CYCS	DYDC2	0.914492
751565	DTL	SH3KBP1	0.914492
751566	KLF6	KLHL13	0.91449
751567	HNRNPA0	TRPM4	0.914486
751568	OLIG2	ENSMMUG00000055369	0.914484
751569	ZNF180	FANCA	0.914483
751570	USF2	ITIH3	0.914482
751571	SSRP1	WDFY2	0.914478
751572	ZNF613	MPP2	0.914478
751573	NFIB	CADM1	0.914477
751574	CHD2	WDR37	0.914477
751575	ZNF300	ACVR1B	0.914476
751576	HMGB2	TSPAN7	0.914476
751577	ID2	GIGYF1	0.914474
751578	CPSF4	KCNH3	0.914474
751579	POLR3G	SAR1B	0.914472
751580	DNMT1	CCDC150	0.914472
751581	HNF4A	PRIM2	0.91447
751582	ZNF114	LDB2	0.91447
751583	NCBP2	UBAP1	0.914464
751584	ZNF385A	TMEM14A	0.914464
751585	HMGB1	ATAD2	0.914463
751586	REST	NR2E1	0.914462
751587	SF1	PAK3	0.91446
751588	RAN	ENSMMUG00000003986	0.91446
751589	ID4	FBXO44	0.914458
751590	SALL1	ENSMMUG00000061015	0.914456
751591	HSPA5	ESCO1	0.914456
751592	APEX1	FXR2	0.914456
751593	SOD1	FANCC	0.914454
751594	ZNF134	CHAMP1	0.914451
751595	E2F3	GALNT12	0.91445
751596	BRF2	ENSMMUG00000062301	0.914449
751597	ZSCAN32	ENSMMUG00000052080	0.914448
751598	CBX7	TP73	0.914446
751599	EN2	ENSMMUG00000063999	0.914446
751600	PBX1	ENSMMUG00000054041	0.914445
751601	SREBF2	PDS5A	0.914444
751602	TMEM33	PRPS1	0.914444
751603	PAXIP1	SMYD1	0.914443
751604	ZNF107	LRRTM4	0.914443
751605	RAB14	RGS7BP	0.914442
751606	SMC3	EIF4G1	0.914439
751607	ZNF254	COMMD7	0.914438
751608	RFC2	DERL1	0.914437
751609	ZNF91	ATP8B2	0.914436
751610	MAFB	HOXB6	0.914436
751611	ARG2	CRLF3	0.914434
751612	FEZ1	PFN1	0.914433
751613	IRF3	ENSMMUG00000054673	0.91443
751614	ATF7	ANG	0.91443
751615	ZNF33B	DPH3	0.914428
751616	CTCF	GPAT4	0.914428
751617	ATF6B	FBXO44	0.914428
751618	BACH2	ENSMMUG00000064977	0.914426
751619	E2F6	PAQR8	0.914426
751620	ZNF587	ENSMMUG00000058512	0.914426
751621	NR1H2	NDUFA12	0.914425
751622	ZBTB40	ENSMMUG00000049806	0.914424
751623	HDX	BRDT	0.914423
751624	HMGN3	BUD31	0.914423
751625	TCEAL2	SLC38A5	0.914421
751626	SOX9	TMC7	0.91442
751627	NONO	MPP2	0.914419
751628	EZH2	PFDN1	0.914419
751629	HMG20B	IQCA1	0.914418
751630	NR3C2	ENSMMUG00000002320	0.914416
751631	CFL2	DNAJB4	0.914416
751632	SMC3	CCDC173	0.914415
751633	ERF	EIF2A	0.914414
751634	ATF4	PRKCZ	0.914414
751635	SOX5	MEF2C	0.914412
751636	ZNF805	ENSMMUG00000002518	0.914411
751637	SSRP1	RSBN1	0.914409
751638	ZNF800	ENSMMUG00000056325	0.914409
751639	PRKAA2	WDR12	0.914407
751640	ZC3H7A	CSPG5	0.914405
751641	E2F5	MPV17L2	0.914403
751642	LHX5	ENSMMUG00000061845	0.9144
751643	NEUROD2	VPS35	0.914399
751644	SOD1	FGFR2	0.914397
751645	SOX5	CDV3	0.914397
751646	NR2F1	QSER1	0.914396
751647	ZCCHC17	ENSMMUG00000065055	0.914395
751648	ZSWIM1	ENSMMUG00000053879	0.914395
751649	NKX2-2	NPAS2	0.914393
751650	EN2	SLITRK5	0.914392
751651	HLTF	CDK8	0.914392
751652	GLI4	ENSMMUG00000058612	0.914391
751653	HNRNPH3	SIRT6	0.914389
751654	FOXB1	LGI4	0.914389
751655	HOXC4	DCTN5	0.914389
751656	TCF12	BRINP3	0.914387
751657	GTF2B	DNAJC3	0.914386
751658	ZNF669	SHISAL2B	0.914385
751659	GTF3A	FAU	0.914385
751660	ZNF768	METTL6	0.914383
751661	ZNF382	TNPO2	0.914381
751662	GTF2A2	ENSMMUG00000053619	0.914381
751663	NAP1L1	TYW5	0.914379
751664	MIXL1	IGFBP7	0.914379
751665	EMX2	TCF7L2	0.914379
751666	BCLAF1	FRYL	0.914378
751667	ZNF287	ENSMMUG00000061598	0.914374
751668	RFC2	ENSMMUG00000049844	0.914373
751669	DLX1	PDCD4	0.914368
751670	ADNP2	ENSMMUG00000059811	0.914366
751671	DLX6	ENSMMUG00000001245	0.914363
751672	PAX7	RPH3AL	0.914361
751673	NR3C1	DDAH1	0.91436
751674	TSC22D4	ACO1	0.914359
751675	ZNF699	MYCBP2	0.914358
751676	ZBTB39	ENSMMUG00000063835	0.914356
751677	CANX	ENSMMUG00000040029	0.914355
751678	ZNF317	ENSMMUG00000064228	0.914354
751679	ZNF300	ZNF251	0.914351
751680	SNRNP70	ABCA3	0.914345
751681	ZNF619	ENSMMUG00000028756	0.914345
751682	NAP1L1	B3GAT1	0.914343
751683	ING4	AGTRAP	0.914343
751684	RFC3	GLRB	0.914343
751685	IRF2	DARS2	0.914341
751686	KDM2B	B3GNT2	0.91434
751687	SMARCB1	ENSMMUG00000042305	0.914338
751688	ZNF33B	LEAP2	0.914336
751689	CAT	ENSMMUG00000056253	0.914335
751690	POU2F1	FAM76A	0.914333
751691	ZNF502	GLI2	0.914332
751692	ZNF620	ENSMMUG00000055554	0.914332
751693	CNOT3	LMCD1	0.914332
751694	DMRTA2	CCDC13	0.914332
751695	ZNF658	MTRES1	0.914332
751696	ZNF34	WDR18	0.914332
751697	SNAI2	ZNF438	0.91433
751698	CTNNB1	CTR9	0.91433
751699	REST	ENSMMUG00000058346	0.914329
751700	CCDC25	FAM168B	0.914328
751701	JUND	NOTCH2	0.914328
751702	RAN	TWNK	0.914325
751703	PRNP	LEPROT	0.914323
751704	HHAT	ENSMMUG00000055048	0.914322
751705	GTF2I	SRR	0.914319
751706	MEIS1	CARTPT	0.914319
751707	ZNF114	PRKCI	0.914319
751708	GPAM	DENR	0.914316
751709	GPAM	THEM6	0.914316
751710	ZEB1	ODF2L	0.914315
751711	TAGLN2	IMP4	0.914312
751712	TGIF1	ZNF106	0.91431
751713	ZNF835	ENSMMUG00000056351	0.914308
751714	ZNF286A	TIAL1	0.914306
751715	SOX4	SH3BGRL	0.914306
751716	LHX5	ENSMMUG00000061824	0.914305
751717	YWHAZ	ENSMMUG00000044292	0.914304
751718	YWHAZ	ALDH3A1	0.914301
751719	ZNF790	DTX3L	0.914299
751720	NR2F1	ATP11C	0.914298
751721	KDM5B	ENSMMUG00000061931	0.914297
751722	ZNF418	GNG5	0.914294
751723	TAGLN2	BACE2	0.914293
751724	HMG20B	HIP1R	0.914293
751725	TERF1	AEBP2	0.914289
751726	ATF5	ENSMMUG00000055960	0.914289
751727	E2F4	LRRFIP2	0.914289
751728	ZBTB17	RIMKLA	0.914286
751729	ZBTB39	PHF13	0.914285
751730	HDAC6	ZNF821	0.914285
751731	TFAP2C	ALDH18A1	0.91428
751732	RBM17	PSIP1	0.914278
751733	ZNF829	ENSMMUG00000062086	0.914277
751734	LEF1	MORF4L1	0.914276
751735	POLE3	CLN3	0.914275
751736	DDX43	THBS4	0.914275
751737	SMARCC2	HSPA4	0.914274
751738	CBFB	TSBP1	0.914273
751739	AR	FKBP5	0.914272
751740	ETV2	DPYD	0.914268
751741	THAP11	PIK3C2A	0.914267
751742	MXI1	NDC80	0.914266
751743	ZNF136	CERT1	0.914264
751744	ZNF418	TAZ	0.914261
751745	MXI1	STK3	0.914261
751746	HHEX	FMR1	0.914256
751747	ZMIZ1	ENSMMUG00000061491	0.914255
751748	DLX2	NELL1	0.914253
751749	SRP9	LAMTOR4	0.914251
751750	RELB	ENSMMUG00000065105	0.914249
751751	ZFHX3	MACF1	0.914247
751752	FEZF2	RABL2B	0.914246
751753	ZFP91	TRA2A	0.914246
751754	SNRPB2	RARB	0.914245
751755	KIF22	APIP	0.914243
751756	NONO	PRR14L	0.914243
751757	GTF2I	KAT6A	0.914242
751758	ARID5A	TRMT10B	0.914241
751759	JUND	CEP192	0.91424
751760	ZNF557	CEP97	0.914238
751761	EP300	C4orf45	0.914238
751762	ZNF2	LACC1	0.914237
751763	ID4	XPR1	0.914234
751764	RNASEH2C	ENSMMUG00000011029	0.914234
751765	UBE2K	WDR54	0.914229
751766	AFF4	FBXO11	0.914229
751767	SREBF2	MAGEH1	0.914226
751768	PML	AMN1	0.914222
751769	RAB18	TM2D1	0.914222
751770	MSRB3	RPAP1	0.914221
751771	RBM22	ENSMMUG00000056879	0.914221
751772	UBE2K	DTNA	0.914219
751773	YWHAE	ERGIC2	0.914218
751774	SAP30	HMCN1	0.914218
751775	NONO	CEP192	0.914216
751776	SF1	HYLS1	0.914214
751777	EMX2	THAP9	0.914214
751778	HNRNPA0	ENSMMUG00000016009	0.914213
751779	CD59	MGLL	0.914211
751780	TCF3	ACE	0.914211
751781	SOX11	GBF1	0.91421
751782	NR1H3	PLPP1	0.914208
751783	MYC	ENSMMUG00000051732	0.914206
751784	UBE2K	FAM219B	0.914201
751785	ZFP82	SERPINF1	0.914201
751786	SMARCA1	UGCG	0.9142
751787	SETBP1	HAUS7	0.914199
751788	PITX2	PLEKHG2	0.914198
751789	GTF3C5	IKZF1	0.914196
751790	TCF7	MCRIP2	0.914191
751791	ZMAT4	ENSMMUG00000052263	0.91419
751792	ID2	CDH13	0.91419
751793	CXXC1	MPV17L	0.914186
751794	TCEAL2	AKAP1	0.914183
751795	BCL6	PCNX2	0.91418
751796	RBM42	MAPKAPK5	0.91418
751797	MYBL2	ENSMMUG00000048644	0.914177
751798	FUBP1	USP5	0.914177
751799	NFYA	VSTM5	0.914173
751800	TIMELESS	CENPL	0.914172
751801	ZNF92	H1.0	0.914171
751802	THAP12	CDK5R2	0.91417
751803	JUN	TLN2	0.914166
751804	ZNF207	MT-ND5	0.914165
751805	ZNF32	ENSMMUG00000061601	0.914163
751806	ZKSCAN1	GOLGA2	0.914161
751807	NPDC1	PCSK2	0.914157
751808	ZNF345	CDKL5	0.914156
751809	FEZ1	HDAC9	0.914156
751810	SOX8	POU2F1	0.914155
751811	MBD1	CCDC181	0.914155
751812	DLX1	TGS1	0.914155
751813	DHX36	NUDCD3	0.914154
751814	FEZ1	C2orf78	0.914154
751815	ZCCHC14	SMYD5	0.914154
751816	BBX	ABCB7	0.91415
751817	DHX36	SUCNR1	0.91415
751818	ZRSR2	MFSD12	0.914148
751819	BACH2	PLSCR3	0.914145
751820	TAF7	MLLT10	0.914145
751821	FEV	ENSMMUG00000059663	0.91414
751822	NFE2L2	FBLN1	0.91414
751823	ASCC1	TM2D2	0.914139
751824	ENO1	CBLL1	0.914138
751825	RAB2A	SGIP1	0.914137
751826	DNAJC21	ENSMMUG00000003233	0.914137
751827	MSI1	LHX5	0.914127
751828	RAD21	FBLIM1	0.914122
751829	HSF1	NINL	0.91412
751830	EP300	SLC30A9	0.914119
751831	HNRNPA1	MEMO1	0.914119
751832	ETV5	RASL11B	0.914118
751833	MAZ	ATCAY	0.914118
751834	RAD21	ZCCHC12	0.914117
751835	DLX1	BAX	0.914117
751836	SIX3	TAZ	0.914116
751837	HMGB3	FAM241A	0.914115
751838	ZNF597	PAXIP1	0.914114
751839	IKZF2	NIP7	0.914114
751840	WDR83	C8orf44-SGK3	0.914114
751841	POU6F2	ECEL1	0.91411
751842	SUCLG1	ENSMMUG00000057449	0.914108
751843	ZNF341	LY6H	0.914107
751844	GATA5	RILPL2	0.914106
751845	HSPA5	ENSMMUG00000064848	0.914105
751846	RUVBL1	SIGMAR1	0.914105
751847	NFKB2	TMEM218	0.914104
751848	FOS	BCL2L11	0.914104
751849	AHR	EPHA7	0.914101
751850	PROX1	DMRTA1	0.9141
751851	DMRTA2	PRR5	0.914096
751852	PHTF1	ZNF682	0.914093
751853	SSBP3	SLC7A1	0.914092
751854	TFCP2L1	ZNF529	0.914091
751855	MEIS3	ENSMMUG00000053645	0.914089
751856	CREB5	PSRC1	0.914087
751857	THRA	VIT	0.914086
751858	CANX	ADAM2	0.914085
751859	CNOT6	RMND5A	0.914085
751860	SPAG7	ATP11C	0.914082
751861	ZNF680	ENSMMUG00000060650	0.914082
751862	TRIM24	PLEKHF2	0.914081
751863	YWHAZ	ABHD17A	0.91408
751864	PEG3	ENSMMUG00000044193	0.914078
751865	ELF1	STAT3	0.914078
751866	PICK1	WDR48	0.914077
751867	PARP1	DCTN4	0.914076
751868	RIOK2	ENSMMUG00000051684	0.914072
751869	CEBPG	TMEM106B	0.91407
751870	ZNF584	ELSPBP1	0.914069
751871	ZNF415	KLHDC10	0.914067
751872	SIN3A	ENSMMUG00000017109	0.914066
751873	ZNF782	ENSMMUG00000051231	0.914063
751874	SMC3	ALYREF	0.914062
751875	GTF2I	VEZF1	0.914062
751876	HES6	FDFT1	0.91406
751877	ARNT2	CAMK1	0.914057
751878	ZNF337	IRAK1	0.914052
751879	NCALD	GRM8	0.914052
751880	BDP1	SERINC1	0.914049
751881	ZNF613	TPM1	0.914046
751882	AHR	ENSMMUG00000056615	0.914045
751883	SMARCA1	CASC1	0.914043
751884	SP9	SOS2	0.91404
751885	ZNF197	NQO2	0.91404
751886	DBP	GRAMD2B	0.914038
751887	HIF1A	TMEM126B	0.914037
751888	FBXL19	APLF	0.914037
751889	ELK4	NUDT5	0.914035
751890	PDLIM5	BPGM	0.914034
751891	ZNF570	ENSMMUG00000054602	0.914032
751892	STAT1	ENSMMUG00000017231	0.914031
751893	ZC3H7A	MEP1B	0.914031
751894	ZIC4	TINAGL1	0.91403
751895	SSBP3	PREB	0.914025
751896	MYF6	PROM1	0.914024
751897	ZNF91	ZNF566	0.914024
751898	SNAPC5	ENSMMUG00000061578	0.914024
751899	LHX2	SYNE1	0.914021
751900	SIX4	ENSMMUG00000059308	0.91402
751901	MAZ	PRKCI	0.914018
751902	ZNF233	RNASET2	0.914018
751903	DPF1	MVD	0.914016
751904	DLX2	RNF208	0.914016
751905	OLIG2	OGFRL1	0.914016
751906	ZNF423	RNF157	0.914015
751907	ZNF397	NOMO1	0.914015
751908	ZNF821	ELAC2	0.914014
751909	PRKAA1	ZNF354C	0.914014
751910	MAZ	RHOB	0.914012
751911	ZNF419	PCK2	0.91401
751912	RORB	ACAD9	0.914008
751913	EZR	ELOVL2	0.914007
751914	ZNF837	DACH1	0.914005
751915	ENO1	PER3	0.914005
751916	ZNF408	EIF2S3B	0.914002
751917	TET1	NDUFAF6	0.914002
751918	TRIM28	UGDH	0.914001
751919	IRX2	AKAP14	0.914
751920	HOXB6	CYP4F11	0.913999
751921	CENPB	ENSMMUG00000012978	0.913999
751922	LHX2	SNX10	0.913989
751923	RLF	PRG4	0.913989
751924	ZNF45	C5orf15	0.913987
751925	DTL	ENSMMUG00000057024	0.913987
751926	ZNF570	ENSMMUG00000057406	0.913985
751927	RFX2	FAM8A1	0.913985
751928	RBM17	ISG20L2	0.913984
751929	ZNF441	ENSMMUG00000053980	0.913978
751930	ZNF345	ENSMMUG00000049577	0.913978
751931	ZNF107	TPRKB	0.913977
751932	BATF3	TRAP1	0.913976
751933	LUZP1	PLEKHG1	0.913971
751934	XRCC1	SLC38A11	0.913971
751935	HP1BP3	BRD2	0.913967
751936	PARP1	JUND	0.913966
751937	ZNF121	OGT	0.913966
751938	IRF8	ETS2	0.913966
751939	SMAP2	NMRK2	0.913965
751940	ZNF846	ENSMMUG00000059940	0.913964
751941	YWHAZ	ZNF24	0.913963
751942	ZNF146	MRPL47	0.913962
751943	SMARCC2	KLHL15	0.913962
751944	ILF2	IFNAR2	0.913958
751945	FOXN2	SLC25A37	0.913957
751946	ZNF460	FRYL	0.913952
751947	ZNF350	ENSMMUG00000049089	0.91395
751948	SOX10	SPTAN1	0.91395
751949	HDAC1	CENPH	0.91395
751950	CDK2AP1	ENSMMUG00000029338	0.913949
751951	NAP1L1	ENSMMUG00000021460	0.913947
751952	ZNF77	ZNF804A	0.913944
751953	ZKSCAN3	UBR3	0.913943
751954	FOXJ3	UQCRB	0.913943
751955	ZNF503	ZMYM1	0.91394
751956	ZNF516	ATP2A2	0.91394
751957	ZNF611	ENSMMUG00000054318	0.91394
751958	ZNF684	ENSMMUG00000052938	0.913938
751959	SOX4	CHMP5	0.913938
751960	TOPORS	NAPEPLD	0.913937
751961	PRDM15	LMBRD2	0.913936
751962	GADD45A	ENSMMUG00000053004	0.913935
751963	EN1	NR1I3	0.913934
751964	MXI1	ESRRG	0.913934
751965	PAXIP1	LEMD1	0.913932
751966	SMARCA4	ZNF622	0.913932
751967	GABPA	ENSMMUG00000051669	0.913931
751968	YWHAZ	ENSMMUG00000006293	0.913931
751969	LHX1	CCDC39	0.913929
751970	ZNF836	ERBB4	0.913927
751971	IRF8	AQP5	0.913926
751972	VPS72	CRIPT	0.913922
751973	SOX3	ENSMMUG00000058183	0.913922
751974	SUZ12	MAT2B	0.913922
751975	MIEF1	PRRT1B	0.913922
751976	MYBL1	TCOF1	0.913918
751977	CNOT6	PABPC4	0.913917
751978	JUN	ALG3	0.913917
751979	ZNF560	TMEM131	0.913915
751980	PROX1	ENSMMUG00000045044	0.913915
751981	ZNF34	RNF113A	0.913912
751982	EBF2	ANK2	0.913912
751983	DNMT3A	KCNK5	0.913909
751984	ZNF274	ENSMMUG00000051825	0.913907
751985	MIOS	ENSMMUG00000052773	0.913906
751986	ZNF280B	TCF20	0.913902
751987	MTHFD1	PHB	0.913901
751988	ZC3H7A	ENSMMUG00000045578	0.913899
751989	NR2F1	RBM23	0.913897
751990	PBX4	DNPEP	0.913895
751991	HINFP	ENSMMUG00000056497	0.913893
751992	HOXC13	SIGLEC11	0.913893
751993	TIA1	BTBD8	0.913892
751994	IRX2	H1-10	0.913891
751995	NFIA	ENSMMUG00000059607	0.91389
751996	ZIC3	SUV39H2	0.913888
751997	ZEB1	LSG1	0.913888
751998	MYBL2	RDX	0.913885
751999	RPS4X	MRPS25	0.913884
752000	CCDC25	PGAM2	0.913883
752001	MEF2C	SKOR2	0.913882
752002	ZNF596	C1RL	0.913878
752003	EMX1	FXN	0.913877
752004	POLE4	PEX14	0.913874
752005	TIA1	PHF10	0.913871
752006	FEZ1	MTMR1	0.91387
752007	ZNF526	ENSMMUG00000054592	0.913868
752008	ZNF654	ENSMMUG00000051951	0.913867
752009	RBPJ	CDYL2	0.913865
752010	RAB7A	MRPL37	0.913865
752011	BCL11A	ELAVL4	0.913863
752012	ACO1	ENSMMUG00000049320	0.913863
752013	DAZAP1	ENSMMUG00000051179	0.913863
752014	ZNF596	ENSMMUG00000058471	0.913862
752015	MITF	CRABP1	0.913859
752016	FOXN2	ENSMMUG00000061535	0.913859
752017	MEF2B	ENSMMUG00000058183	0.913859
752018	CBX7	MCFD2	0.913858
752019	JUN	TNFAIP1	0.913856
752020	DAZAP1	ACTB	0.913853
752021	ZNF622	CRYBG1	0.913853
752022	SF1	LPP	0.913852
752023	HMGA1	FAM86B2	0.913851
752024	ZNF79	STUB1	0.913849
752025	HDAC3	ZNF620	0.913849
752026	RBFOX2	SWAP70	0.913847
752027	SP2	CD177	0.913846
752028	ZDHHC24	ENSMMUG00000056413	0.913844
752029	KLF6	FBXO46	0.913838
752030	SP9	MEGF9	0.913837
752031	ZNF333	LGMN	0.913836
752032	HCFC1	LRRTM1	0.913835
752033	HSF1	RNF24	0.913835
752034	SALL4	KLHDC8A	0.913835
752035	ZBTB8B	IL3RA	0.913834
752036	WRNIP1	TMEM9	0.913833
752037	ZNF75A	C8orf44-SGK3	0.913831
752038	MXI1	SMC1B	0.913831
752039	HINFP	STOML2	0.91383
752040	PIK3C3	POLG	0.913827
752041	DLX1	CACNA1A	0.913825
752042	TFAP2D	ENSMMUG00000049307	0.913824
752043	POU2F2	PPM1L	0.913823
752044	PDS5A	RDH16	0.913822
752045	THRA	TRA2B	0.91382
752046	ZMAT2	SENP5	0.91382
752047	ZNF174	ENSMMUG00000061886	0.91382
752048	ZNF200	ENSMMUG00000026229	0.913819
752049	KLF16	DDX19A	0.913818
752050	UBTF	LRPPRC	0.913817
752051	ZFY	HAUS1	0.913817
752052	SATB1	IRAK1BP1	0.913816
752053	ZNF160	ENSMMUG00000059155	0.913816
752054	DAZAP1	ARFIP1	0.913815
752055	ZBTB3	PRSS51	0.913815
752056	CSTF2	KDSR	0.913815
752057	SP4	ENSMMUG00000053744	0.913812
752058	CEBPD	SORD	0.913808
752059	MXI1	SEMA4A	0.913807
752060	ZNF589	RBM7	0.913806
752061	ZNF677	PSD2	0.913805
752062	POLE4	ENSMMUG00000052811	0.913805
752063	ZNF621	RECQL	0.913804
752064	ZBTB46	PPCS	0.9138
752065	TBX18	SLC6A9	0.9138
752066	VPS72	GFPT1	0.913799
752067	ZEB1	SMPD2	0.913797
752068	RBM22	ECHS1	0.913794
752069	REST	CHURC1-FNTB	0.913794
752070	TSC22D4	ZBED5	0.913792
752071	LEF1	ENSMMUG00000064257	0.91379
752072	ZNF470	ZC3H18	0.913787
752073	HMGB2	IFIT5	0.913786
752074	ZNF672	CYREN	0.913786
752075	FOXJ2	PIP4K2C	0.913784
752076	SOX21	GNAI1	0.913784
752077	MYPOP	DUSP14	0.913784
752078	HES6	ENSMMUG00000056047	0.913781
752079	NEUROD2	ENSMMUG00000060545	0.91378
752080	DLX5	MPP7	0.91378
752081	NAP1L1	KATNBL1	0.913776
752082	MBD4	ENSMMUG00000063058	0.913774
752083	ZNF664	ATP5F1B	0.913768
752084	BANP	ENSMMUG00000064980	0.913766
752085	TFDP1	H1.5	0.913764
752086	ING4	TIGD1	0.913764
752087	TCEAL6	SURF1	0.913763
752088	PAX5	METTL3	0.913763
752089	ZNF551	BTN1A1	0.913763
752090	TP63	CDS1	0.913759
752091	CNOT6	FCF1	0.913759
752092	GLI4	ZNRD1	0.913757
752093	TFCP2	SEC24C	0.913756
752094	CTNNB1	ENOX1	0.913756
752095	MAZ	TRAF3IP1	0.913752
752096	CANX	FAM184A	0.913752
752097	NELFB	AKT1S1	0.91375
752098	NR2E1	KIAA1217	0.913749
752099	FOXC2	HIVEP3	0.913747
752100	DLX5	PLAC1	0.913745
752101	ASH2L	ENSMMUG00000063512	0.913745
752102	ZNF664	ZRANB1	0.913744
752103	ZNF526	UBAC1	0.913744
752104	ING4	DDX47	0.913744
752105	DMRTA2	EIF3I	0.913743
752106	TET1	TNIP1	0.913738
752107	PPP1R10	SACM1L	0.913737
752108	SOX4	ZNF836	0.913735
752109	NR1H4	ALDH1A1	0.913734
752110	ARG2	SLC16A5	0.913733
752111	NMI	LGI3	0.913733
752112	FEZ1	DKK1	0.913732
752113	NELFB	CD320	0.913731
752114	HBP1	IRF2	0.913731
752115	TRIM33	RNF146	0.91373
752116	ZNF254	RNF215	0.913729
752117	DMRTA2	ESCO2	0.913729
752118	NFIX	VWA5A	0.913727
752119	PKNOX1	SAMM50	0.913726
752120	KLF7	RNASE6	0.913726
752121	ZBTB48	UTP18	0.913724
752122	CREB3	CCDC8	0.913724
752123	NONO	YKT6	0.913724
752124	PHF2	ENSMMUG00000042181	0.913719
752125	E2F4	ENSMMUG00000006818	0.913716
752126	ATF4	SLAIN1	0.913715
752127	ING4	ENSMMUG00000060229	0.913715
752128	MEX3C	MTURN	0.913714
752129	GATA3	WDYHV1	0.913714
752130	ARNTL2	LCA5L	0.913712
752131	ZNF354C	ENSMMUG00000050205	0.913712
752132	CDK2AP1	API5	0.913712
752133	HES6	FCER2	0.913712
752134	ZCCHC17	HIKESHI	0.913712
752135	NCBP2	SLFN12	0.913711
752136	TBL1XR1	STAC2	0.91371
752137	TAF7	ENSMMUG00000058069	0.913709
752138	ZNF222	SUFU	0.913709
752139	LHX5	ZNF680	0.913706
752140	CNOT6	ENSMMUG00000055011	0.913705
752141	IRX5	DMKN	0.913704
752142	THRB	HERC4	0.913702
752143	FEZ1	SPA17	0.913701
752144	HMGA1	MON1B	0.9137
752145	UBE2K	HIF1A	0.913696
752146	NELFB	KRT27	0.913695
752147	JUND	ENSMMUG00000051390	0.913693
752148	RAB14	THOC2	0.913692
752149	TFAP4	ALG3	0.913691
752150	XPA	RAPGEF6	0.91369
752151	ZNF354C	ENSMMUG00000053822	0.913689
752152	SOX9	SNW1	0.913686
752153	ZNF93	ENSMMUG00000065362	0.913684
752154	RFC2	CENPM	0.913678
752155	RPL6	BPGM	0.913676
752156	ARNT	DOCK11	0.913675
752157	ZNF836	ENSMMUG00000055689	0.913675
752158	RBFOX2	ITPRID2	0.913675
752159	ZNF84	ENSMMUG00000063957	0.913674
752160	ZNF620	FOXO4	0.913673
752161	CTCF	GPAA1	0.913672
752162	ZNF207	CROT	0.913671
752163	SSBP3	APCDD1	0.913671
752164	LUZP1	SLCO2A1	0.913671
752165	ZBTB11	ENSMMUG00000056203	0.913671
752166	METTL14	ENSMMUG00000053991	0.91367
752167	NKX2-2	DYNLL1	0.913669
752168	DUSP26	ENSMMUG00000059409	0.913667
752169	RORB	ENSMMUG00000064169	0.91366
752170	NFIX	ENSMMUG00000064293	0.91366
752171	HLTF	RIIAD1	0.91366
752172	ZNF605	MICALL1	0.91366
752173	PML	ENSMMUG00000059279	0.913658
752174	SALL1	C1orf21	0.913658
752175	ETV1	MRAS	0.913654
752176	TEAD1	ENSMMUG00000050783	0.913654
752177	MYF6	CUX2	0.913654
752178	ZFP90	GLIPR1L1	0.913653
752179	PATZ1	NXPH3	0.913653
752180	DHX36	ENSMMUG00000064892	0.913651
752181	RELA	PTPRN	0.913651
752182	UBB	ENSMMUG00000056836	0.913649
752183	HNRNPA1	GUCY1B1	0.913649
752184	ZNF281	NOL4L	0.913648
752185	TCF15	UBAC2	0.913648
752186	ZNF596	C2orf73	0.913647
752187	HOXA7	TTC21B	0.913645
752188	NCBP2	SCRN3	0.91364
752189	VDR	PDE1C	0.913639
752190	MLXIP	TEX261	0.913638
752191	DGCR8	ENSMMUG00000064769	0.913635
752192	RAB14	RFFL	0.913635
752193	NFATC3	ENSMMUG00000062910	0.913634
752194	NFIA	MSRB3	0.913633
752195	YY1	ENSMMUG00000063657	0.913632
752196	SP9	MEIS1	0.913631
752197	SALL1	SREK1	0.91363
752198	CDK2AP1	ENSMMUG00000057043	0.91363
752199	BARHL1	CSRNP2	0.913629
752200	TRIM24	ENSMMUG00000009642	0.913629
752201	HAND2	TOX4	0.913628
752202	PRNP	ENSMMUG00000061644	0.913628
752203	TAF7	TEX38	0.913626
752204	TCF12	ENSMMUG00000059804	0.913625
752205	SMUG1	MRPS7	0.913624
752206	ARNT	ENPP1	0.91362
752207	EN1	MEF2A	0.91362
752208	SHOX	MAP3K7	0.913616
752209	ZNF770	AKAP8	0.913616
752210	KLF12	BAMBI	0.913615
752211	USF2	BSG	0.913615
752212	RBBP9	SERPINF1	0.913614
752213	ZNF22	SRSF7	0.913614
752214	ZNF444	CD46	0.913613
752215	ZNF425	ST8SIA3	0.913613
752216	NFIA	VEPH1	0.913612
752217	ZNF791	ENSMMUG00000065188	0.913612
752218	HES5	RDM1	0.913608
752219	CERS6	ENSMMUG00000060040	0.913607
752220	NEUROD2	WDR17	0.913607
752221	ZNF444	MAP3K19	0.913604
752222	TAF7	RPL39	0.913603
752223	ZNF189	NCLN	0.913602
752224	LHX2	PPP2R5E	0.913596
752225	BBX	WASHC4	0.913596
752226	NUCB1	SDF4	0.913595
752227	ID1	GFAP	0.913593
752228	POLR3A	POU4F2	0.913593
752229	ZNF497	BRAP	0.913592
752230	ZNF93	TSC22D2	0.913592
752231	JUND	COPB1	0.91359
752232	ZNF224	SKIDA1	0.913589
752233	BCL11A	ENSMMUG00000020351	0.913589
752234	ZNF300	CRYZL1	0.913588
752235	PPP1R10	ALDH18A1	0.913584
752236	GTF3C2	ENSMMUG00000063247	0.91358
752237	JDP2	ELN	0.913579
752238	ZNF529	TMEM222	0.913577
752239	FOXO1	TGM7	0.913575
752240	RXRG	PGRMC1	0.913574
752241	RBMS1	ENSMMUG00000060193	0.913572
752242	ZEB1	CPLX2	0.913571
752243	LARP1	GOLT1B	0.91357
752244	BDP1	ZFYVE9	0.91357
752245	UBXN1	ENSMMUG00000049712	0.913566
752246	FOXG1	IGF1R	0.913563
752247	KDM4C	NME7	0.913562
752248	SAP30	CLBA1	0.913562
752249	ZNF521	GDAP2	0.91356
752250	CHD1	COPB1	0.913553
752251	ZNF414	DUSP27	0.913553
752252	ZNF670	TAF2	0.913552
752253	NEUROD2	CPA6	0.913551
752254	ACO1	VCL	0.913551
752255	ZNF181	ENSMMUG00000039070	0.91355
752256	ZNF358	ENSMMUG00000060644	0.913549
752257	ZNF584	CABCOCO1	0.913549
752258	AHRR	USP7	0.913549
752259	ZNF558	ENSMMUG00000058738	0.913547
752260	E2F2	PSMA3	0.913543
752261	MEF2B	ENSMMUG00000060658	0.913542
752262	PRDX5	TAS2R5	0.913542
752263	SMARCA4	ENSMMUG00000061924	0.913541
752264	BCL6	RAMP3	0.913541
752265	GTF2A1	FAT1	0.913538
752266	ATF4	TMX1	0.913537
752267	POLR2A	ENSMMUG00000054792	0.913536
752268	RPL6	ARPIN-AP3S2	0.913535
752269	ZNF471	ENSMMUG00000053709	0.913534
752270	EBF2	IER5	0.913533
752271	PLAGL2	NEK7	0.913533
752272	SETBP1	STAM2	0.913531
752273	ARFGAP1	ZNF8	0.913529
752274	ZBTB18	LSM14A	0.913529
752275	POLE3	DHX36	0.913529
752276	ZNF658	CNR1	0.913526
752277	HSPA5	ZNF426	0.913524
752278	NKX2-2	ARHGAP12	0.913524
752279	NAP1L1	MAVS	0.913524
752280	DLX1	ENSMMUG00000057316	0.913523
752281	BCLAF1	NOVA1	0.913523
752282	ACO1	PRKCI	0.91352
752283	RPL35	ANAPC16	0.913519
752284	ZSCAN9	PMS2	0.913517
752285	CFL2	COA4	0.913516
752286	FIZ1	LGALS8	0.913515
752287	RPS4X	TPRKB	0.91351
752288	PURG	CPA5	0.913507
752289	REST	GSTM4	0.913505
752290	CNOT3	ENSMMUG00000056312	0.913504
752291	NELFA	DDX39A	0.913504
752292	ZNF782	ENSMMUG00000046333	0.913504
752293	HES1	SLC25A39	0.913502
752294	ZBTB16	EHD3	0.9135
752295	ZSCAN32	ABHD8	0.913499
752296	ZXDB	TXNDC11	0.913499
752297	DLX5	APH1A	0.913495
752298	DLX1	NAPG	0.913495
752299	KDM5B	CDC45	0.913493
752300	EBF1	ZHX1	0.913492
752301	GRHL1	PDS5A	0.913492
752302	GTPBP6	DHX32	0.91349
752303	ZNF664	TP53RK	0.913489
752304	HNRNPC	RPS25	0.913487
752305	HMGB2	HEATR1	0.913485
752306	ZNF146	CAMTA2	0.913485
752307	ATF1	ENSMMUG00000061140	0.913479
752308	CBX3	CETN2	0.913479
752309	ATF1	RAE1	0.913479
752310	NR2F1	CTCF	0.913479
752311	ZFP28	ENSMMUG00000063825	0.913474
752312	SP9	ENSMMUG00000059731	0.913473
752313	TBX18	ENSMMUG00000063954	0.913469
752314	SFPQ	LRRC75B	0.913469
752315	ZNF333	TXNDC17	0.913464
752316	SOX9	ENSMMUG00000042232	0.913463
752317	PAX6	ENSMMUG00000018491	0.913462
752318	ZFP91	CCDC183	0.913462
752319	BANP	VPS26C	0.913461
752320	YWHAE	ENSMMUG00000059344	0.913458
752321	ZEB2	CDIPT	0.913458
752322	ZFP82	ENSMMUG00000054398	0.913456
752323	AFF4	ENSMMUG00000064564	0.913453
752324	JAZF1	MRPS12	0.913448
752325	YWHAE	ANKRD26	0.913442
752326	YBX1	ADRB1	0.913438
752327	GLI3	POTED	0.913438
752328	ZNF706	ANAPC5	0.913436
752329	ZFX	ENSMMUG00000029402	0.913435
752330	HDAC6	RBSN	0.913434
752331	ZNF35	RSRP1	0.913432
752332	ZNF582	TEDC2	0.913432
752333	AHRR	DTX3	0.913431
752334	IKZF4	AIM2	0.913431
752335	ZSCAN5A	PIFO	0.91343
752336	NFE2L2	RBMX2	0.913425
752337	ARNT	NDUFAF2	0.913424
752338	SP9	CCZ1B	0.913423
752339	ZEB2	ELOVL5	0.913422
752340	ZNF423	ENSMMUG00000053146	0.913421
752341	DUS3L	ATF2	0.913421
752342	EZH2	PGK2	0.91342
752343	ZSCAN5A	KANK3	0.91342
752344	CTCFL	MYO18A	0.913418
752345	ZNF484	CYB5R1	0.913418
752346	EMX2	SORBS1	0.913416
752347	EZH2	ATP23	0.91341
752348	METTL3	MRPS30	0.91341
752349	BAX	SLC17A8	0.913407
752350	MGA	COX7A1	0.913406
752351	RUNX3	ENSMMUG00000021491	0.913406
752352	ZBTB33	PDIA5	0.913405
752353	ZNF485	SAMHD1	0.913404
752354	DAZAP1	HERC2	0.913401
752355	NR2F2	ENSMMUG00000052254	0.913398
752356	LHX2	LEMD1	0.913398
752357	ZNF26	NUDT15	0.913395
752358	KLF6	DRAP1	0.913391
752359	HBP1	DHRS7	0.913391
752360	GAR1	SLITRK5	0.91339
752361	BARHL2	ENSMMUG00000054572	0.913387
752362	ZNF45	ENSMMUG00000062848	0.913386
752363	SMARCA5	TBCC	0.913381
752364	LSM6	CENPO	0.91338
752365	ZBTB46	ARPIN-AP3S2	0.913379
752366	HNF4A	TBC1D16	0.913378
752367	CTBP2	GCLC	0.913376
752368	ETS1	ZFAND4	0.913375
752369	UGP2	NAXE	0.913372
752370	PROX1	SLC12A7	0.913371
752371	ZNF485	ENSMMUG00000055328	0.91337
752372	ZNF436	HOXD3	0.913366
752373	PRDX5	LARP6	0.913365
752374	FOXJ1	UBE2T	0.913364
752375	E2F4	ITGA7	0.913363
752376	BCLAF1	CMAS	0.913362
752377	RBPJ	MANEA	0.913361
752378	ZNF605	ERICH1	0.91336
752379	SP110	TFG	0.91336
752380	KLF11	OVGP1	0.91336
752381	TCF4	MYL12A	0.913354
752382	HCLS1	COL1A1	0.913354
752383	DLX2	ENSMMUG00000050670	0.913354
752384	HNRNPA1	SPIRE1	0.913352
752385	RFX7	TSTD1	0.913349
752386	ANXA11	CXXC5	0.913347
752387	SUZ12	DCDC1	0.913347
752388	ZNF587	MXD3	0.913346
752389	CTCF	ENSMMUG00000026047	0.913345
752390	HSPA5	ENSMMUG00000057484	0.913344
752391	HNRNPH3	LSM10	0.913344
752392	NPAS4	ISL1	0.91334
752393	HEY1	MISP3	0.91334
752394	SMAD2	ENSMMUG00000050458	0.913337
752395	ZBTB1	FAM167A	0.913337
752396	ZNF575	LMCD1	0.913337
752397	ZNF300	IDH2	0.913336
752398	ZNF260	CNTNAP4	0.913332
752399	POLE4	INTS6	0.91333
752400	MBD1	CDCA5	0.913327
752401	DLX5	IRF3	0.913325
752402	ZNF134	ADCYAP1	0.913325
752403	HOXA7	HAPLN3	0.913323
752404	SOX4	MAMU.A	0.913322
752405	ZFP37	ENSMMUG00000059172	0.91332
752406	CFL2	OSTM1	0.91332
752407	TPI1	PTTG1IP	0.913319
752408	ZC3H7A	ENSMMUG00000056122	0.913317
752409	LARP1	PAIP2	0.913316
752410	ZBTB18	KIF6	0.913316
752411	CERS4	NT5M	0.913315
752412	STAT5A	MYO1E	0.913314
752413	NFYC	RPS19BP1	0.913313
752414	ZNF23	ENTPD3	0.913312
752415	KCNIP1	CCDC190	0.913312
752416	MESP2	ENSMMUG00000014947	0.913312
752417	CREM	BMP1	0.913311
752418	XRCC1	ENSMMUG00000059853	0.913311
752419	ZNF599	ENSMMUG00000042620	0.91331
752420	HES7	ENSMMUG00000051663	0.913308
752421	ZNF513	TMEM237	0.913308
752422	EOMES	SNX7	0.913308
752423	ZNF746	MTA3	0.913306
752424	ZNF316	ARHGEF25	0.913303
752425	HDAC8	ENSMMUG00000053429	0.913301
752426	NR2F1	RSU1	0.9133
752427	ZNF337	ROCK1	0.9133
752428	TIMELESS	SYNJ1	0.913297
752429	ZNF773	SLITRK5	0.913296
752430	DAZAP1	YBX2	0.913296
752431	NUP107	ZGRF1	0.913295
752432	ZNF771	CHCHD6	0.913294
752433	DMRTA2	CENPA	0.913293
752434	EBF1	ENSMMUG00000065049	0.913293
752435	CNOT6	DPYSL3	0.913289
752436	ZNF587	SRRM3	0.913284
752437	ZNF664	MINDY3	0.913284
752438	ZNF502	DMP1	0.913284
752439	MSI1	NTMT1	0.913282
752440	FOXI3	LMBRD2	0.913277
752441	PDCD11	BRI3	0.913277
752442	CANX	FNDC3B	0.913271
752443	TRPS1	EPHB3	0.913269
752444	RXRB	PRIMA1	0.913268
752445	ZBTB18	CENPU	0.913267
752446	TIA1	ECHDC3	0.913266
752447	HBP1	ATP2B4	0.913265
752448	ZNF613	MMACHC	0.913264
752449	MAPK1	NEMP2	0.913262
752450	FOXM1	VPS33A	0.913261
752451	ASH2L	ENSMMUG00000061064	0.913261
752452	HES1	GAS2	0.913261
752453	RPL6	MYH9	0.913259
752454	ZNF557	HIVEP3	0.913259
752455	RNASEH2C	NEK4	0.913257
752456	SRP9	DYM	0.913257
752457	PUM3	KCNG3	0.913253
752458	BBX	ENSMMUG00000062515	0.913252
752459	GADD45A	SINHCAF	0.913252
752460	TIA1	ZNF804A	0.913251
752461	HNRNPA0	PCDH12	0.913249
752462	ZNF189	TMEM17	0.913249
752463	MYCN	ENSMMUG00000055003	0.913247
752464	ZNF300	NMB	0.913246
752465	JUN	GRPEL1	0.913246
752466	HMGA1	TOE1	0.913246
752467	RPL6	MCF2L	0.913242
752468	ZBTB16	MPDZ	0.913242
752469	DIS3	ENSMMUG00000055239	0.913242
752470	ZNF79	RHCG	0.91324
752471	SOX8	CYP39A1	0.91324
752472	TBR1	GIT1	0.913236
752473	ZSCAN5A	PRR29	0.913235
752474	IRF2	COX19	0.913234
752475	GLYCTK	ITPRID2	0.913232
752476	PRDM5	TXNDC5	0.913232
752477	ERG	TNR	0.913231
752478	RAD21	EPN1	0.913231
752479	CTNNB1	HOMEZ	0.913229
752480	OLIG2	G6PC3	0.913228
752481	ZNF736	STK10	0.913228
752482	CTNNB1	LIX1	0.913227
752483	LCORL	ENSMMUG00000063765	0.913226
752484	ZSCAN25	ENSMMUG00000062176	0.913226
752485	NXPH3	CCDC58	0.913226
752486	CBFB	CXCL3	0.913226
752487	CELF4	TMED10	0.913223
752488	NFE2L2	MMGT1	0.913223
752489	ZNF257	RBMS3	0.913222
752490	HMGA1	KIF27	0.913221
752491	ZBTB7B	AQP4	0.91322
752492	SOD1	XRCC1	0.913219
752493	NFE2L1	KLHL8	0.913219
752494	EZH2	TAF2	0.913218
752495	EP300	PHC1	0.913217
752496	HMGN3	ENSMMUG00000051311	0.913217
752497	ZNF621	AP3D1	0.913216
752498	SMAP2	MACROD2	0.913215
752499	EMX2	ANKFN1	0.913215
752500	SOD1	SIVA1	0.913212
752501	ZBTB20	HOXA11	0.91321
752502	ZNF75A	TAF1C	0.91321
752503	PPARD	LHFPL6	0.913209
752504	RBM3	CPNE5	0.913209
752505	STAT1	C11orf52	0.913208
752506	MAZ	MTR	0.913207
752507	DLX2	AFF3	0.913206
752508	ZNF556	ZBTB43	0.913204
752509	SREBF2	NUBPL	0.913203
752510	FOXG1	TUBGCP4	0.913203
752511	YEATS4	PRR19	0.913203
752512	ENO1	AP1G1	0.913201
752513	ZNF816	ENSMMUG00000055491	0.9132
752514	SF1	ENSMMUG00000062189	0.9132
752515	SMC3	DNAJC1	0.9132
752516	NFATC4	ENSMMUG00000063638	0.913196
752517	NFATC3	ENSMMUG00000036268	0.913196
752518	CREB5	ARHGAP29	0.913195
752519	POU3F4	ENSMMUG00000060838	0.913193
752520	ZNF177	ILVBL	0.913191
752521	NOBOX	ZNF629	0.913188
752522	CLK1	NRBP1	0.913187
752523	RAB14	SLC5A7	0.913184
752524	VEZF1	ENSMMUG00000063230	0.913182
752525	ZSCAN9	ENSMMUG00000056901	0.913182
752526	NEUROG1	ANO10	0.913177
752527	ZC3H7A	COMMD1	0.913176
752528	SP9	CHRM3	0.913176
752529	ZNF613	CDK18	0.913175
752530	RBFOX2	SNX12	0.913175
752531	AEBP2	ENSMMUG00000064964	0.913175
752532	NONO	LRRN2	0.913174
752533	ZSCAN18	ENSMMUG00000062487	0.913174
752534	BBX	MVB12A	0.913172
752535	LRRFIP1	MED4	0.91317
752536	MAFF	TEX12	0.913169
752537	IRF3	CYREN	0.913168
752538	RELB	ARID5B	0.913166
752539	XRCC1	ENSMMUG00000058600	0.913166
752540	NONO	DET1	0.913165
752541	DUSP22	FPGS	0.913163
752542	LARP1	TRIM28	0.913163
752543	SRP9	RANGAP1	0.913162
752544	CNOT4	TNR	0.913158
752545	MAPK1	TRAF6	0.913156
752546	EZR	ENSMMUG00000061885	0.913154
752547	ILF2	RIBC2	0.913154
752548	ZNF483	DYM	0.913152
752549	ZNF557	ATAD3C	0.91315
752550	RFX2	BBOF1	0.91315
752551	ARNTL	SNORA23	0.91315
752552	CDK2AP1	FAM91A1	0.913146
752553	YBX1	DDX39B	0.913146
752554	GTF2A2	CNPY4	0.913145
752555	RAB2A	LRRC40	0.913145
752556	RAB14	ENSMMUG00000052202	0.913145
752557	ZCCHC14	BID	0.913144
752558	MAF	ENSMMUG00000059687	0.913141
752559	DMRTA2	CA10	0.913141
752560	ZKSCAN8	KIAA2012	0.91314
752561	HSF2	ENSMMUG00000061546	0.913137
752562	TPI1	TBC1D8	0.913133
752563	ZSCAN26	ENSMMUG00000064379	0.913133
752564	FOXK2	ZNF354B	0.91313
752565	USP39	SULT1A2	0.913129
752566	RPL35	SAMD15	0.913128
752567	ETV4	ARHGAP30	0.913127
752568	UBB	SIX3	0.913126
752569	RAB2A	PSMD12	0.913126
752570	ZNF25	TSACC	0.913124
752571	UBB	EMC4	0.913121
752572	NR1H2	ENSMMUG00000062204	0.913121
752573	LHX8	MDM1	0.913118
752574	ZNF33A	ENSMMUG00000060502	0.913117
752575	ZNF624	GUSB	0.913115
752576	CTNNB1	ENSMMUG00000053201	0.913115
752577	MLX	DRD4	0.913109
752578	ZNF157	PPM1D	0.913109
752579	ZFP91	NXPH3	0.913109
752580	CELF6	PCMTD1	0.913107
752581	ETV5	TGFB2	0.913107
752582	FUBP1	ENSMMUG00000058439	0.913103
752583	ZNF419	FBXL14	0.913103
752584	VPS4B	ENSMMUG00000061773	0.913102
752585	NR3C1	OLIG2	0.913102
752586	SOX10	LMO3	0.913102
752587	ZNF266	ACTL6B	0.9131
752588	ZNF224	UCHL3	0.913096
752589	RPL35	ENSMMUG00000043638	0.913094
752590	JUN	MAOA	0.913093
752591	ZBTB24	TRAF3	0.913092
752592	JUN	INSIG1	0.913089
752593	AVEN	EBAG9	0.913088
752594	ZBTB46	CSDC2	0.913087
752595	EGR1	KLHL7	0.913086
752596	TEAD2	TGS1	0.913085
752597	YEATS4	AQP9	0.913084
752598	ZNF35	ENSMMUG00000062780	0.913084
752599	DAZAP1	SETMAR	0.913082
752600	ZNF793	TTI2	0.913081
752601	ZNF48	SSBP1	0.913078
752602	ENO1	TMEM70	0.913078
752603	POLE4	CCL16	0.913077
752604	GTF2B	B3GNT10	0.913076
752605	NFIB	HDAC2	0.913075
752606	ISL1	TMCC1	0.913071
752607	GLI2	DENND2B	0.913068
752608	EPAS1	CD34	0.913067
752609	ZNF33A	ENSMMUG00000064326	0.913067
752610	TFCP2	ENSMMUG00000056560	0.913061
752611	SP1	CENPL	0.913061
752612	TRIM33	LTN1	0.913059
752613	BDP1	DEF8	0.913058
752614	ETV1	RAD23A	0.913058
752615	RUVBL1	TM2D2	0.913058
752616	EPAS1	CABLES1	0.913056
752617	ELK4	ETV3	0.913055
752618	ZNF589	MESP2	0.913051
752619	SMAP2	BLOC1S6	0.913051
752620	ATF6	ENSMMUG00000062615	0.91305
752621	ZBTB5	RPS9	0.913048
752622	HP1BP3	RIN2	0.913045
752623	GTPBP6	ENSMMUG00000056944	0.913045
752624	RAB14	KCNN2	0.913045
752625	RPL6	DAXX	0.913045
752626	SNRPB2	RPAIN	0.913044
752627	UBTF	HIPK2	0.913043
752628	POLE4	STX10	0.91304
752629	HOMEZ	DCAF8	0.913039
752630	KDM4A	SYT17	0.913039
752631	PHTF1	TMEM160	0.913039
752632	MECOM	ENSMMUG00000058917	0.913036
752633	HCFC1	ENSMMUG00000053249	0.913035
752634	RB1	PDCD11	0.913034
752635	ZNF384	SMIM15	0.913033
752636	ZNF207	UBE2D3	0.913032
752637	FOXJ3	ENSMMUG00000056568	0.91303
752638	ATF6	ZNF697	0.913027
752639	ZNF418	ZC3H7B	0.913024
752640	CTCF	C1orf131	0.913023
752641	CAT	TREM2	0.913023
752642	POLR2A	FNDC1	0.913022
752643	HDAC8	LRP2	0.91302
752644	HMGN3	KIFC3	0.91302
752645	KLF4	HRH1	0.91302
752646	APEX1	UNC79	0.913018
752647	ZFP14	SPATA7	0.913015
752648	POLR3G	ENSMMUG00000009671	0.913014
752649	ZBTB5	LCA5	0.913014
752650	SALL3	ENSMMUG00000040870	0.913013
752651	ZNF426	DGKB	0.913009
752652	DLX5	ENSMMUG00000055884	0.913009
752653	TET1	ETS2	0.913008
752654	FOXD3	SYNGR4	0.913007
752655	HP1BP3	NMNAT2	0.913007
752656	UBB	MRPS17	0.913006
752657	ZFP30	BCLAF3	0.913005
752658	CBX7	YES1	0.913002
752659	UQCRB	LYAR	0.913001
752660	GOT1	SNORA9B	0.913001
752661	RLF	mml.mir.101.1	0.913
752662	RPS4X	AFF3	0.912998
752663	TFCP2	PAXIP1	0.912998
752664	NUCB1	ENSMMUG00000061028	0.912997
752665	ETFB	NUCB2	0.912996
752666	GLI2	ACTA2	0.912996
752667	BCL6	FSCN3	0.912994
752668	MAZ	ZNF587	0.912992
752669	ZNF207	DNASE1	0.91299
752670	JUN	ENSMMUG00000064750	0.912986
752671	THRA	TTC27	0.912986
752672	MEIS2	ENSMMUG00000060995	0.912985
752673	TCF3	TLL1	0.91298
752674	NR1H4	NFATC3	0.912978
752675	FEZ1	CUL3	0.912978
752676	DTL	PNPLA2	0.912975
752677	FOXD1	ZNF175	0.912972
752678	HEY1	CSRNP1	0.912972
752679	ATF4	SPTBN1	0.912971
752680	ZNF44	ENSMMUG00000063848	0.91297
752681	LHX6	TIPRL	0.91297
752682	NUCB1	CERKL	0.91297
752683	ATF4	SIL1	0.912969
752684	CREBL2	ENSMMUG00000051035	0.912969
752685	SHOX2	TLNRD1	0.912967
752686	ZNF322	FNDC3A	0.912964
752687	ZBTB43	RP2	0.912964
752688	ARNT	FEZF1	0.912962
752689	ZNF706	ENSMMUG00000013093	0.912961
752690	ENO1	TCTEX1D1	0.912961
752691	HCLS1	CCKAR	0.912959
752692	NR2F1	MAP2K6	0.912956
752693	SP9	AQP11	0.912956
752694	SP3	DTNBP1	0.912954
752695	DNTTIP1	RABGGTA	0.912954
752696	ETV5	ENSMMUG00000060171	0.912954
752697	ZNF177	CHRNA1	0.912953
752698	CDX1	SHQ1	0.912952
752699	LMO2	OSGEP	0.912952
752700	AKR1A1	AP5M1	0.912951
752701	ZNF726	IFT88	0.912951
752702	NFAT5	ENSMMUG00000065238	0.912947
752703	ZNF33A	GNAO1	0.912947
752704	ZNF613	FOXK2	0.912946
752705	ZMAT2	WNT7B	0.912946
752706	LHX2	SMTNL1	0.912945
752707	DNMT1	BRD8	0.912943
752708	CBX3	DDR1	0.912942
752709	ZNF600	GPR75	0.912941
752710	HIVEP3	HDAC8	0.91294
752711	ZBTB45	C12orf29	0.912937
752712	RAD21	ABCB7	0.912933
752713	ZNF558	PAXBP1	0.912931
752714	YWHAE	PFDN5	0.912928
752715	HNRNPC	ENSMMUG00000056824	0.912927
752716	LHX8	NWD2	0.912922
752717	ZSCAN26	RAB3B	0.912921
752718	ZIC2	GATAD2A	0.912919
752719	SSBP3	ENSMMUG00000058834	0.912918
752720	PROX1	MYO18B	0.912918
752721	RAB7A	ENSMMUG00000065297	0.912918
752722	ARFGAP1	NUP210	0.912914
752723	UBB	APC	0.912914
752724	RORA	AZI2	0.912913
752725	OTUD4	CASP12	0.912912
752726	JUND	CHM	0.91291
752727	MED30	ENSMMUG00000020164	0.912909
752728	FOXK2	OR10A6	0.912909
752729	POU6F1	PRPF19	0.912907
752730	FOS	SLC8A2	0.912906
752731	TBR1	SLC39A9	0.912905
752732	ZNF668	SH3GL1	0.912905
752733	RCOR1	ARL5B	0.912904
752734	ZNF300	ARHGAP33	0.912904
752735	ZNF93	TDRD12	0.912903
752736	MSRB3	H1.5	0.912902
752737	MAFK	TUB	0.912902
752738	PSMD12	NAA30	0.912901
752739	SRBD1	POMGNT2	0.912901
752740	ZXDB	ENSMMUG00000063272	0.912901
752741	ZNF506	ITPKB	0.912896
752742	EGR1	CPZ	0.912895
752743	SNAPC4	INTS4	0.912894
752744	KLF6	DCHS2	0.912892
752745	PTF1A	ENSMMUG00000041459	0.912891
752746	CERS4	ZNF322	0.91289
752747	ZIC3	LCOR	0.912889
752748	SP3	PELP1	0.912889
752749	NFATC4	SPARCL1	0.912885
752750	HEY1	MFAP4	0.912885
752751	NR2F2	ENSMMUG00000056338	0.912884
752752	UBP1	NR3C2	0.912883
752753	CELF4	RPS6KB1	0.912881
752754	SKOR2	RGS19	0.912881
752755	HNRNPC	TESK1	0.912876
752756	PITX3	ZNF330	0.912875
752757	ZNF529	MED9	0.912873
752758	BBX	SMARCD3	0.912873
752759	SREBF2	FRMPD2	0.912873
752760	ZNF536	LOXL2	0.912868
752761	HP1BP3	PSMG3	0.912868
752762	ZBTB46	FGD3	0.912867
752763	NFE2L2	OR12D2	0.912867
752764	TIA1	ZNF587	0.912866
752765	MTHFD1	ARCN1	0.912866
752766	ZFP90	FAM13C	0.912864
752767	TBL1XR1	ENSMMUG00000063490	0.912863
752768	ZNF175	RPTN	0.912862
752769	SALL2	UIMC1	0.912862
752770	ZNF706	C1orf174	0.91286
752771	CTNNB1	SETDB1	0.912859
752772	LYL1	PPM1E	0.912857
752773	RORA	YES1	0.912855
752774	ZBTB43	ABCC10	0.912852
752775	HDAC6	RALB	0.91285
752776	TIA1	CALCR	0.91285
752777	FBXL19	mml.mir.624	0.912849
752778	DMRTA2	MGMT	0.912848
752779	ILF2	ENSMMUG00000045578	0.912846
752780	SREBF2	ZNF43	0.912846
752781	NFATC3	LRRC9	0.912845
752782	RAB14	GLRX5	0.912844
752783	TCF7L2	PITPNM1	0.912843
752784	BCL6	LMO4	0.912843
752785	ZNF708	FAM168A	0.912843
752786	NR1H2	BCHE	0.91284
752787	GATA3	DNAJC7	0.91284
752788	FOXJ2	SLC9A9	0.912837
752789	PARP1	DVL2	0.912836
752790	ZNF658	ENSMMUG00000051449	0.912833
752791	NUAK1	SEMA7A	0.912832
752792	ZCCHC14	TFAP2D	0.912829
752793	ZNF408	ENSMMUG00000057703	0.912828
752794	VAX2	KCNQ2	0.912827
752795	STAT4	ENSMMUG00000060767	0.912825
752796	SMAD4	COPS7A	0.912825
752797	NEUROD2	ATP1A4	0.912823
752798	KLF3	RAD17	0.91282
752799	MLX	RHOBTB2	0.91282
752800	THAP1	MAP3K20	0.91282
752801	HOXB8	EXOSC10	0.91282
752802	ZNF485	NELL1	0.912819
752803	DPF1	AP1S1	0.912814
752804	ZNF385D	TRAPPC10	0.912814
752805	HES2	MKKS	0.912811
752806	NF1	ZNRD1	0.912811
752807	FOXG1	ENSMMUG00000059856	0.912808
752808	RBM17	TMEM229A	0.912807
752809	HNF4A	SIDT2	0.912807
752810	PICK1	ENSMMUG00000053048	0.912806
752811	ISL1	STPG4	0.912805
752812	ZNF74	IFT27	0.912803
752813	YY1	SCFD1	0.912801
752814	SSRP1	XKR5	0.912801
752815	PHF8	ENSMMUG00000061523	0.9128
752816	MEX3C	ITPK1	0.9128
752817	ZFP1	ENSMMUG00000055254	0.912795
752818	EGR1	ENSMMUG00000056559	0.912795
752819	CDK2AP1	C1D	0.912791
752820	TCF4	EAF2	0.91279
752821	SMARCB1	PAOX	0.912789
752822	ARX	ENSMMUG00000057310	0.912788
752823	ATOH7	ENSMMUG00000051864	0.912786
752824	ZNF506	ENPP5	0.912786
752825	FOS	C1D	0.912784
752826	E2F7	OXGR1	0.912782
752827	SP110	MGAT4C	0.912781
752828	SMAD9	EXPH5	0.912781
752829	ZNF385D	PJVK	0.912779
752830	PRDM13	ENSMMUG00000052685	0.912777
752831	CDC5L	ENSMMUG00000064531	0.912775
752832	SP2	ENSMMUG00000056947	0.912775
752833	ZSWIM1	FRMD8	0.912773
752834	EP300	FHOD3	0.912773
752835	NUCB1	ALKAL2	0.912772
752836	HDAC2	KCTD6	0.912771
752837	CPTP	RBBP5	0.912771
752838	UBB	RIIAD1	0.91277
752839	PHF2	ENSMMUG00000042158	0.912769
752840	UBE2K	PEA15	0.912769
752841	GADD45A	GSTA1	0.912764
752842	SALL2	DMD	0.91276
752843	ZNF384	NPL	0.912759
752844	ZFP91	ENSMMUG00000062652	0.912759
752845	ZNF28	SNX8	0.912759
752846	KLF4	ENSMMUG00000050254	0.912757
752847	CDC5L	ARFGAP1	0.912755
752848	KDM5B	CHID1	0.912754
752849	ZNF470	CDS1	0.912753
752850	ZFP1	C1orf131	0.912751
752851	GTF2I	TMEM183A	0.91275
752852	BRCA1	ZNF25	0.91275
752853	CXXC1	ENSMMUG00000057100	0.912748
752854	ZNF420	ENSMMUG00000059843	0.912742
752855	ZFHX2	CAPN14	0.912742
752856	NUP133	SETMAR	0.912741
752857	SATB1	ENSMMUG00000064673	0.912739
752858	ZCCHC17	FBLN5	0.912738
752859	ZFHX3	KRT5	0.912736
752860	ZNF257	ZNF562	0.912734
752861	SUZ12	ENSMMUG00000002531	0.912732
752862	CBX3	PNPLA8	0.91273
752863	KLF3	LINC02210-CRHR1	0.912729
752864	TAGLN2	ATP1B1	0.912726
752865	ZNF37A	ZNF200	0.912726
752866	THRB	SMARCE1	0.912725
752867	ZNF555	RAB3GAP2	0.912723
752868	MESP2	PHPT1	0.912723
752869	KDM4B	FAM8A1	0.912721
752870	ZNF540	ENSMMUG00000058809	0.91272
752871	ZNF280B	ENSMMUG00000048660	0.912719
752872	ILF2	AP2S1	0.912719
752873	PRDM11	LIN28B	0.912718
752874	SMARCA5	SFXN4	0.912713
752875	VPS4B	WDR62	0.91271
752876	HMG20B	ENSMMUG00000059779	0.912709
752877	ZNF148	ERVW.1	0.912708
752878	BCL11A	KDM5A	0.912708
752879	NEUROD2	PIAS1	0.912704
752880	BCL6	PDHA1	0.912704
752881	LARP4	SHROOM1	0.912703
752882	GTF2I	PALM3	0.912703
752883	ODC1	DBNL	0.912703
752884	CD59	CRELD2	0.912703
752885	TIMELESS	SLC35F2	0.912702
752886	NMRAL1	ENSMMUG00000059118	0.912694
752887	ZFP14	IGF1	0.912691
752888	SF3B1	CBY1	0.91269
752889	SOX21	ENSMMUG00000053555	0.91269
752890	ATF7	KSR2	0.912689
752891	NUAK1	ENSMMUG00000056012	0.912688
752892	PSMA6	ENSMMUG00000052230	0.912688
752893	ZNF423	TADA1	0.912687
752894	UBB	FAM127C	0.912687
752895	BACH1	FTSJ1	0.912687
752896	MBD1	ENSMMUG00000034048	0.912683
752897	BHLHE22	NEPRO	0.912683
752898	ZNF792	FAM50A	0.912682
752899	SFPQ	MAPK1IP1L	0.912682
752900	LSM6	NSMCE2	0.912682
752901	ZNF71	ENSMMUG00000053136	0.912681
752902	ZFP14	PEX11A	0.91268
752903	RBBP9	DVL1	0.912672
752904	ENO1	LRRC58	0.912671
752905	PSMC2	POP7	0.912671
752906	SNAI2	IFITM1	0.912668
752907	SMARCB1	CASP12	0.912667
752908	ZNF180	ZNF800	0.912665
752909	ING4	VCPIP1	0.912665
752910	BPTF	DDHD2	0.912662
752911	TFDP1	ENSMMUG00000040135	0.912661
752912	ZNF33B	C17orf49	0.912659
752913	CYCS	ADAL	0.912657
752914	HP1BP3	POP7	0.912656
752915	PSMC2	CD99L2	0.912656
752916	ZSCAN22	KCNN2	0.912655
752917	ZNF224	DSTN	0.912654
752918	GTPBP1	ENSMMUG00000050230	0.912654
752919	ZNF273	ZRANB1	0.912651
752920	MYF6	CIAO2B	0.912651
752921	EZR	XKR8	0.91265
752922	ZFP1	ENSMMUG00000050293	0.912649
752923	ZNF830	RNASET2	0.912645
752924	RAD21	RALBP1	0.912644
752925	HMGN3	BCL11A	0.91264
752926	HDX	TCF20	0.912639
752927	LYL1	OMA1	0.912639
752928	NR2C1	GRIA1	0.912631
752929	MED30	CDC37	0.91263
752930	ZNF169	SLC6A20	0.912629
752931	ZIC2	TP53BP1	0.912627
752932	HMX1	ANKRD30B	0.912626
752933	FEZ1	ENSMMUG00000049833	0.912626
752934	GTF2I	ENSMMUG00000063846	0.912625
752935	ZNF26	RNU6ATAC41P	0.912624
752936	TEAD2	GOT1	0.912624
752937	MXI1	ZDHHC17	0.912622
752938	HNRNPA1	ETV5	0.912621
752939	GTPBP6	ZNF804A	0.91262
752940	ZNF836	ENSMMUG00000058367	0.91262
752941	KDM2B	BNIP3L	0.912619
752942	MEF2C	KIAA0100	0.912619
752943	KLF7	B4GALT3	0.912617
752944	SNRNP70	ATXN7L3	0.912616
752945	SMARCC1	RHNO1	0.912616
752946	TFAP2D	ENSMMUG00000055068	0.912615
752947	APEX1	MRPS35	0.912615
752948	ZBTB46	TSPAN13	0.91261
752949	ZNF124	TRIT1	0.91261
752950	GOT1	MVD	0.91261
752951	ZNF181	CBFA2T2	0.912609
752952	KDM2B	DIP2B	0.912608
752953	GMEB2	ENSMMUG00000061562	0.912607
752954	RAN	NPC2	0.912605
752955	PRDX5	GPD1L	0.912601
752956	TCF7L2	KIAA1841	0.912601
752957	SF3B1	TIMM17A	0.912601
752958	HHAT	KDM4C	0.9126
752959	NAP1L1	TMF1	0.912599
752960	CDK2AP1	AFTPH	0.912598
752961	SNRNP70	CALM3	0.912595
752962	THAP1	KCMF1	0.912594
752963	SMC3	GMPS	0.912592
752964	YY2	ASB2	0.912591
752965	IKZF1	TBC1D15	0.91259
752966	ZNF574	ENSMMUG00000046185	0.91259
752967	ARNT2	SLC15A2	0.91259
752968	CDC5L	ACP1	0.912589
752969	FOXN2	BDH2	0.912588
752970	SSRP1	RHOT1	0.912588
752971	TOPORS	FAM110B	0.912586
752972	PDLIM5	CTSC	0.912585
752973	SSBP3	mml.mir.124a.1	0.912585
752974	SOX21	ATP6V1G2	0.912584
752975	POLR3A	SLC37A3	0.912583
752976	SNRNP70	SEMA4A	0.912583
752977	PAX3	CTNNA1	0.91258
752978	ZXDC	NAALAD2	0.912579
752979	IKZF2	CRAT	0.912578
752980	CTNNB1	ENSMMUG00000051673	0.912578
752981	HCFC2	CLCN4	0.912578
752982	TRIM28	P2RX3	0.912576
752983	ZNF503	MEX3B	0.912574
752984	AKR1A1	GOSR2	0.912571
752985	CNOT3	ENSMMUG00000004941	0.912569
752986	PHF21A	HTATSF1	0.912569
752987	EMX2	CCN3	0.912568
752988	GRHL3	ENSMMUG00000059843	0.912568
752989	ZNF426	TAP1	0.912567
752990	PIK3C3	GBX2	0.912566
752991	SOX11	ZNF704	0.912564
752992	RORB	ENSMMUG00000057128	0.912564
752993	TCF12	ENSMMUG00000031916	0.912563
752994	DNMT3A	RAB1A	0.912561
752995	PITX2	RCAN3	0.91256
752996	ZNF92	RBM33	0.912555
752997	SFPQ	LYPD6	0.912555
752998	ZBTB44	CARNMT1	0.912555
752999	STAU2	ENSMMUG00000060535	0.912554
753000	MAGEF1	ASAP1	0.912554
753001	KLF2	CTDSPL	0.912554
753002	RBAK	IMMT	0.912553
753003	NUAK2	SUN1	0.912553
753004	ZNF646	ENSMMUG00000061974	0.912553
753005	DNMT1	EMC10	0.912553
753006	PLAGL2	MRPL33	0.912551
753007	ZKSCAN3	CLDN24	0.912551
753008	NNT	ENSMMUG00000056099	0.912551
753009	MAFK	RIOK1	0.91255
753010	ZNF528	PAK2	0.91255
753011	ZNF620	DSEL	0.912549
753012	DDIT3	ENSMMUG00000051278	0.912548
753013	YBX1	BFAR	0.912546
753014	ZNF700	SNAPC2	0.912546
753015	RAN	MDN1	0.912545
753016	BHLHE41	EMG1	0.912545
753017	TFCP2	ENSMMUG00000051317	0.912543
753018	NFATC2	MRPS2	0.912543
753019	ETV6	HSD17B6	0.912543
753020	GTF2I	CDK2AP2	0.91254
753021	ZNF510	DBX1	0.912539
753022	GPANK1	LIG3	0.912538
753023	ZNF33B	ENSMMUG00000052187	0.912537
753024	BNC1	LRRC55	0.912537
753025	RFX7	ZNF503	0.912531
753026	MEX3C	MRPS16	0.912531
753027	EHF	VPS37A	0.912527
753028	ZNF615	HECW1	0.912526
753029	PSMD12	EXOC1	0.912526
753030	ZNF846	ENSMMUG00000064897	0.912525
753031	SOX9	DOLK	0.912524
753032	RBM17	AKAP7	0.912521
753033	HIVEP2	DLG3	0.91252
753034	TBPL1	TMUB2	0.91252
753035	ZNF75D	NUP62CL	0.912519
753036	HSPA5	CBLL1	0.912519
753037	ZEB1	SNRPD2	0.912516
753038	PSMD12	ACSM3	0.912515
753039	HSPA1L	ENSMMUG00000062553	0.912514
753040	ZXDB	LPA	0.912514
753041	OLIG2	NRG1	0.912512
753042	MCTP2	ENSMMUG00000063371	0.912507
753043	NONO	TRIM35	0.912505
753044	LHX2	FST	0.912503
753045	MTF1	CCDC7	0.912499
753046	VEZF1	RNF169	0.912496
753047	UBP1	PLPP1	0.912493
753048	TFDP1	DPY30	0.912493
753049	LUZP2	ATP8B2	0.912493
753050	ZNF614	NDUFS7	0.91249
753051	FOSB	ITPR1	0.912489
753052	ZFP2	ENSMMUG00000064516	0.912488
753053	NCBP2	LZTS3	0.912486
753054	ETS1	ABHD17B	0.912485
753055	SOX5	PSMG1	0.912485
753056	MIEF1	TXN2	0.912484
753057	NFE2L2	BAZ2B	0.912483
753058	ZNF445	ENSMMUG00000056427	0.912481
753059	NFIC	ERICH1	0.912481
753060	MBD4	MAGI3	0.91248
753061	ZBTB41	FABP3	0.91248
753062	ZNF300	MAPRE1	0.912479
753063	FOS	MARCHF3	0.912478
753064	MNT	ENSMMUG00000064577	0.912474
753065	RHOXF1	MXD3	0.912473
753066	MAFG	SORL1	0.912473
753067	VEZF1	CEP95	0.912472
753068	PEG3	NFU1	0.912472
753069	SRP9	ARPIN-AP3S2	0.912472
753070	SSRP1	FAM149B1	0.91247
753071	NR2F1	TRIP12	0.91247
753072	GZF1	DGCR8	0.912469
753073	CERS3	RBM23	0.912468
753074	AGAP2	ENSMMUG00000054027	0.912468
753075	FEZF1	EYA2	0.912468
753076	ZBTB18	E2F4	0.912467
753077	ZFHX2	GGT2	0.912465
753078	ZBTB1	TERF2	0.912462
753079	HDAC1	GTF3C5	0.912462
753080	FBXL19	BLVRA	0.912462
753081	ZNF516	ITPR1	0.912461
753082	ZNF623	ENSMMUG00000052687	0.912461
753083	ZNF227	ENSMMUG00000062179	0.91246
753084	GTF2I	ZIC3	0.912459
753085	APEX1	FOXRED1	0.912459
753086	ATF2	NARF	0.912457
753087	POLR2A	METTL17	0.912457
753088	RBFOX2	MYO1G	0.912456
753089	SSRP1	C9orf135	0.912453
753090	ARNT	RASL11B	0.912451
753091	ZNF445	THOC2	0.912446
753092	ZNF70	PDCD10	0.912445
753093	ZNF521	NGFR	0.912445
753094	JAZF1	DNAJB9	0.912442
753095	HDAC3	SCARF1	0.912441
753096	TIA1	TERF2	0.912441
753097	NFAT5	TUBA1A	0.912439
753098	ZNF805	MAPK9	0.912436
753099	ZNF43	SPAST	0.912434
753100	TGIF1	ETV1	0.912434
753101	LSM6	MTIF3	0.912432
753102	PBX3	TSPYL4	0.912429
753103	SOD1	SLC38A11	0.912428
753104	TFDP1	PRPF31	0.912427
753105	ZNF579	ENSMMUG00000061536	0.912426
753106	CIC	GYS1	0.912424
753107	ZNF24	TRANK1	0.912424
753108	LHX2	LNPK	0.912422
753109	SMARCA5	MST1	0.912422
753110	HHEX	INSYN1	0.912421
753111	ZHX3	MUS81	0.91242
753112	ZNF136	ZNF558	0.91242
753113	AEBP2	ENSMMUG00000051685	0.91242
753114	GSX1	ADAM10	0.912418
753115	NUP133	FAM91A1	0.912418
753116	LHX8	ELAVL4	0.912418
753117	EOMES	ENSMMUG00000051256	0.912416
753118	SUCLG1	SNCA	0.912415
753119	ZNF112	ENSMMUG00000064650	0.912415
753120	NEUROD1	ENSMMUG00000058644	0.91241
753121	ZNF337	CCDC30	0.912406
753122	ZNF3	CD28	0.912401
753123	ID2	ENSMMUG00000052901	0.912396
753124	ESRP1	ONECUT2	0.912396
753125	ZNF23	RETREG2	0.912395
753126	GTF2H3	BACH2	0.912393
753127	ETV1	ENSMMUG00000061205	0.912393
753128	ZNF556	FZD10	0.912392
753129	TIA1	AKIRIN1	0.912392
753130	SETBP1	NSMCE2	0.912389
753131	UQCRB	HDHD2	0.912388
753132	ZNF24	GAGE12J	0.912388
753133	MECP2	ENSMMUG00000056660	0.912387
753134	ZNF300	FBXO25	0.912387
753135	ZNF585A	NEUROD4	0.912384
753136	FOXO1	STK40	0.912382
753137	THAP1	RAB13	0.912381
753138	NAP1L1	SEC23IP	0.91238
753139	IRF1	SERINC5	0.912379
753140	SOD1	DAGLA	0.912378
753141	DHX36	SEC22B	0.912377
753142	MXD1	SYT11	0.912376
753143	CTNNB1	ARMC3	0.912372
753144	ZBTB1	BNC2	0.91237
753145	MYBL1	SFMBT1	0.91237
753146	HNRNPA0	ASTN1	0.912369
753147	ZBTB33	FAIM	0.912368
753148	ZNF606	MRPL19	0.912366
753149	ZNF705A	TMEM88	0.912366
753150	HDAC3	CYB5D1	0.912366
753151	ZNF77	ENSMMUG00000055633	0.912365
753152	GTF2A1	ENSMMUG00000058519	0.912365
753153	SOX4	NAP1L2	0.912365
753154	ZNF93	NPAT	0.912364
753155	HNRNPH3	MRNIP	0.912363
753156	ZFP57	EME2	0.912362
753157	ARID3B	ENSMMUG00000062299	0.912362
753158	MYCN	TRDN	0.912359
753159	DIS3	POC5	0.912352
753160	NEUROD1	SLC44A2	0.912351
753161	MSI2	TXNDC9	0.91235
753162	EZR	SRR	0.91235
753163	ZNF831	COQ10A	0.912349
753164	MSI1	TKTL2	0.912349
753165	KDM4A	PPP2R5D	0.912347
753166	PSMA6	TRIM41	0.912347
753167	SFT2D1	PBXIP1	0.912343
753168	ZNF92	ENSMMUG00000064299	0.912338
753169	LHX1	CCDC30	0.912336
753170	YWHAZ	ENSMMUG00000049749	0.912332
753171	ZNF501	ENSMMUG00000064237	0.912329
753172	MBD2	CHMP5	0.912329
753173	E2F3	TMEM132E	0.912328
753174	ZNF423	CHST2	0.912327
753175	E2F8	ENSMMUG00000018474	0.912326
753176	CIC	SLMAP	0.912323
753177	GATA5	ZBTB8A	0.91232
753178	ILF2	PPP4R2	0.912317
753179	RBFOX2	PIK3R5	0.912317
753180	NFIA	SEZ6L	0.912316
753181	HCFC2	SDSL	0.91231
753182	SF1	METTL23	0.912307
753183	WRNIP1	NPHS1	0.912304
753184	RAB14	SNX27	0.9123
753185	ZNF329	ENSMMUG00000032915	0.9123
753186	MYNN	ENSMMUG00000056413	0.9123
753187	THAP5	ENSMMUG00000045578	0.912299
753188	TIA1	ARHGEF5	0.912299
753189	DTL	TMEM167A	0.912297
753190	HEY2	HNMT	0.912296
753191	NAP1L1	IGFLR1	0.912296
753192	SP4	GSPT2	0.912294
753193	POLD2	PRDM5	0.912294
753194	MYLK	PGAM1	0.912293
753195	BPTF	TUBA1A	0.912289
753196	TCFL5	DERL3	0.912288
753197	ZNF24	AIM2	0.912285
753198	IKZF2	ENSMMUG00000055089	0.912284
753199	INSM1	HSPB6	0.912283
753200	ELF2	ENSMMUG00000039406	0.912282
753201	TAF1A	EPCAM	0.912282
753202	SOX6	CHD9	0.91228
753203	ODC1	SERP2	0.91228
753204	ZNF76	ENSMMUG00000046954	0.912279
753205	ZNF577	MOSPD3	0.912279
753206	CTNNB1	ZNF581	0.912276
753207	PAX6	ENSMMUG00000061246	0.912273
753208	ZFP41	CCDC166	0.91227
753209	ZNF283	ZDHHC19	0.912269
753210	HIRIP3	HMGB3	0.912269
753211	PRDM5	DHX16	0.912268
753212	ZNF687	ENSMMUG00000053854	0.912268
753213	CTBP2	ENSMMUG00000065175	0.912268
753214	ILF2	ENSMMUG00000047000	0.912266
753215	VEZF1	ANKRD55	0.912266
753216	PRDX5	SLC13A3	0.912265
753217	EBF2	ZNF737	0.912265
753218	PRDX5	AIFM1	0.912264
753219	OLIG2	MSANTD4	0.912264
753220	ZNF250	PTCHD1	0.912264
753221	ZFP62	SLC27A1	0.912258
753222	KLF11	ENSMMUG00000054969	0.912255
753223	PPARA	BST2	0.912254
753224	SOX21	CREB3L2	0.912253
753225	BPTF	MMUT	0.912252
753226	SALL2	MRPL33	0.912252
753227	TET1	SART1	0.912249
753228	YY1	MON2	0.912247
753229	ELK3	RTN1	0.912247
753230	RFX7	ENSMMUG00000021202	0.912246
753231	TCF12	SCAMP1	0.912245
753232	CLK1	FAM104B	0.912241
753233	CYCS	HSPA9	0.912241
753234	DLX5	DNASE2	0.912241
753235	ZNF177	ENSMMUG00000062176	0.912241
753236	ZBTB20	TLCD1	0.912241
753237	STAU2	CCDC25	0.91224
753238	HNRNPC	C2CD3	0.912237
753239	EWSR1	ENSMMUG00000002531	0.912235
753240	TRIM28	HRH1	0.912234
753241	PBX3	GLRA2	0.912233
753242	ZNF2	ENSMMUG00000041551	0.912233
753243	SSBP3	MAGT1	0.91223
753244	IVD	DDIT4L	0.91223
753245	MBD1	KRT78	0.91223
753246	KDM5B	LYN	0.912227
753247	ZSCAN29	CYB5R1	0.912226
753248	KDM7A	RAPGEF2	0.912225
753249	CNOT6	BRD4	0.912224
753250	PHF2	PPTC7	0.912222
753251	SREBF2	SMG9	0.912222
753252	POU6F1	ENSMMUG00000051643	0.91222
753253	TFF3	SLC38A5	0.912219
753254	ANXA11	TYR	0.912219
753255	ZNF354B	EPO	0.912218
753256	SMARCC1	KIZ	0.912217
753257	RHOXF1	ENSMMUG00000058354	0.912217
753258	TSNAX	PSMG1	0.912217
753259	SOX15	NMS	0.912216
753260	ZNF3	THOC1	0.912215
753261	BCLAF1	RGS5	0.912215
753262	BCL6	NWD2	0.912214
753263	ZNF600	NWD1	0.91221
753264	CHD2	DDX52	0.912206
753265	ZNF300	GARS1	0.9122
753266	PAX3	RAB11FIP4	0.912199
753267	SPI1	GABBR2	0.912198
753268	ZNF300	DCAF4	0.912198
753269	SMC3	PSMA2	0.912195
753270	YBX1	KIAA2026	0.912192
753271	THRA	GRIK2	0.912192
753272	TCEAL2	RPS15A	0.912191
753273	ACO1	ACAP3	0.912189
753274	TRIP10	CYP46A1	0.912189
753275	ZNF34	IMPACT	0.912188
753276	DLX2	ATP8A2	0.912186
753277	HES1	ORAI2	0.912185
753278	DLX5	SGTA	0.912185
753279	ZNF136	NINJ1	0.912184
753280	APEX1	FAM222B	0.912176
753281	UBXN1	PUS3	0.912176
753282	SP4	AKT3	0.912176
753283	CDK2AP1	ENSMMUG00000004895	0.912174
753284	TFAP2C	MAMU.DOB	0.912174
753285	FHL2	MAT2B	0.912173
753286	MYCL	ARHGAP42	0.912171
753287	GLI3	RARS2	0.912171
753288	PKNOX2	MOB3A	0.91217
753289	RFX3	ANAPC16	0.91217
753290	DLX1	GNG5	0.912168
753291	ZNF704	LYPD1	0.912167
753292	ZNF569	RGS21	0.912165
753293	JUN	ENSMMUG00000054125	0.912163
753294	TCF4	SLC17A6	0.912159
753295	ID2	ENSMMUG00000063073	0.912157
753296	ZFP64	MED17	0.912157
753297	HP1BP3	COPS7B	0.912157
753298	MGA	RNGTT	0.912156
753299	VPS72	AP1G1	0.912156
753300	OLIG2	MDH1	0.912154
753301	TCEAL6	SRSF9	0.912152
753302	MORN1	FOXM1	0.912149
753303	ZNF112	ENSMMUG00000050437	0.912149
753304	ZNF574	PALM2AKAP2	0.912148
753305	CBX3	DDX39B	0.912148
753306	ZNF23	ARMC4	0.912144
753307	TEAD2	KLF8	0.912144
753308	CDC5L	DAZAP1	0.912143
753309	RAB7A	GRIA1	0.912143
753310	HLF	DPY19L3	0.912143
753311	ZNF254	TIAM1	0.912139
753312	NUAK1	VDAC3	0.912138
753313	ZNF471	RBM28	0.912137
753314	NFIB	LIPM	0.912137
753315	ZBTB18	PDLIM7	0.912135
753316	ZNF445	PYGB	0.912135
753317	PKNOX1	TRIM25	0.912133
753318	SOX3	C2orf15	0.912132
753319	SF3B1	HRH3	0.912131
753320	POU4F1	CLCN5	0.912131
753321	XBP1	PPWD1	0.912128
753322	RBFOX2	ID3	0.912127
753323	HMGA1	MIPOL1	0.912127
753324	KDM5D	LSAMP	0.912125
753325	DNAJC21	CCDC82	0.912124
753326	ZNF227	MBLAC2	0.912122
753327	CTBP1	HNRNPH2	0.912122
753328	RFX5	CTNS	0.912121
753329	GTF3A	ENSMMUG00000054460	0.91212
753330	ELF1	ANGPTL1	0.91212
753331	FOXK2	ENSMMUG00000033295	0.912118
753332	ADNP	ENSMMUG00000055168	0.912117
753333	ZNF521	ENSMMUG00000054241	0.912115
753334	EZR	MCOLN1	0.912113
753335	ZNF506	ACTA2	0.912111
753336	NCALD	TRPC1	0.91211
753337	SUCLG1	ACY3	0.912108
753338	DNMT1	TPD52L2	0.912106
753339	NCALD	DIAPH2	0.912105
753340	RPL35	GTF3C5	0.912105
753341	ZBTB40	PTPN2	0.912101
753342	RCOR1	SORT1	0.9121
753343	ZDHHC5	SLC30A2	0.9121
753344	REST	KIF19	0.9121
753345	ZIC4	PDPN	0.912099
753346	SEMA4A	GAP43	0.912099
753347	DAZAP1	KCNH1	0.912093
753348	ZNF282	BAG4	0.912093
753349	ZNF540	ARHGEF17	0.912092
753350	LARP1	TENT4B	0.912092
753351	ID4	ENSMMUG00000058386	0.912089
753352	ZNF24	ENSMMUG00000058630	0.912089
753353	MAFB	ITIH2	0.912088
753354	RBFOX2	SMIM13	0.912088
753355	CERS6	ENSMMUG00000049568	0.912085
753356	MEF2A	EN2	0.912081
753357	KLF3	ENSMMUG00000051574	0.91208
753358	REST	USP2	0.912079
753359	RBM22	GSTA4	0.912076
753360	TAL1	TMEM115	0.912074
753361	SMARCC1	TCP1	0.912071
753362	HLTF	HPCAL4	0.912071
753363	TRIM28	ENSMMUG00000052776	0.912068
753364	ZNF133	HMGCLL1	0.912067
753365	ZNF146	ENSMMUG00000052140	0.912066
753366	NFYC	ELMO3	0.912066
753367	MAGEF1	C2orf73	0.912066
753368	ZNF414	DNAJC3	0.912064
753369	ZBTB3	SPAG1	0.912063
753370	ZNF706	ENSMMUG00000008239	0.912062
753371	SOX4	HSPA14	0.912062
753372	TCEAL2	VSNL1	0.912061
753373	XRCC1	B3GALT2	0.91206
753374	ETFB	PPTC7	0.912057
753375	NONO	FZD3	0.912057
753376	BCLAF1	PLAAT4	0.912055
753377	SMARCA1	SULF2	0.912053
753378	ZDHHC15	FGA	0.912052
753379	SIX5	TBX2	0.91205
753380	ZNF354C	ICAM5	0.912048
753381	YY1	FRS2	0.912043
753382	PHF21A	ENSMMUG00000064185	0.912041
753383	MEF2C	SLC24A2	0.912036
753384	ILF2	VIT	0.912034
753385	TAF1A	ENSMMUG00000028816	0.912032
753386	RAN	TRAPPC2	0.912032
753387	WDR83	STIL	0.912032
753388	ZNF620	ENSMMUG00000055621	0.91203
753389	ARID5B	DHRS3	0.91203
753390	NPAS4	ENSMMUG00000062784	0.912028
753391	TCF4	AGTRAP	0.912028
753392	MAZ	RELT	0.912023
753393	EZH2	CD63	0.912023
753394	SMAD3	CCDC60	0.91202
753395	CBFB	EGR1	0.912019
753396	RXRG	ANK3	0.912018
753397	ZNF614	ENSMMUG00000052127	0.912018
753398	TMEM33	ZGRF1	0.912013
753399	TEAD2	ALG8	0.912013
753400	ZNF148	SMC3	0.912012
753401	TFDP2	ANKRD26	0.912009
753402	SRP9	CCDC15	0.912004
753403	NPDC1	CAPRIN1	0.912003
753404	ZNF207	KIF5C	0.912003
753405	MTF1	ENSMMUG00000065288	0.912
753406	UBTF	CAMKK2	0.912
753407	IRF3	BAD	0.911999
753408	IRF5	ENSMMUG00000059665	0.911997
753409	SOD1	AZIN1	0.911996
753410	NEUROD1	ENSMMUG00000054693	0.911995
753411	LARP4	FZD8	0.911995
753412	ZNF112	ENSMMUG00000061628	0.911994
753413	KMT2A	ADGRF4	0.911992
753414	ZFP64	MDH1B	0.911991
753415	MECOM	ENSMMUG00000012273	0.911991
753416	ZNF414	ENSMMUG00000060125	0.911989
753417	HDAC3	ENSMMUG00000053615	0.911989
753418	HOXB7	CPPED1	0.911987
753419	NFYC	ENSMMUG00000059061	0.911986
753420	GTF2I	METTL14	0.911986
753421	SP7	C2orf15	0.911985
753422	ZIC2	C9orf116	0.911984
753423	RAB2A	ENSMMUG00000065217	0.911984
753424	HDAC2	WSB1	0.911982
753425	CDK2AP1	ACER1	0.911982
753426	GMEB2	NAV3	0.911981
753427	YBX1	FAM126B	0.911977
753428	ZNF507	ENSMMUG00000054352	0.911972
753429	TLX1	PEPD	0.911972
753430	OTX2	MRE11	0.911971
753431	PARP1	SUV39H2	0.911971
753432	RPL35	GTF2H1	0.91197
753433	CERS2	RBBP7	0.911968
753434	HLX	MRPL42	0.911968
753435	DAB2	NAGA	0.911967
753436	ZSCAN26	ATG101	0.911967
753437	ABL1	POMGNT1	0.911966
753438	RARA	OR4E1	0.911965
753439	CKMT1B	ZMYND8	0.911962
753440	VEZF1	ENSMMUG00000057525	0.911961
753441	KLF14	DPY19L2	0.911956
753442	SMAP2	PSTPIP1	0.911955
753443	SMAD4	ZBED1	0.911955
753444	ZNF674	TRIM3	0.911953
753445	SNRNP70	PLPP1	0.911953
753446	PRDM13	IRF2	0.911952
753447	ARID5B	ENSMMUG00000051729	0.91195
753448	FOXG1	ENSMMUG00000017466	0.91195
753449	EGR1	CTXN1	0.911949
753450	ZBTB18	TESK1	0.911946
753451	ZNF614	MCPH1	0.911945
753452	ZMAT2	SETX	0.911944
753453	SNRNP70	CHCHD2	0.911944
753454	PBX3	WDR45B	0.91194
753455	HNRNPC	MAP11	0.911939
753456	OLIG2	NTS	0.911938
753457	RAD21	RPL24	0.911936
753458	FOXG1	PLAAT2	0.911934
753459	HBP1	COG7	0.911934
753460	BBX	ADORA2B	0.911933
753461	HNRNPA1	PRKAA1	0.911933
753462	FOSB	IQSEC2	0.911928
753463	GZF1	ENSMMUG00000057808	0.911928
753464	SALL2	ENSMMUG00000060627	0.911927
753465	VAX2	TOMM40L	0.911927
753466	SNRPB2	ADAM29	0.911925
753467	RAB2A	DNAH3	0.911924
753468	RBFOX2	ENSMMUG00000057797	0.911922
753469	KLF7	ANKMY2	0.911918
753470	HDAC6	TPMT	0.911915
753471	SUPT20H	CCDC65	0.911914
753472	ODC1	IGF2BP2	0.911914
753473	ZNF433	HPRT1	0.911914
753474	PSMD12	PDGFC	0.911914
753475	VEZF1	FLOT1	0.911912
753476	ZNF362	FOXP3	0.911911
753477	FEZ1	PDP1	0.911909
753478	ZBTB18	COX4I2	0.911909
753479	ZNF350	AMHR2	0.911908
753480	HELT	BRSK2	0.911906
753481	ENO1	MED10	0.911906
753482	PPP1R10	ENSMMUG00000049151	0.911903
753483	ZSCAN21	ENSMMUG00000064089	0.911903
753484	ZNF33B	MED6	0.911899
753485	VAMP3	TRMT10B	0.911898
753486	BPTF	DDX52	0.911898
753487	HEY1	HMCN1	0.911898
753488	ATF4	LPL	0.911898
753489	BRCA1	DYRK1A	0.911897
753490	RBPJ	CCDC186	0.911895
753491	PGAM2	NEXN	0.911894
753492	ZNF26	LRRC42	0.91189
753493	ZBTB17	GPR173	0.911889
753494	ZSCAN32	UPRT	0.911887
753495	EMX1	LDHB	0.911886
753496	ZNF677	RADX	0.91188
753497	KDM5B	HHIPL1	0.911879
753498	HIF1A	CLIC6	0.911879
753499	TRIM28	EEA1	0.911877
753500	NCOR1	ITGAV	0.911877
753501	ZNF219	CENPF	0.911874
753502	ZNF510	GGT5	0.911874
753503	XPA	ALG12	0.911872
753504	GTF2I	TOE1	0.911872
753505	ZMAT2	ATF6B	0.911872
753506	CANX	MOB3B	0.911871
753507	ZFP91	DNAJA4	0.911871
753508	RFX2	ABT1	0.911869
753509	TFDP1	LHB	0.911868
753510	BPTF	PRR36	0.911867
753511	UBXN1	ENSMMUG00000043771	0.911866
753512	GTF2I	SRPK2	0.911866
753513	JUN	CCDC18	0.911863
753514	DLX2	ULK4	0.911858
753515	NR3C2	PSMD3	0.911857
753516	NNT	ENSMMUG00000062506	0.911854
753517	GLI3	SLC2A11	0.911854
753518	DLX2	USP47	0.911851
753519	ADARB1	ENSMMUG00000055470	0.911851
753520	YWHAZ	MAP3K19	0.911851
753521	SNRPB2	PPRC1	0.911849
753522	ZNF451	MCM3AP	0.911847
753523	TP53	TMPRSS11D	0.911847
753524	NELFB	ENSMMUG00000061373	0.911847
753525	ZNF423	NGRN	0.911843
753526	ASCL1	LRRN1	0.911841
753527	PRKAA2	ENSMMUG00000053726	0.91184
753528	ID1	FBXO10	0.91184
753529	ZNF652	ENSMMUG00000049718	0.911839
753530	RBM8A	SDHAF2	0.911838
753531	CPTP	SNX18	0.911838
753532	MEIS3	RARB	0.911837
753533	CTBP1	UFM1	0.911836
753534	ZNF34	ENSMMUG00000059784	0.911836
753535	PIK3C3	ENSMMUG00000057973	0.911836
753536	HNRNPC	ZAP70	0.911834
753537	STAT3	ENSMMUG00000053235	0.91183
753538	SF1	ENSMMUG00000063639	0.911829
753539	SNRPB2	ENSMMUG00000038389	0.911827
753540	RBFOX2	PLXNA3	0.911826
753541	ZNF677	ENSMMUG00000049522	0.911825
753542	ZFP1	ZBTB44	0.911824
753543	PRNP	FAM183A	0.911823
753544	BCLAF1	CHST9	0.911823
753545	KDM5B	PRKAA1	0.911823
753546	ZNF14	SLC22A31	0.911822
753547	CUX2	ENSMMUG00000040417	0.911821
753548	RORA	ZBTB46	0.911821
753549	RBPJ	SUPT7L	0.911821
753550	MAFF	SPTA1	0.91182
753551	STAT4	B4GALNT1	0.91182
753552	RUNX3	C9orf24	0.911818
753553	SKOR2	SLCO1A2	0.911814
753554	PEG3	EDN1	0.911813
753555	ZFP1	STRIP2	0.911813
753556	NFATC3	DNAJC30	0.911812
753557	PRDX5	ENSMMUG00000000186	0.911811
753558	MECP2	KRT19	0.911811
753559	SREBF1	RAB32	0.91181
753560	ZBTB11	KLF10	0.91181
753561	ZSCAN5A	ENSMMUG00000063889	0.911809
753562	KDM2B	ENSMMUG00000006465	0.911809
753563	ZNF546	ENSMMUG00000058201	0.911809
753564	SNAPC5	HSCB	0.911809
753565	PBX3	HNRNPU	0.911809
753566	ETS2	CCAR2	0.911807
753567	ZNF704	PAFAH2	0.911807
753568	SOX10	ENSMMUG00000065373	0.911806
753569	ZDHHC15	ENSMMUG00000063707	0.911806
753570	JUN	DEGS1	0.911805
753571	SOX10	SRI	0.911803
753572	CEBPG	ENSMMUG00000061357	0.911803
753573	PSMC2	ECHDC1	0.911803
753574	BANP	ENSMMUG00000059059	0.911803
753575	RUVBL1	BPHL	0.911798
753576	RFX1	ENSMMUG00000063183	0.911798
753577	ZNF256	HDHD5	0.911797
753578	NFIA	TRIP10	0.911796
753579	HES6	GALNT16	0.911796
753580	ZNF775	KLHDC8A	0.911794
753581	HDAC3	ENTR1	0.911794
753582	HNRNPA1	LSS	0.911793
753583	FOXK2	TRAV8-7	0.911791
753584	SSRP1	POGLUT2	0.911787
753585	CCNT2	ENSMMUG00000056213	0.911786
753586	TMEM33	TRMT11	0.911786
753587	ZNF34	ENSMMUG00000046892	0.911782
753588	LHX2	UBE2D3	0.911781
753589	HSPA5	OAT	0.911781
753590	FOXA1	ENSMMUG00000006015	0.91178
753591	TOB2	SURF6	0.91178
753592	MAZ	FIZ1	0.911778
753593	SMC3	GOLGA7	0.911778
753594	ZNF706	SEMA4D	0.911777
753595	NFE2L3	MACIR	0.911776
753596	RUVBL1	GTF3C6	0.911773
753597	MEF2C	TSPEAR	0.911772
753598	RAD21	MYO1B	0.91177
753599	VEZF1	GABRB1	0.911767
753600	NCOR1	ARL8A	0.911767
753601	ZNF181	ETNK1	0.911762
753602	CYCS	KCNV2	0.91176
753603	PAX2	CHN2	0.911759
753604	TRIM24	UFD1	0.911753
753605	FOXG1	BAG5	0.91175
753606	RARA	ENSMMUG00000053906	0.911745
753607	NONO	LOX	0.911744
753608	ZNF219	RAB8A	0.911742
753609	CDK2AP1	SLC15A2	0.91174
753610	CBX3	IARS2	0.911738
753611	ZBTB18	RXRA	0.911738
753612	ESRRG	NOVA2	0.911735
753613	DDX4	ZCCHC14	0.911735
753614	BPTF	RABGAP1	0.911733
753615	ZNF250	ZNF804A	0.911732
753616	ZFP64	ENSMMUG00000017001	0.911731
753617	ZNF571	RASAL3	0.911731
753618	BCLAF1	STX7	0.91173
753619	TRPS1	SNAPC1	0.91173
753620	R3HDM2	AUTS2	0.91173
753621	NR1H2	ENSMMUG00000050563	0.911728
753622	NR4A2	MRPS12	0.911728
753623	TCF4	ZBTB18	0.911727
753624	THAP11	ENSMMUG00000059796	0.911727
753625	HP1BP3	ENSMMUG00000059764	0.911727
753626	ETV5	TMSB10	0.911727
753627	FEZ1	ENSMMUG00000064342	0.911726
753628	TOPORS	UBE2F-SCLY	0.911726
753629	POU4F1	ASPHD2	0.911721
753630	DLX5	CSPP1	0.911718
753631	ZBTB18	INTS9	0.911717
753632	ZNF672	SNUPN	0.911716
753633	RAB7A	DCAF15	0.911716
753634	SMARCA5	FBXO21	0.911714
753635	ZNF322	DUSP7	0.911712
753636	CANX	GMEB1	0.911711
753637	ZNF287	NEURL4	0.91171
753638	TBPL1	ENSMMUG00000050000	0.911709
753639	CYCS	MEOX2	0.911709
753640	KDM2B	SKP2	0.911708
753641	RFX1	ADCYAP1	0.911708
753642	RAB14	SHE	0.911707
753643	SOX30	PIK3C2A	0.911707
753644	NFIL3	RIPPLY3	0.911707
753645	ZNF326	ZNF426	0.911704
753646	ELF1	SMAP2	0.911703
753647	HINFP	SHARPIN	0.911703
753648	GPD1	ENSMMUG00000050534	0.9117
753649	TERF1	SYBU	0.9117
753650	HMGB1	KRR1	0.911698
753651	MAPK1	ENSMMUG00000059134	0.911698
753652	FIZ1	TNFRSF10A	0.911695
753653	BATF3	BRAF	0.911695
753654	FOXO3	COPS7B	0.911694
753655	ID2	WNT7A	0.911693
753656	METTL3	E2F6	0.911691
753657	RFXAP	ENSMMUG00000061765	0.911691
753658	ZFP37	WDR33	0.911691
753659	ZFP57	RARRES1	0.91169
753660	GPAM	LSM7	0.911689
753661	TBL1XR1	MEGF10	0.911687
753662	ZFP91	RBM26	0.911687
753663	DLX5	ZNF598	0.911687
753664	GOT1	ENSMMUG00000056493	0.911685
753665	MTHFD1	DEF8	0.911683
753666	ZSCAN29	ENSMMUG00000064768	0.911683
753667	ZNF84	ENSMMUG00000061524	0.911679
753668	GZF1	ENSMMUG00000039682	0.911678
753669	ZNF280D	CSKMT	0.911677
753670	ZNF134	ENSMMUG00000050119	0.911676
753671	ZFP90	MAFK	0.911676
753672	THRA	RGS12	0.911675
753673	POU3F2	CYP7B1	0.911674
753674	ZNF687	BNIP3	0.911671
753675	HEYL	PER3	0.911669
753676	SOX11	GNPDA2	0.911668
753677	ZNF420	CA10	0.911666
753678	ATF7	HTR2C	0.911659
753679	EZR	ENSMMUG00000063209	0.911658
753680	IRX2	TMEM196	0.911658
753681	CFL2	CDC42SE1	0.911656
753682	ID1	CCDC93	0.911654
753683	CTNNB1	SERPINE2	0.911652
753684	ZNF121	UTP20	0.911649
753685	JUN	YES1	0.911649
753686	ZNF114	CXCL6	0.911648
753687	GTPBP6	SLC6A9	0.911648
753688	LMO2	CFAP161	0.911646
753689	MYPOP	USP6NL	0.911643
753690	MXI1	TMEM248	0.91164
753691	NPDC1	MAN2B2	0.911639
753692	ZNF345	FAM83G	0.911638
753693	ZFP1	PRSS45P	0.911638
753694	DLX6	TPI1	0.911638
753695	PTF1A	SLC2A10	0.911638
753696	DAB2	IKZF2	0.911637
753697	SNAPC5	RMI2	0.911637
753698	HBP1	ENSMMUG00000059740	0.911637
753699	ZNF790	SIT1	0.911635
753700	ZNF316	TMEM26	0.911634
753701	SMARCC2	MXI1	0.911634
753702	PRDM10	SMAD4	0.911631
753703	ZNF33B	ERP44	0.911627
753704	ZCCHC14	MRM1	0.911626
753705	ZKSCAN1	ENSMMUG00000042918	0.911623
753706	EWSR1	CREB3	0.911622
753707	TEAD2	ENSMMUG00000012407	0.911622
753708	ZNF43	NRGN	0.91162
753709	VPS72	MAP6	0.911619
753710	ZNF221	ERCC6	0.911617
753711	ZNF568	PWWP3A	0.911615
753712	VAX2	CAD	0.911615
753713	ZNF546	SYN2	0.911613
753714	ZNF335	NPR3	0.911613
753715	RAD21	NGRN	0.911611
753716	MYBL1	CCDC34	0.911608
753717	PSMA6	ZSCAN22	0.911607
753718	GRHPR	UBR1	0.911606
753719	FEZF2	PIK3R1	0.911606
753720	RAD21	SIN3B	0.911599
753721	ZNF700	RBM43	0.911599
753722	RAB14	GPR161	0.911597
753723	ZKSCAN1	MISP3	0.911597
753724	HP1BP3	ZC3H14	0.911594
753725	TBR1	RELN	0.911591
753726	BACH2	DHODH	0.911591
753727	RBM17	CSF1	0.91159
753728	ZFP90	MRPL38	0.911588
753729	IRF5	NDRG3	0.911588
753730	PPP2R3B	HAGH	0.911586
753731	ZSCAN1	ENSMMUG00000051968	0.911586
753732	ZNF329	USP30	0.911586
753733	CELF4	LRRC42	0.911586
753734	PPARD	RRP8	0.911584
753735	ZNF770	PITX3	0.911581
753736	PSMD12	ENSMMUG00000053832	0.91158
753737	PRDM14	ZNF689	0.911573
753738	FEZF1	SNORD114.15	0.911571
753739	ZNF45	NKAIN3	0.911564
753740	CENPB	CNKSR2	0.911564
753741	ZFHX2	POLR1B	0.911564
753742	HNRNPA1	MRPS14	0.911562
753743	PDCD11	GASK1B	0.911562
753744	STAU2	ADGRL2	0.911562
753745	ELF2	C17orf75	0.911562
753746	DIABLO	FOXK2	0.911561
753747	ZFP82	SF3B4	0.91156
753748	SMARCC1	ODF2L	0.911559
753749	DLX1	ENSMMUG00000031367	0.911556
753750	ZNF398	IGSF3	0.911556
753751	HSF4	ENSMMUG00000064280	0.911553
753752	ZNF711	POLK	0.911549
753753	KLF9	ENSMMUG00000040343	0.911546
753754	MLXIPL	TNS2	0.911546
753755	DMRTA2	TRAF3IP1	0.911546
753756	HNRNPA0	TAX1BP1	0.911546
753757	RBFOX2	ENSMMUG00000062377	0.911546
753758	BHLHE22	MTMR14	0.911545
753759	SP9	CHMP2B	0.911544
753760	XBP1	FBRS	0.911542
753761	POU3F2	FAM32A	0.91154
753762	SREBF2	LGI1	0.911538
753763	ZNF300	TMEM184C	0.911538
753764	KDM7A	RBM7	0.911538
753765	GPANK1	ENSMMUG00000051308	0.911537
753766	ETV3	IMP3	0.911536
753767	RPL35	DYNC1I2	0.911534
753768	HDAC2	HTRA2	0.911534
753769	TP63	MFSD13A	0.911526
753770	HLTF	MS4A12	0.911524
753771	NFIL3	BCL10	0.911523
753772	ID2	RPS3	0.91152
753773	ZNF787	ENSMMUG00000063961	0.911512
753774	TMEM33	USP25	0.91151
753775	ING4	OR52W1	0.911509
753776	EGR1	PIP5K1A	0.911509
753777	CELF4	MIA2	0.911504
753778	ZNF18	KIF16B	0.911503
753779	RREB1	FAM228B	0.911501
753780	CYCS	SPAG6	0.911501
753781	SALL4	TRPM7	0.911499
753782	SP7	ENSMMUG00000062983	0.911497
753783	ZNF451	FNBP1	0.911497
753784	NUP107	DAB2IP	0.911497
753785	HNRNPC	mml.mir.16.1	0.911496
753786	FOXJ2	DPP10	0.911495
753787	IKZF1	DSEL	0.911493
753788	ZNF682	ENSMMUG00000059893	0.911492
753789	ZIC5	CROT	0.911492
753790	TAF7	ANTKMT	0.911491
753791	PURA	ENSMMUG00000044931	0.911489
753792	KCNIP1	KCNK1	0.911487
753793	E2F3	MRPL36	0.911486
753794	UGP2	CERS6	0.911486
753795	TMEM33	ZDHHC5	0.911486
753796	CHD2	NEPRO	0.911485
753797	FEZF2	NTRK2	0.911483
753798	BCLAF1	ENSMMUG00000024400	0.911483
753799	MEIS2	GSTA4	0.911482
753800	HBP1	SRSF11	0.911482
753801	SSBP3	PRPF38A	0.911481
753802	GBX1	ENSMMUG00000053011	0.911481
753803	ZNF646	ARMH4	0.911475
753804	TIMM44	CTRB2	0.911473
753805	GTF3A	NCR3LG1	0.911471
753806	ZNF93	HSPA8	0.91147
753807	DEAF1	KLHL28	0.911466
753808	TPI1	CEBPZ	0.911465
753809	FOXB1	VCAN	0.911464
753810	ZSCAN5A	ENSMMUG00000064550	0.911463
753811	ZNF283	VAV2	0.911463
753812	SF3B1	ENSMMUG00000055014	0.911462
753813	TCF3	ERCC6L2	0.91146
753814	SOX17	MCFD2	0.911459
753815	SMARCC2	IGHMBP2	0.911458
753816	LHX2	KIF21A	0.911457
753817	ZNF677	KCNB2	0.911453
753818	EWSR1	HECTD1	0.911453
753819	ARG2	ENSMMUG00000054000	0.911452
753820	NFKB2	PHF5A	0.911452
753821	RAB2A	RBBP9	0.911451
753822	ETS2	DEFB131A	0.911448
753823	RAB7A	KCNRG	0.911448
753824	ZNF267	RGS9BP	0.911447
753825	NFIX	ENSMMUG00000055228	0.911446
753826	RAB7A	MEIS2	0.911446
753827	SMC3	FAM72D	0.911446
753828	KDM4A	ZC3H11B	0.911443
753829	HP1BP3	ATP6V1FNB	0.91144
753830	SFT2D1	ENSMMUG00000062119	0.911439
753831	ANXA11	STAC2	0.911438
753832	CTNNB1	DHRS7	0.911437
753833	ZBTB18	ENSMMUG00000055014	0.911437
753834	RAD21	ENSMMUG00000009264	0.911436
753835	ELK1	ENSMMUG00000049880	0.911436
753836	TBR1	APH1A	0.911435
753837	ERF	ENSMMUG00000061298	0.911434
753838	ZNF711	TAF1	0.911433
753839	CDC5L	ENSMMUG00000053778	0.911431
753840	HNRNPA0	CHD3	0.911428
753841	YEATS4	ENSMMUG00000065180	0.911428
753842	RAB7A	SYT11	0.911427
753843	ZNF577	MS4A8	0.911421
753844	RNF138	POP5	0.91142
753845	ZFP91	AURKB	0.911418
753846	ZFP91	TPD52L2	0.911418
753847	RNASEH2C	SLAMF1	0.911411
753848	ASAP3	ENSMMUG00000055165	0.911408
753849	ELK1	DAB2	0.911408
753850	BCL11A	MAFA	0.911408
753851	MYBL2	THAP9	0.911406
753852	MTA3	IL2RG	0.911406
753853	ZNF622	MTA3	0.911404
753854	USF2	INTS1	0.911404
753855	PEG3	NUP205	0.911403
753856	TEAD2	PEG3	0.911402
753857	ERF	VAMP4	0.911401
753858	GTF3C2	SERTAD3	0.9114
753859	HIF3A	ALG8	0.911396
753860	RFC2	FAM172A	0.911394
753861	PPARA	TMEM179B	0.911392
753862	ZBTB43	ENSMMUG00000051413	0.911391
753863	HNRNPH3	MORF4L2	0.911391
753864	ZNF789	C5orf15	0.91139
753865	ZNF420	ADAMTS12	0.911389
753866	ZNF84	IQGAP1	0.911386
753867	TET1	ENSMMUG00000049704	0.911386
753868	LHX2	KDM4C	0.911385
753869	HSPA5	PIPOX	0.911384
753870	BRF2	FBXL7	0.911384
753871	GTF2IRD1	ELF2	0.911384
753872	GPAM	NPTN	0.911382
753873	TCFL5	TM9SF1	0.911379
753874	CUX2	ENSMMUG00000062265	0.911378
753875	SP9	RPL37A	0.911378
753876	HOXC13	SAMD5	0.911378
753877	ARID3A	CXHXorf56	0.911378
753878	ZNF107	ZNF175	0.911376
753879	NR4A2	RBMX2	0.911375
753880	SOX11	ENSMMUG00000064963	0.911374
753881	CYB5R1	ENSMMUG00000054004	0.911371
753882	ETV4	ADGRG1	0.911369
753883	SRP9	TMEM107	0.911367
753884	MAGEF1	TMEM127	0.911367
753885	MAF	RBM43	0.911362
753886	CEBPE	DEUP1	0.911361
753887	ZNF230	SUV39H2	0.91136
753888	ZNF546	BIRC6	0.911359
753889	P4HB	LRRTM1	0.911357
753890	TEAD1	CA2	0.911357
753891	ZNF441	ENSMMUG00000057609	0.911356
753892	SOX3	KIF20A	0.911354
753893	ZSCAN10	ARPC2	0.911353
753894	RFX4	AGT	0.911349
753895	ZNF521	TPGS2	0.911347
753896	ZNF146	TXNL1	0.911343
753897	SOD1	PRND	0.911342
753898	SUZ12	KBTBD2	0.91134
753899	GAR1	MRPL38	0.911338
753900	TCF7L2	DRAXIN	0.911338
753901	ZEB2	PGP	0.911337
753902	HMGB1	TARDBP	0.911336
753903	SFPQ	CTSD	0.911332
753904	BPTF	SPIN1	0.911332
753905	POU3F2	EIF2AK2	0.911329
753906	ZNF420	TM4SF19-DYNLT2B	0.911328
753907	MAFG	WASHC3	0.911328
753908	ZSCAN18	RABAC1	0.911327
753909	SP3	MAPK12	0.911326
753910	ZBTB33	C15orf61	0.911325
753911	FLI1	ITGAE	0.911324
753912	DAZAP1	C1orf131	0.911323
753913	NFIA	TACR1	0.911319
753914	ZNF792	AHCTF1	0.911317
753915	FOXM1	STMN4	0.911317
753916	ATF4	TMEM18	0.911316
753917	ZNF550	THAP4	0.911315
753918	XPA	PPP1R32	0.911314
753919	ZNF831	ENSMMUG00000060737	0.911314
753920	TCF4	FCHO1	0.911314
753921	GLI3	SPAG8	0.911313
753922	HSPA5	U2AF1L5	0.91131
753923	ZNF251	SH3GL3	0.91131
753924	MED30	PACRGL	0.911309
753925	ZSCAN22	DNAJC13	0.911307
753926	KDM2A	GTF2H2	0.911306
753927	NFIA	SESTD1	0.911303
753928	HLX	DAGLA	0.911301
753929	THOC2	JAKMIP2	0.911298
753930	ZFP64	MON1B	0.911296
753931	ZFP57	ENSMMUG00000032942	0.911294
753932	ZNF596	AKAP8	0.911294
753933	ZNF484	CA5A	0.911292
753934	HDAC2	MTHFR	0.911291
753935	ZNF331	ENSMMUG00000054801	0.911291
753936	AHRR	PFKL	0.91129
753937	YWHAZ	KDM5C	0.911288
753938	MAF	PLXNA2	0.911288
753939	PIR	UBR4	0.911284
753940	LHX2	THAP10	0.911283
753941	CLK1	SLC2A12	0.911281
753942	ZFP82	TICAM1	0.91128
753943	UBE2K	UNC50	0.911276
753944	MRPS25	JAKMIP2	0.911276
753945	NONO	CD99	0.911276
753946	RAB2A	HEY1	0.911273
753947	NPDC1	UBE2K	0.91127
753948	RREB1	RIC8A	0.91127
753949	PPP5C	MADD	0.911267
753950	CBX3	ARID2	0.911267
753951	ZNF510	ZNF267	0.911266
753952	TCF7L1	POU2F1	0.911265
753953	SFPQ	PSMB1	0.911259
753954	ZNF3	ENSMMUG00000039866	0.911258
753955	ESRRG	BTG1	0.911254
753956	UBB	LIME1	0.911254
753957	MEF2D	MAP1LC3B2	0.911252
753958	ZNF224	ABHD16A	0.911251
753959	UBE2K	ADRA2A	0.91125
753960	ASCL1	PROKR2	0.91125
753961	CFL2	IFIT1	0.91125
753962	DLX1	ENSMMUG00000061578	0.911249
753963	PCK2	NOL9	0.911248
753964	CXXC1	ZNF91	0.911246
753965	YY1	DNAJC21	0.911246
753966	SMARCA1	NAV1	0.911246
753967	ZNF410	INTS12	0.911245
753968	SALL2	ING4	0.911244
753969	PICK1	EXTL3	0.911242
753970	XBP1	DCXR	0.911242
753971	ZNF706	ABHD12	0.911238
753972	ZNF32	UCK2	0.911238
753973	UBB	ZCCHC17	0.911236
753974	NELFB	ENSMMUG00000049678	0.911236
753975	RAB18	STYX	0.911235
753976	YBX1	CCDC51	0.911232
753977	JUNB	ZBTB14	0.911226
753978	KMT2A	ENSMMUG00000029619	0.911226
753979	ZNF200	FAAP100	0.911219
753980	ZNF451	ACSBG2	0.911214
753981	IRF1	KALRN	0.911212
753982	E4F1	FAM104A	0.911212
753983	PIK3C3	ARHGAP19-SLIT1	0.91121
753984	TBX6	ENSMMUG00000062409	0.911209
753985	MEF2A	RASGEF1A	0.911208
753986	MAX	SATL1	0.911208
753987	PSMD12	USP47	0.911208
753988	RBPJ	ADD1	0.911206
753989	RXRA	FBXO3	0.911205
753990	NEUROD2	CD46	0.911203
753991	JUN	PMEPA1	0.911202
753992	SMARCC1	PGM3	0.911198
753993	MYB	LRTM2	0.911198
753994	CREB3L2	GAL3ST1	0.911195
753995	UBXN1	MST1R	0.911194
753996	ZKSCAN4	ZER1	0.911191
753997	RAB7A	XPO1	0.911188
753998	RPS6KA5	PIGU	0.911187
753999	ZNF595	GJC1	0.911186
754000	NONO	ACTC1	0.911185
754001	PPP1R10	Y-RNA	0.911185
754002	CCDC25	SLC25A10	0.911183
754003	TIA1	MLLT3	0.911183
754004	ODC1	ASB2	0.911181
754005	TOB2	PBLD	0.91118
754006	DAZAP1	ENSMMUG00000055916	0.91118
754007	STAU2	LIG4	0.911173
754008	ZNF736	ZW10	0.911173
754009	ZNF32	DCUN1D2	0.911173
754010	IKZF4	CDK4	0.911173
754011	RORA	MINDY4	0.911173
754012	RFC3	ENSMMUG00000057518	0.911172
754013	POLE4	BRD1	0.91117
754014	DDIT3	STMP1	0.91117
754015	ZNF414	MALT1	0.91117
754016	ECSIT	IL22RA2	0.911165
754017	ZNF555	SNORD111	0.911162
754018	KMT2A	ANKRD44	0.911158
754019	HLTF	CCSER1	0.911156
754020	MEF2C	ARMCX2	0.911153
754021	STAT1	ENSMMUG00000056085	0.911153
754022	CD59	PTPA	0.911153
754023	ZNF768	ENSMMUG00000049472	0.911152
754024	TOPORS	ENSMMUG00000053927	0.911151
754025	ZNF667	IGHE	0.911151
754026	ZNF496	HSD3B7	0.91115
754027	TIA1	CCDC112	0.911148
754028	NFIA	FAM171A1	0.911147
754029	EGR4	GABRB2	0.911146
754030	MAZ	IPO4	0.911145
754031	ZNF394	ABITRAM	0.911143
754032	JDP2	TRUB2	0.911141
754033	TCF4	RPS14	0.91114
754034	LARP1	TREML1	0.91114
754035	PCK2	STXBP6	0.911139
754036	EZR	CFAP45	0.911136
754037	SNRPB2	RETREG3	0.911135
754038	GTF2I	WAC	0.91113
754039	TIA1	WDR13	0.91113
754040	ZNF175	PXYLP1	0.911129
754041	NFIL3	TYSND1	0.911128
754042	SOX17	FUNDC1	0.911128
754043	ZSCAN23	KRT76	0.911127
754044	CEBPZ	EDC4	0.911127
754045	SNRPB2	MRPS28	0.911127
754046	SNAI2	ENSMMUG00000064358	0.911126
754047	SMC3	TSPYL1	0.911126
754048	ZNF701	EXTL1	0.911125
754049	SSBP3	NRBF2	0.911125
754050	FEZF2	PLIN2	0.911122
754051	UBXN1	ETS2	0.911122
754052	UGP2	SIGLEC1	0.911122
754053	EGR2	RSRC2	0.911122
754054	ATF6B	ENSMMUG00000053790	0.911122
754055	JUN	EHD2	0.911122
754056	THOC2	FZD3	0.911116
754057	NELFE	ENSMMUG00000053739	0.911114
754058	NMI	ENSMMUG00000000451	0.911114
754059	SF3B1	IER3IP1	0.911113
754060	SSRP1	ENSMMUG00000007536	0.911113
754061	FAAP24	WRNIP1	0.911112
754062	XRCC1	NINL	0.91111
754063	ZNF224	LEFTY1	0.911106
754064	THAP11	RNF10	0.911106
754065	NFIC	ENSMMUG00000059423	0.9111
754066	PRKAA2	NPTX2	0.9111
754067	ELK1	ITFG2	0.911098
754068	SP1	ENSMMUG00000050989	0.911097
754069	SP8	CSGALNACT1	0.911097
754070	DLX1	SNPH	0.911097
754071	SMAD2	PDE9A	0.911097
754072	ZNF691	CDK14	0.911096
754073	RFX5	TSNAXIP1	0.911096
754074	CERS4	AP1S2	0.911095
754075	ZNF622	FSD1	0.911095
754076	AIRE	DSCAML1	0.911093
754077	MSI2	MCEE	0.911093
754078	ASCL1	NTF3	0.911092
754079	SATB1	ENSMMUG00000049151	0.911087
754080	ATF2	NHEJ1	0.911087
754081	HNRNPA1	WDR63	0.911086
754082	SRP9	MTMR6	0.911084
754083	POU3F2	DLX5	0.911084
754084	SOD1	RMI2	0.911084
754085	ZNF493	ENSMMUG00000064516	0.911084
754086	E2F5	LSM12	0.911083
754087	FEZ1	MRPL51	0.911082
754088	ZNF12	ASGR2	0.911082
754089	TRIM33	ENSMMUG00000011287	0.911081
754090	CDK2AP1	CHAMP1	0.911079
754091	LHX8	MSANTD3.TMEFF1	0.911078
754092	ZNF326	ZNF146	0.911077
754093	ELF2	MRPL54	0.911077
754094	ZNF135	ENSMMUG00000060707	0.911076
754095	IRF2	AHSA1	0.911076
754096	ZNF420	LGALS8	0.911075
754097	RBM22	CALM3	0.911069
754098	ZNF786	ARPP19	0.911069
754099	ZNF382	TMEM216	0.911067
754100	SRP9	KDM5B	0.911066
754101	POLE3	SLC12A9	0.911066
754102	SRP9	SH3GL2	0.911064
754103	GPANK1	ENSMMUG00000052531	0.911063
754104	ZFY	CLPX	0.911062
754105	CEBPG	SKOR1	0.911061
754106	RREB1	CSKMT	0.91106
754107	PRDM5	TEP1	0.91106
754108	CNOT4	KIAA0825	0.911059
754109	HEY2	SEC22C	0.911059
754110	ZNF768	ENSMMUG00000053736	0.911057
754111	CELF4	ENSMMUG00000037908	0.911056
754112	RAB2A	KCNH3	0.911056
754113	UBB	FTSJ3	0.911055
754114	MDM2	FZD6	0.911054
754115	NONO	PCSK1N	0.911053
754116	EGR1	EXOC1	0.911052
754117	SF1	SLC25A29	0.911052
754118	SMARCA4	ENSMMUG00000059182	0.91105
754119	NAP1L1	VPS37B	0.911049
754120	NR2C1	HOMER2	0.911048
754121	ZNF589	FAM118B	0.911046
754122	MXD3	CMSS1	0.911045
754123	RFX4	TAGLN3	0.911043
754124	VEZF1	CREB3	0.911041
754125	PDS5A	ENSMMUG00000064177	0.911041
754126	BCLAF1	ENSMMUG00000010630	0.911041
754127	NR2E1	HSPB6	0.911039
754128	HNRNPA1	CADM2	0.911038
754129	ZBTB1	MMADHC	0.911037
754130	DUS3L	BCKDK	0.911034
754131	UBE2K	KDM5C	0.911031
754132	HCFC2	ENSMMUG00000051225	0.911022
754133	ZNF134	PMP22	0.911022
754134	SMAD5	ENSMMUG00000061810	0.911021
754135	RFX5	TTF1	0.91102
754136	ASCL1	ENSMMUG00000051219	0.911019
754137	PHF21A	STAP1	0.911017
754138	CTNNB1	SNX11	0.911016
754139	RB1	DNAAF5	0.911016
754140	ZNF177	COMMD2	0.911016
754141	DLX1	AATK	0.911015
754142	SOD1	PLSCR4	0.911013
754143	TOB2	ENSMMUG00000057707	0.911013
754144	LARP1	PRKCG	0.911013
754145	NUP133	COA5	0.911013
754146	PDS5A	TEKT3	0.91101
754147	BPTF	DHX9	0.911009
754148	AHCTF1	ENSMMUG00000059743	0.911008
754149	EOMES	KLHL5	0.911008
754150	ZNF75A	ENSMMUG00000055751	0.911007
754151	ZNF146	TMF1	0.911
754152	ZEB2	AHDC1	0.911
754153	RAB14	UBE3A	0.911
754154	MSX1	ATP5MC3	0.910999
754155	ZNF583	UNC5B	0.910998
754156	SSRP1	H1.2	0.910997
754157	RXRB	GPALPP1	0.910997
754158	YWHAZ	CDK19	0.910993
754159	CERS2	ESYT3	0.910993
754160	UBE2K	ENSMMUG00000054860	0.910987
754161	ZNF749	ZNF618	0.910986
754162	DAB2	ENSMMUG00000054358	0.910986
754163	MGA	FLYWCH1	0.910986
754164	JUND	WAC	0.910984
754165	NMRAL1	PIDD1	0.910984
754166	YWHAZ	AMOTL2	0.910982
754167	AHRR	SLC7A10	0.910979
754168	ZNF197	ZNF615	0.910979
754169	AHRR	GTSF1L	0.910978
754170	HNRNPA0	TUSC1	0.910977
754171	EGR1	VEGFA	0.910975
754172	HOXB6	ZNF805	0.910974
754173	EPAS1	hsa-mir-423	0.910972
754174	SCMH1	LCMT1	0.910969
754175	UBE2K	DRG1	0.910968
754176	TBR1	LPIN2	0.910967
754177	HEY1	FILIP1	0.910963
754178	MED30	CDV3	0.910962
754179	NFE2L1	STX17	0.910962
754180	FOXG1	PLXDC2	0.910961
754181	RFX3	TAP1	0.910959
754182	ZNF579	ENSMMUG00000065275	0.910956
754183	POLR2A	GOLGA1	0.910952
754184	HLTF	KHSRP	0.910952
754185	TOPORS	PRKRIP1	0.910952
754186	SMAP2	ENSMMUG00000031426	0.910952
754187	SP4	SDK2	0.91095
754188	ZSCAN30	ENSMMUG00000055848	0.910949
754189	ZNF257	NRROS	0.910947
754190	ARNT2	ENSMMUG00000064712	0.910946
754191	AKR1A1	SPATS2	0.910945
754192	PRDM4	SAP18	0.910945
754193	BRF1	ENSMMUG00000061528	0.910944
754194	ZNF32	C16orf46	0.910943
754195	PUM3	ENSMMUG00000063860	0.910943
754196	BBX	GSAP	0.910942
754197	PBX3	ENSMMUG00000051109	0.910941
754198	RAD21	HSCB	0.910941
754199	FUBP1	KIF3A	0.91094
754200	ZNF391	ZNF551	0.91094
754201	ZFP69B	TGIF1	0.910938
754202	ZNF436	RP2	0.910937
754203	STUB1	ACTR1B	0.910937
754204	PHF21A	ZNF709	0.910937
754205	CDC5L	GOT1	0.910936
754206	GABPB1	ENSMMUG00000057612	0.910933
754207	ZNF606	ENSMMUG00000056989	0.910931
754208	TERF2	ENSMMUG00000051779	0.910931
754209	HMGA1	ENSMMUG00000055860	0.910929
754210	ZNF432	LRRC61	0.910928
754211	CELF4	RPL6	0.910928
754212	HDAC2	ATP5MF-PTCD1	0.910927
754213	ZNF829	RGN	0.910926
754214	ING3	FOXO6	0.910926
754215	DMRTA2	APBB2	0.910925
754216	ZFP42	MARVELD1	0.910925
754217	ZNF195	TCEAL2	0.910925
754218	BHLHE22	SRPK1	0.910924
754219	HSPA5	TEDC1	0.910924
754220	SP9	ABHD17A	0.910923
754221	SMC3	RAD51C	0.910923
754222	JUND	CENPF	0.910921
754223	UBE2K	SUMO1	0.910917
754224	GPAM	ACVR2B	0.910916
754225	ZNF502	KRT24	0.910916
754226	VEZF1	ENSMMUG00000049844	0.910916
754227	GLI3	MAEA	0.910916
754228	ZKSCAN3	TKFC	0.910914
754229	TRIM28	ENSA	0.910913
754230	ZNF33A	ADHFE1	0.910913
754231	BPTF	POP7	0.910913
754232	GLIS2	VEGFC	0.910909
754233	CREM	ENSMMUG00000057681	0.910906
754234	EWSR1	CPEB3	0.910906
754235	PBX3	ENSMMUG00000057157	0.910905
754236	KLF10	ZFPM1	0.910905
754237	EWSR1	NTF3	0.910904
754238	TRIM33	RFX7	0.910903
754239	ETV1	FBLL1	0.910902
754240	HP1BP3	CHMP5	0.910902
754241	ELF2	MEPCE	0.910902
754242	PCK2	B3GAT2	0.9109
754243	ZNF112	PIRT	0.910898
754244	IKZF4	GSK3B	0.910893
754245	MYCN	RPL36AL	0.910892
754246	NEUROD2	CTBP1	0.910892
754247	ZNF700	COX7A1	0.91089
754248	CTCF	DPM1	0.910888
754249	MSI1	TWSG1	0.910886
754250	RBM22	VPS26C	0.910883
754251	TBR1	DPF1	0.910883
754252	FOS	CCT8	0.910883
754253	MEF2B	KATNB1	0.910882
754254	ZBTB4	TTC28	0.910882
754255	EP300	USP6	0.910882
754256	RPL6	SLC6A6	0.910881
754257	RAB2A	IMPA1	0.910879
754258	EWSR1	ENSMMUG00000058818	0.910876
754259	THRA	UBLCP1	0.910873
754260	ZNF91	ISCA2	0.910873
754261	ZNF317	TBCCD1	0.910871
754262	NFIB	ZNF618	0.91087
754263	RAN	SHD	0.910869
754264	WDR83	TEX10	0.910868
754265	NONO	SAFB2	0.910865
754266	ZBTB38	CLUH	0.910864
754267	TIA1	TRIM24	0.910862
754268	METTL14	STMND1	0.910859
754269	TOPORS	ADD1	0.910858
754270	EHF	SEC23B	0.910858
754271	ZNF524	VIPAS39	0.910856
754272	RAN	RCN2	0.910852
754273	ZNF654	ENSMMUG00000064706	0.910851
754274	KLF7	CAPN7	0.910851
754275	LAS1L	IDUA	0.91085
754276	PARP1	C1R	0.910848
754277	ZKSCAN5	ENSMMUG00000060790	0.910848
754278	MEOX1	ENSMMUG00000051217	0.910847
754279	ZNF493	ENSMMUG00000059094	0.910846
754280	HNRNPC	RPL24	0.910846
754281	GAR1	CHD1L	0.910841
754282	ZNF624	SCFD1	0.910837
754283	CDX2	SLC7A6OS	0.910835
754284	YWHAE	YJEFN3	0.910834
754285	ACAA1	MRPS28	0.910834
754286	RBPJ	RAB4A	0.91083
754287	BPTF	CFAP206	0.910828
754288	ZNF335	E2F5	0.910827
754289	KLF13	GSTA4	0.910827
754290	NFIX	EIF1	0.910823
754291	ETV4	C1orf210	0.910822
754292	CTCF	ZFPL1	0.910819
754293	OLIG2	YLPM1	0.910819
754294	SNAPC4	POU4F1	0.910815
754295	TAL1	LCORL	0.910813
754296	RXRA	HEATR1	0.910812
754297	ZSCAN12	ENSMMUG00000063209	0.910809
754298	YWHAZ	GOLGA2	0.910809
754299	TGIF1	EMID1	0.910808
754300	ZNF423	DTX3	0.910808
754301	PPARA	AUNIP	0.910808
754302	RUNX3	ULK4	0.910807
754303	ODC1	RBM34	0.910807
754304	ZNF471	MUL1	0.910805
754305	SOX4	DAP	0.910804
754306	ZFP28	CKLF-CMTM1	0.910803
754307	PSMC2	SEC61G	0.910803
754308	TGIF1	ENSMMUG00000062293	0.910802
754309	CD59	ENSMMUG00000049777	0.910801
754310	MEF2A	CSNK1G2	0.9108
754311	ZFP30	ENSMMUG00000054811	0.910798
754312	JUNB	ADPRM	0.910798
754313	RFX7	CEP350	0.910797
754314	CEBPG	ENSMMUG00000054367	0.910794
754315	ZNF653	CFAP43	0.910794
754316	ZCCHC17	ENSMMUG00000037723	0.910792
754317	ZNF540	ABLIM1	0.910791
754318	ZNF664	ENSMMUG00000064551	0.910791
754319	VPS72	ARG2	0.91079
754320	RORB	XKR3	0.91079
754321	STAT4	ENSMMUG00000065084	0.910788
754322	ZSCAN18	CCDC28B	0.910788
754323	GTF2I	KBTBD4	0.910787
754324	TERF2	ZFYVE21	0.910787
754325	NR4A1	ENSMMUG00000052733	0.910785
754326	ZNF786	LRFN4	0.910785
754327	SOX5	FOS	0.910784
754328	POU3F2	TAOK2	0.910784
754329	CREB3L2	FAIM	0.910781
754330	PHF8	ENSMMUG00000062260	0.910779
754331	YWHAE	VNN2	0.910779
754332	HMGB2	IGFBP6	0.910778
754333	SP1	ENSMMUG00000052019	0.910776
754334	SOX9	SDHA	0.910776
754335	ZFP82	TMCC2	0.910776
754336	CREBZF	GK	0.910776
754337	ZNF230	ANAPC15	0.910774
754338	CHD2	ENSMMUG00000054229	0.910773
754339	ZNF619	CYorf15A	0.910772
754340	DNAJC21	HELLS	0.910769
754341	RFX3	POLR1C	0.910768
754342	ASCL1	PIAS4	0.910767
754343	ZFPM1	MCC	0.910767
754344	UGP2	KATNAL2	0.910766
754345	ZNF410	ACOX2	0.910765
754346	ZNF684	COX15	0.910763
754347	ZNF256	LHFPL3	0.910759
754348	ZNF45	AZI2	0.910759
754349	PBX3	MTMR4	0.910754
754350	SUZ12	REEP4	0.910753
754351	ZNF513	SPATA48	0.910749
754352	STAT1	ENSMMUG00000062513	0.910749
754353	ZSCAN21	ENSMMUG00000050230	0.910749
754354	ONECUT3	COX10	0.910748
754355	RPL6	DIMT1	0.910748
754356	PEG3	AGPS	0.910748
754357	ZNF568	EIF3E	0.910748
754358	NFE2L1	NUP210	0.910746
754359	RFXANK	TRIOBP	0.910746
754360	TCFL5	MSRB1	0.910746
754361	GOT1	ENSMMUG00000048443	0.910744
754362	PURA	ENSMMUG00000051592	0.910743
754363	NFIC	GAP43	0.910742
754364	TLX3	ENSMMUG00000047410	0.910741
754365	FOXJ1	FGF2	0.910741
754366	ZNF326	ENSMMUG00000062046	0.910738
754367	ZNF493	ENSMMUG00000056922	0.910737
754368	TIMM8A	TINAG	0.910736
754369	KDM4B	PQBP1	0.910736
754370	ZBTB20	ANKFN1	0.910735
754371	ASAP3	BTBD7	0.910735
754372	ESR1	TACC2	0.910735
754373	SHOX2	ST8SIA3	0.910732
754374	BRCA1	ENSMMUG00000028765	0.910731
754375	FEZ1	MTRF1L	0.91073
754376	TAL1	ENSMMUG00000056186	0.910726
754377	EMX1	EMB	0.910725
754378	TBX18	NXN	0.910725
754379	ZNF821	TRAPPC5	0.910718
754380	RBPJ	NEUROD6	0.910716
754381	SMARCC2	CAMK2N2	0.910715
754382	USF1	COL27A1	0.910714
754383	LAS1L	LEFTY1	0.910714
754384	CBX7	TTC5	0.910713
754385	ZNF736	GEM	0.910712
754386	MSX2	MEIG1	0.91071
754387	VEZF1	SYT4	0.91071
754388	MBD1	STK33	0.910706
754389	ZSCAN5A	ENSMMUG00000061671	0.910706
754390	ZNF273	HEATR6	0.910705
754391	PDLIM5	SLITRK5	0.910704
754392	SETDB1	ENSMMUG00000049548	0.910702
754393	ZSCAN30	EMC2	0.910701
754394	PBX3	MYH4	0.9107
754395	KDM5B	FAM204A	0.910699
754396	MXD1	RAP2C	0.910699
754397	VEZF1	GTF3A	0.910698
754398	NUCB1	ENSMMUG00000064335	0.910697
754399	NCOR2	RETSAT	0.910697
754400	CELF4	SYNGAP1	0.910697
754401	EGR4	ENSMMUG00000063508	0.910694
754402	ZNF423	GNAZ	0.910694
754403	ZNF708	LRRC63	0.910693
754404	VAMP3	TTC8	0.910691
754405	RPS6KA5	OSBPL7	0.910689
754406	KDM2A	CCDC9B	0.910683
754407	RPL6	SPINT2	0.910682
754408	DLX2	HCN4	0.910679
754409	PPP5C	ASXL3	0.910678
754410	HSPA5	MRPL51	0.910677
754411	ZNF497	IPP	0.910676
754412	FUBP1	ENSMMUG00000062565	0.910676
754413	ZNF131	CIB2	0.910675
754414	ZNF577	CNNM4	0.910674
754415	HHAT	NRSN2	0.910673
754416	ZNF484	SNORD114.15	0.910672
754417	SF1	FAM8A1	0.910671
754418	KLF4	ENSMMUG00000060121	0.91067
754419	HDAC1	NAA10	0.91067
754420	KLF8	MAP1LC3A	0.910669
754421	SUPT20H	PPEF1	0.910669
754422	ZNF304	ATE1	0.910667
754423	ZSCAN23	PPOX	0.910667
754424	NUAK1	PYURF	0.910667
754425	ZFP62	MSL3	0.910667
754426	ELF1	ENSMMUG00000062155	0.910667
754427	TP73	TNNT1	0.910666
754428	SFPQ	ADCY8	0.910666
754429	NFYB	ENSMMUG00000054270	0.910663
754430	KDM2A	LY96	0.910663
754431	HCFC1	NOD1	0.910662
754432	TFAM	ENSMMUG00000049532	0.910662
754433	ZFP28	ENSMMUG00000057187	0.910661
754434	HES1	YWHAZ	0.910661
754435	APEX1	GRIA3	0.91066
754436	RB1	SETX	0.91066
754437	SAP30	ACTL6A	0.910659
754438	ZMIZ1	ENSMMUG00000055472	0.910655
754439	ZNF582	CHKA	0.910651
754440	ZNF470	KIAA0895	0.91065
754441	NNT	SCAP	0.910647
754442	LARP1	MDH2	0.910647
754443	CAT	TANGO6	0.910647
754444	ETV6	IGF1R	0.910645
754445	ZNF354B	PRKCG	0.910644
754446	GMEB2	WHAMM	0.910642
754447	FUBP1	RPL31	0.910642
754448	ZNF174	ENSMMUG00000059052	0.910641
754449	IRF6	GPS1	0.910638
754450	SSBP3	QTRT1	0.910636
754451	NEUROD1	MEST	0.910634
754452	PDLIM5	ENSMMUG00000054163	0.910633
754453	ZNF354A	WDFY3	0.910632
754454	CREBZF	CALCOCO1	0.910629
754455	NR2F6	TECPR1	0.910629
754456	CNOT4	ENSMMUG00000061507	0.910629
754457	NKX2-2	PHF11	0.910628
754458	ZNF664	HYOU1	0.910626
754459	AIRE	RFC2	0.910624
754460	TBX15	PDIA5	0.910622
754461	CEBPG	TUBGCP3	0.910618
754462	NFE2L2	SERINC5	0.910617
754463	ZNF235	EPHX2	0.910615
754464	ENO1	FAM120B	0.910614
754465	ZNF768	JMJD7-PLA2G4B	0.910613
754466	PRDX5	ENSMMUG00000054701	0.91061
754467	TIMM44	EME1	0.910609
754468	SSRP1	PC	0.910608
754469	GLIS3	FAM214A	0.910608
754470	RPS4X	PRR29	0.910607
754471	ZNF786	DSN1	0.910606
754472	PDLIM5	KCNIP3	0.910605
754473	ZNF706	TPD52	0.910602
754474	TCF12	SDHAF2	0.910602
754475	ZNF623	SMIM28	0.910602
754476	ZIM3	ADORA2B	0.910601
754477	TCF3	PCBP3	0.910601
754478	SMAD9	CYP46A1	0.910598
754479	NR2E1	ENSMMUG00000047378	0.910597
754480	SEMA4A	FEV	0.910597
754481	ZNF33B	IGSF21	0.910596
754482	ETV3	MAP3K4	0.910596
754483	ZSCAN25	ENTPD1	0.910596
754484	NEUROD1	TP53BP1	0.910594
754485	CTNNB1	FAXC	0.910593
754486	MYBL2	CTSB	0.910592
754487	CBX3	KRBA2	0.910591
754488	NAP1L1	KBTBD4	0.910591
754489	P4HB	PPP1R12A	0.91059
754490	RFC3	ERN2	0.910589
754491	SMC3	ZBTB7A	0.910589
754492	RFX4	MEIS1	0.910588
754493	GFI1	OTUD6B	0.910586
754494	TAF1A	CCDC8	0.910585
754495	ASCL1	ENSMMUG00000013436	0.910585
754496	ZKSCAN5	MMP15	0.910583
754497	SAP30	ENSMMUG00000059262	0.910582
754498	PPP1R10	TOP1	0.910578
754499	ZNF706	PLPPR1	0.910577
754500	ZFY	ENSMMUG00000064370	0.910575
754501	DMRTA1	ENSMMUG00000064880	0.910575
754502	ZC3H7A	SRPK2	0.910573
754503	ZSCAN1	ANXA4	0.910571
754504	CERS6	CWC15	0.91057
754505	ZNF530	PTGIR	0.91057
754506	RPS4X	LTA4H	0.910569
754507	NPDC1	NDUFB10	0.910568
754508	MAZ	SLC39A10	0.910567
754509	ZBTB4	ENSMMUG00000064519	0.910565
754510	HSF4	DDB2	0.910564
754511	FOXO3	ENSMMUG00000053309	0.910563
754512	TERF2	ENSMMUG00000014699	0.910563
754513	ETV1	PDIA4	0.910561
754514	HIF3A	INHBA	0.910561
754515	SMARCA5	TGFBR2	0.910561
754516	NR5A2	ST3GAL4	0.91056
754517	ZNF493	MFSD6	0.910559
754518	FOXO3	ENSMMUG00000045959	0.910558
754519	USF2	X5-8S-rRNA	0.910557
754520	ZNF22	ZNF48	0.910556
754521	HDX	KRT76	0.910556
754522	PAX3	ZNF503	0.910555
754523	MAZ	FDX1	0.910555
754524	ZNF101	ENSMMUG00000062086	0.910555
754525	HNRNPA1	DPH5	0.910554
754526	TRIM21	STOML2	0.910554
754527	POLR3A	OXA1L	0.910551
754528	ZBTB16	BMP2	0.91055
754529	ZNF337	PTK2B	0.910548
754530	AHCTF1	ENSMMUG00000054885	0.910547
754531	OLIG3	FOXK2	0.910546
754532	ZNF227	SLC17A6	0.910546
754533	KDM4A	NGLY1	0.910546
754534	CARF	KLHDC2	0.910545
754535	NR2C2	IARS2	0.910545
754536	ZNF425	RIMS4	0.910544
754537	CLK1	USP10	0.910542
754538	HMGN3	ENSMMUG00000055287	0.910541
754539	HDAC6	PCGF1	0.910541
754540	FOXO1	KRT76	0.91054
754541	HMGA1	ENSMMUG00000055385	0.910538
754542	ESRRA	ENSMMUG00000054532	0.910537
754543	NR1H4	TCTEX1D4	0.910537
754544	ASCL1	SLC32A1	0.910537
754545	CBX3	MORN4	0.910536
754546	NFIB	CCDC28B	0.910535
754547	ZNF621	CEBPZ	0.910533
754548	FOXK1	NIT1	0.910532
754549	MSI1	PTTG1IP	0.910532
754550	ZBTB39	MAPKAPK2	0.910532
754551	HNRNPH3	GPR137B	0.910531
754552	SUCLG1	COMMD4	0.91053
754553	APEX1	MBD2	0.910529
754554	IRX2	SMARCA1	0.910529
754555	NAP1L1	CWC22	0.910529
754556	TFEC	FGD6	0.910528
754557	PGAM2	EXOC6B	0.910527
754558	ZNF513	PTK2	0.910526
754559	HMG20A	GALNT7	0.910526
754560	ZNF93	CELF1	0.910525
754561	ZNF131	VMP1	0.910523
754562	FHL2	RAVER2	0.910523
754563	KDM5A	ENSMMUG00000053052	0.910522
754564	TRPS1	HS6ST2	0.910522
754565	RFX2	CCDC30	0.910521
754566	MAPK1	ENSMMUG00000063244	0.910521
754567	ZNF782	ENSMMUG00000052910	0.91052
754568	SMC3	ENAM	0.91052
754569	NFIA	NPPA	0.910519
754570	HP1BP3	FAM199X	0.910518
754571	IKZF2	ENSMMUG00000062961	0.910518
754572	ZNF177	NME5	0.910517
754573	YEATS4	ENSMMUG00000064564	0.910515
754574	SETDB1	ATF7	0.910513
754575	DBP	VCPIP1	0.910512
754576	RPS4X	VPS18	0.910511
754577	ZNF134	FMOD	0.910509
754578	NFIA	APC	0.910508
754579	ZNF33B	PDE8B	0.910507
754580	ZNF33A	PCTP	0.910503
754581	UBTF	TTC25	0.910501
754582	TFAP2C	CELF3	0.910501
754583	RELA	ENSMMUG00000049354	0.910498
754584	FOS	RPL28	0.910497
754585	KMT2A	ENSMMUG00000039020	0.910497
754586	ETFB	PRPF31	0.910495
754587	HNRNPC	ZHX1	0.910494
754588	PML	ZNF274	0.910493
754589	TIA1	PPP2R1A	0.910491
754590	PPARGC1A	SNRPC	0.91049
754591	ZBTB8B	ZMYND19	0.91049
754592	ZNF257	NOL10	0.910488
754593	ZFP90	PPP1R21	0.910487
754594	NFE2L2	MOGAT1	0.910487
754595	HDAC2	TMEM59L	0.910486
754596	ZNF708	WIZ	0.910484
754597	MBNL2	NAA10	0.910482
754598	SEMA4A	NECAP1	0.910482
754599	ZFP90	BNC2	0.910481
754600	AHRR	NCK1	0.910481
754601	TBPL1	GDNF	0.910481
754602	MAZ	C1orf21	0.910477
754603	IRX2	ENSMMUG00000056773	0.910476
754604	PSMC2	TREX1	0.910474
754605	ZSCAN9	MRFAP1	0.910473
754606	ZNF358	GPR3	0.910472
754607	VAX2	IFTAP	0.910471
754608	ZNF23	CAVIN1	0.910469
754609	ZNF358	AFM	0.910468
754610	ZNF772	YIPF2	0.910468
754611	ZFP41	EFCAB11	0.910468
754612	MEF2D	SEC14L5	0.910465
754613	P4HB	GPR137	0.910463
754614	TFDP2	RCN1	0.910461
754615	RPL35	FAM207A	0.91046
754616	NFIB	RPS10-NUDT3	0.91046
754617	ZNF577	TADA2A	0.910458
754618	TBR1	NSDHL	0.910455
754619	ZNF623	TATDN1	0.910451
754620	ZFP3	ADAM9	0.910451
754621	ZBTB43	FAM20C	0.910451
754622	TOPORS	SNORA3B	0.91045
754623	ZNF226	NMNAT2	0.910449
754624	ZNF749	SLC2A11	0.910446
754625	HOXC8	ENSMMUG00000050891	0.910446
754626	KMT2A	TMX3	0.910445
754627	FOXP2	PCCA	0.910445
754628	POU2F2	PRKACA	0.910442
754629	ZNF177	ENSMMUG00000061460	0.910442
754630	RFX1	WNK3	0.91044
754631	MBD2	ENSMMUG00000046779	0.91044
754632	ZNF317	KCNS3	0.910439
754633	ELF4	ZNF16	0.910439
754634	PUM3	KDM6A	0.910438
754635	SOX3	IFT122	0.910438
754636	ZNF25	UBE2L6	0.910438
754637	ARID3B	ENSMMUG00000054572	0.910437
754638	EZH2	ENSMMUG00000055924	0.910436
754639	BCL11A	ENSMMUG00000062838	0.910434
754640	LARP1	C1orf198	0.910433
754641	ZNF583	EVI2A	0.910433
754642	HNRNPA1	PIGU	0.910433
754643	SOX9	ENSMMUG00000059811	0.91043
754644	ELF5	CWC25	0.910429
754645	ZNF784	ENSMMUG00000028889	0.910429
754646	ETV5	NUMA1	0.910426
754647	RAB2A	PKN1	0.910426
754648	ZNF217	HS3ST1	0.910425
754649	TFAP4	ENSMMUG00000037981	0.910425
754650	ZNF83	ALDH1A1	0.910425
754651	MYCL	SLC44A5	0.910424
754652	POLI	IFT88	0.910423
754653	SSRP1	LMF1	0.910421
754654	ZNF25	SUPT5H	0.910418
754655	ZNF655	ENSMMUG00000064949	0.910418
754656	PRNP	SNX11	0.910418
754657	ADNP	BRSK2	0.910417
754658	PURA	TTC8	0.910416
754659	ILF2	ENSMMUG00000056453	0.910415
754660	CTCF	FBXW2	0.910415
754661	CDX1	ADGRA3	0.910414
754662	FOXA2	NTN1	0.91041
754663	SALL4	FAM237A	0.910401
754664	ASCC1	ASGR2	0.9104
754665	ZNF165	ENSMMUG00000059675	0.910399
754666	ZNF419	DNAJC4	0.910399
754667	ZBTB18	SENP2	0.910398
754668	XPA	MB	0.910398
754669	NR2F2	BNIPL	0.910397
754670	ZNF615	CRH	0.910396
754671	TBL1XR1	KCNJ5	0.910396
754672	SOX11	GPANK1	0.910395
754673	ZNF708	HSP90AA1	0.910395
754674	SMARCA5	TXNDC5	0.910392
754675	RBAK	PRMT2	0.91039
754676	THOC2	ACVR2A	0.91039
754677	ARID5B	KCNMA1	0.91039
754678	NFKB1	C10orf88	0.910389
754679	ZNF575	MTSS1	0.910387
754680	RBFOX2	ALPK1	0.910384
754681	DLX1	ENSMMUG00000054934	0.910383
754682	ADNP2	SOCS5	0.910381
754683	ZNF599	INVS	0.910376
754684	BACH2	RAB39B	0.910376
754685	MTHFD1	MXD1	0.910374
754686	SMARCC1	SPATA2	0.910374
754687	ZSCAN18	PJA1	0.910373
754688	PRNP	FAXDC2	0.910369
754689	ETFB	GATAD2A	0.910368
754690	IRF4	DUSP14	0.910368
754691	GTPBP6	XRN1	0.910368
754692	ZNF696	CATSPERG	0.910367
754693	SOX9	MAN1A1	0.910367
754694	POLR2A	DRAXIN	0.910365
754695	NAP1L1	HS3ST1	0.910364
754696	PRDX5	RPS6KL1	0.910363
754697	EGR1	PDE1A	0.91036
754698	JUN	ZNF322	0.91036
754699	PAX3	LAPTM4B	0.910359
754700	GATA3	MAB21L2	0.910356
754701	APEX1	NXPH4	0.910353
754702	ZBTB8B	CFAP221	0.910353
754703	MLXIPL	WNT2B	0.910353
754704	ZNF48	FSHB	0.910352
754705	KDM2B	GBF1	0.910349
754706	PRDM16	ALDH1B1	0.910348
754707	JUN	DNAJA3	0.91034
754708	ZNF699	ENSMMUG00000062087	0.910339
754709	ZNF71	RBMS1	0.910338
754710	GTPBP6	SLC37A3	0.910337
754711	MAP4K2	APAF1	0.910335
754712	KDM5B	DMRTA1	0.910335
754713	ZNF607	ENSMMUG00000061838	0.910335
754714	PAX6	NPTX1	0.910332
754715	ASH2L	FOXL3	0.910332
754716	ZNF836	TCEANC2	0.910332
754717	RAB14	SSTR3	0.910329
754718	ENO1	ECI1	0.910328
754719	MEIS1	GNA11	0.910327
754720	TCF12	BAG6	0.910324
754721	ZNF470	MTCL1	0.910318
754722	SFPQ	BRD1	0.910318
754723	ELK4	FBF1	0.910318
754724	ZIC1	CCDC187	0.910317
754725	YWHAE	SLC43A3	0.910317
754726	LCORL	TRIM23	0.910317
754727	SF1	TBC1D16	0.910316
754728	YBX1	TSHZ2	0.910312
754729	BCL11A	HSP90B1	0.910309
754730	RPS6KA5	XPOT	0.910308
754731	BBX	TINAGL1	0.910308
754732	TIA1	MYNN	0.910307
754733	ZBTB33	ENSMMUG00000049655	0.910307
754734	HES1	ENSMMUG00000046157	0.910302
754735	HMG20A	ENSMMUG00000060641	0.910301
754736	CDK2AP1	TMEM265	0.910298
754737	FOXJ1	PTPRA	0.910296
754738	ARNT2	PGLYRP2	0.910294
754739	CLK1	C4BPB	0.910294
754740	MYC	ENSMMUG00000062049	0.910292
754741	ZNF24	TULP3	0.910291
754742	ZNF569	ENSMMUG00000023311	0.910287
754743	POLE3	ACYP2	0.910286
754744	ZNF506	ENSMMUG00000055899	0.910286
754745	E2F4	ENSMMUG00000051661	0.910286
754746	ESRRA	ENSMMUG00000059184	0.910285
754747	ZNF581	NR2C2AP	0.910284
754748	GPAM	ENSMMUG00000051902	0.910284
754749	GTF3A	ENSMMUG00000062838	0.910283
754750	DMRTA1	E2F5	0.910281
754751	ZNF329	MXRA8	0.910281
754752	CERS6	TERF2IP	0.910281
754753	TBX22	SMPDL3A	0.91028
754754	TPI1	MAP2K6	0.910278
754755	SOX8	ENSMMUG00000054865	0.910276
754756	CDC5L	ENSMMUG00000060738	0.910276
754757	CUX2	PRKCZ	0.910274
754758	THRB	CADM3	0.910274
754759	ZNF577	NMU	0.910274
754760	HMGB2	RSPO3	0.910271
754761	ZNF835	PPM1A	0.91027
754762	TCF12	BCL6	0.91027
754763	BCL11A	TMEM123	0.910262
754764	ZNF384	ENSMMUG00000064642	0.910261
754765	PBX2	GZMA	0.910261
754766	AHCTF1	ENSMMUG00000060459	0.910259
754767	KAT2A	POC5	0.910258
754768	ZNF668	UBXN11	0.910256
754769	PEG3	PDZD4	0.910254
754770	SOX4	STRADA	0.910254
754771	SNAPC4	TMEM198	0.910253
754772	FOS	ZDHHC14	0.910251
754773	SRP9	GALM	0.910248
754774	MYC	ENSMMUG00000050526	0.910246
754775	BATF3	RPS18	0.910245
754776	BHLHE40	ZNF438	0.910243
754777	PRDM1	ENSMMUG00000060425	0.910241
754778	ZNF121	SNORD98	0.91024
754779	STAU2	CCDC136	0.910239
754780	KDM4C	TM9SF1	0.910239
754781	ZNF587	PRELID2	0.910238
754782	CNOT6	SRSF6	0.910238
754783	FOXF2	COG2	0.910237
754784	SALL3	GRAMD2B	0.910233
754785	ZNF114	OXCT1	0.910233
754786	HMGN3	SLC25A40	0.910232
754787	ZXDB	TEX9	0.910232
754788	TIA1	TBX5	0.91023
754789	NR2E1	VPS13C	0.91023
754790	MYOG	ADAM1	0.910229
754791	ASH2L	KCNJ16	0.910228
754792	PARP1	PDK1	0.910227
754793	ZNF207	RARA	0.910225
754794	NPAS2	CUX2	0.91022
754795	EXOSC3	SRM	0.910219
754796	ZNF696	XBP1	0.910219
754797	SREBF2	ATG4D	0.910218
754798	SSBP3	ENSMMUG00000065043	0.910218
754799	MTHFD1	E2F8	0.910216
754800	ZNF224	ENSMMUG00000063444	0.910214
754801	POLR3A	GSTCD	0.910214
754802	NFE2L1	ENSMMUG00000065233	0.910213
754803	SMARCA4	RAB6A	0.910213
754804	ID4	SERF2	0.910209
754805	ZNF354C	UGCG	0.910207
754806	ZNF665	ENSMMUG00000048414	0.910206
754807	CELF6	MIDEAS	0.910204
754808	TRMO	ENSMMUG00000049717	0.910203
754809	VAMP3	RER1	0.910202
754810	MNT	LCN2	0.910202
754811	BHLHE22	TYK2	0.9102
754812	SMC3	SLC25A29	0.910197
754813	TBX18	S100A10	0.910197
754814	ZNF665	CNIH3	0.910196
754815	MAFF	PRICKLE1	0.910193
754816	ZNF331	ENSMMUG00000060851	0.910191
754817	SSBP3	UGDH	0.910187
754818	HOMEZ	TAAR4	0.910186
754819	NFE2L1	PPP1R15B	0.910185
754820	TAF1A	ENSMMUG00000053856	0.910184
754821	RFXAP	MPHOSPH9	0.910184
754822	ZNF207	SCML4	0.910184
754823	CLK1	APOOL	0.910184
754824	HESX1	GPANK1	0.910181
754825	ZNF573	SUCNR1	0.910178
754826	MXD1	RCE1	0.910178
754827	BPTF	UGGT2	0.910177
754828	PRDX5	ENSMMUG00000065175	0.910177
754829	TCF4	ENSMMUG00000050392	0.910175
754830	TERF1	ENSMMUG00000055510	0.910173
754831	ZBTB26	HNRNPUL2-BSCL2	0.910173
754832	DGCR8	HIPK3	0.910172
754833	TFDP2	PRR33	0.91017
754834	ZNF577	ENSMMUG00000062976	0.910169
754835	LHX9	CFAP299	0.910169
754836	KLF7	TMEM229B	0.910166
754837	KIF22	SP140	0.910162
754838	SF3B1	AP2B1	0.910161
754839	THAP12	FAM124A	0.910159
754840	DLX2	IL5RA	0.910157
754841	GSC	MAGI3	0.910156
754842	THOC2	GRIPAP1	0.910155
754843	ING4	APP	0.910155
754844	ZIC3	NEUROG1	0.910155
754845	ZNF432	TRIM59	0.910155
754846	ZNF239	SLC45A4	0.910155
754847	BCL11A	ENSMMUG00000049395	0.910155
754848	MEF2A	ZNF518A	0.910154
754849	ERF	MRPL13	0.910154
754850	PLAGL2	SENP5	0.910153
754851	SETDB1	ENSMMUG00000060097	0.910151
754852	ZNF146	PRPF39	0.91015
754853	GTPBP6	CCDC102A	0.91015
754854	METTL14	GTF3C3	0.910148
754855	ZNF226	ABHD17C	0.910146
754856	VAMP3	TMEM216	0.910146
754857	SOX9	GTSE1	0.910146
754858	NFIX	BMPR2	0.910145
754859	ZBTB18	TNRC6B	0.910143
754860	BRCA1	TAZ	0.910143
754861	RAD21	ENSMMUG00000061707	0.910142
754862	ZNF419	ENSMMUG00000058698	0.91014
754863	ARNT2	CUEDC1	0.91014
754864	ZNF597	KLF4	0.910139
754865	PPP5C	NTN4	0.910136
754866	HNRNPA0	C16orf46	0.910134
754867	HOXA10	TMEM151A	0.910129
754868	DNMT3A	ENSMMUG00000060000	0.910126
754869	FOS	MAD2L2	0.910124
754870	CD59	TIMM10	0.910124
754871	HIVEP3	ENSMMUG00000053984	0.910123
754872	KDM5A	SMG1	0.910121
754873	SP9	ENSMMUG00000051566	0.910117
754874	EMX2	PDHB	0.910116
754875	LUZP2	TMEM190	0.910114
754876	ZIC1	SPHKAP	0.910114
754877	SMC3	BSDC1	0.910112
754878	ZEB1	ENSMMUG00000063682	0.910111
754879	ZBTB38	VASH2	0.91011
754880	LHX2	SMIM4	0.910108
754881	AR	SP100	0.910108
754882	POLE3	CHRAC1	0.910107
754883	KDM4B	INTS12	0.910106
754884	SREBF1	SLC25A11	0.910106
754885	ZFP14	ENSMMUG00000059040	0.910104
754886	ZNF134	PTGER2	0.910103
754887	RPL35	CSE1L	0.910103
754888	ZNF577	ZNF506	0.910102
754889	SIN3A	MTFR2	0.910101
754890	ZNF485	SPINK13	0.9101
754891	VAX1	KLHL4	0.910094
754892	NXPH3	GADD45GIP1	0.910094
754893	PRDM5	ARL6IP6	0.910093
754894	ZNF235	PPARGC1A	0.910091
754895	PRDM11	KCTD8	0.91009
754896	ZNF385A	UTRN	0.910089
754897	JUND	DTL	0.910089
754898	SIX5	ITGA2	0.910088
754899	MSI1	NASP	0.910087
754900	SP9	USP10	0.910087
754901	RB1	TLCD3A	0.910087
754902	ZSCAN12	ATP6V1D	0.910087
754903	ZNF691	GFRAL	0.910085
754904	POU2F2	DNMT3B	0.910082
754905	HIVEP3	ENSMMUG00000065187	0.91008
754906	ZNF181	ENSMMUG00000059840	0.910078
754907	RFX8	TOE1	0.910077
754908	ZNF507	THAP8	0.910077
754909	MSI1	CCDC173	0.910074
754910	ZNF853	SYNJ2	0.910073
754911	HNRNPA1	PRADC1	0.910071
754912	TRIM28	DNAJB4	0.910071
754913	HMGN3	AACS	0.91007
754914	UBTF	CDH4	0.910066
754915	YWHAZ	GJA1	0.910065
754916	HNRNPC	PIH1D1	0.910064
754917	FEZ1	ENSMMUG00000062496	0.910063
754918	ZNF239	TIMM22	0.91006
754919	AEBP2	ENSMMUG00000000813	0.910059
754920	MXD1	ALKAL2	0.910058
754921	JAZF1	SNCA	0.910057
754922	TCEAL2	ENSMMUG00000052556	0.910057
754923	SP9	NSA2	0.910056
754924	ZNF507	RFTN1	0.910056
754925	ZNF513	ENSMMUG00000051125	0.910056
754926	FOXO4	GALNT15	0.910055
754927	MAFF	SFTA3	0.910051
754928	HMGB3	ACO1	0.91005
754929	DLX2	ENSMMUG00000056737	0.910047
754930	ZNF362	CLUH	0.910046
754931	TULP1	ABCG4	0.910044
754932	PAX3	AIDA	0.910043
754933	ZSCAN10	CAD	0.910042
754934	PSMC2	SCRN3	0.91004
754935	RBM8A	ARFIP2	0.91004
754936	HMGA1	HMGCS1	0.910033
754937	KMT2A	TMEM167B	0.91003
754938	ZNF222	TERF2IP	0.91003
754939	DAZAP1	UXT	0.910028
754940	GTF2I	ACOT13	0.910026
754941	ELF3	C3orf14	0.910026
754942	CUX2	ZCCHC7	0.910024
754943	KLF7	MTUS1	0.910024
754944	SOD1	FOLH1	0.910021
754945	ETV5	C8orf88	0.91002
754946	RPS4X	RPA1	0.91002
754947	NR2F1	ENOPH1	0.910019
754948	APEX1	ZNF699	0.910016
754949	ZNF30	SPDYE4	0.910016
754950	TFAP2C	TMEM233	0.910015
754951	BRF1	S100A11	0.910015
754952	POLE4	SUCLG1	0.910015
754953	PBX2	TCF7L2	0.910014
754954	ZNF222	NPR3	0.910014
754955	ZNF358	RAB23	0.910014
754956	NFATC4	G6PC3	0.910014
754957	SPR	ENSMMUG00000064497	0.910012
754958	KDM2B	EPS15L1	0.910012
754959	THRA	ZNFX1	0.910011
754960	KDM5B	STRADB	0.91001
754961	RPL6	PGM1	0.910009
754962	PBX4	RAD18	0.910007
754963	CEBPG	ENSMMUG00000050510	0.910006
754964	CDX2	CZIB	0.910003
754965	SUPT20H	ENSMMUG00000055790	0.910003
754966	ZNF230	INS	0.910003
754967	FOXC1	ENSMMUG00000054262	0.910002
754968	ODC1	ENSMMUG00000040891	0.910001
754969	SMUG1	CAT	0.909999
754970	TAGLN2	ENSMMUG00000047481	0.909998
754971	EZR	APH1B	0.909997
754972	ZNF146	CMTM5	0.909997
754973	SFPQ	ENSMMUG00000054659	0.909996
754974	ESR2	LRIG1	0.909996
754975	ACAA1	NT5DC1	0.909996
754976	HNRNPA1	UBE3A	0.909995
754977	MTERF1	TUBB6	0.909995
754978	ODC1	SRRT	0.909994
754979	JUN	PRR5L	0.909993
754980	ZNF148	ENSMMUG00000053201	0.909993
754981	ZNF706	CD320	0.909986
754982	SREBF2	PCP4	0.909984
754983	SF3B1	ENSMMUG00000056776	0.909984
754984	HCLS1	ADRB2	0.909983
754985	TCF4	DPF1	0.909982
754986	NCOR1	CUL4A	0.909981
754987	HCFC2	VSTM5	0.909981
754988	ZNF503	FBXL19	0.909981
754989	HMGN3	CHPF	0.90998
754990	CDC5L	OXA1L	0.90998
754991	ZNF32	ENSMMUG00000042822	0.909978
754992	ZNF326	FOXRED1	0.909975
754993	HMGN3	KIF23	0.909974
754994	OTX2	TTC26	0.909974
754995	ZNF300	PIK3C3	0.909972
754996	ZNF57	ZDBF2	0.909972
754997	BCL11A	NBAS	0.909972
754998	MAFF	RBM28	0.90997
754999	ZNF510	MRPL16	0.909969
755000	KLF3	NUB1	0.909969
755001	ZKSCAN8	SURF2	0.909968
755002	CNOT6	ZNF350	0.909966
755003	SOX9	TMEM120B	0.909965
755004	ASAP3	ENSMMUG00000065020	0.909964
755005	KLF4	RNFT2	0.909963
755006	ASH2L	AARS1	0.909961
755007	OTX1	VPS37B	0.909954
755008	SOD1	CELF1	0.909954
755009	ZNF546	TRAPPC8	0.909952
755010	PPP5C	ENSMMUG00000045578	0.90995
755011	YWHAZ	ZNF638	0.909949
755012	ID4	ADNP2	0.909946
755013	IRF3	HNRNPH1	0.909945
755014	GTF3A	PIK3R1	0.909943
755015	ZNF335	MED11	0.909942
755016	SRP9	KTI12	0.909941
755017	YWHAE	PSMD9	0.909941
755018	ZNF572	ENSMMUG00000060899	0.909938
755019	MXD1	LYRM7	0.909937
755020	CEBPZ	NEIL2	0.909936
755021	PDCD11	ENSMMUG00000053510	0.909934
755022	ZNF195	RWDD3	0.909933
755023	DUS3L	GAS2L1	0.909932
755024	FEZ1	TTC29	0.909931
755025	CDK2AP1	HDAC8	0.909931
755026	MTHFD1	BLOC1S4	0.909928
755027	ZNF358	LONP2	0.909926
755028	TBR1	KLHL11	0.909925
755029	TFDP1	CCDC65	0.909923
755030	ARID3C	KCTD10	0.909922
755031	TOB2	SAV1	0.909921
755032	TRIM28	RNF216	0.909917
755033	ZNF652	ENSMMUG00000059498	0.909912
755034	BPTF	NAA35	0.909908
755035	ZSCAN23	ENSMMUG00000056916	0.909907
755036	MAFF	CDC23	0.909907
755037	DGCR8	POLR3H	0.909904
755038	NEUROG2	TGFB2	0.909903
755039	ZNF789	SAP30L	0.909903
755040	OTX2	CCDC70	0.909902
755041	ASCL1	ZCCHC24	0.909902
755042	CBX3	TUSC3	0.9099
755043	TBR1	CLSTN3	0.9099
755044	ZNF177	PARM1	0.9099
755045	TCF4	CXXC5	0.909897
755046	MYBL1	ZDHHC2	0.909896
755047	HMGN3	EFNA1	0.909895
755048	FUBP1	GPM6B	0.90989
755049	ZFP14	ENSMMUG00000023311	0.90989
755050	GLI3	GTF2H3	0.909889
755051	PRDM11	ENSMMUG00000058389	0.909889
755052	KDM2B	TTC29	0.909888
755053	SUCLG1	BCAS4	0.909888
755054	MEF2C	RNF41	0.909887
755055	ERF	RHOA	0.909887
755056	ZC3H7A	TTC39B	0.909887
755057	ZNF418	NAA10	0.909885
755058	ZNF200	CCDC25	0.909884
755059	CDK2AP1	METTL7A	0.909882
755060	ZNF534	TSFM	0.909881
755061	ZSCAN30	DPP7	0.909881
755062	DHX36	OGG1	0.90988
755063	NFIC	MT-CO1	0.909879
755064	ASCL1	HTT	0.909878
755065	ING4	CCDC81	0.909877
755066	ZHX1	ATR	0.909876
755067	GTF2I	GRB10	0.909875
755068	STAU2	BCKDK	0.909875
755069	GMEB2	PRKRA	0.909874
755070	IVD	ZNF655	0.909874
755071	CCNT2	INO80B	0.909873
755072	SMARCB1	MRPL21	0.909871
755073	ZNF48	FAT1	0.90987
755074	ZNF397	NDP	0.909865
755075	ZIC2	CAP2	0.90986
755076	MTHFD1	NTNG1	0.909858
755077	RORB	ERO1A	0.909854
755078	ZNF287	PRDX4	0.909852
755079	ZBTB39	ENSMMUG00000055937	0.909851
755080	ZNF775	VTI1A	0.909849
755081	ZNF131	CDH16	0.909847
755082	THAP12	PRRC1	0.909847
755083	RFX3	ALAS1	0.909847
755084	ZNF600	DCAF1	0.909846
755085	MAZ	EFL1	0.909843
755086	GTF2A2	ENSMMUG00000060200	0.90984
755087	GTF2I	CDK17	0.909838
755088	SMARCA5	MDM1	0.909836
755089	FOXG1	RPS24	0.909833
755090	LEF1	SMARCA1	0.909831
755091	ZNF248	EMC2	0.90983
755092	MTF1	LRFN1	0.90983
755093	ZNF606	ENSMMUG00000050245	0.909827
755094	ESRRG	ENSMMUG00000053988	0.909826
755095	SSBP3	WDR55	0.909826
755096	DIS3	UBE2S	0.909823
755097	FOXA2	UNCX	0.90982
755098	THRA	ENSMMUG00000061972	0.909819
755099	FUBP1	ITM2B	0.909819
755100	GIT2	CTSA	0.909818
755101	TBL1XR1	BAHCC1	0.909816
755102	ZNF124	FARS2	0.909814
755103	ZNF22	SEPTIN5	0.909813
755104	SFPQ	TOR3A	0.909812
755105	POU2F2	ENSMMUG00000051266	0.909811
755106	HMGN3	COX20	0.909811
755107	ZNF668	DOP1B	0.909811
755108	RAB18	PDRG1	0.909808
755109	SPR	ENSMMUG00000046685	0.909808
755110	LHX5	MYO5A	0.909808
755111	FUBP1	TENT4A	0.909806
755112	FAAP24	ENSMMUG00000054673	0.909804
755113	HNRNPC	TMEM198	0.909804
755114	MBNL2	NDUFAF2	0.909802
755115	ZNF107	MTMR4	0.909797
755116	HDAC8	FKBPL	0.909796
755117	MYBL1	FOXJ3	0.909794
755118	NUAK1	GPSM1	0.909794
755119	SOX11	SLC39A12	0.909794
755120	HIVEP2	RASL10B	0.90979
755121	AHRR	UNK	0.909787
755122	LAS1L	ENSMMUG00000037475	0.909787
755123	ZBTB20	ENSMMUG00000042638	0.909785
755124	RBFOX2	SMURF2	0.909785
755125	CYCS	VHL	0.909785
755126	YWHAZ	RAP1GAP2	0.909781
755127	UBB	PER1	0.909781
755128	PLAGL2	FOXK2	0.90978
755129	HBP1	AP2B1	0.909777
755130	CCDC25	ABCC2	0.909777
755131	MYRF	TIGAR	0.909772
755132	GTF3A	NHP2	0.909771
755133	PBX3	DSCAM	0.90977
755134	ZNF331	PHLDA1	0.909767
755135	SMAD4	ENSMMUG00000063887	0.909767
755136	KLF6	TMLHE	0.909765
755137	CTBP2	ENSMMUG00000063679	0.909765
755138	HNRNPH3	HIRIP3	0.909763
755139	RBPJ	RNPC3	0.909761
755140	ZNF311	GALNT7	0.90976
755141	ZNF677	ENSMMUG00000062490	0.90976
755142	PBX3	THOC2	0.909758
755143	VPS72	SPESP1	0.909757
755144	CTCF	RAB11FIP2	0.909755
755145	DLX6	EBPL	0.909754
755146	FOXK2	CUL4A	0.909752
755147	ZSCAN22	TYSND1	0.909751
755148	KDM4A	GIT1	0.909749
755149	RFC2	MROH5	0.909746
755150	ZNF791	MRPL38	0.909746
755151	NFIB	CNTN2	0.909745
755152	PAX9	ENKUR	0.909745
755153	APEX1	VGLL4	0.909739
755154	NFIA	TRAPPC13	0.909734
755155	TERF1	FAM32A	0.909733
755156	NCOR1	CLASRP	0.909732
755157	ZNF131	LONP2	0.909728
755158	ZNF160	PGM2	0.909728
755159	SOX21	ENSMMUG00000053428	0.909727
755160	SPATS2	CCDC192	0.909726
755161	TIA1	EIF5	0.909726
755162	HSF1	NEIL1	0.909725
755163	GTF2I	GLRX3	0.909724
755164	ZNF257	ENSMMUG00000054760	0.909724
755165	GTF2IRD1	SNRPE	0.909721
755166	PHTF1	BRINP1	0.90972
755167	SOX9	CAMKK2	0.90972
755168	MEF2A	SNORD88C	0.90972
755169	RUVBL1	C20orf96	0.909718
755170	ELK3	HIST1H2BK	0.909717
755171	ZSCAN23	THRB	0.909715
755172	PSMD12	RPL13	0.909714
755173	GMEB1	TMEM104	0.909713
755174	ZNF527	HDDC2	0.909712
755175	CERS6	CEP135	0.909711
755176	SIRT6	ETFA	0.909709
755177	BBX	MMP12	0.909708
755178	KLF6	MYL12A	0.909708
755179	HOXA7	ENSMMUG00000060638	0.909706
755180	ASPSCR1	KCTD19	0.909705
755181	ZNF281	ARHGEF7	0.909704
755182	AHR	PTPN13	0.909702
755183	NCBP2	SPATA31D4	0.909699
755184	SRF	HSD3B7	0.909699
755185	KLF3	ZNF484	0.909699
755186	HMGN3	TMEM50B	0.909698
755187	PKNOX2	CAPNS1	0.909697
755188	ZSCAN4	D2HGDH	0.909697
755189	FOXN2	ADAT2	0.909696
755190	AHCTF1	CCDC191	0.909695
755191	ZNF300	FAM104B	0.909695
755192	THRB	ZNF800	0.909694
755193	AGMAT	ISCU	0.909692
755194	RAN	FSD1	0.909692
755195	NFE2L3	CNPPD1	0.909692
755196	TEAD2	ENSMMUG00000028689	0.909691
755197	NFIB	UEVLD	0.909689
755198	YY1	TRPC5OS	0.909687
755199	HNRNPA0	SLC1A2	0.909687
755200	ZNF620	DUSP23	0.909686
755201	HCFC1	ENSMMUG00000055825	0.909684
755202	TFDP2	PSRC1	0.909684
755203	UBB	ENSMMUG00000052972	0.909683
755204	SOX8	GOLGA7	0.909681
755205	CREB5	KIF4B	0.90968
755206	BRCA1	ADAMTS1	0.909676
755207	FIZ1	AAK1	0.909673
755208	RAB7A	NRROS	0.90967
755209	HIC1	ENSMMUG00000045507	0.909665
755210	ID4	TMEM120B	0.909664
755211	ASH2L	POLR1C	0.909663
755212	IVD	VNN3	0.909659
755213	CREM	LIG3	0.909659
755214	ARFGAP1	FZD8	0.909657
755215	THRA	THEM6	0.909657
755216	SOD1	IGFBPL1	0.909657
755217	ZNF791	SLC2A11	0.909655
755218	ZBTB18	CWC27	0.909653
755219	RB1	APLF	0.909651
755220	HCFC1	PTPN11	0.909649
755221	FOXB1	ENSMMUG00000052196	0.909649
755222	ZBTB25	CASP9	0.909639
755223	ZKSCAN7	AKTIP	0.909639
755224	PAX6	ENSMMUG00000049472	0.909638
755225	MIEF1	GDE1	0.909637
755226	SSRP1	SLC1A7	0.909633
755227	LRRFIP1	KCNG1	0.90963
755228	GLI3	AVEN	0.909629
755229	ZNF607	FOSL1	0.909628
755230	KDM4A	SNX4	0.909628
755231	ZEB1	SLC44A5	0.909625
755232	KLF13	BAG5	0.909624
755233	TSC22D4	RAB33A	0.909621
755234	BCL11B	ARMCX5-GPRASP2	0.90962
755235	AVEN	ENSMMUG00000039223	0.909619
755236	YWHAE	NPS	0.909617
755237	PRDM4	ENSMMUG00000059448	0.909615
755238	ZNF154	ENSMMUG00000065370	0.909615
755239	HMGA1	SLC25A23	0.909612
755240	NFIA	MAP1LC3A	0.909609
755241	ELF2	DDX50	0.909607
755242	FOXG1	SLC12A9	0.909607
755243	ZKSCAN8	ATP6V1H	0.909606
755244	PML	ENSMMUG00000038674	0.909605
755245	ZNF93	SNX27	0.909604
755246	RFC3	ING3	0.909603
755247	SSBP3	SLC44A3	0.909602
755248	ADNP	CHAC2	0.909601
755249	ERF	APBA2	0.909599
755250	RBPJ	PPM1A	0.909598
755251	CTBP2	LDAH	0.909597
755252	STAT1	YIPF2	0.909596
755253	CTBP1	PTDSS1	0.909596
755254	TRIM24	FOXK2	0.909595
755255	ZNF559	ENSMMUG00000027955	0.909592
755256	PRNP	ENSMMUG00000013169	0.909591
755257	TRIM28	FMC1.LUC7L2	0.909591
755258	EMX2	RAB5B	0.90959
755259	HP1BP3	LTC4S	0.909587
755260	ZBTB18	SP4	0.909586
755261	CEBPG	HOMER2	0.909585
755262	ZIC4	IL17F	0.909585
755263	ZBTB4	GNL1	0.909583
755264	CCNT2	SKIDA1	0.909583
755265	PRNP	SLC8A1	0.909582
755266	ZEB1	CTSA	0.909581
755267	SUPT20H	ENSMMUG00000054507	0.909581
755268	ZEB1	EIF5B	0.909577
755269	GTF3C2	LOXL2	0.909575
755270	ZNF559	ENSMMUG00000006818	0.909571
755271	ZNF134	TMEM266	0.909568
755272	SMARCA5	SEMA7A	0.909568
755273	PRDX5	CIZ1	0.909567
755274	NFIA	DLK2	0.909564
755275	ZDHHC24	FFAR4	0.909563
755276	CLK1	ENSMMUG00000062791	0.909563
755277	ZBTB18	COMMD4	0.90956
755278	NPDC1	GLRB	0.90956
755279	SUPT20H	WDR83OS	0.90956
755280	HNRNPH3	NUCB2	0.909558
755281	SETBP1	PHF7	0.909557
755282	RPS4X	ZNF429	0.909556
755283	CKMT1B	GAP43	0.909556
755284	PRDM14	GTPBP4	0.909556
755285	FOXJ3	ENSMMUG00000053343	0.909554
755286	AKR1A1	APOO	0.909549
755287	HSF5	IPMK	0.909548
755288	NUCB1	STK25	0.909548
755289	ZFPM1	RBM15	0.909547
755290	ZNF260	ENSMMUG00000057381	0.909546
755291	YBX1	ENSMMUG00000051732	0.909543
755292	ZBTB14	C8orf37	0.90954
755293	HMGB2	LYZL2	0.909539
755294	SALL1	DDX50	0.909538
755295	BARX2	ENSMMUG00000006443	0.909538
755296	RBM8A	YWHAB	0.909537
755297	RPS4X	DMXL2	0.909536
755298	ZMAT4	RRAS2	0.909535
755299	FEZ1	ATP13A4	0.909535
755300	SP100	POLR3GL	0.909534
755301	ZNF529	ENSMMUG00000061667	0.909534
755302	HSF2	PRKAA2	0.909532
755303	ZNF816	MXRA8	0.909532
755304	ZNF134	ENSMMUG00000060987	0.909531
755305	CREBL2	MRPS35	0.909529
755306	KCNIP1	ENSMMUG00000063572	0.909529
755307	ATF4	FAM149B1	0.909528
755308	HNRNPC	OSBP	0.909524
755309	POLE3	SNX22	0.909524
755310	VEZF1	ENSMMUG00000063549	0.909522
755311	YY2	ENSMMUG00000062545	0.909519
755312	REL	FOXP1	0.909518
755313	SF3B1	ELF1	0.909515
755314	ZNF195	ZNF830	0.909513
755315	ZKSCAN3	ZNF250	0.909511
755316	SOX9	GPN1	0.909507
755317	SOX3	E2F8	0.909503
755318	RAB2A	ENSMMUG00000056832	0.909503
755319	GLI2	CDHR5	0.9095
755320	RBM8A	ENSMMUG00000020351	0.9095
755321	HSFY2	ENSMMUG00000063032	0.909499
755322	APEX1	PTCD3	0.909499
755323	EMX2	ARPC5	0.909499
755324	ZBTB38	MGAT4A	0.909497
755325	CREB1	ABTB2	0.909496
755326	HNRNPH3	TMOD3	0.909491
755327	PRKAA2	DGKB	0.909489
755328	TFDP2	BRI3BP	0.909488
755329	ACO1	RAB28	0.909487
755330	RXRG	KIF9	0.909485
755331	AHRR	RRP9	0.909485
755332	PQBP1	GPR153	0.90948
755333	HES6	PITX2	0.909479
755334	HMGB2	LEF1	0.909474
755335	ING4	CLIP3	0.909473
755336	MTHFD1	FGF7	0.909473
755337	ZNF445	DPYSL2	0.909473
755338	TFDP2	AKR1C8P	0.909473
755339	BCL6	SPECC1L	0.909472
755340	OLIG3	SPATA6L	0.909472
755341	TFAP4	WNT5A	0.909471
755342	PDCD11	ENSMMUG00000057220	0.90947
755343	ZNF227	FAM13B	0.909469
755344	RARB	SLC2A12	0.909468
755345	SRP9	GFM2	0.909468
755346	ARNT	LEAP2	0.909467
755347	ZNF572	RHOXF2	0.909465
755348	RBM42	RENBP	0.909463
755349	ZNF507	ENSMMUG00000054738	0.909463
755350	POLD2	POLE3	0.909463
755351	ZNF177	ESRRA	0.909463
755352	RBFOX2	ENSMMUG00000057116	0.909458
755353	POLR3A	NOS2	0.909457
755354	RPS4X	ENSMMUG00000052013	0.909457
755355	SUPT20H	H3C1	0.909457
755356	CANX	ZNF445	0.909455
755357	NR2F1	PLXNB3	0.909453
755358	ZNF581	CDKN1A	0.909453
755359	HSPA5	ENSMMUG00000057174	0.909452
755360	BARHL2	RBM38	0.909451
755361	ID4	CTH	0.90945
755362	ZNF143	ENSMMUG00000051751	0.909449
755363	HMGA1	PC	0.909447
755364	CTBP1	ENSMMUG00000056175	0.909447
755365	CEBPZ	SLC7A2	0.909444
755366	GTF2A2	RNF181	0.909443
755367	ZIC3	LOXL1	0.909442
755368	CLK1	SUPT7L	0.909442
755369	ZSCAN1	ENSMMUG00000063069	0.909441
755370	TERF2	CAPRIN2	0.909435
755371	ZNF177	GAS6	0.909435
755372	ZBTB18	HTT	0.909434
755373	VAX1	ENSMMUG00000061298	0.909431
755374	ZNF726	TMEM39A	0.90943
755375	SMAP2	ANKFY1	0.909427
755376	FOS	SLC38A2	0.909425
755377	RAD21	ARID4B	0.909425
755378	PATZ1	MYH9	0.909424
755379	MTHFD1	PASK	0.909422
755380	GTF2I	UBAC1	0.909421
755381	SOX4	UBTD2	0.90942
755382	CBFA2T2	CDKN1C	0.90942
755383	ZNF384	PP2D1	0.909419
755384	CBX3	CAMK2N1	0.909414
755385	CDK2AP1	RABL2B	0.909413
755386	ZNF837	PIK3IP1	0.909412
755387	ZBTB40	ITFG2	0.909411
755388	HMGN3	LRP8	0.909411
755389	LRRFIP1	RAB22A	0.90941
755390	R3HDM2	MAP2K4	0.90941
755391	NR2C2	ENSMMUG00000050864	0.909408
755392	LARP4	FBXL5	0.909408
755393	ZNF281	SCNN1A	0.909404
755394	ZNF70	TBL1XR1	0.909403
755395	PQBP1	ENSMMUG00000060305	0.909401
755396	RXRA	COG6	0.9094
755397	RPL6	CLUAP1	0.909399
755398	SMAD4	EBF2	0.909399
755399	DLX6	HYAL2	0.909397
755400	ID1	FOPNL	0.909395
755401	HMGB2	CD1C	0.909394
755402	NFE2L3	KALRN	0.909392
755403	YEATS4	C5orf49	0.909392
755404	SFPQ	ENSMMUG00000063075	0.909391
755405	PLAGL1	ENSMMUG00000060808	0.909391
755406	ZNF222	ENSMMUG00000061190	0.909388
755407	SP9	SSR4	0.909387
755408	BHLHE40	ENSMMUG00000051744	0.909387
755409	BRF2	UBE3C	0.909386
755410	KDM4B	ENSMMUG00000055722	0.909385
755411	ZNF528	NTN1	0.909383
755412	VEZF1	NF1	0.909382
755413	ZNF33B	ENSMMUG00000064005	0.909382
755414	NFIB	ARMC10	0.909381
755415	P4HB	NFX1	0.909378
755416	ZNF276	LAMP1	0.909376
755417	TCF4	ALDH1A2	0.909371
755418	BCL11A	ENSA	0.909369
755419	ZNF235	POLR2C	0.909368
755420	APEX1	GORASP2	0.909368
755421	ZNF287	KRT36	0.909368
755422	HIVEP3	NELL1	0.909365
755423	OTX2	USP33	0.909365
755424	ZNF562	ENSMMUG00000057945	0.909363
755425	MSC	CHRM3	0.909363
755426	ZNF200	IMPA1	0.90936
755427	ARID3B	ENSMMUG00000050734	0.909358
755428	MYCN	E2F1	0.909358
755429	ZNF653	EHD1	0.909357
755430	ZNF207	SPATA5L1	0.909356
755431	SF3B1	FAM151B	0.909356
755432	ZNF846	ENSMMUG00000053721	0.909355
755433	ZNF790	FAM234A	0.909354
755434	VEZF1	ENSMMUG00000054186	0.909352
755435	DLX6	ATP8B1	0.909352
755436	TRIM33	ENSMMUG00000051555	0.909351
755437	RFX2	SAMD15	0.909351
755438	ZNF124	ENSMMUG00000052116	0.909351
755439	AVEN	ZBTB46	0.909347
755440	CTNNB1	SH3GLB1	0.909346
755441	TCF7L2	MPP2	0.909345
755442	NPAS4	ENSMMUG00000043945	0.909338
755443	AFF4	TRAF3IP1	0.909337
755444	UBB	TMEM266	0.909336
755445	SMAD5	KDM6A	0.909333
755446	ARNT	TM2D1	0.909333
755447	STAT6	ENSMMUG00000056316	0.909332
755448	ZNF670	LORICRIN	0.909331
755449	DBX2	GFRA2	0.909331
755450	STUB1	IGSF1	0.90933
755451	NCALD	MEST	0.909326
755452	ZNF189	DCX	0.909326
755453	THRA	MCM7	0.909326
755454	SREBF1	ENSMMUG00000018832	0.909324
755455	UBE2K	ENSMMUG00000051857	0.909324
755456	TRIM28	HEATR5A	0.909322
755457	OTUD4	ESYT3	0.909321
755458	FOXP1	HS2ST1	0.90932
755459	RAD21	BOD1	0.90932
755460	DMRTA2	COMMD10	0.909317
755461	RXRB	ENSMMUG00000047015	0.909315
755462	PBX4	CCDC194	0.909314
755463	IRF8	GNA11	0.909313
755464	BRCA1	ENSMMUG00000060555	0.909313
755465	SSRP1	USP36	0.909312
755466	ARG2	BRSK1	0.909312
755467	SMARCA5	OR2B3	0.909312
755468	ZNF654	MIS18A	0.909311
755469	SUPT20H	TUBB	0.90931
755470	DGCR8	CARMIL1	0.909309
755471	CENPB	HIKESHI	0.909309
755472	ZNF506	ANKS3	0.909308
755473	NOC2L	CSPG4	0.909307
755474	HHAT	PACC1	0.909306
755475	EN1	MXD1	0.909303
755476	MXI1	TULP4	0.909302
755477	HNRNPLL	STK17B	0.909302
755478	EN1	L3MBTL4	0.909301
755479	PGAM2	WDR33	0.909301
755480	POU6F1	ENSMMUG00000058250	0.9093
755481	ZNF711	ENSMMUG00000053549	0.9093
755482	ZFP41	TEDC1	0.909299
755483	ZNF414	ENSMMUG00000057501	0.909297
755484	CERS3	RPS6KL1	0.909296
755485	NFIX	WDR45	0.909296
755486	ZFPM1	KPNA6	0.909293
755487	SOX5	C2orf68	0.909289
755488	ZSWIM1	IER5L	0.909288
755489	MTERF1	ENSMMUG00000056269	0.909287
755490	ZNF112	GRIK4	0.909284
755491	ERF	SHMT2	0.909284
755492	CELF4	ZNF93	0.909281
755493	GLYCTK	ZFYVE27	0.909281
755494	CBFB	TTC4	0.909278
755495	GIT2	ENSMMUG00000055392	0.909276
755496	SNAPC5	HEXIM1	0.909273
755497	ZNF235	ENSMMUG00000062100	0.909273
755498	SMAD4	TCEANC2	0.909273
755499	CUX2	ENSMMUG00000006818	0.909272
755500	TPPP	C1orf53	0.909266
755501	ZNF197	PKD2	0.909265
755502	ELF5	MMP19	0.909263
755503	LEF1	MYO1B	0.909261
755504	TEAD1	C14H11orf88	0.909256
755505	ZNF384	ENSMMUG00000025832	0.90925
755506	ZBTB12	EXOC3	0.909248
755507	ZNF217	PXN	0.909246
755508	HNRNPA1	PIH1D1	0.909245
755509	ZNF423	GP9	0.909241
755510	ZNF793	PDZRN3	0.90924
755511	FOXK2	SLMAP	0.909238
755512	NFIC	CD320	0.909237
755513	ZNF444	CD151	0.909237
755514	GABPB1	DUSP23	0.909236
755515	NFIX	SLTM	0.909236
755516	ZNF43	CTU1	0.909235
755517	ZNF558	ENSMMUG00000061429	0.909233
755518	ZHX1	SNX33	0.909231
755519	NEUROD2	ZMYND10	0.90923
755520	RBAK	TEX33	0.909229
755521	KLF6	ENSMMUG00000064541	0.909228
755522	ZNF708	MAPK9	0.909223
755523	CTBP1	ATP1A3	0.90922
755524	XPA	PTX3	0.909218
755525	THRA	CCDC39	0.909218
755526	CELF4	ELOVL5	0.909213
755527	CDC5L	SDR16C5	0.909211
755528	ZNF75D	NR3C1	0.909211
755529	ZSCAN29	GRSF1	0.909204
755530	ZNF483	TP53BP1	0.909204
755531	PSMD12	ZNF629	0.909198
755532	CREB5	USP45	0.909196
755533	FOXO3	ENSMMUG00000056991	0.909196
755534	TFAM	LDLRAP1	0.909196
755535	DDX20	ENSMMUG00000056354	0.909195
755536	BBX	PLIN3	0.909192
755537	ATF6B	RAB9A	0.909188
755538	UTP18	EDC3	0.909183
755539	PRDM10	PRPF4	0.909182
755540	CBX7	ENSMMUG00000006463	0.909182
755541	THRB	RBM42	0.909182
755542	SMARCA4	ENO3	0.909181
755543	RFX5	DEPDC1B	0.909175
755544	ZNF224	ENSMMUG00000058480	0.909173
755545	RXRB	CCDC181	0.909172
755546	TFCP2	ENSMMUG00000003002	0.90917
755547	SMARCA4	ENSMMUG00000056472	0.909169
755548	TRIM28	ENSMMUG00000042039	0.909168
755549	CANX	STIM2	0.909167
755550	SOD1	SLC31A1	0.909167
755551	ETV2	PACS1	0.909165
755552	JUNB	CDK7	0.909165
755553	EBF3	ZNF618	0.909163
755554	DNAJC21	ENSMMUG00000055367	0.909163
755555	JUN	SMC3	0.90916
755556	ILF2	SUPT20H	0.909159
755557	ZNF43	ENSMMUG00000051391	0.909158
755558	METTL3	ENSMMUG00000049151	0.909157
755559	YY1	SRP54	0.909157
755560	NR4A3	CELF4	0.909153
755561	XPA	ENSMMUG00000047219	0.909151
755562	NFIC	RUNX1T1	0.909149
755563	ZNF300	GLRX2	0.909147
755564	UQCRB	NPM1	0.909145
755565	TFEC	ZFHX2	0.909144
755566	TCF3	OR5K1	0.909141
755567	MAZ	TCP11L1	0.90914
755568	CTNNB1	EIF3G	0.909137
755569	CDK2AP1	COMMD6	0.909137
755570	ZNF35	NLGN3	0.909137
755571	PAXIP1	FAM83G	0.909135
755572	TFDP1	NDUFV1	0.909134
755573	SETBP1	EEPD1	0.909131
755574	ZNF566	CALCR	0.909129
755575	ZNF697	RFX5	0.909127
755576	PRDM4	KCTD11	0.909127
755577	NUAK1	CDH16	0.909126
755578	SRP9	EML1	0.909126
755579	ZNF423	ASXL3	0.909124
755580	ZNF451	ENSMMUG00000050723	0.909123
755581	CREBL2	ENSMMUG00000065172	0.909119
755582	NAP1L1	CEP135	0.909119
755583	HCFC1	ENSMMUG00000065373	0.909118
755584	ZNF697	ENSMMUG00000049856	0.909117
755585	ZNF177	ATP13A4	0.909115
755586	ZNF184	FBXO38	0.909115
755587	DLX1	PPIL1	0.909112
755588	KIF22	C2CD5	0.909112
755589	DAZAP1	SNF8	0.909111
755590	NRF1	ENSMMUG00000049659	0.90911
755591	PSMD12	AKIP1	0.909108
755592	FEZ1	ERBB3	0.909106
755593	RAB2A	ZFYVE27	0.909098
755594	FEZ1	ENSMMUG00000065061	0.909098
755595	MEIS3	MMD	0.909096
755596	YY1	ENSMMUG00000057837	0.909096
755597	DIABLO	ATMIN	0.909094
755598	MYC	TMPRSS11E	0.909094
755599	ZIC2	TMEM41B	0.909092
755600	ZNF23	ENSMMUG00000050583	0.90909
755601	SAP30	SAMD15	0.909085
755602	ZFP90	RORA	0.909083
755603	CUX2	SERTAD3	0.909081
755604	UBXN1	ENSMMUG00000065172	0.90908
755605	SNAI2	TLR6	0.90908
755606	NUAK1	PWWP2B	0.90908
755607	AEBP2	GNAS	0.909077
755608	ZBTB5	ENSMMUG00000061233	0.909076
755609	HDX	ENSMMUG00000059940	0.909075
755610	RAD21	RRAGC	0.909073
755611	CNOT4	C11orf21	0.909071
755612	ARG2	CXADR	0.909068
755613	ZNF493	ENSMMUG00000058336	0.909068
755614	ZNF276	MAST3	0.909066
755615	CUX1	RAB36	0.909066
755616	ZNF768	MYO9A	0.909064
755617	MXD4	ENSMMUG00000053994	0.909062
755618	ZNF589	GALK2	0.909061
755619	SIX3	CXCL12	0.909061
755620	TSC22D4	GPI	0.909061
755621	GTF2H3	ENSMMUG00000062470	0.909055
755622	JUND	ENSMMUG00000059612	0.909053
755623	ARX	RAB11FIP5	0.909053
755624	CLK1	SUN1	0.909051
755625	ZBTB8B	ENSMMUG00000053620	0.90905
755626	HOXC8	C19orf44	0.909043
755627	ZNF251	ENSMMUG00000049818	0.909043
755628	ZNF121	URGCP	0.909043
755629	ZKSCAN8	ENSMMUG00000062852	0.909042
755630	PBX3	MANBAL	0.90904
755631	NFE2L1	GDPD2	0.90904
755632	NR2F1	ASPHD1	0.909038
755633	NONO	ENSMMUG00000049697	0.909037
755634	ILF2	RMDN3	0.909037
755635	ZNF140	PRKCH	0.909035
755636	TFDP1	ENSMMUG00000065364	0.909034
755637	CELF6	MYO5A	0.909034
755638	NFATC4	NTS	0.909033
755639	MTHFD1	ZNF587	0.909033
755640	ZNF471	MRPL38	0.909031
755641	ZNF598	TIMELESS	0.909031
755642	CREB3L1	STK17A	0.909031
755643	LHX4	HRH3	0.909028
755644	NRF1	LIG3	0.909028
755645	ZXDB	FAM120AOS	0.909026
755646	SCMH1	GCLC	0.909025
755647	ZNF382	ACR	0.909022
755648	ELF4	UCK2	0.909018
755649	FOXN3	DAGLB	0.909017
755650	GTF2I	ENSMMUG00000061122	0.909016
755651	LCORL	UBR5	0.909014
755652	DDX4	FAM207A	0.909014
755653	ZNF687	FOXP4	0.909011
755654	TRIM28	ENSMMUG00000050843	0.909009
755655	TBPL1	ENSMMUG00000061862	0.909007
755656	PML	ACKR3	0.909005
755657	ZNF200	ENSMMUG00000045362	0.909005
755658	BCLAF1	BCL2L2.PABPN1	0.909004
755659	STAU2	RIMS1	0.909003
755660	RAB7A	CCAR2	0.909001
755661	SEMA4A	CDKL2	0.909
755662	MYCN	ENSMMUG00000063524	0.908998
755663	GLI2	ZNF789	0.908995
755664	RAB14	PRRT2	0.908994
755665	HINFP	TTC9	0.908992
755666	TOB2	POLK	0.908992
755667	ZNF362	ENSMMUG00000058820	0.908991
755668	RBM22	POLB	0.908991
755669	SRP9	CLASP2	0.90899
755670	RFX4	IGSF8	0.908989
755671	HOXA7	GRIK1	0.908989
755672	NFE2L1	WDSUB1	0.908988
755673	SNAPC5	ENSMMUG00000017231	0.908987
755674	ZNF3	ENSMMUG00000058315	0.908986
755675	CCNT2	SNU13	0.908985
755676	ZNF433	ENSMMUG00000062995	0.908983
755677	NUCB1	ENSMMUG00000053059	0.90898
755678	ETV5	NONO	0.90898
755679	RAB14	PHF7	0.90898
755680	MBD2	ZNF462	0.908979
755681	ETV5	RCN2	0.908978
755682	ZEB2	ZSWIM9	0.908977
755683	ASCL1	PPP1R8	0.908977
755684	EGR1	MMP16	0.908976
755685	HNRNPC	ENSMMUG00000059292	0.908975
755686	ZNF749	ENSMMUG00000064272	0.908973
755687	HMGA1	GPR89A	0.908973
755688	ZNF251	PNMA1	0.908971
755689	SOX4	ZC3H7B	0.908969
755690	FAAP24	ENSMMUG00000058350	0.908967
755691	ETV4	SPSB1	0.908966
755692	HIVEP1	SCARB1	0.908966
755693	OLIG3	DBX1	0.908962
755694	SMARCC1	TBC1D24	0.908959
755695	HMBOX1	FHDC1	0.908959
755696	CTBP1	CNST	0.908959
755697	FOXM1	ZRANB2	0.908957
755698	RFX7	PROK2	0.908956
755699	ZKSCAN8	CENPL	0.908955
755700	SMAD2	ENSMMUG00000029338	0.90895
755701	SOD1	FARS2	0.90895
755702	ZSCAN9	BAG4	0.908948
755703	RFC3	PDP2	0.908947
755704	ZNF397	ARAP2	0.908946
755705	SNAI2	CRH	0.908946
755706	TBX2	GPR161	0.908943
755707	BRCA1	COL17A1	0.908943
755708	NR3C1	RNGTT	0.908943
755709	CPTP	ADGRG6	0.908943
755710	RAB14	RPL3	0.908943
755711	HBP1	PM20D2	0.908942
755712	POU2F2	SPOUT1	0.908942
755713	ZNF558	POLR3E	0.908941
755714	ESRP1	EIF2AK1	0.908939
755715	RFXAP	EFCAB11	0.908937
755716	NONO	DIABLO	0.908936
755717	YWHAE	CDR2L	0.908933
755718	KLF17	TLR3	0.908933
755719	ZNF692	ENSMMUG00000012258	0.908932
755720	CTCF	KRBA2	0.908931
755721	EGR4	ENSMMUG00000061721	0.90893
755722	HP1BP3	ZSCAN9	0.908929
755723	WDR83	SLC7A1	0.908927
755724	CTBP2	FRS2	0.908924
755725	PROX1	RIC3	0.908921
755726	ZNF35	ZNF501	0.908921
755727	ZNF304	S100A7A	0.908919
755728	PBX3	ENSMMUG00000058895	0.908918
755729	ILF2	CAPN1	0.908918
755730	BDP1	NOP14	0.908915
755731	ZNF266	PECR	0.908914
755732	SREBF1	UBE2F-SCLY	0.908913
755733	RAB2A	LACTB2	0.908909
755734	ZNF423	MTUS1	0.908908
755735	E2F5	ENSMMUG00000061841	0.908907
755736	HNF4G	SNX33	0.908906
755737	P4HB	GSX1	0.908905
755738	ZBTB7B	ARMC9	0.908904
755739	SFPQ	C19orf12	0.908903
755740	DMBX1	KAZN	0.908902
755741	ZZZ3	CRNKL1	0.908902
755742	EGR1	ENSMMUG00000055916	0.908898
755743	NPAS4	RRAS2	0.908897
755744	CBX3	DIS3	0.908896
755745	USF1	ISCA2	0.908895
755746	NFYC	G6PC3	0.908894
755747	FOXN2	EP400	0.908893
755748	GTF2B	ENSMMUG00000053452	0.908892
755749	SREBF2	COX11	0.908892
755750	HMGN3	DRG1	0.90889
755751	RAB7A	CISD2	0.90889
755752	IL21	PACS1	0.908888
755753	PUM3	ENSMMUG00000063117	0.908887
755754	P4HB	FOSB	0.908881
755755	CD59	ZNF280D	0.90888
755756	TRAF4	TRA2A	0.908878
755757	CFL2	DEAF1	0.908876
755758	ETV5	NR4A1	0.908876
755759	EGR2	XPO4	0.908875
755760	HDAC1	LRRK2	0.908873
755761	TOB2	SERPINB1	0.908872
755762	APEX1	PRICKLE4	0.908869
755763	ZBTB41	SP4	0.908869
755764	UQCRB	C16orf46	0.908868
755765	PBX3	ENSMMUG00000049977	0.908866
755766	ETV4	C4H6orf223	0.908866
755767	HLCS	FOXB1	0.908865
755768	PSMD12	SLC5A6	0.908865
755769	NR2F2	SMARCAD1	0.908863
755770	SALL1	RO60	0.90886
755771	ETV1	GABBR1	0.90886
755772	E2F4	MXRA8	0.908857
755773	UBB	CCL25	0.908857
755774	HIF3A	LONP1	0.908857
755775	ZNF3	MOB1A	0.908857
755776	TFAP2A	ISOC1	0.908856
755777	HSPA5	N4BP2	0.908853
755778	PRDM4	ACSL3	0.908849
755779	MSRB3	AK8	0.908848
755780	TRIM28	UBE2G1	0.908848
755781	IL21	ZNF77	0.908847
755782	ZEB1	PDS5A	0.908846
755783	ZNF585A	PCMT1	0.908845
755784	PLAGL1	ZNF639	0.908843
755785	SNRPB2	PSMG4	0.908843
755786	ONECUT1	MRPS6	0.908841
755787	SMAD9	EPCAM	0.908841
755788	SF1	TLK2	0.908841
755789	RPS4X	SERF1B	0.908841
755790	EGR1	CDC6	0.90884
755791	GTPBP1	FLII	0.90884
755792	ZNF616	AADAT	0.908838
755793	EZR	SF3A3	0.908838
755794	POLE4	ENSMMUG00000054740	0.908838
755795	MYBL2	NPLOC4	0.908836
755796	EBF4	ENSMMUG00000065084	0.908836
755797	ZSCAN9	PCID2	0.908836
755798	ZNF577	SLC25A22	0.908832
755799	ZNF84	NCOA6	0.90883
755800	SP4	BAHCC1	0.90883
755801	SOX3	TAX1BP1	0.90883
755802	ZNF300	TRIM27	0.908829
755803	SHOX	ENSMMUG00000049417	0.908828
755804	CBX3	RAMACL	0.908827
755805	CDK2AP1	EMC4	0.908826
755806	ZNF8	LGI4	0.908825
755807	KLF6	BLOC1S2	0.908819
755808	HNRNPH3	B4GALT5	0.908816
755809	HAND1	CYB5D2	0.90881
755810	THOC2	FRRS1L	0.908809
755811	TIA1	ENSMMUG00000062791	0.908808
755812	DEAF1	NEFM	0.908807
755813	ZMAT2	C11orf49	0.908807
755814	ZNF197	GLTPD2	0.908806
755815	NEUROD1	HMGN3	0.908806
755816	ZNF878	ENSMMUG00000059577	0.908804
755817	ZHX2	ENSMMUG00000060334	0.908803
755818	GFI1B	ROS1	0.908803
755819	SREBF2	PCK2	0.908799
755820	ZNF830	LMNB2	0.908799
755821	ZNF567	LRP1B	0.908798
755822	YBX1	ENSMMUG00000050416	0.908797
755823	ZNF224	ING4	0.908796
755824	POLE3	LRCH2	0.908793
755825	ZNF331	ENSMMUG00000056377	0.908793
755826	RELA	ENSMMUG00000005864	0.908793
755827	SP9	TRIM13	0.908792
755828	UTP18	FAM53B	0.908791
755829	RBM17	ENSMMUG00000030317	0.908791
755830	ZBTB46	SCML1	0.90879
755831	NKX2-2	MPST	0.908788
755832	PSMD12	ENSMMUG00000053402	0.908787
755833	SMARCA4	C5orf24	0.908787
755834	HIF1A	GTF2H3	0.908782
755835	ZXDC	PAK5	0.908781
755836	FEZ1	ENSMMUG00000043159	0.908779
755837	MXI1	DCLK2	0.908776
755838	KDM5B	mml.mir.125b.2	0.908775
755839	ACO1	SLC6A18	0.908774
755840	E2F5	RBM20	0.908772
755841	ZNF79	ENSMMUG00000065309	0.90877
755842	SMAD5	ENSMMUG00000049921	0.908768
755843	TRIM28	KCTD20	0.908766
755844	ZNF367	ENSMMUG00000060382	0.908766
755845	MEF2A	ENAM	0.908764
755846	NFE2L1	OGG1	0.908763
755847	ZNF554	ENSMMUG00000059495	0.908763
755848	DHX36	OCRL	0.908763
755849	TOPORS	CHMP4B	0.90876
755850	BBX	ZNF850	0.908758
755851	ZNF35	ENSMMUG00000063349	0.908757
755852	ZNF311	ENSMMUG00000055326	0.908757
755853	KDM2A	PNOC	0.908753
755854	STAT1	ERO1A	0.908752
755855	CDC5L	MPHOSPH6	0.908751
755856	ZNF460	NEURL2	0.90875
755857	ZKSCAN1	ENSMMUG00000059219	0.908747
755858	DMRTA2	SMCO4	0.908746
755859	HES7	ASMT	0.908745
755860	ENO1	HELLS	0.908744
755861	FOSB	POLI	0.908744
755862	SMARCC1	UROS	0.908743
755863	DDIT3	MASP2	0.908742
755864	ING3	ENSMMUG00000052764	0.908741
755865	AHRR	OTULIN	0.908739
755866	SALL1	ENSMMUG00000054106	0.908737
755867	ZNF841	PPM1E	0.908737
755868	RPS4X	PEX5	0.908735
755869	KDM4A	NCKAP5	0.908733
755870	ELK3	CFAP54	0.908733
755871	NELFB	RAB1B	0.908728
755872	TCF7L2	BRINP3	0.908728
755873	ZEB2	ENSMMUG00000059535	0.908726
755874	ZSCAN12	IDE	0.908726
755875	PAX6	SSBP1	0.908726
755876	ZNF805	LRRC66	0.908725
755877	TCF15	ZFY	0.908724
755878	ZNF680	SPATA3	0.90872
755879	ZNF175	METRNL	0.90872
755880	E4F1	BTAF1	0.908719
755881	PAX6	HBS1L	0.908716
755882	TBPL1	INTS3	0.908716
755883	CDC5L	ENSMMUG00000021075	0.908716
755884	LHX2	CCNA1	0.908714
755885	SUZ12	MTBP	0.908712
755886	ZNF658	ACOT9	0.908712
755887	KIF22	FBXL6	0.908712
755888	SMC3	SMIM15	0.908711
755889	HSPA5	DIPK1C	0.908709
755890	PDCD11	C11orf96	0.908709
755891	ETV5	RAB6A	0.908708
755892	FOXG1	MRPL46	0.908708
755893	FEZF2	IP6K1	0.908707
755894	SMAD3	PARP8	0.908705
755895	TIMM44	CDC42SE2	0.908704
755896	BHLHE41	ANKRD13C	0.908702
755897	SP1	KCTD1	0.908702
755898	TAF7	SPRYD4	0.908701
755899	NR4A3	CACNG3	0.908701
755900	ENO1	ENSMMUG00000013088	0.908701
755901	CPSF4	PNP	0.908701
755902	TET1	BCL9L	0.9087
755903	HLCS	PZP	0.908697
755904	ZNF28	CPNE8	0.908697
755905	ZNF326	AQP5	0.908697
755906	RELA	SLC29A2	0.908695
755907	UQCRB	MAP3K7CL	0.908694
755908	NCOR1	AMMECR1L	0.908693
755909	GTF2I	OR5K2	0.908692
755910	FOXO4	SLITRK2	0.908691
755911	SSBP3	RNF168	0.908688
755912	DNMT3A	LHX1	0.908687
755913	LHX2	RBM43	0.908682
755914	TBX6	ZBTB1	0.908681
755915	SMAD2	MAP4K5	0.90868
755916	CDK2AP1	MT1B	0.908679
755917	ZFP90	ZNF354A	0.908678
755918	YY1	ENSMMUG00000012019	0.908675
755919	ZNF263	ENSMMUG00000061501	0.908675
755920	ODC1	KLHL4	0.908674
755921	ZNF557	REL	0.908674
755922	HNRNPA0	ZBED5	0.908674
755923	ZBTB5	DDX25	0.908673
755924	BDP1	SLC4A7	0.908673
755925	PDCD11	ENSMMUG00000062479	0.908671
755926	SATB1	CHST7	0.90867
755927	RNASEH2C	OSBP2	0.908669
755928	BRCA1	PPP3CB	0.908668
755929	ZKSCAN4	MRPS28	0.908668
755930	THRA	ENSMMUG00000059743	0.908667
755931	ZIC3	ARTN	0.908667
755932	CELF4	IPO7	0.908664
755933	GPAM	ENSMMUG00000063950	0.90866
755934	OSR2	IARS1	0.908657
755935	RFX5	SNORA9	0.908656
755936	RAN	DRC3	0.908656
755937	SMAD2	ARIH1	0.908655
755938	HLTF	ZMAT1	0.908654
755939	YWHAE	CSE1L	0.908654
755940	E2F7	JAZF1	0.908654
755941	P4HB	ACAD11	0.908652
755942	ZNF22	ENSMMUG00000060064	0.908652
755943	POU3F4	FAM110D	0.908652
755944	PKNOX2	MTSS2	0.908649
755945	SRP9	PEX13	0.908649
755946	MSI1	CFAP99	0.908648
755947	YWHAE	ENSMMUG00000063835	0.908646
755948	ZNF689	NPC2	0.908645
755949	BBX	SERTAD3	0.908645
755950	BATF3	KCNH1	0.908645
755951	ZNF71	MRPS22	0.908644
755952	CKMT1B	RBM11	0.908642
755953	ETV5	SNAP25	0.90864
755954	NONO	CCDC82	0.90864
755955	FOXP2	ENSMMUG00000060253	0.908638
755956	ERF	SPSB3	0.908637
755957	NAP1L1	INPP5K	0.908637
755958	ZSWIM1	ENSMMUG00000058698	0.908636
755959	ZFP91	STXBP6	0.908633
755960	E2F2	C18orf21	0.908629
755961	ZNF569	ENSMMUG00000052468	0.908627
755962	ENO1	APOOL	0.908627
755963	TCF7L2	ENPP2	0.908627
755964	CPSF4	ENSMMUG00000063183	0.908627
755965	AGMAT	ADTRP	0.908625
755966	TBR1	ENSMMUG00000064277	0.908624
755967	BPTF	ENSMMUG00000008199	0.908624
755968	CERS2	ENSMMUG00000060261	0.908623
755969	RBM8A	HNRNPD	0.908622
755970	ZNF121	ENSMMUG00000059536	0.908621
755971	ZNF48	CENPL	0.90862
755972	SOX8	ITGA5	0.908619
755973	HOXB6	PGAP1	0.908619
755974	ZSCAN9	KRT31	0.908618
755975	SMARCA4	NRIP1	0.908616
755976	VAX2	PLAC9	0.908616
755977	GPANK1	HASPIN	0.908616
755978	KDM4A	EPHA5	0.908615
755979	ZBTB12	ESPL1	0.908613
755980	NFE2L2	MACIR	0.90861
755981	HOXC4	ENSMMUG00000031508	0.908608
755982	ZNF629	SYCP2	0.908605
755983	CPSF4	ZBTB16	0.908605
755984	ZNF735	RTKN2	0.908604
755985	RELA	ENSMMUG00000052653	0.908602
755986	ZSCAN21	CCDC66	0.908601
755987	TFAM	ENSMMUG00000061412	0.9086
755988	PURG	VPS51	0.908599
755989	UBB	UBE2G1	0.908599
755990	ZNF250	JAKMIP2	0.908599
755991	ASCC1	ENSMMUG00000062479	0.908596
755992	WRNIP1	CYB5R4	0.908596
755993	PRNP	IER3IP1	0.908595
755994	ZNF282	ENSMMUG00000063487	0.908594
755995	ZNF667	C10orf90	0.908592
755996	RPS10	DNAJC1	0.90859
755997	NFIB	INTS4	0.90859
755998	E2F4	RAB2B	0.908589
755999	ARID3B	SHLD2	0.908588
756000	CREM	LILRA5	0.908583
756001	BPTF	HSF1	0.908582
756002	CYCS	GET1-SH3BGR	0.908582
756003	CBX3	FAM168B	0.908581
756004	DTL	KCNMA1	0.908581
756005	HSF2	BTBD17	0.908579
756006	CNOT3	VAV3	0.908578
756007	RAN	PRSS55	0.908576
756008	MYCN	DENND10	0.908575
756009	ZNF582	FBXO24	0.908575
756010	ELF2	CDK18	0.908573
756011	ZNF75D	ZNF202	0.908572
756012	ZNF343	ENSMMUG00000023379	0.908572
756013	ZFP41	C3orf52	0.908572
756014	GTPBP1	ST8SIA4	0.908568
756015	PHF21A	CD276	0.908567
756016	SMARCA5	EPS15	0.908567
756017	RB1	ENSMMUG00000052792	0.908563
756018	ZNF256	ENSMMUG00000059632	0.908562
756019	HMX2	LAMB3	0.908561
756020	GPAM	KDM1B	0.90856
756021	MLX	THYN1	0.908559
756022	TEAD2	ENSMMUG00000065339	0.908559
756023	RAD21	SCN10A	0.908557
756024	SMARCC1	USP38	0.908556
756025	ZNF670	NOP9	0.908554
756026	NMI	SUCLG2	0.908552
756027	SREBF2	ENSMMUG00000064194	0.908551
756028	HP1BP3	CNTN5	0.908548
756029	SIRT6	ENSMMUG00000057687	0.908547
756030	AR	FUOM	0.908547
756031	ZFP62	PNMA6F	0.908547
756032	DLX5	SAP30	0.908546
756033	NFYB	CCDC28A	0.908544
756034	TBL1XR1	ENSMMUG00000049320	0.908544
756035	SOX3	TYW1	0.908543
756036	NUP107	PCSK1	0.908542
756037	ZNF700	ENSMMUG00000052934	0.908541
756038	SOX6	ENSMMUG00000041944	0.908541
756039	NFATC4	ENSMMUG00000059940	0.90854
756040	UBXN1	PSMD3	0.908538
756041	HLTF	GCM1	0.908537
756042	TCF15	ENSMMUG00000057073	0.908535
756043	CANX	PLOD1	0.908534
756044	LCORL	ENSMMUG00000063779	0.908534
756045	HNRNPC	ZNF483	0.908533
756046	ARX	BTRC	0.908533
756047	TRIM28	ENSMMUG00000040417	0.908531
756048	TRIM33	TENM4	0.90853
756049	SNRPB2	SF3B6	0.908528
756050	ZNF300	CASC3	0.908528
756051	ELF2	ENSMMUG00000044950	0.908526
756052	HMG20A	ENSMMUG00000064941	0.908525
756053	SRF	FYCO1	0.908524
756054	VEZF1	YEATS4	0.908523
756055	ELK3	EXTL1	0.90852
756056	DIABLO	PPP6R2	0.908517
756057	ZNF385D	PLGRKT	0.908517
756058	SMUG1	PTPN23	0.908516
756059	EHF	ENSMMUG00000048209	0.908511
756060	CTBP1	IPMK	0.908511
756061	DLX1	RBM25	0.908511
756062	HOXB7	ENSMMUG00000056783	0.908507
756063	ZFP3	ENPP4	0.908504
756064	PKM	RARS2	0.908498
756065	PPP5C	AMMECR1L	0.908496
756066	ARFGAP1	IL1B	0.908492
756067	APEX2	ENSMMUG00000020643	0.90849
756068	RBM22	RNF4	0.908486
756069	RAD21	DAD1	0.908483
756070	NNT	ZNF106	0.908483
756071	CERS3	LRP5	0.908482
756072	ETV7	SRCAP	0.90848
756073	HEY2	ENSMMUG00000058386	0.908479
756074	CTNNB1	CFAP36	0.908478
756075	ZNF345	ENSMMUG00000059852	0.908474
756076	DLX2	CERCAM	0.908474
756077	RBM42	HRH3	0.908474
756078	RPS4X	ENSMMUG00000062171	0.908473
756079	MYEF2	SPECC1L	0.908473
756080	MEF2A	ENSMMUG00000063487	0.908472
756081	TBX6	ZNF791	0.908471
756082	ZNF254	FPGS	0.908471
756083	PSMD12	MOB3A	0.90847
756084	HDAC3	ENSMMUG00000054175	0.908469
756085	MXI1	FAM217B	0.908468
756086	ZBTB46	ANKRD39	0.908466
756087	HES7	ENSMMUG00000059833	0.908465
756088	ATF6B	COL28A1	0.908464
756089	PDCD11	KLHDC4	0.908462
756090	THRA	CHST11	0.908461
756091	ZNF354A	RALBP1	0.90846
756092	NFYB	CLCN3	0.908457
756093	SNRNP70	CCDC54	0.908454
756094	TAF7	GGNBP2	0.908452
756095	ZNF317	KLHL6	0.908451
756096	HSPA5	PIGX	0.908449
756097	FOXK2	ENSMMUG00000049458	0.908448
756098	POLE4	PSMB1	0.908448
756099	ZEB2	NUCB2	0.908447
756100	SRP9	PRMT7	0.908447
756101	ZBTB40	EIF1AY	0.908446
756102	SOX15	UIMC1	0.908446
756103	SMARCC2	ENSMMUG00000060535	0.908446
756104	TOB2	ENSMMUG00000030530	0.908445
756105	ZNF410	RAB31	0.908445
756106	ZNF287	DPYSL4	0.908445
756107	HOXC10	EIF2B3	0.908443
756108	ZNF414	DDX53	0.90844
756109	TPI1	MAL2	0.908439
756110	TFF3	CTH	0.908436
756111	MAZ	EP300	0.908436
756112	CDC5L	NLGN4Y	0.908436
756113	RFX3	C8orf82	0.908434
756114	STAT3	SERPINF2	0.90843
756115	AEBP2	ENSMMUG00000065318	0.908429
756116	ENO1	CHFR	0.908428
756117	MEF2C	SUZ12	0.908427
756118	ZEB2	MORF4L1	0.908424
756119	ZNF774	FGD4	0.908421
756120	ZNF281	TP63	0.908421
756121	SMARCA5	TMEM74	0.90842
756122	SOX4	ENSMMUG00000064817	0.90842
756123	INSM1	ARHGAP15	0.908419
756124	YWHAE	ENSMMUG00000059482	0.908418
756125	ZNF790	ATP2C1	0.908418
756126	HDX	MCPH1	0.908412
756127	HESX1	ZADH2	0.908411
756128	PITX1	PTCH1	0.90841
756129	HDAC2	SDCBP	0.90841
756130	GZF1	ADPRM	0.908409
756131	XPA	ENSMMUG00000052990	0.908408
756132	MYNN	NAT14	0.908403
756133	JUN	SLC8B1	0.908402
756134	FOXP3	PTX3	0.9084
756135	BACH2	STX2	0.9084
756136	GPD1	RPS6KL1	0.908395
756137	GTF3A	ENSMMUG00000065180	0.908394
756138	RBM17	ANKRD26	0.908393
756139	ZNF207	MANF	0.908393
756140	GPAM	WASHC3	0.908391
756141	GTF2I	SLFN13	0.90839
756142	RXRA	SAR1B	0.90839
756143	HOMEZ	LGR6	0.908388
756144	APEX1	XXYLT1	0.908383
756145	ZFP3	STX6	0.908378
756146	DLX5	KCNN3	0.908375
756147	HELT	WDR46	0.908374
756148	AKR1A1	UBE2F-SCLY	0.908374
756149	ZNF445	EPYC	0.908371
756150	MTHFD1	ASB1	0.908371
756151	YWHAZ	HEPACAM	0.908369
756152	NFE2	PROSER2	0.908369
756153	PDLIM5	TTC26	0.908368
756154	ZNF83	GRIK4	0.908366
756155	CTNNB1	ENSMMUG00000052043	0.908364
756156	ZNF322	BICD2	0.908362
756157	PRKAA2	ENSMMUG00000057518	0.908362
756158	NEUROG1	SKIL	0.908361
756159	HINFP	ENSMMUG00000059940	0.908359
756160	CTNNB1	RUSC1	0.908358
756161	THOC2	LIPG	0.908358
756162	NCOR1	PHLDB2	0.908355
756163	ATF5	ENSMMUG00000049874	0.908354
756164	ZNF423	PBX2	0.908353
756165	GPAM	URI1	0.908345
756166	HNRNPLL	ENSMMUG00000061598	0.908343
756167	ZMIZ1	DDI1	0.908342
756168	MYCN	SLC25A39	0.90834
756169	ETV3	ENSMMUG00000058183	0.908339
756170	FOXO3	RBM39	0.908338
756171	HNRNPA1	SLC2A13	0.908338
756172	CEBPG	ENSMMUG00000060386	0.908338
756173	FUBP1	ENSMMUG00000063327	0.908334
756174	KDM4B	TBC1D24	0.908333
756175	DMRT3	CLIC6	0.908332
756176	NFIA	ENSMMUG00000063244	0.908332
756177	ZFHX2	MYBBP1A	0.908331
756178	ZNF629	RIMS3	0.908331
756179	KDM4A	ENSMMUG00000061668	0.908331
756180	ZNF565	ZNF19	0.908329
756181	BPTF	ENSMMUG00000053452	0.908328
756182	NFIL3	PANX1	0.908327
756183	SHOX2	SPTBN1	0.908327
756184	GTF2I	RRAGA	0.908325
756185	ZNF286A	ENSMMUG00000049376	0.908325
756186	E2F5	PRDM4	0.908324
756187	NFIB	CREBRF	0.908319
756188	NFYC	ENSMMUG00000050594	0.908319
756189	GLI3	BST2	0.908316
756190	TOB2	TJP2	0.908315
756191	JUND	NEUROG2	0.908313
756192	CYCS	DOCK9	0.908312
756193	ZNF540	PLD3	0.908307
756194	POLR3A	ENSMMUG00000054507	0.908303
756195	ZNF536	MAPK11	0.908303
756196	NR2F1	EIF3E	0.908301
756197	RFXAP	HAPLN3	0.908301
756198	UBE2K	ZFAND2A	0.9083
756199	ATF4	SNX18	0.908299
756200	YWHAE	PLD5	0.908299
756201	ELK1	CEBPB	0.908297
756202	IKZF5	SEMA6D	0.908294
756203	POU2F2	CATSPERB	0.908293
756204	SMARCA4	DHX15	0.908292
756205	ZNF132	DRD5	0.908291
756206	ID4	LYPD6	0.90829
756207	BACH1	GATC	0.908288
756208	CTBP1	VASP	0.908286
756209	SOX4	ARHGAP18	0.908284
756210	DLX1	HECTD2	0.908282
756211	THRB	ENSMMUG00000063657	0.908282
756212	RFC3	DCT	0.908282
756213	LEF1	KLRF1	0.908281
756214	PITX2	SEMA5A	0.908279
756215	ZNF26	HEYL	0.908279
756216	PAX6	ENSMMUG00000056742	0.908278
756217	ZBTB18	ENSMMUG00000061209	0.908277
756218	CPTP	RAD54L	0.908277
756219	P4HB	OSM	0.908275
756220	ILF2	ENSMMUG00000061562	0.908274
756221	ZNF93	ZNF518B	0.908273
756222	RBPJ	ELMOD1	0.908272
756223	PRRX2	OMA1	0.908271
756224	UBP1	SEC61B	0.90827
756225	BCL11A	RBMS1	0.908269
756226	SMARCA4	ENSMMUG00000040370	0.908269
756227	PDLIM5	TENT5A	0.908269
756228	ZNF146	DNAJB4	0.908269
756229	UQCRB	MSX1	0.908265
756230	ZNF280B	PRKN	0.908264
756231	HDAC2	QPRT	0.908264
756232	ZFP69B	ENSMMUG00000063057	0.908263
756233	UBE2K	ENSMMUG00000050726	0.90826
756234	ZBTB37	MPLKIP	0.908258
756235	FEZ1	BOLA2	0.908257
756236	EZR	TOGARAM2	0.908257
756237	APEX1	FRA10AC1	0.908252
756238	NFIB	PRDX2	0.908251
756239	SIX3	ENSMMUG00000061922	0.90825
756240	GPAM	SAP30BP	0.90825
756241	NUP133	MLLT1	0.908245
756242	ZNF326	UNC5C	0.908244
756243	ZNF92	ITGB8	0.908243
756244	TAF7	DELE1	0.908242
756245	DIABLO	ENSMMUG00000057915	0.908242
756246	LUZP1	FEN1	0.90824
756247	RARA	ENSMMUG00000058524	0.908235
756248	FEZ1	ENSMMUG00000050402	0.908235
756249	RELA	MACO1	0.908235
756250	SP9	PPP3CA	0.908234
756251	ZNF23	HSD11B1L	0.908231
756252	MBD4	CACNB4	0.908229
756253	METTL14	ENSMMUG00000065364	0.908229
756254	DLX3	WARS2	0.908228
756255	ATF7	MPP7	0.908224
756256	ARNT2	IL33	0.908224
756257	HMGN3	LAMTOR3	0.908224
756258	GTF2I	ENSMMUG00000056571	0.908222
756259	ZSCAN29	MAOA	0.90822
756260	SSRP1	BUB1	0.90822
756261	HMGB2	TMEM59	0.908219
756262	ZNF281	ENSMMUG00000064884	0.908217
756263	ZNF32	ENSMMUG00000061354	0.908214
756264	SF3B1	ATG12	0.908211
756265	ZSCAN5A	PEDS1	0.90821
756266	FOS	PLXNA2	0.908209
756267	PAX6	RHOT2	0.908209
756268	HDAC2	ZNF665	0.908208
756269	ZBTB41	COX7A1	0.908206
756270	HMGB2	AP3S1	0.908206
756271	DLX1	CILK1	0.908205
756272	TBR1	RAB39A	0.908201
756273	SETDB1	WRAP53	0.908201
756274	PAX3	SRSF10	0.908197
756275	ZBTB45	TULP2	0.908196
756276	ANXA1	LMO2	0.908196
756277	ZNF358	RANBP9	0.908195
756278	MESP1	NPLOC4	0.908195
756279	ZNF451	ENSMMUG00000061320	0.908193
756280	HMX1	MMUT	0.908193
756281	FOXP2	FANCB	0.908193
756282	UBE2K	EML4	0.908192
756283	XBP1	SYNRG	0.908191
756284	TAF7	LHFPL6	0.908188
756285	GTF2I	PHF1	0.908186
756286	SIM1	ENSMMUG00000044628	0.908183
756287	ZNF25	MRPS28	0.908182
756288	ZNF570	TIGD5	0.90818
756289	ZNF160	ENSMMUG00000052600	0.90818
756290	TCEAL6	ZGLP1	0.908177
756291	ZNF280D	SHOC2	0.908176
756292	RBM7	INPP4A	0.908173
756293	NR4A2	ENSMMUG00000037794	0.908171
756294	CTBP1	IFIT3	0.908169
756295	TAF7	BAMBI	0.908169
756296	ZNF227	ATL2	0.908167
756297	ZNF471	ENSMMUG00000058285	0.908166
756298	TRAF4	IFIT1	0.908166
756299	ZNF114	SLC66A3	0.908165
756300	CSTF2	SYT2	0.908162
756301	ZIC1	CDK6	0.908162
756302	THOC2	ALDH18A1	0.908162
756303	IRX1	IRX5	0.908162
756304	UBE2K	C5H4orf27	0.908162
756305	FOXG1	BEX4	0.908158
756306	IKZF2	ERVMER34.1	0.908158
756307	MTF1	ENSMMUG00000062663	0.908158
756308	SSRP1	DYNC1LI1	0.908157
756309	SOX8	MATN1	0.908155
756310	ZZZ3	PPM1F	0.908152
756311	ZZZ3	INO80C	0.908151
756312	FOXP1	DDX18	0.908147
756313	KDM7A	ARMH3	0.908145
756314	ZNF143	PDLIM3	0.908144
756315	ZNF792	NMS	0.908139
756316	EOMES	STARD4	0.908139
756317	GPAM	ENSMMUG00000037339	0.908137
756318	SMC3	TXNDC5	0.908136
756319	SMARCC1	NEK2	0.908133
756320	ATF4	DPY19L2	0.908133
756321	HNRNPC	ATF7IP	0.908131
756322	RXRG	SYT5	0.908131
756323	DMRTA2	ELF1	0.908131
756324	GABPB1	NCAPG2	0.90813
756325	TFAP4	NAV2	0.908128
756326	ZNF726	GAL	0.908127
756327	SFPQ	STRBP	0.908124
756328	METTL14	ZNF618	0.908121
756329	HMGA1	SPDL1	0.90812
756330	ZNF248	CLPS	0.90812
756331	ILF2	ADRA2A	0.908118
756332	HNRNPC	MT1X	0.908118
756333	PRDX5	GLRX5	0.908117
756334	ZNF177	ENSMMUG00000007607	0.908112
756335	ZNF577	KANK2	0.908111
756336	ZNF599	ENSMMUG00000064728	0.908111
756337	PDLIM5	PTGR1	0.908111
756338	ZNF679	PTRH1	0.908107
756339	PLAGL2	GOT1	0.908106
756340	RUNX3	AHI1	0.908105
756341	UBB	TIAL1	0.908104
756342	HMGB2	KATNAL2	0.908102
756343	NFIL3	ENSMMUG00000056952	0.908102
756344	SRRM3	LINC02210-CRHR1	0.908101
756345	TRIM28	GTPBP4	0.908098
756346	ZNF146	AK8	0.908097
756347	ZNF846	HES6	0.908096
756348	HNRNPH3	ENSMMUG00000059231	0.908093
756349	HIF1A	IDI1	0.908092
756350	RBAK	DHTKD1	0.908092
756351	ZNF219	CLK1	0.908092
756352	HBP1	PYCR2	0.908089
756353	CEBPG	ENSMMUG00000055156	0.908087
756354	ARID5A	CELF6	0.908086
756355	ZNF44	ZDBF2	0.908082
756356	ZFP41	MGST1	0.908081
756357	HMBOX1	DYNC1I1	0.908079
756358	STAT5B	MRPL20	0.908078
756359	TCF4	BZW1	0.908077
756360	GLYCTK	GRHPR	0.908076
756361	ZIC2	ZNF706	0.908074
756362	OTUD4	ZNF267	0.908073
756363	ZNF114	ARL11	0.908071
756364	ID1	COX15	0.908065
756365	YBX1	DHRS2	0.908062
756366	SNRNP70	EPM2AIP1	0.908061
756367	SETDB1	TMCO6	0.908061
756368	TRIM33	IGF2BP2	0.90806
756369	OLIG2	METAP1D	0.90806
756370	ZNF2	DGCR8	0.908059
756371	IVD	PDGFRB	0.908058
756372	MAPK1	TLL2	0.908055
756373	DAB2	THTPA	0.908054
756374	E2F8	HPRT1	0.908053
756375	ZNF654	MRPS33	0.908052
756376	ZNF684	ENSMMUG00000056245	0.908052
756377	AEBP2	PDZD11	0.90805
756378	ZNF124	NARS2	0.908049
756379	ZNF527	RETREG3	0.908049
756380	GPAM	ENSMMUG00000062020	0.908045
756381	HOXC12	ENSMMUG00000049951	0.908045
756382	KLF7	GNE	0.908044
756383	ZNF706	B4GALT3	0.908043
756384	GTF2I	ENSMMUG00000061242	0.908043
756385	PPARGC1A	POU3F4	0.90804
756386	ZFP90	FBLIM1	0.908036
756387	SOX15	PDK2	0.908033
756388	CEBPZ	BTBD8	0.908031
756389	ZIC3	CD44	0.90803
756390	ETV1	MEST	0.908028
756391	HLTF	TOX	0.908028
756392	CREBZF	SLC4A10	0.908025
756393	STUB1	RCAN1	0.908025
756394	SOX9	TES	0.908024
756395	TCF12	MPDU1	0.908024
756396	FOXN3	IFI27L2	0.908024
756397	HNRNPH3	PSD2	0.908024
756398	GMEB1	AIPL1	0.908023
756399	STAT2	SH3GLB2	0.908021
756400	NFIC	ENSMMUG00000053060	0.908021
756401	DUSP22	ENSMMUG00000051430	0.908019
756402	JAZF1	RRAGC	0.908017
756403	TCF3	TMSB15B	0.908015
756404	ZKSCAN3	PITX2	0.908012
756405	FOXG1	BRMS1	0.908012
756406	RAN	RPE65	0.908009
756407	SALL1	TNRC6A	0.908009
756408	FAAP24	ENSMMUG00000062817	0.908009
756409	TCF3	FZD10	0.908006
756410	ZNF440	TOM1L1	0.908004
756411	ZNF709	ARAP2	0.907999
756412	GPAM	LOXL1	0.907998
756413	ZBTB18	POLR1B	0.907997
756414	IRF7	TCEAL6	0.907996
756415	LEF1	RSPO2	0.907993
756416	ZNF460	FGA	0.907993
756417	TIMM44	WDR6	0.907987
756418	ZNF836	PPM1K	0.907985
756419	ADARB1	ENSMMUG00000065246	0.907982
756420	GLIS1	CEP152	0.907979
756421	ZBTB24	ENSMMUG00000056662	0.907978
756422	ZNF668	FAM98C	0.907977
756423	UBB	CACNA1I	0.907977
756424	BRF1	ARL6IP4	0.907972
756425	IRX2	MIB1	0.907971
756426	REL	CEP350	0.907971
756427	TFAM	MAF1	0.90797
756428	ZSCAN25	GPR137B	0.907969
756429	HSFY2	CFAP58	0.907969
756430	ING3	HSPA1A	0.907969
756431	ZNF236	ENSMMUG00000056331	0.907969
756432	ZNF33B	ZC3H8	0.907967
756433	TFAP2B	GPX5	0.907967
756434	ZC3H7A	C10orf67	0.907966
756435	FOXF1	ATP9A	0.907963
756436	ZNF280D	JMJD1C	0.907963
756437	FOXO3	ENSMMUG00000061562	0.907961
756438	RBM42	ENSMMUG00000050656	0.907955
756439	ZNF550	POU3F4	0.907954
756440	YWHAZ	ENSMMUG00000063371	0.907954
756441	FOXN3	ENSMMUG00000042075	0.907953
756442	HINFP	ICOSLG	0.90795
756443	PLAGL2	SLC66A2	0.90795
756444	BACH1	mml.mir.3173	0.907949
756445	PHF2	DGKK	0.907949
756446	ZNF707	SERAC1	0.907949
756447	NR2E1	NAA15	0.907948
756448	NFIA	LRRC46	0.907948
756449	SMARCA5	KHDRBS3	0.907947
756450	TCF21	ENSMMUG00000056879	0.907946
756451	ECSIT	ENSMMUG00000060932	0.907944
756452	HNRNPH3	DNTTIP1	0.907941
756453	GTF2H3	TDG	0.907937
756454	HEY2	FAM234A	0.907937
756455	ZFP30	WWC2	0.907937
756456	CTNNB1	THRB	0.907935
756457	GCM1	NDST4	0.907934
756458	DHX36	EVA1A	0.907931
756459	YBX1	ENSMMUG00000052092	0.90793
756460	YY1	NSD3	0.907929
756461	ZIC1	FRMD4B	0.907929
756462	UBP1	KCTD12	0.907928
756463	PTPMT1	NPC2	0.907928
756464	GLI2	KIF18A	0.907928
756465	KDM4A	LZIC	0.907927
756466	SP2	C20orf27	0.907926
756467	DDIT3	AKIP1	0.907925
756468	PAX6	AHI1	0.907924
756469	RAD21	FAT1	0.907924
756470	HNRNPA0	PTPRA	0.907923
756471	SMAP2	ACOT7	0.907923
756472	RBM8A	WDR92	0.907922
756473	FOXM1	IQCF1	0.907921
756474	ZNF445	ISOC2	0.907919
756475	SF3B1	HCRT	0.907919
756476	ZNF41	ENSMMUG00000056473	0.907917
756477	NAP1L1	ENSMMUG00000059752	0.907917
756478	ZNF354B	JRKL	0.907916
756479	HEY1	ENSMMUG00000053428	0.907915
756480	ZNF70	TPRKB	0.907914
756481	SRP9	CFAP298-TCP10L	0.907914
756482	HOMEZ	AMT	0.907913
756483	POLE4	KTN1	0.907913
756484	EWSR1	PLEKHA3	0.907911
756485	ZNF619	CDIP1	0.907909
756486	ZNF354A	ENSMMUG00000053094	0.907908
756487	ZNF559	STARD10	0.907907
756488	ZNF540	UQCRFS1	0.907904
756489	EXOSC3	POT1	0.907903
756490	CREB1	ENSMMUG00000052111	0.907903
756491	NFIA	TRIM67	0.907899
756492	HMX2	POLR3K	0.907898
756493	UBXN1	NCKAP5L	0.907898
756494	ATF4	UFL1	0.907898
756495	NUP133	RTN4RL2	0.907898
756496	KLF4	SLC37A4	0.907897
756497	HDAC2	SPSB1	0.907897
756498	CDK2AP1	SFSWAP	0.907896
756499	TSC22D4	ATP4B	0.907895
756500	CBX7	WDFY3	0.907894
756501	RAB7A	UBE2I	0.907891
756502	STAT3	COMMD2	0.907891
756503	DNAJC21	NYAP2	0.907889
756504	LHX2	SLC7A4	0.907886
756505	ZNF579	CACNA2D2	0.907886
756506	MXI1	ORAI3	0.907885
756507	CUX1	SSTR3	0.907884
756508	CELF6	GPI	0.907883
756509	ZNF384	ZNF25	0.907883
756510	FOXM1	SMIM27	0.907882
756511	SMAD9	UST	0.907879
756512	ZFP14	EML2	0.907877
756513	MGA	TMEM249	0.907876
756514	NPDC1	PKP4	0.907875
756515	TFAM	SASH1	0.907871
756516	ELK1	ENSMMUG00000055291	0.907871
756517	XRCC1	PI15	0.90787
756518	NFKB1	PHKB	0.907869
756519	SOX5	FH	0.907868
756520	GMEB2	LXN	0.907868
756521	ZMAT2	PITHD1	0.907867
756522	SOX6	OPN1LW	0.907865
756523	NONO	CDK18	0.907863
756524	RORC	CPT2	0.907863
756525	ZNF646	DOK7	0.907859
756526	BARHL1	CACNA1A	0.907858
756527	DLX1	ENSMMUG00000056031	0.907858
756528	ZNF816	DNAL1	0.907857
756529	HNF1B	ABCA3	0.907856
756530	ZNF23	ENSMMUG00000054180	0.907855
756531	KDM4A	PLPP1	0.907854
756532	GTF2I	ENSMMUG00000051567	0.907854
756533	MAFF	COQ10B	0.907851
756534	SRP9	PNO1	0.907851
756535	ZNF777	SLC37A4	0.90785
756536	HCFC1	PPP4R3B	0.907845
756537	UBE2K	SMIM29	0.907839
756538	GTF2IRD1	MRPS10	0.907839
756539	TCF7L1	ENSMMUG00000009347	0.907839
756540	ZNF726	ZNF121	0.907838
756541	ZC3H7A	SHFL	0.907836
756542	ZNF501	SUCO	0.907836
756543	NEUROD2	PBX2	0.907835
756544	ZSCAN32	SH3BP2	0.907835
756545	THOC2	VEZF1	0.907835
756546	LHX2	OR6K3	0.907832
756547	ZNF521	ENSMMUG00000064171	0.907831
756548	TCF7L2	NAP1L4	0.907829
756549	LHX5	APEX1	0.907828
756550	ZNF536	GPR84	0.907827
756551	SIX2	TK2	0.907826
756552	ZNF182	UGCG	0.907825
756553	CUX1	ETNK1	0.907825
756554	TPI1	CREB1	0.907824
756555	HNRNPA0	CHPF	0.907823
756556	HNRNPA0	MID1IP1	0.907819
756557	SF3B1	TRAF6	0.907817
756558	LEF1	EN2	0.907811
756559	HCFC1	SESN1	0.907811
756560	MEIS3	VDAC1	0.907809
756561	ZNF558	TRIM52	0.907807
756562	ZNF93	MYO5C	0.907806
756563	ANXA1	ASL	0.907806
756564	KDM4B	AP2A1	0.907805
756565	MYEF2	CDKL5	0.907803
756566	ZIC2	RMI2	0.907803
756567	HNRNPA1	ENSMMUG00000062512	0.907797
756568	PRKAA1	MSL1	0.907797
756569	ELF3	AHCY	0.907797
756570	SSBP3	ENSMMUG00000051958	0.907797
756571	CLK1	ATRX	0.907791
756572	PDS5A	NFS1	0.90779
756573	ZFP1	CCDC120	0.90779
756574	MAFB	ZNRF2	0.907789
756575	MAZ	MAGED1	0.907786
756576	HNRNPC	C2orf68	0.907779
756577	ZNF213	VAPB	0.907778
756578	NR2F1	RNF208	0.907775
756579	ZNF436	GRID1	0.907775
756580	HIVEP3	LRCH4	0.907773
756581	POLR3G	ENSMMUG00000062279	0.907772
756582	ZNF91	USP20	0.90777
756583	ZNF414	FAM214A	0.90777
756584	NFE2L1	PSMG3	0.907768
756585	ID4	SRSF6	0.907767
756586	ILF2	PPIE	0.907766
756587	NFYA	ZNF322	0.907765
756588	NFE2L2	RASSF1	0.907765
756589	POU3F2	ENSMMUG00000049603	0.907759
756590	ZNF384	CAPN7	0.907759
756591	DLX1	FBXO5	0.907756
756592	PURA	ENSMMUG00000054308	0.907755
756593	HDX	PSD2	0.907755
756594	RFX3	USE1	0.907753
756595	ZNF641	RABAC1	0.907751
756596	ZNF536	SLC39A6	0.90775
756597	GATA3	KIF27	0.907748
756598	FOSB	PAK4	0.907745
756599	ZNF354C	BOD1L1	0.907744
756600	ZNF425	ST3GAL3	0.907743
756601	EOMES	ENSMMUG00000004633	0.907743
756602	ILF2	ALLC	0.907741
756603	ZNF768	TRIM23	0.907739
756604	HBP1	SYT11	0.907739
756605	ETV5	OSMR	0.907738
756606	ZZZ3	ENSMMUG00000062023	0.907737
756607	FOXN3	ENSMMUG00000051968	0.907736
756608	EMX2	TNFRSF11B	0.907735
756609	NUAK2	VIM	0.907735
756610	SNAPC4	TYW3	0.907734
756611	TIA1	NSG2	0.907734
756612	KLF7	ENSMMUG00000050000	0.907731
756613	RUVBL1	ENSMMUG00000045559	0.90773
756614	GADD45A	TFAP2B	0.90773
756615	ZFP41	ENSMMUG00000056084	0.907728
756616	SP4	ENSMMUG00000016086	0.907727
756617	PML	ENSMMUG00000060271	0.907727
756618	FEZ1	ANKRD65	0.907723
756619	ZNF304	ENSMMUG00000055180	0.907723
756620	VPS4B	LEO1	0.907721
756621	ZNF112	FAM181B	0.907718
756622	ZNF316	RAB18	0.907717
756623	ZNF354A	PLCD4	0.907716
756624	ZNF195	TBATA	0.907712
756625	PATZ1	ENSMMUG00000063017	0.907711
756626	ZNF707	SLC12A4	0.907705
756627	BBX	ENSMMUG00000029973	0.907704
756628	ZDHHC5	TINAGL1	0.907703
756629	SIX3	EPB41	0.907703
756630	TRIP10	TSPAN17	0.907702
756631	PBX4	GAPDHS	0.907702
756632	ZSCAN12	POLD2	0.907702
756633	SF3B1	TRIM68	0.907697
756634	ZSCAN23	CDK17	0.907697
756635	SMARCA4	C4orf33	0.907696
756636	MAGEF1	GDE1	0.907695
756637	GOT1	SNCA	0.907694
756638	ZNF300	TBC1D24	0.907694
756639	DNMT1	BTG3	0.907694
756640	PPARGC1A	PTAR1	0.907691
756641	DEAF1	IGFBP3	0.90769
756642	CERS6	ABCG8	0.90769
756643	HNRNPA0	PRRC2B	0.907688
756644	SOX9	TSEN34	0.907687
756645	PIK3C3	RBPMS	0.907686
756646	HNRNPH3	KCTD13	0.907686
756647	NMRAL1	NHS	0.907684
756648	IRF6	AP1G1	0.907684
756649	SF1	LGALS8	0.907684
756650	NCBP2	RPP30	0.907679
756651	SMARCC1	CXCL16	0.907677
756652	CERS6	MXI1	0.907677
756653	ZNF483	AXIN1	0.907676
756654	ZBTB4	ENSMMUG00000061651	0.907675
756655	SP2	ENSMMUG00000049648	0.907672
756656	AKR1A1	GTF2F2	0.907672
756657	NR3C1	ACYP2	0.907672
756658	VAMP3	AQP5	0.907669
756659	NMRAL1	ERCC4	0.907668
756660	NF1	ENSMMUG00000050203	0.907666
756661	AHRR	PI15	0.907666
756662	CTCF	SRPRA	0.907665
756663	HEY2	ENSMMUG00000060861	0.907665
756664	LARP4	ENSMMUG00000061015	0.907664
756665	ZNF136	FAR1	0.907664
756666	RBM42	ENSMMUG00000054643	0.907664
756667	ZNF274	ENSMMUG00000044950	0.907663
756668	NEUROD2	GRB10	0.907662
756669	GTF2H3	FOXJ1	0.907661
756670	MTA3	TIAL1	0.907661
756671	ZNF670	ENSMMUG00000061894	0.907661
756672	PRDX5	BMP2	0.907656
756673	POLE3	ENSMMUG00000055157	0.907653
756674	LTF	TBK1	0.907652
756675	POU3F2	CMTM6	0.90765
756676	MSI1	EPHA7	0.90765
756677	ZNF276	TRIM4	0.907645
756678	HNRNPA0	ENY2	0.907644
756679	MEIS3	EXOSC7	0.907644
756680	SOX21	CHCHD1	0.907642
756681	BCLAF1	DIPK1B	0.907642
756682	RPS10	HCN4	0.907641
756683	GPANK1	GRHL2	0.907641
756684	KLF9	LOX	0.907635
756685	ZNF189	ATP23	0.907635
756686	POU3F2	TOM1L1	0.907635
756687	CTBP2	ENSMMUG00000057678	0.907633
756688	AGMAT	CFAP92	0.907632
756689	POLD2	EFTUD2	0.907627
756690	ZNF77	WDR44	0.907626
756691	ADNP	ABCF2-H2BE1	0.907626
756692	HCFC1	SEPHS1	0.907623
756693	PSMA6	ENSMMUG00000053613	0.907619
756694	NELFB	ENSMMUG00000049484	0.907619
756695	SOX3	SLF1	0.907619
756696	ZNF22	SPCS3	0.907618
756697	SOX4	FGF2	0.907617
756698	ZNF611	KLF8	0.90761
756699	YWHAZ	STRA8	0.907609
756700	CYCS	ENSMMUG00000051670	0.907603
756701	DMRTA2	SEZ6	0.907602
756702	ZFP64	ANKMY1	0.907601
756703	ZNF493	ENSMMUG00000058637	0.907598
756704	ZKSCAN4	ENSMMUG00000055454	0.907598
756705	DDX43	SEC23B	0.907597
756706	APEX1	MLH3	0.907597
756707	TAL1	ENSMMUG00000053334	0.907596
756708	ZNF653	FAXDC2	0.907595
756709	TFEC	SMPDL3A	0.907591
756710	GATA6	COQ2	0.907589
756711	ZNF25	TRAF6	0.907589
756712	LHX2	ENSMMUG00000065112	0.907585
756713	ELK1	GNGT1	0.907585
756714	RPS6KA5	ENSMMUG00000061419	0.907583
756715	RAN	DALRD3	0.907582
756716	PML	WNT5A	0.907581
756717	SMARCC1	SNAPC5	0.90758
756718	ZNF207	NUF2	0.907578
756719	BACH2	FAM184B	0.907578
756720	GAR1	ZNF593	0.907578
756721	ZNF433	MBD1	0.907577
756722	YWHAE	ENSMMUG00000039682	0.907577
756723	SREBF2	ENSMMUG00000062930	0.907576
756724	SOX21	DUSP26	0.907574
756725	ZNF354A	STAU2	0.907573
756726	ETV1	LRRC4C	0.907571
756727	ARID3C	MAK16	0.907571
756728	BCL6	AGPAT4	0.90757
756729	ZNF415	HSPA1A	0.907569
756730	ZZZ3	ENSMMUG00000057831	0.907568
756731	CREB3L1	ENSMMUG00000054359	0.907568
756732	RBMS1	CRELD1	0.907567
756733	ZBTB24	MTF2	0.907566
756734	ATF6B	ENSMMUG00000053682	0.907565
756735	RPL6	RNASET2	0.907563
756736	SOX4	DCAF12	0.907562
756737	SOX4	ENSMMUG00000054198	0.907562
756738	HIC2	ENSMMUG00000061601	0.907558
756739	SOX3	CTTNBP2NL	0.907557
756740	THOC2	YIPF3	0.907554
756741	ZNF484	MRTFA	0.907553
756742	PGR	ENSMMUG00000055721	0.907552
756743	LEF1	SEMA3E	0.907551
756744	UBB	APBA2	0.907551
756745	DNMT1	MTAP	0.90755
756746	SMARCA4	KDSR	0.907549
756747	FOXF2	SUCLA2	0.907547
756748	HNF4G	PPP1R3G	0.907547
756749	FOXM1	RNF182	0.907546
756750	NFIL3	RNF111	0.907546
756751	SOD1	IRX6	0.907539
756752	TFDP2	HDAC3	0.907538
756753	ZNF540	SYNE1	0.907537
756754	FOXO6	SFTA3	0.907536
756755	ZNF300	FAM32A	0.907535
756756	TRIP10	HOXA13	0.907535
756757	GZF1	RETREG3	0.907534
756758	DLX6	PRPF31	0.907532
756759	ZNF800	SCAF8	0.90753
756760	ZNF581	ENSMMUG00000065323	0.907529
756761	HOXB7	ALDOC	0.907527
756762	ZEB1	DHX16	0.907527
756763	CNOT4	STEAP1B	0.907525
756764	ZSCAN2	NUP155	0.907522
756765	UBP1	GPR22	0.907521
756766	UGP2	OSBPL5	0.907519
756767	CTBP1	AASDHPPT	0.907519
756768	ZNF623	GYG1	0.907519
756769	RPS4X	LMAN1	0.907518
756770	ZNF135	HS6ST3	0.907516
756771	CDK2AP1	NCAPG	0.907515
756772	DEAF1	RAD51AP1	0.907515
756773	SMARCA4	CACNG7	0.907513
756774	ID4	AOX1	0.90751
756775	CREBL2	ENSMMUG00000038355	0.907509
756776	SP9	CDKL5	0.907508
756777	ID4	ST6GALNAC3	0.907508
756778	ZMAT2	ENSMMUG00000050014	0.907506
756779	ATF6	ENSMMUG00000009669	0.907505
756780	VEZF1	RPS23	0.907505
756781	ZNF189	ENSMMUG00000056413	0.907504
756782	ZDHHC5	HELZ	0.907503
756783	SMARCC1	PRR29	0.907502
756784	SIRT6	GTF3A	0.907502
756785	PSMD12	BAZ2B	0.907499
756786	ZNF672	SP3	0.907497
756787	ZNF441	ENSMMUG00000064601	0.907497
756788	MAF	ENSMMUG00000063973	0.907496
756789	RAB7A	TMEM11	0.907496
756790	DBP	KLHDC10	0.907495
756791	RAD21	TSNAX	0.907488
756792	ZNF540	ENSMMUG00000055819	0.907487
756793	ZNF836	ENSMMUG00000054828	0.907484
756794	ZNF239	DACT1	0.907481
756795	THRA	ARL14EP	0.907478
756796	RAD21	CACNB2	0.907474
756797	CTBP1	BLCAP	0.907472
756798	ZNF595	ENSMMUG00000056848	0.907472
756799	TBL1XR1	HEATR1	0.907471
756800	ILF2	STX1A	0.907471
756801	HNRNPH3	ENSMMUG00000049718	0.90747
756802	FOXJ3	ATP10B	0.907467
756803	ZNF180	ENSMMUG00000060169	0.907467
756804	ARFGAP1	ANKZF1	0.907465
756805	GMEB2	HLF	0.907464
756806	ZNF629	YLPM1	0.907463
756807	CLK1	PLXNA2	0.907463
756808	ARFGAP1	EED	0.907462
756809	NAP1L1	ENSMMUG00000050203	0.907461
756810	ZNF280A	ADNP2	0.907461
756811	FOSB	MCUR1	0.907457
756812	YWHAZ	WDFY2	0.907456
756813	JUN	GLA	0.907455
756814	TRIM28	TIMM22	0.907455
756815	MEIS1	MAB21L2	0.907455
756816	ZNF280B	MITD1	0.907454
756817	YY1	ENSMMUG00000050000	0.907454
756818	ZNF19	BRPF1	0.907454
756819	ATOH7	IGFBP4	0.907453
756820	SMAD5	CALCOCO1	0.907452
756821	ESR2	MFSD2A	0.907448
756822	RXRG	FOXB1	0.907448
756823	NCBP2	DLC1	0.907447
756824	PDLIM5	RIBC1	0.907447
756825	ZNF283	PTGDS	0.907447
756826	TBPL1	MMS19	0.907445
756827	HDAC8	VSTM2L	0.907442
756828	MEF2C	SPINK13	0.907441
756829	ZNF577	NDRG3	0.907441
756830	HSF4	MBLAC2	0.90744
756831	ZKSCAN8	MXRA8	0.90744
756832	UBB	ENSMMUG00000005333	0.907439
756833	TOPORS	FBXO21	0.907439
756834	RAB2A	COQ8A	0.907439
756835	TRIM66	PPP6R3	0.907438
756836	TBX18	TFB2M	0.907437
756837	TSC22D4	SURF4	0.907437
756838	RELA	ENSMMUG00000064319	0.907436
756839	NR4A1	CCDC190	0.907435
756840	CREB1	ENSMMUG00000059566	0.907435
756841	INSM2	INVS	0.907434
756842	ZNF263	DMAC2L	0.907433
756843	RPS4X	PLCB1	0.90743
756844	RPL6	PLIN2	0.907427
756845	ZNF606	PLD6	0.907427
756846	CDK2AP1	PCGF2	0.907426
756847	ZNF337	ENSMMUG00000050029	0.907424
756848	ZNF410	TRAPPC10	0.907421
756849	RBFOX2	THYN1	0.90742
756850	APEX1	MRPS11	0.907416
756851	SALL2	SVIL	0.907416
756852	SNAPC4	ZNF260	0.907413
756853	NFKB1	ACAD9	0.907412
756854	NXPH3	ENSMMUG00000053950	0.90741
756855	SETDB1	CLPP	0.907409
756856	DHX36	OMG	0.907409
756857	SSRP1	ENSMMUG00000062515	0.907408
756858	POU2F2	TMEM222	0.907407
756859	TBR1	STK38	0.907406
756860	ZNF317	PRDM13	0.907406
756861	NCALD	DBNDD2	0.907404
756862	SSBP3	ZNF330	0.907403
756863	GTF2A2	SAMD12	0.907403
756864	TPI1	LRATD2	0.9074
756865	SOD1	NPHP1	0.907399
756866	ZMAT2	TAFA5	0.907394
756867	CANX	ENSMMUG00000061318	0.907389
756868	SF1	FHOD3	0.907389
756869	HNRNPA1	STAM2	0.907389
756870	RXRB	BEGAIN	0.907388
756871	MYNN	GGA2	0.907387
756872	CLK1	COX15	0.907383
756873	ZIC1	AIF1L	0.90738
756874	KLF3	ENSMMUG00000029987	0.90738
756875	SEMA4A	FAM20C	0.907378
756876	LHX2	ADGRL3	0.907378
756877	SRP9	TDG	0.907378
756878	BPTF	ENSMMUG00000053160	0.907377
756879	THRB	ARAP1	0.907377
756880	NFE2L2	MALT1	0.907376
756881	SND1	ENSMMUG00000037955	0.907375
756882	IRX3	HEYL	0.907371
756883	PHF21A	SEPHS2	0.907371
756884	ZNF552	CCDC191	0.907366
756885	BACH2	NDUFS5	0.907366
756886	DPF1	ENSMMUG00000062249	0.907365
756887	FUBP1	PRDX2	0.907363
756888	SIN3A	ENSMMUG00000061838	0.907362
756889	ZIC4	CALM1	0.907361
756890	ZNF582	EXOC7	0.907359
756891	MYF6	ENSMMUG00000050396	0.907359
756892	ZNF219	ZNF33A	0.907359
756893	TFAM	PUM3	0.907358
756894	E2F4	TRIM3	0.907353
756895	RAN	FAM161B	0.907353
756896	ASCL1	PLK2	0.907351
756897	ZNF33A	ENSMMUG00000053692	0.90735
756898	ZNF283	ARHGAP19-SLIT1	0.90735
756899	FOXK2	API5	0.90735
756900	ZNF227	ENSMMUG00000063986	0.907346
756901	ZNF705A	EPGN	0.907343
756902	ZNF510	CCR10	0.907339
756903	ZNF821	ENSMMUG00000053928	0.907338
756904	BBX	MAK	0.907334
756905	ZNF701	MAPK3	0.907331
756906	SMAD5	FAR1	0.90733
756907	ID4	HEXA	0.907329
756908	SNAI2	PTPRD	0.907328
756909	ZNF789	ENSMMUG00000063916	0.907326
756910	CERS6	TRIM24	0.907326
756911	TBR1	ENSMMUG00000063230	0.907326
756912	ZBTB47	POLG2	0.907325
756913	HDAC3	SLFN12	0.907325
756914	NOC2L	ENSMMUG00000018263	0.907324
756915	BBX	ZZZ3	0.907324
756916	ZNF606	FANCM	0.907322
756917	HP1BP3	NSMCE2	0.907319
756918	UBE2K	WDR20	0.907319
756919	PTPMT1	LRRC43	0.907319
756920	ZNF33B	REV3L	0.907318
756921	GTF2I	QDPR	0.907318
756922	DLX5	B4GALNT4	0.907315
756923	FOXP2	DNAJC6	0.907315
756924	TPI1	DECR1	0.907313
756925	ZNF213	ENSMMUG00000008632	0.907311
756926	TFCP2	CCL24	0.907308
756927	SOX4	STT3A	0.907308
756928	FOXG1	LRRC59	0.907306
756929	MXD3	CEP76	0.907302
756930	SIX5	NIT1	0.907301
756931	HNRNPC	FGD6	0.9073
756932	NR2F2	GIGYF2	0.9073
756933	ZKSCAN1	EPRS1	0.907299
756934	PDCD11	EEA1	0.907296
756935	ZNF559	ENSMMUG00000050170	0.907294
756936	JUN	LHX2	0.90729
756937	AHR	RAB9B	0.907288
756938	DEAF1	SMIM20	0.907287
756939	TFCP2	CAMK4	0.907286
756940	TBP	C4A	0.907284
756941	NPDC1	DALRD3	0.907282
756942	UBB	FAM53C	0.907281
756943	ZNF19	HGH1	0.907281
756944	LHX5	SEC16A	0.90728
756945	CNOT3	IMPG1	0.907275
756946	ZFHX3	MYEF2	0.907274
756947	SOX8	CORO2B	0.907271
756948	ZNF575	XNDC1	0.907271
756949	IRF6	CALCOCO1	0.90727
756950	MRPS25	PRPF38A	0.907269
756951	ZNF343	ZNRD2	0.907261
756952	CREBL2	B4GALNT1	0.907261
756953	ZNF441	RHBDL3	0.90726
756954	HNRNPH3	FAM205C	0.90726
756955	DLX2	DNAJA3	0.90726
756956	GTF3C5	WDR73	0.90726
756957	ERF	TTC9B	0.907258
756958	GTF2H3	TEFM	0.907256
756959	FOXG1	ENSMMUG00000062573	0.907255
756960	ZNF830	TMEM196	0.907254
756961	NR2F1	LDB1	0.907254
756962	TBX6	FUCA1	0.907251
756963	FOXJ2	TMEM159	0.907249
756964	SIN3A	ZNF428	0.907249
756965	FOXJ1	AOX1	0.907249
756966	RPS4X	TNRC6B	0.907248
756967	OTX2	MAP4K3	0.907243
756968	LHX2	NAPEPLD	0.907241
756969	SSRP1	NBAS	0.907241
756970	AHCTF1	CLIP1	0.907241
756971	IKZF2	OR2K2	0.90724
756972	ZNF84	FEN1	0.90724
756973	RAB2A	ENSMMUG00000049607	0.90724
756974	LHX9	BIRC6	0.907239
756975	RNF114	NEUROD4	0.907239
756976	ZIC2	SLITRK4	0.907239
756977	ARG2	KCTD10	0.907238
756978	ZSCAN5A	CHST6	0.907236
756979	ZIC2	SLC9A3R1	0.907235
756980	IRF6	RABAC1	0.907235
756981	YWHAE	BTAF1	0.907235
756982	ZNF146	ENSMMUG00000040638	0.90723
756983	ZNF343	PLD1	0.90723
756984	ZNF782	ADGRD2	0.907229
756985	SF3B1	MDH1	0.907228
756986	TERF1	BIN1	0.907224
756987	ZNF559	SPAST	0.907219
756988	CERS2	TMEM231	0.907217
756989	TRIM24	TPST2	0.907214
756990	POLE4	GRSF1	0.907213
756991	FOXM1	ACER3	0.907211
756992	SRP9	PDZD8	0.907209
756993	ETS1	TRIM50	0.907207
756994	ZNF629	KDM4A	0.907205
756995	SOX9	TLE4	0.907205
756996	ZNF415	ENSMMUG00000060343	0.907202
756997	ENO1	PLCH1	0.907201
756998	SMAD7	LMAN2	0.9072
756999	DUSP22	HPDL	0.9072
757000	SOX15	TRIB1	0.9072
757001	JUN	CNOT10	0.907199
757002	ZNF134	POLR2I	0.907198
757003	DLX5	ENSMMUG00000053496	0.907196
757004	ZNF25	DUSP18	0.907193
757005	ZNF205	ENSMMUG00000058863	0.907193
757006	FOSB	ENSMMUG00000053165	0.907188
757007	TCF4	TTC29	0.907186
757008	DNMT3A	EPS15L1	0.907186
757009	USP39	KCNK12	0.907185
757010	TCF12	CHGB	0.907185
757011	SNRNP70	NOLC1	0.907178
757012	ZSCAN23	ENSMMUG00000053478	0.907177
757013	SMC3	TSC22D3	0.907177
757014	ATF6B	EPC1	0.907176
757015	GRHL2	TCEA2	0.907176
757016	HNRNPLL	SS18L1	0.907175
757017	HNRNPLL	ENSMMUG00000061432	0.907175
757018	ZBTB7C	ATP2B4	0.907174
757019	NUP133	ENSMMUG00000065009	0.907174
757020	KDM4B	MINDY4B	0.907173
757021	NCALD	PPP5C	0.907172
757022	NAP1L1	RPS19BP1	0.907171
757023	YBX1	HMG20A	0.907168
757024	GTF2IRD1	ENSMMUG00000063620	0.907167
757025	ATF6	CDK18	0.907166
757026	RXRA	NIM1K	0.907161
757027	NAP1L1	ARHGEF26	0.90716
757028	DIABLO	SEMA4B	0.907156
757029	NR3C1	UBE2Q2L	0.907156
757030	ZBTB48	CFAP206	0.907156
757031	SMC3	CNOT7	0.907156
757032	ZNF668	NIPA2	0.907156
757033	SFPQ	TOX4	0.907154
757034	NCOR1	PPP6R3	0.907153
757035	TCF12	ADPRS	0.907152
757036	NFE2L2	SZRD1	0.907152
757037	HMGN3	SIL1	0.90715
757038	ASCL1	NAV1	0.90715
757039	NFE2	TP53	0.907149
757040	ETV1	FAM234A	0.907149
757041	ZMAT4	CD226	0.907144
757042	MAZ	USP3	0.907142
757043	MDM2	HELZ	0.907139
757044	FOXP1	CABP7	0.907138
757045	PLAG1	ENSMMUG00000061527	0.907136
757046	TET1	IGHG4	0.907134
757047	ZNF224	UTP14C	0.907133
757048	PGAM2	TRAF4	0.907133
757049	ZNF282	ENSMMUG00000055165	0.907132
757050	ZNF510	MEDAG	0.907132
757051	THAP11	ENSMMUG00000053931	0.90713
757052	RPL6	TTC28	0.90713
757053	SSBP3	ASIC4	0.907129
757054	HIF1A	ENSMMUG00000057875	0.907128
757055	TBX6	ENTPD3	0.907127
757056	RNF138	CCNK	0.907126
757057	SOX21	SETMAR	0.907121
757058	HSPA5	HACD4	0.90712
757059	GTF2I	ARPC3	0.90712
757060	ZNF226	RBM4B	0.907116
757061	ZNF665	TSPAN13	0.907115
757062	CBFB	SSPN	0.907114
757063	LHX2	ARFGAP3	0.907112
757064	DPF1	GRM5	0.907112
757065	KDM5A	NME2	0.907111
757066	ZNF780B	CIBAR1	0.907111
757067	CLK1	SND1	0.90711
757068	RAD21	TMCO3	0.907108
757069	METTL3	FZD2	0.907108
757070	CBX3	PGP	0.907107
757071	EN2	PPID	0.907104
757072	SNAPC5	WBP2	0.907102
757073	ZNF426	ZSCAN21	0.907101
757074	SMARCC1	C1QTNF1	0.907101
757075	TOPORS	NIFK	0.9071
757076	CREB5	ENSMMUG00000065217	0.907098
757077	MECP2	HTATSF1	0.907096
757078	HDAC2	CEP126	0.907093
757079	ZBTB44	HCFC2	0.907093
757080	ZFHX3	MAN1A2	0.907089
757081	TFCP2	RASSF9	0.907089
757082	UNCX	ENSMMUG00000064961	0.907089
757083	PPARD	ENSMMUG00000057391	0.907088
757084	MXI1	BCKDHB	0.907083
757085	HNF4A	MRPL46	0.907082
757086	PSMC2	ID3	0.907079
757087	NEUROD1	ZBTB5	0.907076
757088	ADNP	NHEJ1	0.907075
757089	MYPOP	ENSMMUG00000064935	0.907072
757090	MYC	ADAMTS4	0.907072
757091	GIT2	IRF5	0.907072
757092	TFAP2D	ENSMMUG00000010744	0.907071
757093	FUBP1	ANKIB1	0.907067
757094	ING4	MRPL17	0.907067
757095	CTNNB1	SIPA1L1	0.907066
757096	ESR2	MGST2	0.907062
757097	MECP2	ENSMMUG00000062852	0.907061
757098	PML	ENSMMUG00000040417	0.907058
757099	ZNF362	SPIRE2	0.907056
757100	PBX1	ENSMMUG00000040115	0.907055
757101	ATF2	PAK5	0.907055
757102	PBX3	EPHB2	0.907052
757103	ETV4	INAVA	0.907051
757104	GTF2F1	COQ2	0.90705
757105	PBX3	CDH8	0.907049
757106	ATF5	DZIP1L	0.907047
757107	TBR1	EPHA4	0.907046
757108	SREBF2	DSP	0.907042
757109	PRKAA1	SOS1	0.907042
757110	FEZ1	DKC1	0.907042
757111	ZNF830	VAMP3	0.907041
757112	TCEAL6	RETREG1	0.907039
757113	PRDM5	PLEKHA5	0.907037
757114	CRTC2	SHROOM3	0.907035
757115	BDP1	PIGZ	0.907033
757116	NR2F1	MYCN	0.907032
757117	ZNF354C	USP15	0.907032
757118	RAN	SAMD12	0.907031
757119	NR2E1	SLC25A30	0.907031
757120	MYCN	FGFR1OP2	0.90703
757121	NONO	ENSMMUG00000065362	0.907029
757122	POLR2A	POU3F1	0.907028
757123	TCEAL6	RAB6A	0.907028
757124	SSBP3	GRPR	0.907027
757125	HMBOX1	CLUAP1	0.907026
757126	UBTF	CCPG1	0.907022
757127	DNMT1	NAPA	0.907021
757128	MIEF1	ENSMMUG00000062719	0.90702
757129	ZBTB20	ENSMMUG00000054507	0.907018
757130	PEG3	SGCZ	0.907014
757131	TIA1	ZNF277	0.907012
757132	SALL4	ROCK2	0.907012
757133	DIABLO	OSBPL11	0.907012
757134	CSTF2	PPA2	0.907011
757135	HP1BP3	SCFD1	0.907011
757136	ZNF791	OGT	0.907009
757137	RFXAP	PLEKHA1	0.907009
757138	PCK2	ENSMMUG00000055453	0.907008
757139	SP9	USP22	0.907008
757140	NAP1L1	MAP2K1	0.907005
757141	AFF4	AP1G1	0.907003
757142	OTX1	CDC25A	0.907003
757143	FOXJ1	ENSMMUG00000051427	0.907001
757144	PAX8	CCDC85B	0.906998
757145	PIK3C3	ZNF23	0.906998
757146	P4HB	TRIM23	0.906998
757147	MEIS3	KMT2A	0.906997
757148	CREB3L4	ATAD2B	0.906997
757149	ZNF408	C11H12orf10	0.906995
757150	BBX	EIF5A2	0.906995
757151	ZNF729	MEAK7	0.906993
757152	ZNF770	WDR1	0.906993
757153	RAN	ENSMMUG00000032031	0.906993
757154	FOXJ1	NUDT12	0.906991
757155	PKM	PDGFRB	0.90699
757156	ZNF354A	HCFC2	0.906988
757157	ZNF74	MORC3	0.906987
757158	ZNF496	KCTD3	0.906986
757159	DNMT3A	AR	0.906986
757160	HOXA1	RITA1	0.906983
757161	ZNF407	ENSMMUG00000040329	0.906983
757162	ING3	GLRB	0.906983
757163	RAB2A	KRT36	0.906982
757164	ID2	EDIL3	0.906981
757165	EP300	NEMP2	0.906979
757166	FOS	ENSMMUG00000017463	0.906978
757167	ARX	EIF2B1	0.906977
757168	SETDB1	TYRO3	0.906977
757169	DAZAP1	EXOC6	0.906976
757170	HLTF	ENSMMUG00000049969	0.906975
757171	ZNF207	RIF1	0.906974
757172	ZSCAN18	KIAA1217	0.906971
757173	ZNF181	FCRLA	0.90697
757174	ZIC3	ENSMMUG00000038867	0.906969
757175	ZNF236	VPS16	0.906968
757176	MTF1	RGS21	0.906967
757177	RPL6	RNF123	0.906967
757178	ZFHX2	LAMA4	0.906964
757179	ZNF583	SLCO3A1	0.906963
757180	XBP1	ENSMMUG00000062333	0.906963
757181	IRX5	TSPAN15	0.906961
757182	ZNF711	CDH18	0.90696
757183	HMGN3	RP2	0.90696
757184	SUZ12	BTN1A1	0.906958
757185	STUB1	GSPT2	0.906958
757186	SOX11	SKAP2	0.906956
757187	SUZ12	SMR3B	0.906955
757188	HNRNPLL	ZWINT	0.906955
757189	INSM2	LGALS3BP	0.906954
757190	SMARCC2	EMILIN3	0.906953
757191	NR4A1	ARFIP2	0.906952
757192	SOX4	ENSMMUG00000049921	0.906951
757193	ZBTB32	NOL8	0.906951
757194	SRP9	ANKRD66	0.906949
757195	ODC1	N4BP2	0.906947
757196	USF1	ENSMMUG00000051878	0.906945
757197	HIRIP3	ENSMMUG00000050370	0.906945
757198	ZNF74	KLC2	0.906945
757199	ATF5	NXPH3	0.906944
757200	PAXIP1	ENSMMUG00000055141	0.906944
757201	KDM4A	ENSMMUG00000065016	0.906943
757202	E2F8	NFKB2	0.906941
757203	FOSL2	TTI2	0.906941
757204	PRNP	ERBB2	0.906939
757205	NCALD	CPLX1	0.906934
757206	FUBP1	WDR33	0.906934
757207	ILF2	NICN1	0.906934
757208	ZFP57	ZNF318	0.906933
757209	FEZF2	CNOT7	0.906931
757210	ZNF778	PLEKHM3	0.90693
757211	ZMAT4	ENSMMUG00000016278	0.90693
757212	ELK4	OGFRL1	0.906929
757213	METTL3	ENSMMUG00000052372	0.906929
757214	ZBTB40	EPAS1	0.906928
757215	CELF6	X5-8S-rRNA	0.906922
757216	ADNP	NFAT5	0.906921
757217	MEOX1	BCLAF3	0.906917
757218	GTF2F1	ENSMMUG00000060409	0.906912
757219	PQBP1	SPIDR	0.906912
757220	RNF114	PATE2	0.906911
757221	SF3B1	ENSMMUG00000063444	0.90691
757222	ASH2L	ACKR2	0.906909
757223	ZNF652	FMR1	0.906908
757224	DMRT3	ENSMMUG00000049177	0.906906
757225	CPTP	MROH1	0.906905
757226	ZNF333	GAS6	0.9069
757227	ZNF24	ATF6B	0.9069
757228	CXXC1	ENSMMUG00000053445	0.906892
757229	EP300	RASAL2	0.90689
757230	BCLAF1	TMEM256-PLSCR3	0.90689
757231	PBX4	MON2	0.90689
757232	DLX1	CPT1B	0.906889
757233	TCF7L2	CREB5	0.906888
757234	ASH2L	VAC14	0.906888
757235	SMARCC1	PDE8B	0.906888
757236	PQBP1	ONECUT2	0.906886
757237	LHX5	PEX1	0.906885
757238	ZNF226	ENSMMUG00000050026	0.906883
757239	OTX1	C10H20orf24	0.906883
757240	RBM8A	ENSMMUG00000059831	0.906882
757241	MDM2	SLC46A2	0.906879
757242	GTF2IRD1	SBF1	0.906879
757243	HBP1	IDS	0.906876
757244	HIVEP2	KRT77	0.906875
757245	MSI1	C8orf76	0.906873
757246	DTL	SCFD1	0.906872
757247	TOPORS	THUMPD3	0.906871
757248	HIRIP3	DGKA	0.906868
757249	ZNF667	MFSD5	0.906866
757250	KLF17	ENSMMUG00000041153	0.906861
757251	RXRG	RGS17	0.906859
757252	POLE3	CFDP1	0.906858
757253	EZH2	CDC42EP1	0.906857
757254	HLF	SRPRB	0.906855
757255	FLI1	DERL3	0.906855
757256	ZNF135	FGFBP3	0.906854
757257	ZNF222	ENSMMUG00000060520	0.906854
757258	HLX	BET1L	0.90685
757259	PARP1	YTHDF3	0.906848
757260	SNAPC4	LOXL3	0.906847
757261	SNRPB2	NDN	0.906845
757262	SMARCC2	KIF3C	0.906843
757263	TOPORS	ENSMMUG00000050440	0.906842
757264	RAB14	TECR	0.90684
757265	PQBP1	SNORD117	0.906839
757266	APEX1	NKAPD1	0.906837
757267	EZH2	ENSMMUG00000053726	0.906836
757268	SMC3	THRA	0.906832
757269	HSF2	SNORA50C	0.906831
757270	PROX1	GLRX	0.906831
757271	FOXN2	TMEM216	0.906828
757272	SNRPB2	ENSMMUG00000061020	0.906828
757273	ZNF92	PPM1F	0.906828
757274	TGIF1	ENSMMUG00000054712	0.906825
757275	HOXB7	RHOV	0.906825
757276	TP53	HUNK	0.906825
757277	GTF2F1	SNRPA1	0.906825
757278	RAN	PDS5A	0.906824
757279	MEF2C	SNX27	0.906822
757280	CTBP1	FAM174C	0.906821
757281	ZNF182	HPGD	0.906819
757282	ZNF358	ENSMMUG00000023379	0.906819
757283	RBAK	ENSMMUG00000043556	0.906819
757284	ZFP37	IRS1	0.906818
757285	ZNF696	SNAI2	0.906818
757286	FANK1	UTP4	0.906818
757287	ZNF281	NOP10	0.906817
757288	EBF1	SLC22A15	0.906816
757289	GAR1	MLN	0.906816
757290	AHRR	SLC35A1	0.906813
757291	HDAC2	ZDHHC17	0.906813
757292	ZNF28	IQCD	0.90681
757293	ZNF503	FOXG1	0.906809
757294	SMPX	STAM	0.906807
757295	RPL35	PANX1	0.906805
757296	ATF4	ITIH5	0.906801
757297	APEX1	RNASEH2C	0.9068
757298	CERS4	DNAAF6	0.906799
757299	FOXN3	NUS1	0.906798
757300	ZBTB3	IFIT5	0.906798
757301	SEMA4A	SP3	0.906798
757302	KLF15	PKMYT1	0.906797
757303	HSPA1L	ENSMMUG00000052555	0.906796
757304	ZMIZ1	NOVA2	0.906796
757305	NONO	RGCC	0.906795
757306	NAP1L1	OSBP2	0.906794
757307	CLK1	SMAD9	0.906792
757308	MYCL	DUSP14	0.906792
757309	USP39	XCR1	0.90679
757310	STAT2	SNORD8	0.906788
757311	SOX21	INTS5	0.906787
757312	YY1	TRAPPC1	0.906785
757313	ZNF524	BPNT1	0.906783
757314	OLIG2	TEDC2	0.90678
757315	TAF7	CDC42SE1	0.90678
757316	ZNF394	SLC22A12	0.906779
757317	ZNF207	TCEAL8	0.906778
757318	HDAC8	LAMA4	0.906776
757319	YOD1	HPS1	0.906775
757320	TMEM33	CIBAR1	0.906774
757321	ZNF32	ENSMMUG00000063450	0.906772
757322	ZSCAN18	FLACC1	0.906771
757323	ZNF331	MRPL16	0.906771
757324	UBTF	LRP3	0.906769
757325	GIT2	SHISA2	0.906767
757326	GLI4	PACRGL	0.906767
757327	HES6	NELFE	0.906767
757328	ELF4	POLR3H	0.906765
757329	LHX2	SGMS2	0.906764
757330	ZNF552	CARM1	0.906761
757331	MEIS3	IFT172	0.906759
757332	SHOX2	TCF3	0.906759
757333	SRP9	PLD3	0.906758
757334	MEF2C	ENSMMUG00000058448	0.906758
757335	NCOR1	ENSMMUG00000062698	0.906758
757336	FEZF2	SLC6A11	0.906757
757337	IRX5	ENSMMUG00000051539	0.906756
757338	ODC1	RBM45	0.906752
757339	HIVEP3	CSNK1G1	0.906752
757340	ZNF222	ACTR6	0.906751
757341	DLX2	P4HB	0.90675
757342	TCF7L1	PSMD5	0.906747
757343	ELF2	ZNF473	0.906746
757344	ZFP90	CRTC1	0.906746
757345	SNRPB2	FUS	0.906744
757346	FOXH1	ENSMMUG00000060667	0.906742
757347	SOX9	HACD1	0.90674
757348	SMAD2	ENSMMUG00000055834	0.90674
757349	CELF4	KCNMB4	0.906738
757350	ZNF600	ING4	0.906738
757351	KLF7	ASB6	0.906737
757352	PATZ1	TNR	0.906735
757353	TBR1	IL1R2	0.906732
757354	DIABLO	TCEA2	0.906731
757355	UBTF	PAXBP1	0.90673
757356	TMEM33	HCN4	0.90673
757357	OTX2	ENSMMUG00000040370	0.906729
757358	ZNF24	ENSMMUG00000062612	0.906728
757359	NFE2L2	HSPA5	0.906727
757360	ZNF32	NOP16	0.906726
757361	TCF3	NEDD1	0.906726
757362	ERF	ATP5MC2	0.906721
757363	NR2C1	SUZ12	0.906719
757364	MSI2	MARCHF7	0.906718
757365	IKZF3	TTLL12	0.906718
757366	PEG3	DSCAM	0.906713
757367	POU4F1	ENSMMUG00000056429	0.906713
757368	THRB	ZFYVE27	0.906712
757369	ZNF251	GPC4	0.906711
757370	CREB3L1	ENSMMUG00000059021	0.906711
757371	ZEB2	ENSMMUG00000058974	0.90671
757372	TPI1	TMEM165	0.906709
757373	TRIM33	GCC2	0.906706
757374	ZNF24	RARB	0.906702
757375	GMEB2	CLK4	0.906701
757376	MSI1	C1orf131	0.9067
757377	GIT2	ENSMMUG00000059078	0.9067
757378	THAP1	ENSMMUG00000006015	0.906697
757379	HOXB8	ENSMMUG00000021202	0.906696
757380	ZNF566	ZFP37	0.906693
757381	EZR	CCZ1B	0.906691
757382	PRDX5	C14H11orf88	0.906689
757383	FOXG1	GAS2L1	0.906689
757384	ZNF596	MT1B	0.906688
757385	ASAP3	SFXN5	0.906687
757386	RAD21	TAF2	0.906686
757387	NFIL3	TMED7-TICAM2	0.906684
757388	ZNF605	C19orf47	0.906683
757389	ZNF415	ENSMMUG00000012978	0.906682
757390	ZNF280D	ALDH1L2	0.906675
757391	RFX2	ENSMMUG00000044928	0.906675
757392	SNRNP70	ADORA2B	0.906675
757393	BPTF	ENSMMUG00000052345	0.906675
757394	SIN3A	PTPN13	0.906673
757395	KDM5A	PTPRM	0.906672
757396	GLI3	ENSMMUG00000051665	0.90667
757397	ZNF334	ACBD7	0.906669
757398	SCMH1	ENSMMUG00000052146	0.906667
757399	ZNF326	TNIP2	0.906665
757400	CBX3	ENSMMUG00000058507	0.906665
757401	ZNF143	SNX7	0.906663
757402	ZBTB24	RSU1	0.906661
757403	HLX	YAE1	0.906661
757404	HOXA6	ASH2L	0.906659
757405	ZNF534	PLPPR1	0.906659
757406	HMGB2	PPP4R3A	0.906659
757407	GMEB2	PEX14	0.906658
757408	FOS	ENSMMUG00000055864	0.906657
757409	TRIM28	CCDC125	0.906657
757410	POLE4	ENSMMUG00000004992	0.906657
757411	ZNF19	SNORD20	0.906656
757412	SMARCA4	NDUFB1	0.906656
757413	NUAK1	PTX3	0.906654
757414	SF1	RPL9	0.906653
757415	NFIL3	B3GNT6	0.906649
757416	CDK2AP1	PMPCA	0.906646
757417	ZNF300	NAGS	0.906645
757418	ZEB1	ENSMMUG00000054367	0.906645
757419	NFE2L1	SNRNP35	0.906644
757420	MYBL2	CSGALNACT1	0.906644
757421	SF3B1	RPL31	0.906642
757422	ZNF189	MED30	0.90664
757423	IVD	MNAT1	0.90664
757424	TERF1	TIMM22	0.906637
757425	SMARCC1	ENSMMUG00000063726	0.906637
757426	CTBP1	KARS1	0.906635
757427	HNRNPC	RNF144A	0.906634
757428	ATF4	MDM4	0.906634
757429	NEUROD2	CCND1	0.906633
757430	NPAS4	TRAF3IP1	0.906632
757431	KLF11	SEC61G	0.906631
757432	ZNF41	ZC3HC1	0.906631
757433	CIC	LIAS	0.906631
757434	HEY2	ATG4C	0.90663
757435	HSPA5	PPP2R5E	0.906629
757436	SMAD3	USPL1	0.906629
757437	BCL11A	GFM1	0.906628
757438	SFT2D1	PLCH1	0.906628
757439	ZNF227	HARS2	0.906624
757440	FOSB	ADI1	0.906624
757441	SOX9	COA3	0.906622
757442	ZNF154	ENSMMUG00000057583	0.90662
757443	NAP1L1	RAE1	0.906618
757444	PHTF1	EFHD2	0.906618
757445	ZNF266	RAPGEF3	0.906617
757446	NELFA	ESF1	0.906617
757447	GLI2	LRRC75A	0.906614
757448	NFIC	KANK4	0.906607
757449	ZNF274	ENSMMUG00000049297	0.906606
757450	KDM4A	PRRC2B	0.906605
757451	SMC3	C9orf64	0.906604
757452	HNRNPLL	ZNF682	0.906603
757453	ID1	ENSMMUG00000052392	0.906603
757454	EGR1	ENSMMUG00000015217	0.906597
757455	ZBTB33	PGBD1	0.906595
757456	BBX	TPGS1	0.906595
757457	FOXK2	KCNU1	0.906595
757458	DEAF1	MOBP	0.906595
757459	CBX7	KIAA0513	0.906592
757460	PLAGL2	CTCF	0.90659
757461	SMAD2	ECPAS	0.90659
757462	ZBTB2	RBM10	0.906587
757463	PUM3	PDLIM2	0.906584
757464	DMAP1	NFATC3	0.906583
757465	NFIX	ENSMMUG00000055897	0.906582
757466	HMGA1	SMC2	0.906581
757467	TBR1	TMEM61	0.906581
757468	ZBTB2	CENPP	0.906581
757469	ZNF322	ENSMMUG00000056472	0.90658
757470	CKMT1B	ENSMMUG00000054568	0.90658
757471	ESRRB	FAHD1	0.906579
757472	DLX5	THY1	0.906579
757473	P4HB	MAPKAPK3	0.906578
757474	ZNF132	TONSL	0.906578
757475	NFE2L3	GPC6	0.906577
757476	CENPB	ENSMMUG00000055251	0.906576
757477	ZNF503	ZCCHC12	0.906575
757478	JDP2	IFT122	0.906575
757479	RBM42	ANAPC11	0.906575
757480	ZFP90	LDLRAP1	0.906574
757481	TFCP2	MED7	0.906573
757482	ZNF599	PAK1IP1	0.906567
757483	RPS4X	GPR3	0.906564
757484	TPI1	PYM1	0.906562
757485	IRX3	THAP7	0.906561
757486	DNMT1	BTN1A1	0.906559
757487	PHF21A	ANTXR1	0.906554
757488	THAP1	SASS6	0.906554
757489	VEZF1	ZNF248	0.906553
757490	YBX1	SMYD2	0.906551
757491	RFX7	ENSMMUG00000058483	0.90655
757492	RAB14	ENSMMUG00000048644	0.90655
757493	ID4	ANXA1	0.90655
757494	NR4A1	ENSMMUG00000053892	0.906549
757495	YOD1	ENSMMUG00000057850	0.906549
757496	KDM4B	SIPA1L1	0.906549
757497	RFXAP	MAOA	0.906547
757498	NNT	CXCL14	0.906546
757499	ZNF565	ENSMMUG00000062773	0.906546
757500	TGIF1	WBP4	0.906545
757501	BARHL2	ENSMMUG00000060964	0.906544
757502	SPATS2	NUDT2	0.906542
757503	SNAPC5	SDHA	0.906536
757504	ZNF84	FKBP8	0.906535
757505	SUPT20H	ENSMMUG00000059068	0.906533
757506	E2F5	TMEM167B	0.906532
757507	PHF21A	ACP2	0.906531
757508	FOS	IL17RA	0.906529
757509	ZSCAN5A	ENSMMUG00000061328	0.906526
757510	HMGB2	RNF7	0.906526
757511	ASCC1	ENSMMUG00000062233	0.906526
757512	HNRNPH3	SYNJ2BP	0.906525
757513	NXPH3	RNF123	0.906523
757514	IRX2	DNAH3	0.90652
757515	BCL11B	ENSMMUG00000055687	0.906518
757516	ZNF227	LRRC8C	0.906516
757517	GIT2	CPM	0.906514
757518	SNRPB2	CHMP6	0.906513
757519	ZNF516	RAPGEF6	0.906513
757520	ZNF131	MCM2	0.906511
757521	RNF138	NETO2	0.90651
757522	HP1BP3	BCLAF3	0.90651
757523	UBE2K	KIAA2012	0.906509
757524	HSF5	DYNLRB1	0.906509
757525	SMARCC1	USP22	0.906509
757526	TBR1	BLOC1S4	0.906509
757527	NUP133	SLC44A3	0.906507
757528	RAB2A	ORC4	0.906505
757529	DDX43	PPP1R12C	0.906504
757530	NCOR2	H2BC8	0.906503
757531	PRDM4	GZF1	0.906503
757532	SSRP1	TCEANC2	0.9065
757533	ZNF836	ENSMMUG00000019444	0.906498
757534	RAD21	DDX3Y	0.906498
757535	ZNF654	USP30	0.906497
757536	ZNF543	ENSMMUG00000053569	0.906496
757537	ARID3A	SDR39U1	0.906496
757538	CEBPZ	ENSMMUG00000060416	0.906495
757539	ZNF136	ENSMMUG00000060346	0.906493
757540	ZFP37	REXO5	0.90649
757541	ADNP2	RESF1	0.90649
757542	ATF4	ANKS3	0.906487
757543	HLTF	TIGD5	0.906485
757544	ZNF671	ENSMMUG00000030508	0.906483
757545	TFAP2C	ACSL3	0.906482
757546	SIX5	DCAKD	0.906481
757547	ILF2	SLC2A8	0.906481
757548	SRP9	MEMO1	0.906481
757549	ZNF624	BRINP2	0.906479
757550	ZNF784	SF3A1	0.906478
757551	ZFP62	CHPF	0.906478
757552	DLX5	CHL1	0.906477
757553	ZNF621	RAB9B	0.906475
757554	ZNF34	PHF23	0.906473
757555	SSRP1	LEMD1	0.906473
757556	DGCR8	PDGFD	0.906472
757557	NONO	FOXO3	0.906472
757558	ZBTB45	EFHC1	0.906472
757559	CNOT4	FGFR1OP2	0.906471
757560	ZNF335	C8orf74	0.906469
757561	SALL2	CRTAM	0.906469
757562	ZNF596	NUBP1	0.906466
757563	PHF2	ENSMMUG00000058557	0.906466
757564	NR4A1	VHL	0.906464
757565	ZIC2	IVNS1ABP	0.906464
757566	ZNF664	TOP1	0.906464
757567	TCF7	EXOSC4	0.906463
757568	ZNF641	ARHGEF10L	0.906461
757569	AIRE	GJB6	0.906461
757570	VEZF1	WDR83OS	0.906461
757571	ATF2	VHL	0.906452
757572	ZC3H7A	ENSMMUG00000058310	0.906452
757573	ZC3H7A	DLGAP5	0.906451
757574	ZNF680	ACOT9	0.906449
757575	HNRNPLL	HIF1A	0.906448
757576	LSM6	ENSMMUG00000010727	0.906445
757577	ZNF197	FAM222B	0.906445
757578	ZNF711	RSF1	0.906445
757579	TCF4	CEBPG	0.906444
757580	RAN	ENSMMUG00000044354	0.906444
757581	ZNF333	WWP2	0.906444
757582	ODC1	KIAA0586	0.906441
757583	BCL11A	MACF1	0.90644
757584	ZC3H7A	C2orf49	0.906439
757585	DNAJC21	ENSMMUG00000060075	0.906436
757586	ARG1	TM7SF2	0.906436
757587	SMARCC1	KCNJ10	0.906436
757588	NFATC3	PLAG1	0.906434
757589	ZIC3	VSTM2L	0.906434
757590	TIMM44	BCL2L13	0.906434
757591	CEBPE	CHST1	0.90643
757592	GMEB2	SPIB	0.906424
757593	ZNF451	CDC27	0.906423
757594	NAP1L1	C1QL1	0.906423
757595	GMEB2	BCL2L10	0.906422
757596	PEG3	ENSMMUG00000060170	0.90642
757597	SP4	ZNF711	0.906418
757598	SP9	CLUH	0.906417
757599	REST	ADK	0.906416
757600	RAB14	DIP2B	0.906416
757601	ZNF670	RAD51B	0.906414
757602	ZFHX3	RDH16	0.906414
757603	ZSCAN29	WDR12	0.906412
757604	POLR3A	ENSMMUG00000054339	0.90641
757605	RFX2	PARP16	0.906406
757606	EZH2	VOPP1	0.906406
757607	FOXG1	DDX6	0.906403
757608	ZNF32	DNAH6	0.906401
757609	MXD3	FGD3	0.906401
757610	ING4	NAGK	0.9064
757611	ZNF280D	PRRT1B	0.906399
757612	CLK1	ENSMMUG00000060712	0.906399
757613	RPL6	MAGEC1	0.906397
757614	NAP1L1	GFM1	0.906396
757615	DLX5	NLGN4Y	0.906395
757616	ZHX3	PRSS37	0.906394
757617	SFPQ	RSPH4A	0.906392
757618	ATF4	ENSMMUG00000063090	0.906391
757619	NFIB	SIKE1	0.90639
757620	RORA	MEMO1	0.906389
757621	FEZ1	REV3L	0.906389
757622	HIVEP2	NIPSNAP2	0.906387
757623	NELFB	LMNB2	0.906386
757624	SMARCC1	MRPS9	0.906382
757625	NOC2L	ENSMMUG00000053333	0.90638
757626	RFC3	STAM2	0.906377
757627	ZNF540	PCGF3	0.906377
757628	ZXDB	ENSMMUG00000053137	0.906376
757629	TCF4	SCML4	0.906374
757630	SOX3	GPATCH1	0.906372
757631	FUBP1	RPP30	0.906372
757632	NONO	QTRT2	0.906372
757633	HNRNPA0	NAE1	0.906367
757634	MYCN	CLTB	0.906367
757635	R3HDM2	GNG11	0.906366
757636	HSPA5	FRZB	0.906366
757637	TBR1	DLG1	0.906362
757638	HSPA5	OGFRL1	0.90636
757639	SP3	ENSMMUG00000050395	0.906359
757640	MAGEF1	ENSMMUG00000063980	0.906359
757641	SMARCC1	USF2	0.906359
757642	CREB1	PDK4	0.906359
757643	ZNF235	TMCC2	0.906359
757644	ARNT	GMNC	0.906359
757645	ESRRB	FANCL	0.906355
757646	ZBTB43	SEC61A1	0.906353
757647	TERF1	LRRC34	0.906352
757648	ZSCAN12	FBXO34	0.906351
757649	NR2F1	MTFR1	0.906351
757650	ZNF579	ATP8B2	0.906351
757651	HIVEP3	KCNA3	0.90635
757652	FIZ1	ENSMMUG00000064458	0.906349
757653	GADD45A	EML4	0.906346
757654	GAR1	GART	0.906343
757655	SSBP3	CFAP57	0.906342
757656	ZNF671	ENSMMUG00000046228	0.906341
757657	MSI1	ENSMMUG00000038390	0.906341
757658	ZNF224	ENSMMUG00000060939	0.90634
757659	ZC3H7A	SCG5	0.90634
757660	CYB5R1	TMEM11	0.906338
757661	IRF3	CERS4	0.906338
757662	ZNF701	H6PD	0.906336
757663	KDM4B	PLVAP	0.906333
757664	DAZAP1	CCDC32	0.906332
757665	KIF22	EFCAB1	0.906331
757666	CERS6	CDKN2AIP	0.90633
757667	IRX6	UNC5C	0.906329
757668	ZNF433	NIPSNAP2	0.906328
757669	LUZP2	ALB	0.906327
757670	HOXD9	C16orf82	0.906326
757671	ZNF44	PMP2	0.906324
757672	ZNF181	MARS1	0.906324
757673	LARP1	BCAS2	0.906323
757674	KMT2A	POU3F1	0.906322
757675	POU3F2	HNRNPA3	0.906322
757676	ETS1	ENSMMUG00000058763	0.906322
757677	RPS4X	LZTS2	0.906319
757678	NR2F1	EHHADH	0.906317
757679	ZNF830	H2AC6	0.906317
757680	ZNF33A	CNMD	0.906315
757681	CDK2AP1	CDCA8	0.906314
757682	NFIC	DNM2	0.906313
757683	TCEAL2	PRNP	0.906313
757684	FEZ1	KIAA0319	0.906311
757685	SSBP3	PSMD9	0.906311
757686	CREB3L1	MYRIP	0.906308
757687	ZNF354C	ERICH2	0.906308
757688	SOX4	ENSMMUG00000054977	0.906307
757689	PDCD11	ENSMMUG00000003000	0.906306
757690	ZIK1	STK17A	0.906306
757691	CBX3	MN1	0.906302
757692	TAF1L	CCNB1IP1	0.906301
757693	VEZF1	SPC24	0.9063
757694	SF3B1	CEP162	0.906299
757695	SMAD5	ATF1	0.906294
757696	AKR1A1	E2F4	0.906292
757697	TFCP2	ENSMMUG00000055249	0.906286
757698	ZNF248	GNGT1	0.906285
757699	ZNF146	POGLUT2	0.906284
757700	TAF7	LBR	0.906284
757701	ZKSCAN1	SEC16A	0.90628
757702	AIRE	SEZ6L	0.90628
757703	ZEB2	PTX3	0.90628
757704	PATZ1	PHPT1	0.906279
757705	PQBP1	ENSMMUG00000050683	0.906279
757706	SOX9	SDF2	0.906278
757707	LSM6	PISD	0.906277
757708	HMGB2	FNDC5	0.906277
757709	NR2F1	LRP3	0.906276
757710	GATA3	NEK4	0.906275
757711	POU2F2	UBE2E1	0.906275
757712	POLI	RIMKLB	0.906273
757713	NOBOX	GMFG	0.906266
757714	NFIX	SP9	0.906265
757715	SF1	NDUFAF2	0.906263
757716	LHX2	FAM181A	0.906262
757717	TSC22D4	ENSMMUG00000046316	0.90626
757718	SALL1	SNRPA1	0.90626
757719	HMGA1	PDCL	0.906259
757720	ZNF177	NRIP2	0.906256
757721	ZNF510	CCDC42	0.906256
757722	ZEB1	DMAC2L	0.906256
757723	FOSL2	MRPL24	0.906255
757724	ZNF112	ENSMMUG00000062672	0.906255
757725	FUBP1	LRIG3	0.906254
757726	TOPORS	SQSTM1	0.906254
757727	DLX1	NUP50	0.906253
757728	ZNF598	NECAB2	0.906252
757729	RPS4X	ENSMMUG00000054777	0.906251
757730	ZBTB7B	SORT1	0.90625
757731	ZSCAN32	ENSMMUG00000042767	0.90625
757732	RARG	FAF2	0.906248
757733	HP1BP3	ENSMMUG00000060899	0.906247
757734	HNRNPC	CLEC10A	0.906243
757735	ETV2	TBC1D8	0.906241
757736	POLE3	ENSMMUG00000065056	0.90624
757737	CREB5	PLEKHG1	0.90624
757738	TBR1	RPL8	0.906236
757739	ZNF581	CMIP	0.906236
757740	FIZ1	CTSF	0.906234
757741	CEBPG	VPS50	0.906231
757742	CTBP1	SNORD96A	0.90623
757743	ARID5B	CDK5RAP1	0.906227
757744	FOS	AGTRAP	0.906224
757745	ZNF784	VSTM2A	0.906224
757746	TFDP1	SLC25A44	0.906223
757747	CHD2	SLC46A1	0.906223
757748	AHCTF1	NEXMIF	0.906222
757749	POLE3	IGF1R	0.906221
757750	ZNF121	CES1	0.90622
757751	FOS	FA2H	0.90622
757752	ZNF774	ENSMMUG00000065327	0.90622
757753	KDM2A	ENSMMUG00000060414	0.90622
757754	RAD21	FAU	0.906218
757755	ADNP	HEATR1	0.906218
757756	ADARB1	PCYT2	0.906216
757757	ARG1	DHRS1	0.906213
757758	SND1	WDR54	0.906213
757759	HMGA1	LRWD1	0.906212
757760	KLF1	RRM2B	0.906209
757761	APEX1	ENSMMUG00000057703	0.906208
757762	SOX11	VPS8	0.906205
757763	NONO	PCYT2	0.906204
757764	SF1	VEGFC	0.906203
757765	NCALD	ENSMMUG00000061257	0.906202
757766	ELF5	ARHGEF28	0.906202
757767	ZBTB49	RAD54L	0.906201
757768	JUND	FAM118B	0.906197
757769	ZNF280B	RBM18	0.906196
757770	REL	ENSMMUG00000003986	0.906196
757771	DGCR8	SMIM34B	0.906195
757772	UBE2K	CDH8	0.906192
757773	ZNF391	ENSMMUG00000028765	0.90619
757774	TBX2	USP36	0.906189
757775	HMG20B	ENSMMUG00000031740	0.906189
757776	HSF2	PDE6D	0.906185
757777	SSBP3	MRPS16	0.906184
757778	ID2	PLEKHO1	0.906183
757779	NHLH1	KAT5	0.906182
757780	ZSCAN30	SLC12A2	0.906182
757781	PARP1	VPS29	0.90618
757782	GSX1	CYP4A11	0.906179
757783	TPI1	RUVBL2	0.906178
757784	GLI2	MYO10	0.906172
757785	PPARG	PRAF2	0.906171
757786	CDK2AP1	PAM	0.90617
757787	MCTP2	SVOPL	0.906169
757788	SALL2	ENSMMUG00000049612	0.906168
757789	CYB5R1	TRIM50	0.906168
757790	HMGA1	ENSMMUG00000040033	0.906167
757791	ZFP2	AGAP2	0.906167
757792	ZNF449	TMED6	0.906166
757793	ZNF836	ENSMMUG00000055705	0.906166
757794	TFCP2	FBXW11	0.906166
757795	AKR1A1	ZFP42	0.906165
757796	ZNF639	ENSMMUG00000063111	0.906162
757797	ZNF316	ENSMMUG00000053511	0.906161
757798	SF1	CLTA	0.906161
757799	MYCL	SLF2	0.906161
757800	ZNF160	ENSMMUG00000060054	0.90616
757801	GOT1	SMIM28	0.90616
757802	BCLAF1	TXN2	0.906155
757803	CKMT1B	AMZ2	0.906155
757804	ZNF335	KYAT1	0.906154
757805	AKR1A1	PSME1	0.906154
757806	ZNF485	PAWR	0.906154
757807	ZFP30	ENSMMUG00000060123	0.906154
757808	NFE2L2	RBFOX3	0.906153
757809	ATF5	UBE2U	0.906152
757810	ZBTB38	PCDHB3	0.906152
757811	ZNF653	SFMBT1	0.906151
757812	ILF2	ALG9	0.906149
757813	SSBP3	AKR7A2	0.906148
757814	ATOH7	TMEM161A	0.906147
757815	ZNF93	ENSMMUG00000012013	0.906146
757816	SSRP1	EDEM2	0.906146
757817	TCEAL2	BRI3BP	0.906146
757818	ZNF568	ENSMMUG00000021202	0.906145
757819	SMAP2	ENSMMUG00000058818	0.906142
757820	RAD21	ADA	0.906141
757821	SFPQ	HSPBP1	0.90614
757822	TBR1	CARD14	0.906136
757823	YWHAZ	GDAP1	0.906136
757824	APEX1	SLC44A5	0.906135
757825	SFPQ	WDR62	0.906135
757826	TPI1	IFRD2	0.906135
757827	MAFG	SCNN1D	0.906135
757828	GLI2	PIEZO1	0.906133
757829	HMG20A	ENSMMUG00000045027	0.906133
757830	ZNF773	ENPP2	0.906133
757831	ZNF709	ENSMMUG00000047309	0.906128
757832	ZNF333	CCL15	0.906128
757833	HMGA1	SMIM14	0.906126
757834	ZBTB22	LAGE3	0.906125
757835	ZNF433	COP1	0.906123
757836	ZFP42	SLC38A3	0.90612
757837	YBX1	PCGF2	0.906116
757838	MXI1	POLR3B	0.906116
757839	TSC22D4	GPRC5B	0.906115
757840	HMGB2	PLEKHA7	0.906114
757841	CTBP2	ST6GALNAC4	0.906114
757842	ZNF235	CLASP1	0.906113
757843	CRTC2	CNGB1	0.906111
757844	BPTF	ENSMMUG00000057350	0.90611
757845	ZNF33B	COG3	0.90611
757846	DEAF1	TRNP1	0.90611
757847	BRCA1	ZNF836	0.906109
757848	CREB3L2	METTL5	0.906109
757849	SNAI1	MED27	0.906108
757850	ZNF16	ARRB1	0.906108
757851	CTNNB1	RPS7	0.906106
757852	ARNT2	NRG4	0.906106
757853	EWSR1	TNRC6C	0.906105
757854	ETV5	RMC1	0.906104
757855	VAMP3	RAB4A	0.906102
757856	IRF2	TMEM163	0.906102
757857	ZNF124	ENSMMUG00000056805	0.9061
757858	ONECUT1	LRRC4C	0.906098
757859	RBM7	ENSMMUG00000063993	0.906097
757860	PDLIM5	ACOX1	0.906094
757861	E2F4	ZNF583	0.906092
757862	RFX4	KLK6	0.906092
757863	ZNF611	ENSMMUG00000056607	0.90609
757864	TFCP2	PDE4B	0.906087
757865	CTCF	HTRA3	0.906087
757866	PARP1	DEPDC1B	0.906084
757867	SFPQ	ENSMMUG00000056175	0.906083
757868	POU6F1	AFF3	0.906083
757869	RLF	ENSMMUG00000062004	0.906081
757870	ETV1	AZI2	0.906081
757871	NUCB1	NT5E	0.90608
757872	FEZF1	DMRT3	0.90608
757873	FOXJ3	ST6GALNAC1	0.906079
757874	UTP18	NDUFAF3	0.906078
757875	CREB5	PTH2R	0.906074
757876	TGIF1	GZF1	0.906074
757877	TFEB	RAB22A	0.906069
757878	HEY1	WWTR1	0.906069
757879	SSRP1	BNIPL	0.906068
757880	FOS	JTB	0.906068
757881	SP9	XPNPEP1	0.906067
757882	SHOX2	MAP1A	0.906067
757883	EP300	SLC39A6	0.906065
757884	ZNF334	LINC01862	0.906065
757885	ZNF793	ENSMMUG00000034006	0.906064
757886	ZNF254	REV1	0.906064
757887	KLF11	CDK5RAP2	0.906062
757888	CUX2	SOCS5	0.906062
757889	DNMT1	PSMC2	0.906061
757890	ZBTB38	NOA1	0.906061
757891	ZNF70	MANSC4	0.90606
757892	ZNF572	ATP7A	0.90606
757893	ZNF304	ENSMMUG00000059507	0.906059
757894	ILF2	HNRNPF	0.906058
757895	SREBF1	ELL3	0.906057
757896	NUAK1	GABARAPL1	0.906057
757897	SFPQ	WDR63	0.906057
757898	NFATC3	RNH1	0.906056
757899	RPS4X	ENSMMUG00000057678	0.906054
757900	MAFF	COPB2	0.906051
757901	AHCTF1	ATF7IP	0.90605
757902	RBFOX2	C1GALT1C1	0.906048
757903	PURG	TBC1D15	0.906047
757904	ZBTB26	PAX1	0.906046
757905	CLK1	ENSMMUG00000021491	0.906046
757906	TCF12	MAP2	0.906044
757907	UBB	BRI3BP	0.906042
757908	SOX8	FAM219B	0.90604
757909	POLD2	ENSMMUG00000054358	0.906039
757910	MIEF1	DMAC1	0.906038
757911	UBP1	CSF2RB	0.906034
757912	ENO1	ZBBX	0.906033
757913	ZNF93	UBR5	0.906031
757914	SMARCC2	ADGRF3	0.906031
757915	DLX2	GEM	0.906028
757916	POLD2	FBLL1	0.906027
757917	ELF5	ADGRG6	0.906025
757918	ELK1	RASL10A	0.906024
757919	AHRR	EPHA4	0.906023
757920	POLR3A	OCIAD1	0.906022
757921	ZNF549	ENSMMUG00000050216	0.906021
757922	RFC3	ENOPH1	0.906021
757923	ZNF286A	SLC24A2	0.906021
757924	HMGA2	FZD6	0.906021
757925	RAB2A	CHKA	0.906021
757926	KDM4B	ANKRD66	0.906019
757927	ZKSCAN8	AATF	0.906018
757928	NUP133	FNBP1L	0.906017
757929	NFATC3	PPP1R13L	0.906016
757930	ZNF160	FZD8	0.906016
757931	ZNF549	EHHADH	0.906016
757932	MSRB3	ZNF441	0.906013
757933	ING3	ENSMMUG00000048660	0.906012
757934	TIA1	FAM81B	0.90601
757935	ZNF749	KIF19	0.906009
757936	SOX3	DNASE1	0.906008
757937	EOMES	RAB33A	0.906006
757938	CDK2AP1	ENSMMUG00000060829	0.906005
757939	SNAPC4	LTB4R2	0.906004
757940	ZNF124	KCNK5	0.906001
757941	DLX5	ENSMMUG00000053871	0.906
757942	EZH2	GPR20	0.905999
757943	SMAD2	BTC	0.905999
757944	NONO	SPTLC2	0.905997
757945	ZHX3	ZNF326	0.905996
757946	ZNF26	MAVS	0.905995
757947	HMGA1	GPAA1	0.905995
757948	TAGLN2	ST8SIA2	0.905994
757949	ELK4	ENSMMUG00000052937	0.905994
757950	ZNF398	MNAT1	0.905991
757951	ZMAT2	AARS1	0.905991
757952	HEYL	TUBG1	0.905991
757953	DMRTA1	C14orf180	0.90599
757954	HMGB2	FRG1	0.905989
757955	SHOX2	FRMD4B	0.905985
757956	LTF	ENSMMUG00000063198	0.905985
757957	CLK1	ENSMMUG00000053988	0.905985
757958	ZBTB16	GALNT17	0.905984
757959	KDM2B	GSPT1	0.905984
757960	ZNF30	CACNB4	0.905983
757961	TCF7L1	VEGFC	0.905983
757962	TAF7	SOD3	0.905982
757963	ESRRA	PRELID3A	0.905979
757964	ZNF219	PNRC2	0.905979
757965	ZIC2	ENOX1	0.905978
757966	EOMES	HOMER2	0.905978
757967	IKZF2	MAST2	0.905977
757968	EZR	ENSMMUG00000054625	0.905975
757969	ZNF584	CYB561	0.905972
757970	DHX36	AAK1	0.90597
757971	SOX21	MSH6	0.905966
757972	TBR1	ENSMMUG00000061313	0.905963
757973	GTF2B	ENSMMUG00000030563	0.905957
757974	NEUROD2	KCNJ6	0.905957
757975	SP100	AUTS2	0.905954
757976	ZNF205	PSMC1	0.905954
757977	HP1BP3	COLEC12	0.905953
757978	BCL6	TMEM94	0.905953
757979	HNRNPA1	NCOR2	0.905952
757980	THRA	ENSMMUG00000055810	0.905952
757981	SOX4	PATL1	0.905949
757982	ZBTB33	CNOT7	0.905948
757983	ZNF585A	CC2D2A	0.905946
757984	SOD1	RANBP3	0.905946
757985	ARG2	ENSMMUG00000055058	0.905945
757986	GTF2H3	HHLA1	0.905944
757987	ESRRA	YIPF2	0.905943
757988	HNRNPC	PPP1CA	0.905943
757989	MAX	MAP3K14	0.905942
757990	ZNF891	ENSMMUG00000065220	0.90594
757991	CTCF	XPO5	0.905938
757992	UBP1	FERMT2	0.905938
757993	MYF6	HSDL2	0.905935
757994	HNRNPC	SRRT	0.905934
757995	BCL11A	TLK1	0.905932
757996	YY1	TMEM258	0.905931
757997	ZNF207	HEATR1	0.90593
757998	CERS6	ADAMTS1	0.90593
757999	FIZ1	FOXB1	0.905928
758000	DTL	CENPM	0.905928
758001	ID4	PDIA3	0.905928
758002	LUZP1	BMP5	0.905927
758003	ZNF619	MBNL3	0.905927
758004	ZNF23	CD22	0.905926
758005	RORA	ARHGEF3	0.905925
758006	ENO1	COQ4	0.905923
758007	NCOR2	AFF2	0.905923
758008	CKMT1B	SPIRE1	0.905923
758009	CEBPZ	ENSMMUG00000062508	0.905923
758010	ECSIT	SLC25A1	0.905922
758011	ZFP41	NNT	0.905922
758012	TRIM24	KLF12	0.905922
758013	ZNF300	HNRNPUL2-BSCL2	0.90592
758014	ZNF43	MRPL44	0.90592
758015	GTF2IRD1	CLTRN	0.905917
758016	ZNF239	PEF1	0.905916
758017	TCF23	UBE3C	0.905913
758018	POLE4	FKBP1A	0.905913
758019	SP9	PSMB5	0.905913
758020	HMGN3	RAB28	0.905912
758021	HIF1A	NBAS	0.905911
758022	ZNF562	ENSMMUG00000054935	0.905911
758023	NHLH2	ENSMMUG00000063578	0.90591
758024	HNRNPA1	NADK	0.905908
758025	E2F2	SLC25A43	0.905908
758026	HDAC2	IRS2	0.905904
758027	ASCL1	TIMM29	0.905903
758028	POLD2	COLGALT1	0.905899
758029	GTF2H3	ENSMMUG00000003194	0.905898
758030	ZBTB7A	NMU	0.905897
758031	FOXD3	STARD13	0.905895
758032	EIF5A2	IL4R	0.905894
758033	TCF12	ZNF680	0.905893
758034	CEBPG	CASQ1	0.905892
758035	SUPT20H	KAT6A	0.905891
758036	PBX3	TSC22D3	0.905887
758037	DLX1	GNE	0.905887
758038	ZNF536	FUCA2	0.905887
758039	CANX	SPAG1	0.905886
758040	AHR	OTUD6B	0.905884
758041	KIF22	VIT	0.905884
758042	BCL11A	ENSMMUG00000065157	0.905883
758043	ZNF414	GCN1	0.905882
758044	CLK1	EVA1A	0.905881
758045	ZNF18	ECM2	0.905881
758046	KDM4B	TSPYL5	0.905878
758047	JUN	TSFM	0.905875
758048	MAFF	CREBBP	0.905874
758049	JUND	STIM1	0.905871
758050	ZNF679	CDC42BPB	0.90587
758051	ZNF251	GNL1	0.90587
758052	MEIS3	AKIRIN2	0.905869
758053	YWHAZ	USH1C	0.905867
758054	AIRE	NTRK3	0.905866
758055	ZNF83	ENSMMUG00000062494	0.905866
758056	SOX4	DCT	0.905866
758057	GLI2	RFC2	0.905865
758058	HLCS	ENSMMUG00000049983	0.905865
758059	ZNF706	ENSMMUG00000056060	0.905863
758060	AHCTF1	ENSMMUG00000062842	0.905861
758061	ZNF239	PHF20L1	0.905856
758062	SMARCC1	ENSMMUG00000052208	0.905855
758063	DLX2	TMEM183A	0.905855
758064	ZRSR2	MICU2	0.905855
758065	GTF2A1	SNORD28B	0.905854
758066	NCALD	ENSMMUG00000058929	0.905844
758067	DNMT1	CDC27	0.905842
758068	TCF7L2	APLP1	0.905842
758069	SPATS2	TP53BP1	0.905841
758070	IRF1	GRM1	0.905839
758071	ZNF621	SNORD38A	0.905838
758072	ZNF654	ENSMMUG00000062916	0.905837
758073	SP9	ATP5F1D	0.905836
758074	GTF2A2	MKRN1	0.905836
758075	ZNF18	ADAMTS7	0.905835
758076	VEZF1	ENSMMUG00000054826	0.905834
758077	ZNF429	FCRL4	0.905833
758078	NFYC	MRPS18B	0.905831
758079	BAX	ZNF131	0.905828
758080	ZBTB26	ZNF177	0.905828
758081	EOMES	CFAP52	0.905828
758082	PSMC2	LIPG	0.905827
758083	TBR1	PLEKHG2	0.905827
758084	MAFB	ENSMMUG00000051229	0.905825
758085	UBXN1	MRPS15	0.905825
758086	ODC1	ARAF	0.905824
758087	DDX43	WDR36	0.905824
758088	MAF	ATPSCKMT	0.905822
758089	REL	PSMG3	0.905822
758090	TFE3	ORAI3	0.905819
758091	KDM5A	ENSMMUG00000058835	0.905818
758092	PRKAA1	ENSMMUG00000062320	0.905818
758093	HES6	ENSMMUG00000042798	0.905817
758094	ATF6	MFSD6L	0.905816
758095	POLE4	PKN3	0.905816
758096	SMAD4	STK4	0.905815
758097	TMEM33	MFNG	0.905814
758098	ING4	ENSMMUG00000062994	0.905814
758099	PSMA6	ENSMMUG00000063383	0.905813
758100	TOPORS	MLX	0.905811
758101	ZNF624	ZFAND1	0.905811
758102	ETS1	ENSMMUG00000052013	0.90581
758103	TSN	NABP2	0.905808
758104	ZNF93	PARD6A	0.905806
758105	ZBTB20	ENSMMUG00000056100	0.905806
758106	ZBTB7C	SNORA80B	0.905804
758107	NUP133	ENSMMUG00000063384	0.905803
758108	SEMA4A	MICB	0.9058
758109	HNRNPLL	CDCA2	0.9058
758110	DPF1	SURF1	0.905799
758111	ASAP3	RESF1	0.905796
758112	XRCC1	ZNF638	0.905796
758113	SNRPB2	CASC3	0.905796
758114	PDS5A	MKKS	0.905795
758115	HIVEP1	ENSMMUG00000058716	0.905793
758116	TBR1	TJP2	0.905793
758117	METTL14	FANK1	0.905792
758118	SEMA4A	SLC6A8	0.905787
758119	SUZ12	ENSMMUG00000056031	0.905784
758120	ZNF33B	STK17A	0.905784
758121	MLX	RHOV	0.905783
758122	MYCN	RBM28	0.905782
758123	ZNF16	SLC4A8	0.905779
758124	CBFB	HEXIM1	0.905778
758125	ODC1	PAQR8	0.905777
758126	DPF1	EIF5A2	0.905774
758127	TFE3	ENSMMUG00000064583	0.905773
758128	ZNF600	THAP1	0.905773
758129	CERS6	SMPDL3B	0.905771
758130	GAR1	EIF2AK4	0.90577
758131	ZXDC	ENSMMUG00000062632	0.905769
758132	ZIC3	COX10	0.905768
758133	MTF1	ZSCAN12	0.905768
758134	ZNF419	TCP11	0.905767
758135	WDR83	ZFY	0.905766
758136	ZIC2	CXADR	0.905764
758137	HSF2	NEUROD4	0.905763
758138	SALL1	CA8	0.905762
758139	CDK2AP1	FAM20C	0.905762
758140	ZEB2	ZNF438	0.905762
758141	MIEF1	IRAK4	0.905757
758142	KMT2A	PARP8	0.905757
758143	MYF6	TCF15	0.905757
758144	ADNP	PARP16	0.905756
758145	NPAS4	DBR1	0.905755
758146	RAN	MRPS16	0.905754
758147	ZNF789	UBE2R2	0.905752
758148	ZNF415	PIGM	0.905751
758149	TSNAX	KLRF2	0.905751
758150	ZNF221	PIP4K2C	0.905749
758151	ZNF805	PGGHG	0.905749
758152	RBM8A	OSTC	0.905748
758153	TAGLN2	SLC25A43	0.905748
758154	ZNF573	GLT1D1	0.905747
758155	DLX2	RNF213	0.905746
758156	ASCC1	GLYCTK	0.905746
758157	EWSR1	AKR1B1	0.905743
758158	TFDP2	EWSR1	0.905743
758159	P4HB	TAF13	0.905742
758160	MTA3	ENSMMUG00000000478	0.905742
758161	PAX2	PAPSS2	0.90574
758162	IRX3	XPOT	0.905737
758163	TRIM28	LARP1B	0.905735
758164	R3HDM2	PSMD13	0.905734
758165	CD59	DXO	0.905734
758166	JUND	MAPT	0.905733
758167	MIOS	ENSMMUG00000061452	0.905733
758168	BPTF	MRPS30	0.90573
758169	UBE2K	MRPL30	0.90573
758170	RBPJ	ACTB	0.90573
758171	ZNF891	PTPN18	0.905729
758172	GTF2I	MGST3	0.905729
758173	ZNF136	PARG	0.905728
758174	ARNTL	ENSMMUG00000053453	0.905727
758175	DUSP22	PALM3	0.905727
758176	RAB2A	ENSMMUG00000056190	0.905726
758177	SP2	CCL11	0.905725
758178	ZNF25	CTDSPL	0.905724
758179	KDM4B	SETBP1	0.905721
758180	RBMS1	ENSMMUG00000065327	0.90572
758181	BNC2	TCEAL6	0.905719
758182	ZNF180	TSC2	0.905719
758183	ZNF623	CNTN1	0.905719
758184	ZIC1	ENSMMUG00000063073	0.905718
758185	SFPQ	FZD10	0.905717
758186	ZNF595	GNE	0.905716
758187	POU3F2	TNKS	0.905715
758188	MXI1	SALL2	0.905712
758189	FOSB	ENSMMUG00000056237	0.905712
758190	KDM4B	AUTS2	0.905712
758191	MBNL2	RIBC2	0.90571
758192	ZNF623	FLII	0.905708
758193	DAZAP1	SLC7A2	0.905704
758194	XBP1	SIK3	0.905703
758195	UGP2	CASQ1	0.905701
758196	ZNF22	EMC6	0.9057
758197	NCALD	CDH8	0.9057
758198	ESRRG	GPC4	0.905695
758199	ZEB2	EGLN1	0.905695
758200	NR2E1	XPO1	0.905692
758201	TERF2	ENSMMUG00000061395	0.905689
758202	TIMM8A	DCT	0.905688
758203	MAZ	SERINC3	0.905688
758204	KDM7A	FBP1	0.905683
758205	YBX1	DLG3	0.905682
758206	IRF3	DDX3Y	0.905681
758207	CERS6	NMD3	0.90568
758208	ZNF708	TMEM33	0.90568
758209	FOXG1	IRAK1BP1	0.90568
758210	MTERF1	HS3ST3A1	0.905679
758211	DIABLO	FAM189A2	0.905678
758212	SETBP1	ENSMMUG00000054189	0.905677
758213	SLC18A1	OTX2	0.905676
758214	GPD1	PPFIBP1	0.905676
758215	ZNF749	SDC3	0.905672
758216	PARP1	LSM8	0.905672
758217	CELF6	ENSMMUG00000052811	0.905667
758218	ZNF470	ARHGEF3	0.905666
758219	ZNF470	RXRG	0.905666
758220	NR2F6	BAIAP2	0.905663
758221	YEATS4	FBXO4	0.905661
758222	ZFHX3	B4GALT2	0.905661
758223	RBM3	RARB	0.90566
758224	TPI1	TMEM106B	0.905659
758225	PDLIM5	CCDC60	0.905659
758226	STAT4	PUM3	0.905658
758227	PRDX5	PHACTR3	0.905658
758228	NFE2L3	IPO13	0.905656
758229	ZNF160	SPOUT1	0.905656
758230	ZNF233	CACHD1	0.905655
758231	OLIG2	SERPINH1	0.905654
758232	ZBTB24	APAF1	0.905653
758233	KAT2A	LRP1	0.905653
758234	UBB	SUPT4H1	0.905649
758235	SMARCA1	PARD3B	0.905649
758236	PML	CHRDL2	0.905648
758237	ZNF75A	ENSMMUG00000049379	0.905648
758238	HLTF	GTF2H5	0.905646
758239	ZNF48	ENSMMUG00000061501	0.905642
758240	THAP12	FAN1	0.905641
758241	UTP18	PRPSAP2	0.905641
758242	FOSB	EPDR1	0.90564
758243	ETS2	NOP14	0.905637
758244	CREM	ENSMMUG00000058346	0.905635
758245	ZNF213	ENSMMUG00000040545	0.905633
758246	MEIS2	CALB2	0.905633
758247	DPF1	PPP1R8	0.905633
758248	AR	TUBGCP2	0.905632
758249	ODC1	CWF19L2	0.905632
758250	HNRNPC	FSD1	0.90563
758251	EZH2	SNCB	0.90563
758252	NRF1	TMEM260	0.90563
758253	ZNF397	MAP2K1	0.905629
758254	TFAP4	FAM220A	0.905627
758255	FOXN2	MLLT3	0.905623
758256	ZNF200	ENSMMUG00000027387	0.905621
758257	CCNT2	NIN	0.905618
758258	RPS6KA5	ENSMMUG00000062716	0.905618
758259	NONO	KANSL2	0.905617
758260	ZNF132	ALKBH7	0.905616
758261	HNRNPC	MAP1LC3B	0.905616
758262	LMO2	KLK6	0.905611
758263	KDM5B	MARCHF4	0.905608
758264	UBTF	RPS6KA3	0.905607
758265	ZNF35	ATG5	0.905607
758266	ATF6B	CCDC159	0.905607
758267	TEAD2	DESI2	0.905605
758268	FAAP24	PSMG2	0.905604
758269	SSRP1	ENSMMUG00000046388	0.9056
758270	ZIC1	SREBF1	0.905599
758271	ZNF493	PPP1R9A	0.905599
758272	ZNF354C	ZFAND6	0.905598
758273	EMX1	UGCG	0.905597
758274	ZNF84	C18orf25	0.905597
758275	MYEF2	CGGBP1	0.905594
758276	ENO1	DACT1	0.905593
758277	ZNF335	CCNT2	0.905592
758278	HNRNPA1	PRPF4B	0.905592
758279	ZNF282	ZPBP2	0.905591
758280	MXD4	CHM	0.90559
758281	ZNF607	ENSMMUG00000062486	0.90559
758282	ZNF619	SULT1C2	0.905583
758283	CELF4	PCMT1	0.90558
758284	SF1	CCNK	0.90558
758285	ZNF558	FRS2	0.90558
758286	IRX2	WNT2B	0.905579
758287	ZNF32	NSRP1	0.905578
758288	ZFP57	CPXM1	0.905577
758289	ZNF334	MICOS13	0.905576
758290	ZNF414	FOXI3	0.905576
758291	NAP1L1	CDC16	0.905575
758292	ZNF546	ENSMMUG00000052564	0.905574
758293	PARP1	MRPL16	0.905574
758294	ZBTB6	ALDH1L2	0.905573
758295	CERS2	FAM162B	0.905573
758296	UQCRB	CTNNBL1	0.905572
758297	MAZ	NAPA	0.905569
758298	TRPS1	C11orf49	0.905568
758299	ZNF221	SQSTM1	0.905567
758300	SALL1	IFNGR2	0.905565
758301	POU6F1	MEOX2	0.905565
758302	FOXG1	HTRA1	0.905564
758303	LUZP1	ENSMMUG00000054003	0.905564
758304	PQBP1	PLCB4	0.905564
758305	MAP4K2	ZNF618	0.905563
758306	OTX1	FAM98B	0.905561
758307	FOXK2	ENSMMUG00000050814	0.905561
758308	RPL6	FEM1B	0.905561
758309	LHX2	GPR108	0.905561
758310	CPSF4	VPS52	0.905558
758311	ATF7	GMPR2	0.905556
758312	ZNF429	ENSMMUG00000000451	0.905555
758313	ZNF43	ENSMMUG00000049600	0.905555
758314	ZNF3	CYP1B1	0.905553
758315	RBFOX2	ENSMMUG00000063034	0.905551
758316	APEX1	ENSMMUG00000061382	0.905548
758317	SMC3	EML4	0.905547
758318	TCF12	ENSMMUG00000057947	0.905546
758319	ZEB1	SPTLC1	0.905546
758320	SFPQ	ENSMMUG00000059050	0.905541
758321	NONO	ZNF106	0.905541
758322	CTCF	NOB1	0.905535
758323	NKX2-2	GABBR1	0.905532
758324	ILF2	ARMCX3	0.905528
758325	NPDC1	TMEM160	0.905527
758326	ZNF524	NR3C2	0.905527
758327	GTF2A2	SNORD38C	0.905522
758328	ZNF574	ENSMMUG00000058466	0.905522
758329	RPS4X	KLHL5	0.905522
758330	CYCS	GON7	0.905517
758331	ZNF658	BAIAP2	0.905516
758332	PBX3	PHYHIPL	0.905516
758333	BARHL1	EPHB3	0.905514
758334	CAT	L3HYPDH	0.905513
758335	DDIT3	C1orf53	0.905512
758336	SMAD5	HDAC1	0.90551
758337	APEX1	HARS2	0.905508
758338	ZNF740	ENSMMUG00000054635	0.905507
758339	UBB	WASF1	0.905504
758340	HOXC11	ENSMMUG00000056910	0.905504
758341	GCM1	FAM219B	0.905503
758342	FEZ1	ABCB9	0.905503
758343	ZNF773	DUT	0.9055
758344	POLD2	SYNGR2	0.905499
758345	CYCS	RAG1	0.905498
758346	HDAC2	TNFAIP3	0.905496
758347	TCF12	HADH	0.905491
758348	JAZF1	GABRA2	0.905491
758349	MAFF	MIEN1	0.90549
758350	ZNF667	ACBD7	0.905489
758351	FUBP1	NRXN3	0.905487
758352	RBMS1	EOLA2	0.905486
758353	OTUD4	KIF3A	0.905485
758354	AHCTF1	NPPB	0.905484
758355	TPI1	ANKRD49	0.90548
758356	ZNF256	HDAC1	0.905479
758357	HNRNPA0	ZFAND4	0.905478
758358	THAP5	ENSMMUG00000063170	0.905478
758359	ENO1	RAB9B	0.905475
758360	ZNF207	ENSMMUG00000006293	0.905474
758361	JUND	GRAMD4	0.905473
758362	DDX20	MLLT10	0.905473
758363	IRF3	ERICH3	0.905472
758364	SNRPB2	H1.0	0.905472
758365	AVEN	SNORD113.3	0.90547
758366	BHLHE41	TANGO6	0.905469
758367	SUPT20H	LSM4	0.905469
758368	CANX	GLOD4	0.905469
758369	DLX1	RCOR3	0.905468
758370	GATA2	BACE2	0.905468
758371	ZNF706	TEX19	0.905467
758372	GRHL1	ENSMMUG00000058946	0.905463
758373	PBX2	RRAGD	0.905454
758374	CTNNB1	FAM135A	0.905454
758375	ZNF749	SERPINF1	0.905452
758376	DAZAP1	EFS	0.905452
758377	RAD21	EIF4E2	0.905451
758378	HMGA1	NFYC	0.905449
758379	RORA	CCDC14	0.905446
758380	LIN28B	SPHK1	0.905443
758381	FOXP1	SHISAL2B	0.905442
758382	ZSCAN32	GOLGA1	0.90544
758383	NR2F1	QARS1	0.905438
758384	ZNF423	PDIA3	0.905437
758385	DAZAP1	ELP1	0.905437
758386	HMGB2	ENSMMUG00000051334	0.905437
758387	NNT	MRPL16	0.905436
758388	BBX	TEX55	0.905435
758389	LHX1	CD200	0.905433
758390	TBR1	ENSMMUG00000044618	0.905433
758391	GIT2	KDM3A	0.905428
758392	TCF7L1	IL33	0.905428
758393	FOXJ2	RAD17	0.905428
758394	TRAF4	ENSMMUG00000064749	0.905427
758395	THRA	PRELID1	0.905425
758396	SETBP1	BPHL	0.905425
758397	SF1	TP53BP2	0.905424
758398	HMGB1	THAP12	0.90542
758399	ZNF668	BEX5	0.90542
758400	GBX2	RNF168	0.905419
758401	RFXAP	MYBL1	0.905419
758402	ZMAT2	ENSMMUG00000056211	0.905419
758403	CFL2	STAP1	0.905418
758404	SFT2D1	NUCB1	0.905418
758405	LHX5	PFKM	0.905418
758406	NCALD	TPST2	0.905413
758407	SEMA4A	CCN3	0.905411
758408	NFYC	B3GNT5	0.905411
758409	ZSCAN12	MKLN1	0.905406
758410	ZFP42	GPR108	0.905406
758411	HBP1	PRR5L	0.905404
758412	DBX2	RNFT2	0.905402
758413	SMAD9	MAT1A	0.905402
758414	NKX2-2	TMEM50B	0.905399
758415	ZSCAN31	CYP2C76	0.905399
758416	RXRA	E2F4	0.905398
758417	ADNP	BRWD3	0.905397
758418	SALL3	ENSMMUG00000047173	0.905393
758419	SRBD1	PIAS4	0.905392
758420	MSRB3	SMIM32	0.905391
758421	ZNF280D	ENSMMUG00000051864	0.905389
758422	ZNF805	ENSMMUG00000055215	0.905388
758423	UBTF	ENSMMUG00000055092	0.905388
758424	BDP1	ENSMMUG00000055193	0.905388
758425	CXXC1	MPDU1	0.905386
758426	HBP1	GJB1	0.905386
758427	CDK2AP1	IFIT1	0.905386
758428	LRRFIP1	PITX3	0.905378
758429	SNRNP70	YARS1	0.905375
758430	HOXD1	CLEC12A	0.905375
758431	ZNF213	MPV17L2	0.905373
758432	SND1	ENSMMUG00000052532	0.905372
758433	ZBTB41	THAP4	0.905365
758434	P4HB	NPC2	0.905362
758435	ZNF135	ENSMMUG00000052531	0.905361
758436	HDX	ERCC6	0.905359
758437	ZNF367	KLHL20	0.905358
758438	MEIS3	FITM1	0.905352
758439	THRA	TRPM7	0.905352
758440	ZIC4	PPP1R3A	0.905351
758441	UBB	CLIC1	0.90535
758442	EMX2	PPP2R5A	0.905347
758443	ZNF503	ENSMMUG00000060674	0.905346
758444	KDM2A	UROS	0.905342
758445	NR2F6	ENSMMUG00000048609	0.90534
758446	CNOT6	CLHC1	0.90534
758447	ZNF24	POMGNT1	0.905339
758448	BATF	PPIL3	0.905337
758449	HNRNPA1	GTF3C1	0.905336
758450	CBX3	ZDHHC9	0.905334
758451	FOXM1	RBFOX3	0.905332
758452	VAX2	RAP1GAP2	0.905332
758453	RAB14	ARF5	0.905331
758454	MYCN	CELF1	0.90533
758455	LSM6	TRAF5	0.905329
758456	ZNF250	CLEC10A	0.905329
758457	USF2	ENSMMUG00000052868	0.905328
758458	TCF4	RXYLT1	0.905325
758459	ZEB1	RPL7A	0.905325
758460	CTCF	ENSMMUG00000064788	0.905324
758461	AHRR	WDR63	0.905322
758462	ILF2	ASIC1	0.90532
758463	ZNF528	PPP2R5E	0.905319
758464	SALL1	SLA	0.905317
758465	MRPS25	CMTM5	0.905314
758466	RFC2	NDUFA6	0.905314
758467	HNRNPC	FKBP8	0.905312
758468	ZNF107	KDM4C	0.905312
758469	SALL1	ENSMMUG00000060308	0.905308
758470	NFYB	PLXNB2	0.905308
758471	ZNF639	ATP6V1H	0.905307
758472	HMGB1	TOPBP1	0.905306
758473	ZNF184	GCM2	0.905306
758474	SRRM3	SPATA13	0.905305
758475	SALL1	RALGDS	0.905305
758476	ZNF114	BCL6B	0.905302
758477	ZSWIM1	FAXC	0.9053
758478	TRIM24	ZZZ3	0.905299
758479	NFIX	ENSMMUG00000053635	0.905297
758480	ZNF664	DYNC1H1	0.905296
758481	ZFX	APOA5	0.905293
758482	TERF1	TSTD1	0.905291
758483	LHX2	TCEAL2	0.905286
758484	KLF10	ENSMMUG00000065370	0.905285
758485	RPS10	PSENEN	0.905284
758486	YWHAE	ACADM	0.905281
758487	MEF2C	SLC35A3	0.90528
758488	SIX5	GUCY1B1	0.90528
758489	ELK3	TCF7L1	0.90528
758490	BRCA1	EXOC5	0.905279
758491	ZCCHC17	FAM166C	0.905278
758492	ZNF41	SPAST	0.905278
758493	ZXDC	ENSMMUG00000053614	0.905276
758494	POLD2	PYGO2	0.905274
758495	IRF6	CLEC3B	0.905273
758496	RFX2	DYNLRB2	0.905271
758497	ZNF616	ENSMMUG00000041712	0.905267
758498	ERG	XRCC2	0.905265
758499	SMARCB1	BSCL2	0.905265
758500	CXXC1	EFCAB6	0.905265
758501	TSC22D4	IDH3A	0.905261
758502	EGR4	GJB7	0.905261
758503	HOMEZ	PTPRB	0.905258
758504	ZSCAN12	ENSMMUG00000055367	0.905257
758505	DAZAP1	MPV17L2	0.905251
758506	DTL	ENSMMUG00000051206	0.905251
758507	TRIP10	IVD	0.905249
758508	ZNF423	FKBP1A	0.905248
758509	DUXB	RCC2	0.905248
758510	NR0B1	KCTD14	0.905246
758511	OLIG2	G3BP1	0.905245
758512	ZBTB18	KLHL14	0.905245
758513	HNRNPC	VHL	0.905245
758514	ZNF385A	ENSMMUG00000054865	0.905244
758515	POU3F2	CHST15	0.905244
758516	ZNF692	KDELR3	0.905243
758517	GTF2F1	ENSMMUG00000044187	0.905241
758518	SND1	ZNF436	0.90524
758519	MSX1	PTPRZ1	0.905238
758520	ID4	PPP1R16A	0.905235
758521	ZEB1	SEZ6L	0.905234
758522	BRCA1	CDC42EP4	0.905233
758523	AHRR	FAM104B	0.905233
758524	BCL11A	LIMA1	0.905228
758525	HNRNPA0	CNIH3	0.905227
758526	EN2	NT5C3B	0.905226
758527	HMX1	SEC24C	0.905224
758528	CELF4	PRKAR1B	0.905224
758529	ZNF569	ENSMMUG00000056251	0.905223
758530	MAZ	ANLN	0.905219
758531	MSI2	EMC3	0.905217
758532	ZBTB2	FAM20B	0.905216
758533	PKNOX2	VPS26B	0.905216
758534	IKZF2	ENSMMUG00000060076	0.905213
758535	ZNF221	SST	0.905213
758536	SMAD7	ATP11C	0.905212
758537	PQBP1	SHROOM1	0.905211
758538	ZXDB	PHOX2A	0.905209
758539	SMARCC1	ADCY1	0.905209
758540	DLX5	SMIM20	0.905208
758541	PDLIM5	FA2H	0.905208
758542	ZNF701	ENSMMUG00000061242	0.905207
758543	SMARCA4	ENSMMUG00000057087	0.905204
758544	ZNF432	ASCC2	0.905204
758545	RAD21	SMARCC1	0.905203
758546	ZNF846	SUCLG1	0.905202
758547	EZR	ENSMMUG00000054147	0.905201
758548	XBP1	RCAN3	0.9052
758549	ZNF550	ENSMMUG00000063736	0.905199
758550	ZFP2	POLA2	0.905198
758551	HDAC1	PTPRF	0.905198
758552	TIA1	DSE	0.905196
758553	ZEB2	ST8SIA2	0.905192
758554	ARFGAP1	ENSMMUG00000055203	0.905191
758555	TRMO	ENSMMUG00000038348	0.905187
758556	ZNF420	ZFP57	0.905186
758557	TOB2	GCA	0.905186
758558	ZNF41	UPF3B	0.905186
758559	RBPJ	HIP1	0.905185
758560	LIN28B	HTATSF1	0.905184
758561	ZNF646	BLOC1S4	0.905182
758562	POLE4	C4orf45	0.905181
758563	TIMM44	ENSMMUG00000056415	0.905177
758564	PRDX5	RNF166	0.905176
758565	NPAS4	ENSMMUG00000064078	0.905174
758566	FOS	CBLN2	0.905172
758567	ZNF708	ENSMMUG00000056275	0.905172
758568	ZBTB7B	CGNL1	0.905171
758569	ZEB2	ENSMMUG00000049921	0.90517
758570	MCTP2	ENSMMUG00000049662	0.905169
758571	SFPQ	SMIM14	0.905166
758572	ZNF624	EXD2	0.905165
758573	HLF	LZTFL1	0.905165
758574	RPS4X	GMPPA	0.905164
758575	DNMT3A	RELCH	0.905163
758576	ZNF300	POLR1B	0.905163
758577	TCF3	FAM127A	0.905163
758578	THRB	RPS19BP1	0.905161
758579	BARHL1	ENSMMUG00000050905	0.90516
758580	RBBP5	ARVCF	0.905157
758581	ENO1	UGCG	0.905155
758582	SOD1	RCL1	0.905152
758583	SEMA4A	ONECUT1	0.905151
758584	HSF1	TCHP	0.905149
758585	ZSCAN1	ENSMMUG00000061340	0.905147
758586	TIA1	JKAMP	0.905145
758587	ZNF699	ASPHD1	0.905145
758588	YBX1	ZNRF1	0.905144
758589	CTNNB1	FAM189A2	0.905144
758590	CBX3	KHDC3L	0.905141
758591	ZNF146	ENSMMUG00000042312	0.905141
758592	EOMES	DDX11	0.905141
758593	ELK4	UNC5C	0.905141
758594	GRHPR	FMO3	0.905138
758595	NFIX	UBQLN1	0.905138
758596	E2F7	ITGA2	0.905136
758597	ZNF316	ENSMMUG00000052782	0.905135
758598	SP4	RGS9	0.905135
758599	ZNF622	CTBP2	0.905134
758600	HNRNPA1	TFF3	0.905134
758601	TRIM33	ZNF43	0.90513
758602	DDX4	ENSMMUG00000060382	0.905129
758603	HIVEP2	NEFL	0.905128
758604	THRA	SCARB1	0.905125
758605	KDM4A	ENSMMUG00000043243	0.905124
758606	MBD4	ENSMMUG00000050720	0.905123
758607	SIN3A	HOXB13	0.905122
758608	GABPB1	PAPSS2	0.905122
758609	ZNF614	ENSMMUG00000058219	0.905121
758610	ZNF768	TMEM205	0.90512
758611	SP9	SURF1	0.90512
758612	ZNF207	ENSMMUG00000052811	0.905119
758613	TOPORS	RREB1	0.905117
758614	CTBP1	ENSMMUG00000058558	0.905117
758615	NEUROD2	SYT6	0.905112
758616	KLF3	KCTD17	0.905112
758617	ZNF12	SLC25A6	0.905108
758618	HMGB1	FAM161B	0.905108
758619	PRDM4	ZRANB1	0.905108
758620	PSMA6	ME1	0.905107
758621	ZNF236	PPP1R18	0.905105
758622	CDK2AP1	HSD17B4	0.905104
758623	ZNF513	ARMC8	0.905102
758624	EIF5A2	RELL2	0.9051
758625	CYCS	C12orf43	0.9051
758626	YWHAE	MEGF10	0.905098
758627	ZBTB44	CAT	0.905097
758628	BHLHE40	NOL4L	0.905096
758629	NCBP2	F2RL3	0.905094
758630	RAB7A	ENSMMUG00000059207	0.905093
758631	ASH2L	HHLA1	0.905093
758632	HSPA5	DLGAP4	0.905091
758633	NFYC	ENSMMUG00000061023	0.90509
758634	NEUROG1	PPWD1	0.905087
758635	ZNF513	WASHC1	0.905087
758636	YBX1	GABRB1	0.905083
758637	ZNF3	AMOTL1	0.905083
758638	ZNF300	MEIS2	0.905079
758639	XRCC4	XPOT	0.905078
758640	ZNF143	HLCS	0.905074
758641	ZBTB7C	FAF2	0.905073
758642	ASH2L	ENSMMUG00000051311	0.90507
758643	UGP2	TMEM201	0.905069
758644	MEIS3	QKI	0.905067
758645	PAX6	TECTB	0.905063
758646	RAB18	TFCP2	0.905062
758647	RBPJ	LIN52	0.905061
758648	ZNF726	GCA	0.90506
758649	MEF2C	SPSB3	0.905059
758650	DNAJC21	TGM7	0.905056
758651	AFF4	ENSMMUG00000019432	0.905056
758652	HMGA1	ENSMMUG00000060500	0.905056
758653	MYCL	ENSMMUG00000055157	0.905054
758654	ZNF207	ENSMMUG00000021202	0.905054
758655	HDAC3	SNORD73A	0.905054
758656	ILF2	HRCT1	0.905054
758657	ZNF672	ENSMMUG00000062882	0.905054
758658	ENO1	INTS3	0.90505
758659	SNRPB2	THOC5	0.905046
758660	ZNF574	AQP5	0.905041
758661	ZNF506	KIFC2	0.905039
758662	RBM17	PEDS1	0.905038
758663	ZNF599	KIAA0319L	0.905036
758664	HES1	MAEL	0.905035
758665	PDLIM5	ILF3	0.905031
758666	FOXO3	ENSMMUG00000064080	0.905029
758667	YWHAE	ID3	0.905028
758668	ZKSCAN1	EMID1	0.905026
758669	E2F7	SLC25A37	0.905026
758670	RNF114	CRTC1	0.905025
758671	ZNF793	C11orf87	0.905024
758672	ZNF502	PYGO1	0.905023
758673	SALL2	WNT2B	0.905022
758674	SRRM3	ENSMMUG00000053564	0.905022
758675	CEBPZ	NXF1	0.905021
758676	HMGA1	P4HB	0.905021
758677	RPS4X	SFTPB	0.90502
758678	BPTF	CWC15	0.905019
758679	RFX4	ITM2B	0.905017
758680	NONO	USP2	0.905017
758681	ZNF706	C16orf70	0.905016
758682	MEF2C	NOB1	0.905015
758683	EMX2	PHF13	0.905013
758684	HDAC6	ACKR2	0.905011
758685	NAP1L1	CRYBG3	0.905011
758686	TAF7	ACTR1A	0.905011
758687	OTUD4	GRIPAP1	0.905007
758688	ZNF770	CTNNA2	0.905005
758689	CYB5R1	TSPAN7	0.905003
758690	LMX1A	ENSMMUG00000021656	0.905001
758691	YWHAE	GTF2E2	0.905001
758692	ERF	VPS50	0.904999
758693	ZNF224	CASQ1	0.904997
758694	NEUROG2	ENSMMUG00000059758	0.904995
758695	ID1	WDR61	0.904993
758696	TBX10	MAL2	0.904992
758697	ZBTB4	BOD1L1	0.904991
758698	NELFB	ENSMMUG00000059750	0.904991
758699	ZBTB41	ENSMMUG00000052072	0.90499
758700	RBM17	ENSMMUG00000063316	0.904987
758701	NFATC3	SDHA	0.904986
758702	THOC2	FKBP15	0.904983
758703	PBX1	CERS6	0.904982
758704	TFCP2	ENSMMUG00000062646	0.904982
758705	MYBL1	SLC20A1	0.90498
758706	MYBL2	ENSMMUG00000028809	0.904979
758707	KLF10	KYNU	0.904976
758708	MAF	CERS4	0.904976
758709	HDAC3	RIIAD1	0.904974
758710	SIX3	AP4S1	0.904973
758711	SMARCA4	ARPC3	0.904972
758712	ZNF114	NDUFAF3	0.90497
758713	ZNF184	PI15	0.904967
758714	PBX2	TCEAL8	0.904964
758715	HMGB1	KIF2B	0.904964
758716	ZNF282	ENSMMUG00000061936	0.904963
758717	RPS10	TANC1	0.904963
758718	TPI1	NUP85	0.904961
758719	IRX2	ENSMMUG00000056023	0.904958
758720	BANP	GAA	0.904958
758721	ZNF41	MAD2L1BP	0.904958
758722	TGIF1	ENSMMUG00000050993	0.904957
758723	TAF1	TRAF3IP1	0.904957
758724	UGP2	NICN1	0.904955
758725	KLF6	CIT	0.904952
758726	TRIM28	EIF2AK1	0.904952
758727	FHL2	SNORA1	0.904952
758728	ZNF598	DTWD2	0.904951
758729	ZBTB1	ENSMMUG00000053343	0.904948
758730	SCX	B3GALT2	0.904948
758731	ATF4	USP6	0.904947
758732	MSI1	SLC35D1	0.904947
758733	ZNF311	GOLT1B	0.904947
758734	ZNF273	MRI1	0.904946
758735	SHOX2	STMN4	0.904945
758736	THOC2	MPDZ	0.904945
758737	ARNT2	TMC7	0.904943
758738	SFPQ	KCTD15	0.904943
758739	KLF8	CHCHD6	0.90494
758740	TERF1	ATG101	0.904938
758741	SOX21	ACRBP	0.904937
758742	CREB3L4	ABHD2	0.904937
758743	ZSCAN12	GORASP1	0.904937
758744	ZNF668	DKC1	0.904933
758745	PRKAA1	PEG3	0.904932
758746	TIA1	TNFRSF8	0.904931
758747	RELA	ENSMMUG00000063687	0.90493
758748	RARA	TTN	0.90493
758749	ZNF433	TSTA3	0.904927
758750	HOXA10	EFHC1	0.904926
758751	TBR1	ENSMMUG00000050487	0.904926
758752	YY1	TMEM70	0.904924
758753	ZFP3	NADK	0.904924
758754	HNRNPLL	TMEM63A	0.904923
758755	FOXP1	PCP2	0.904923
758756	FOXA3	NSUN3	0.904921
758757	TAGLN2	HEBP1	0.904921
758758	GADD45A	ADIRF	0.904918
758759	NFIA	NEK6	0.904915
758760	ZNF217	STK3	0.904913
758761	TIMM8A	NAGA	0.904911
758762	ZNF598	BFAR	0.904911
758763	ELF2	ZFP62	0.904909
758764	ZBTB8B	RLBP1	0.904908
758765	FOXA1	THEM5	0.904904
758766	DNMT1	CWF19L1	0.904904
758767	POLE3	RING1	0.904903
758768	SALL2	MBD1	0.904903
758769	TMEM33	TSPAN13	0.904902
758770	SOX6	LYPLA2	0.904895
758771	HNF4G	ENSMMUG00000063065	0.904893
758772	THAP11	NAV2	0.904892
758773	FOSL2	RASGEF1A	0.90489
758774	RAB7A	VEGFB	0.904888
758775	ZNF471	ENSMMUG00000053356	0.904888
758776	ZNF350	UBP1	0.904887
758777	RUVBL1	RPS24	0.904886
758778	HOXB8	SNX19	0.904881
758779	DDIT3	NSUN2	0.904881
758780	UBB	ASAH1	0.904875
758781	FEZ1	ITPRID1	0.904874
758782	MXD1	CCDC6	0.904873
758783	PAX6	ARAF	0.904872
758784	TEF	SPEF1	0.904871
758785	SMARCA5	POLK	0.90487
758786	SMARCC1	ADAM9	0.90487
758787	POLE3	SELENOH	0.90487
758788	VAMP3	ENSMMUG00000056385	0.904868
758789	SP4	FAM222B	0.904868
758790	JUN	AIG1	0.904867
758791	YWHAZ	PNOC	0.904865
758792	CSTF2	COMMD2	0.904864
758793	MXI1	ATP23	0.904863
758794	TFE3	STAM	0.904862
758795	RBAK	TTC23	0.904857
758796	TPI1	RWDD1	0.904857
758797	HIF1A	GTF2A1	0.904853
758798	HMGB1	LDB1	0.904853
758799	ZNF808	ENSMMUG00000060322	0.904851
758800	SNAPC5	FNIP2	0.904851
758801	HP1BP3	CAPZA2	0.90485
758802	ZNF483	MEGF9	0.904849
758803	DMRTA2	CDK6	0.904849
758804	UTP18	ENSMMUG00000054949	0.904847
758805	ZNF354C	GPR139	0.904845
758806	ZNF510	IGSF3	0.904841
758807	RUNX3	TPD52L1	0.904841
758808	GLYCTK	IMP4	0.90484
758809	ESRRG	LTBP3	0.904838
758810	DUS3L	CIB2	0.904837
758811	GBX2	ENSMMUG00000051927	0.904835
758812	ZNF114	DNAJC6	0.904835
758813	PURA	MTR	0.904833
758814	TP73	PIFO	0.904831
758815	ZNF24	SRSF11	0.904831
758816	NR2F2	ADNP	0.904829
758817	ZNF81	LRRC40	0.904826
758818	ZNF266	ZNF277	0.904826
758819	PSMD12	CUL4B	0.904826
758820	ARX	DESI1	0.904825
758821	ZIC1	TMEM67	0.904824
758822	ZXDC	MECOM	0.904824
758823	DPF1	ENKD1	0.904821
758824	ZNF341	PACC1	0.90482
758825	HLF	ENSMMUG00000061750	0.90482
758826	NONO	MAPKAPK2	0.90482
758827	TFAP2B	ELAVL4	0.904819
758828	IRF9	STIM2	0.904819
758829	DLX1	MLEC	0.904819
758830	MTHFD1	SMC1A	0.904817
758831	ZNF343	CKMT1B	0.904817
758832	SMARCA4	CD99L2	0.904816
758833	HCFC1	TRIM15	0.904814
758834	ZNF441	TXLNA	0.904814
758835	ZNF711	MT-ND1	0.904813
758836	HNRNPLL	TOMM7	0.904811
758837	ZBTB3	GOLPH3L	0.90481
758838	ZNF438	ACKR3	0.904808
758839	ARG2	IRAK4	0.904808
758840	BAD	C9orf135	0.904806
758841	NFE2L2	CENPW	0.904806
758842	RB1	CCDC6	0.904804
758843	MXI1	CLEC10A	0.904804
758844	MBD4	COQ10B	0.904804
758845	EZR	PHF21A	0.904804
758846	ZNF84	ENSMMUG00000052279	0.904803
758847	NUP107	TNS1	0.904802
758848	NFIX	MRPL18	0.904801
758849	RFXAP	EP400	0.904799
758850	CTCF	ZSCAN5A	0.904797
758851	RARA	TRABD2A	0.904797
758852	WRNIP1	ENSMMUG00000055302	0.904797
758853	ZNF674	SPAG6	0.904797
758854	RBFOX2	TATDN2	0.904796
758855	RPS4X	FUBP1	0.904796
758856	HDAC3	SLC12A7	0.904795
758857	TSC22D4	ENSMMUG00000016305	0.904794
758858	JUND	C4H6orf136	0.904793
758859	ZNF423	SLITRK6	0.90479
758860	HES1	ARSA	0.904789
758861	MAZ	NSUN2	0.904788
758862	NONO	SLC25A1	0.904787
758863	ZSCAN21	TLR6	0.904786
758864	NFE2L1	ARFGEF1	0.904785
758865	TFDP2	UHRF1	0.904785
758866	TRIM21	PIK3CB	0.904785
758867	SP7	CEP162	0.904784
758868	GABPB1	MLLT10	0.904784
758869	SNRNP70	PHF24	0.904783
758870	EGR3	SNRNP40	0.904782
758871	CSTF2	TRAF3IP2	0.904781
758872	NAP1L1	KIF22	0.904778
758873	CANX	AKIRIN2	0.904777
758874	CERS6	ZSCAN23	0.904777
758875	TCF3	ENSMMUG00000063198	0.904776
758876	YY2	MED13	0.904776
758877	BCL11A	ERCC4	0.904776
758878	EMX2	TP53RK	0.904775
758879	CAT	FAXDC2	0.904773
758880	RXRG	C16orf92	0.904773
758881	ZFP90	SCARB2	0.904771
758882	ZNF133	ENSMMUG00000050307	0.90477
758883	HOXC8	ENSMMUG00000063707	0.904767
758884	HNRNPC	CABP7	0.904765
758885	PHF21A	PDSS2	0.904765
758886	RBM42	PSMD9	0.904764
758887	ZNF326	IFNAR2	0.904763
758888	ZNF282	FAM3A	0.904762
758889	HIF1A	ENSMMUG00000044974	0.904762
758890	RB1	NOM1	0.904761
758891	ERF	ENSMMUG00000021491	0.904761
758892	ZFP41	ENSMMUG00000059817	0.90476
758893	SMAD3	NSMCE1	0.90476
758894	REST	RSPH1	0.904759
758895	RBM7	SLC7A8	0.904759
758896	CTNNB1	ENSMMUG00000058662	0.904757
758897	ZNF43	ENSMMUG00000056803	0.904755
758898	DHX36	ENSMMUG00000057255	0.904749
758899	PRNP	RNF149	0.904747
758900	BPTF	EIF2S3B	0.904746
758901	ARID3A	PPP5C	0.904746
758902	NONO	TRIM46	0.904746
758903	ERF	CDKL5	0.904745
758904	PHF2	NIPBL	0.904745
758905	CDK2AP1	RGS22	0.904744
758906	UGP2	H2AFJ	0.904744
758907	LHX5	ENSMMUG00000056492	0.904743
758908	HMGN3	PANK2	0.904743
758909	MEF2C	ENSMMUG00000049554	0.904738
758910	PTPMT1	ENSMMUG00000005113	0.904737
758911	MYBL1	RIBC1	0.904735
758912	CKMT1B	ZNF33A	0.904735
758913	HIF1A	LRWD1	0.904732
758914	POLE3	SNORD89	0.90473
758915	TBL1XR1	DCAKD	0.90473
758916	KLF13	ENSMMUG00000061823	0.904728
758917	ID2	EIF4A2	0.904726
758918	VEZF1	GSTO1	0.904724
758919	EZR	KCTD9	0.904723
758920	NPDC1	FARSB	0.904721
758921	RBFOX2	PDCD7	0.904719
758922	PKM	PHF23	0.904716
758923	GLYCTK	PPP1R35	0.904715
758924	ASCL1	PNCK	0.904714
758925	TET1	ENSMMUG00000054727	0.904711
758926	SMARCA1	NWD1	0.90471
758927	ZNF317	RLIM	0.90471
758928	DLX1	RNF112	0.904709
758929	SP9	ENSMMUG00000017466	0.904708
758930	NR2F1	ENSMMUG00000056453	0.904707
758931	TRIM28	TSC2	0.904706
758932	GPAM	PCK2	0.904705
758933	SOX9	OSBPL5	0.904703
758934	EN2	COL3A1	0.904703
758935	POU2F2	SNCA	0.9047
758936	DAZAP1	NDUFV3	0.904699
758937	SOX21	SGO1	0.904699
758938	POLI	ACSF2	0.904697
758939	SMARCA1	NLN	0.904696
758940	ZNF536	FGFR3	0.904695
758941	ZNF174	LGMN	0.904695
758942	NFATC3	KIF23	0.904694
758943	PKNOX2	SDF2	0.904693
758944	CTCF	PRR3	0.90469
758945	ZBTB16	ENSMMUG00000064071	0.904689
758946	STUB1	ENSMMUG00000055994	0.904687
758947	TCF4	IDH2	0.904683
758948	TERF2	MAP2	0.904683
758949	ARG2	COPS3	0.90468
758950	SP9	TFAM	0.904679
758951	SMC3	ENSMMUG00000050839	0.904668
758952	FEZ1	ENSMMUG00000060933	0.904666
758953	SOX5	MTTP	0.904665
758954	FEZ1	PGD	0.904664
758955	CD59	BBIP1	0.904664
758956	ZNF354C	PRKAB2	0.904663
758957	NFIC	CENPM	0.904663
758958	ZNF664	THEGL	0.904662
758959	SF1	FBXO27	0.904662
758960	HOXC11	MIEF2	0.90466
758961	IL21	LRRC41	0.904659
758962	NEUROD1	KBTBD2	0.904659
758963	MYCN	PCCA	0.904657
758964	DLX2	GUCY1A2	0.904656
758965	ZNF124	ZBTB40	0.904654
758966	ZNF500	PDHA1	0.904652
758967	SF3B1	EXOC3	0.904649
758968	GABPB1	DNAJB13	0.904648
758969	MIEF1	NPAS2	0.904646
758970	ZNF830	GLOD4	0.904645
758971	ZNF333	ENSMMUG00000039826	0.904644
758972	ZEB2	GMIP	0.904643
758973	DUSP22	HK1	0.904642
758974	ZNF76	RNU6ATAC	0.90464
758975	ZNF33A	EPB41	0.904639
758976	ZSCAN29	MRPS33	0.904636
758977	ZNF502	SERPINF1	0.904635
758978	ZNF280B	ENSMMUG00000054592	0.904633
758979	BACH2	LGR4	0.904631
758980	TOPORS	NDUFB8	0.904629
758981	HMBOX1	ENSMMUG00000058185	0.904628
758982	CFL2	ZNF654	0.904627
758983	ZNF195	CSRNP3	0.904623
758984	POLR3G	GIGYF1	0.904622
758985	ZNF791	UBR7	0.904617
758986	ZNF263	DYRK3	0.904617
758987	ZNF792	S100A10	0.904616
758988	AEBP2	ENSMMUG00000017111	0.904616
758989	HMGA1	SEMA4D	0.904615
758990	KLF7	IL5RA	0.904613
758991	RAB2A	NETO1	0.904612
758992	HBP1	ENSMMUG00000038373	0.904609
758993	RBM17	TOMM7	0.904605
758994	NFAT5	GPD1	0.904605
758995	E2F7	TXNRD1	0.904601
758996	MIEF1	NPEPPS	0.904601
758997	GTF2I	RBM47	0.9046
758998	LHX5	DPYSL4	0.904599
758999	MDM2	ENSMMUG00000053647	0.904599
759000	UBE2K	EIF2AK1	0.904597
759001	NPDC1	ENSMMUG00000057308	0.904595
759002	MAFG	ENSMMUG00000049996	0.904595
759003	ZNF114	ANOS1	0.904593
759004	GTF2B	KBTBD4	0.904592
759005	NFIX	GCLM	0.904592
759006	LEF1	PDPN	0.904592
759007	HOXA7	SEMA4F	0.90459
759008	SOX4	DHRS7	0.904588
759009	SIN3A	PPAT	0.904585
759010	CELF4	AGRN	0.904584
759011	ZMAT2	CAMTA1	0.904583
759012	RAB14	SERBP1	0.904583
759013	ZNF440	LACTB	0.904583
759014	THRA	ATP2B4	0.90458
759015	ZNF652	HDGFL3	0.90458
759016	KLF7	MYO5A	0.904579
759017	ZNF684	KPNA2	0.904578
759018	ZNF24	RBKS	0.904577
759019	MAZ	YTHDC2	0.904577
759020	ZNF697	SYMPK	0.904576
759021	ZNF233	TRAV12.3	0.904575
759022	ZNF419	IMPA2	0.904574
759023	ETV3	ENSMMUG00000050511	0.904571
759024	CELF4	ALDH9A1	0.90457
759025	TCF4	GRIN1	0.904568
759026	HNRNPH3	CUEDC2	0.904567
759027	ZNF273	CBLN1	0.904567
759028	NFYB	BRD1	0.904566
759029	HP1BP3	ENSMMUG00000038667	0.904566
759030	ETV4	SLC10A3	0.904566
759031	PHF21A	ADA	0.904565
759032	BPTF	GORASP2	0.904564
759033	ZBTB4	ENSMMUG00000018157	0.904564
759034	DNAJC21	SPTSSA	0.904563
759035	RB1	COL18A1	0.904563
759036	TIA1	LPAR1	0.904563
759037	ZEB1	NDNF	0.904562
759038	ZIC1	CS	0.904557
759039	ZFPM1	KREMEN1	0.904556
759040	HOMEZ	ENSMMUG00000062991	0.904555
759041	MAP4K2	ENSMMUG00000053759	0.904555
759042	GTF2H3	PCNX4	0.904554
759043	FOXO3	SAP130	0.904548
759044	ZNF829	WDR59	0.904545
759045	ZNF433	ELP6	0.904544
759046	PSMD12	PRPF4B	0.904544
759047	PRDX5	HIKESHI	0.904543
759048	MAF	LPAR4	0.904542
759049	SP4	CLRN2	0.90454
759050	UBXN1	SPHKAP	0.904539
759051	SMUG1	ENSMMUG00000030563	0.904538
759052	HNRNPA1	SLC18A2	0.904537
759053	LRRFIP1	ENSMMUG00000057419	0.904535
759054	ZNF740	SMAD2	0.904535
759055	CHD1	ZNF518A	0.904534
759056	ZBTB7A	LCLAT1	0.904531
759057	KLF12	ENSMMUG00000063689	0.904531
759058	HDAC2	PPIA	0.904531
759059	HDAC2	PCBD1	0.904529
759060	TFDP1	SNORD22	0.904527
759061	APEX1	POLR1B	0.904526
759062	AKR1A1	FERMT2	0.904525
759063	ESR1	SAA4	0.904524
759064	DUSP26	ARHGAP23	0.904523
759065	RAN	CIAO1	0.90452
759066	SRBD1	ENSMMUG00000052750	0.904519
759067	CLK1	AKAP1	0.904518
759068	FEZF2	NMNAT1	0.904517
759069	ZNF598	SENP7	0.904517
759070	HMGA1	NHS	0.904516
759071	ZMAT4	SPOCK2	0.904515
759072	TPI1	CAMK2A	0.904509
759073	PBX2	IFT46	0.904506
759074	LSM6	LDB3	0.904506
759075	AKR1A1	DIRAS3	0.904505
759076	ZNF300	SCD5	0.904503
759077	SNRNP70	ENSMMUG00000062848	0.9045
759078	POU2F1	URI1	0.904499
759079	TCEAL6	ZRSR2	0.904496
759080	SIN3A	UQCC1	0.904493
759081	XRCC1	ENSMMUG00000052349	0.904493
759082	ZNF671	COG2	0.904492
759083	SPR	ENSMMUG00000064200	0.904492
759084	HP1BP3	TNIK	0.90449
759085	ODC1	PATZ1	0.904489
759086	ZFP14	CACHD1	0.904489
759087	ZNF736	BTBD8	0.904487
759088	ZBTB49	ENSMMUG00000038389	0.904483
759089	ZCCHC14	RAB1B	0.904482
759090	ZNF2	SAMM50	0.904481
759091	TIA1	VPS37D	0.904481
759092	ATF2	MTDH	0.90448
759093	SFPQ	ENSMMUG00000044046	0.90448
759094	SMARCC2	PBLD	0.904479
759095	AKR1A1	ENSMMUG00000006465	0.904478
759096	JAZF1	FCF1	0.904477
759097	RFX4	TMEM97	0.904477
759098	BCL11A	RGMA	0.904477
759099	CERS6	NEXMIF	0.904476
759100	ZNF154	PHF20L1	0.904476
759101	CUX2	ENSMMUG00000047631	0.904474
759102	ZSCAN25	RFX6	0.904473
759103	ATF1	ENSMMUG00000056947	0.904471
759104	ETV5	ENSMMUG00000051345	0.90447
759105	CDK2AP1	RFTN1	0.904469
759106	HOXB6	GTSF1	0.904468
759107	SSRP1	RSBN1L	0.904465
759108	DLX5	INSIG1	0.904461
759109	RPL35	SSTR3	0.904461
759110	FOXM1	ABR	0.904459
759111	SOX10	TARS3	0.904457
759112	SUCLG1	SLC10A3	0.904456
759113	BCLAF1	KIF6	0.904455
759114	ZSCAN18	LPAR4	0.904455
759115	SOX10	PPT1	0.904455
759116	REST	ALDH3A2	0.904455
759117	MEIS1	SPATS2L	0.904453
759118	RAD21	MLH1	0.904453
759119	KDM5B	SESTD1	0.904453
759120	NNT	ENSMMUG00000059580	0.904451
759121	HNRNPH3	ZNF93	0.904451
759122	EBF1	TTLL1	0.90445
759123	ZNF354C	NDUFA4L2	0.904449
759124	THOC2	PDE12	0.904444
759125	HMG20B	TARBP2	0.904444
759126	ZNF502	SUV39H2	0.90444
759127	ZNF569	ANOS1	0.904438
759128	ASCC1	PTGES2	0.904437
759129	SOX3	CCSER2	0.904434
759130	ZMAT2	RPS13	0.904434
759131	DIABLO	ELF5	0.904433
759132	ATF6B	NOC2L	0.904431
759133	SP9	PRELID3A	0.90443
759134	USF2	TSTA3	0.90443
759135	HOXB2	MAB21L2	0.90443
759136	TPI1	WDR12	0.904426
759137	ZNF385D	ORC1	0.904425
759138	HSPA5	SNX22	0.904424
759139	ZNF70	PCDH17	0.904423
759140	LAS1L	INTS11	0.904423
759141	SOX8	ZNF575	0.904422
759142	FOS	FAT4	0.904422
759143	TPI1	DCLK2	0.90442
759144	POLR3A	RALGAPA2	0.904419
759145	ZEB1	PDLIM7	0.904419
759146	EIF5A2	RPL11	0.904418
759147	ZBTB4	TGFB1I1	0.904416
759148	CDC5L	SYAP1	0.904416
759149	SP100	PREX1	0.904408
759150	RAN	TAGLN3	0.904407
759151	POLR3A	SHPRH	0.9044
759152	DLX1	STYX	0.904398
759153	ZNF689	PRRG3	0.904396
759154	IRX5	ERC2	0.904396
759155	HMGN3	TMEM33	0.904392
759156	BDP1	CUL4B	0.904392
759157	UBTF	MRPL28	0.90439
759158	PKM	DPH7	0.90439
759159	STUB1	HRAS	0.904389
759160	SMAD4	ENSMMUG00000054261	0.904388
759161	ZSCAN1	SLC9A1	0.904388
759162	MBD2	PNKD	0.904388
759163	RAB14	BBIP1	0.904387
759164	RAB2A	NEMF	0.904386
759165	ETV5	DSTN	0.904385
759166	MEIS2	GRM8	0.904385
759167	ZNF24	FOXP4	0.904383
759168	FOXF2	ADA	0.904382
759169	FEZF2	ENSMMUG00000057891	0.904381
759170	UBB	SLC25A1	0.904379
759171	SUZ12	PATL1	0.904379
759172	EP300	CA14	0.904378
759173	ZHX1	MYBPC1	0.904376
759174	MXD1	SURF2	0.904375
759175	DUSP26	HPCAL4	0.904375
759176	MGA	ATP10B	0.904373
759177	TBX3	GCNT1	0.904372
759178	ATF2	DCTN4	0.904372
759179	ZFP1	PGP	0.904372
759180	NFYB	TAX1BP3	0.904371
759181	ZBTB4	SPAG1	0.904371
759182	TERF2	ENSMMUG00000053153	0.90437
759183	CBX3	NKD2	0.90437
759184	HCFC1	NOLC1	0.904369
759185	NFE2L2	TERF2IP	0.904368
759186	SUZ12	RCOR2	0.904367
759187	RAB2A	SUMO1	0.904366
759188	LUZP1	SNORD117	0.904365
759189	ZKSCAN1	ENSMMUG00000054487	0.904365
759190	REST	ENSMMUG00000054089	0.904365
759191	ZNF282	CASP9	0.904361
759192	FOXN2	ENSMMUG00000063057	0.904357
759193	ARID5A	ENSMMUG00000060918	0.904355
759194	TBX3	EXOSC5	0.904355
759195	NFIA	SNORD39	0.904351
759196	CTCFL	RSAD1	0.904351
759197	PRDM1	LARGE1	0.904349
759198	YWHAE	SCGB3A1	0.904345
759199	BATF	TMEM159	0.904343
759200	ZNF567	ENSMMUG00000049935	0.904338
759201	ISL1	FDFT1	0.904337
759202	METTL3	ENSMMUG00000051799	0.904337
759203	RIOK2	ENSMMUG00000054976	0.904332
759204	MITF	MOGAT1	0.904331
759205	USF1	DAB2	0.90433
759206	VEZF1	CCDC58	0.90433
759207	ELK1	GPCPD1	0.904329
759208	IKZF5	ENSMMUG00000033295	0.904326
759209	HNRNPA0	NUP50	0.904325
759210	HES6	NEK6	0.904323
759211	RBAK	LIG3	0.904322
759212	ZNF181	ENSMMUG00000060724	0.904322
759213	ZSCAN9	ABHD16B	0.904322
759214	HIVEP2	OPA1	0.90432
759215	ZNF711	CCDC113	0.904318
759216	RBM8A	MORC2	0.904317
759217	HNRNPC	NAA30	0.904309
759218	SMARCA4	APPBP2	0.904308
759219	LSM6	CLYBL	0.904306
759220	ZNF440	NOP16	0.904306
759221	TBPL1	ETS1	0.904306
759222	LHX2	TRAPPC4	0.904305
759223	ZBTB18	ENSMMUG00000027955	0.904305
759224	ZCCHC14	RIPOR1	0.904305
759225	EGR2	KCNE5	0.904302
759226	GADD45A	ENSMMUG00000052211	0.904302
759227	ZNF254	ENSMMUG00000003002	0.904301
759228	UBTF	NRGN	0.9043
759229	UQCRB	SUPT5H	0.904299
759230	CTBP1	ARMH3	0.904298
759231	ZNF317	MTMR1	0.904298
759232	BHLHE40	HAS2	0.904297
759233	R3HDM2	IGHMBP2	0.904297
759234	ZEB2	ZNF280C	0.904297
759235	TCF4	PAX3	0.904296
759236	USF2	UNC80	0.904295
759237	NR2C2	ENSMMUG00000057799	0.904294
759238	TSN	ENSMMUG00000062528	0.904292
759239	TAF7	TAF5	0.90429
759240	BRCA1	ENSMMUG00000051105	0.90429
759241	BAX	IGHMBP2	0.90429
759242	PLAGL1	MPI	0.904288
759243	FEZF1	ENSMMUG00000061125	0.904288
759244	HIRIP3	DVL2	0.904285
759245	HDAC2	CLSTN2	0.904283
759246	SRP9	VIRMA	0.904283
759247	ZBTB18	NDE1	0.904281
759248	CPTP	GLRX	0.90428
759249	ZNF513	FAM20B	0.904279
759250	KDM5D	ENSMMUG00000061901	0.904279
759251	SMARCA1	MEF2A	0.904277
759252	ARFGAP1	SYTL2	0.904275
759253	EMX2	NR4A1	0.904274
759254	PSMC2	DNAJA2	0.904274
759255	TCEAL6	DUSP26	0.904273
759256	FOXN2	ENSMMUG00000057831	0.904273
759257	DNMT1	ATRIP	0.904272
759258	ZNF581	ENSMMUG00000060654	0.90427
759259	UBE2K	ENSMMUG00000004545	0.904269
759260	XBP1	AKIP1	0.904268
759261	PARP1	CENPJ	0.904267
759262	BCL11B	ENSMMUG00000051277	0.904267
759263	YWHAZ	GDF1	0.904267
759264	ZNF281	MDN1	0.904265
759265	ZBTB6	POLR3A	0.904263
759266	ELF1	ELAC1	0.904262
759267	TRAF4	ESRRA	0.904259
759268	GPD1	CUL2	0.904259
759269	RAD21	TAF1C	0.904257
759270	NEUROD2	DPYD	0.904257
759271	ID4	CDKN2C	0.904255
759272	MBD1	SH2D3C	0.904255
759273	ZNF513	ENSMMUG00000061340	0.904254
759274	FOXG1	ZHX1	0.904253
759275	ARG1	ULBP3	0.904252
759276	ZBTB6	TERF2	0.90425
759277	ETV6	HASPIN	0.90425
759278	ZNF75D	SNAPC5	0.90425
759279	TFAP2C	ENSMMUG00000065362	0.904249
759280	PHTF1	CCNO	0.904248
759281	GTF2I	GLYATL1B	0.904246
759282	CEBPZ	ENSMMUG00000062012	0.904245
759283	KDM4A	SPAG1	0.904244
759284	NUCB1	ENSMMUG00000053638	0.904244
759285	HMGA1	USP4	0.904244
759286	FOS	IK	0.904241
759287	ZBTB18	SLC16A7	0.904234
759288	RBM8A	ENSMMUG00000060334	0.904234
759289	CLK1	ENSMMUG00000060441	0.90423
759290	ETV1	FAM149A	0.904228
759291	HMG20A	TANC1	0.904226
759292	CTNNB1	IL17RE	0.904226
759293	RAB2A	TRIM35	0.904225
759294	ZNF775	ENSMMUG00000040870	0.904223
759295	AKR1A1	STK25	0.904222
759296	TCEAL2	SEZ6	0.90422
759297	ZBTB43	ENSMMUG00000038977	0.904219
759298	ZNF471	GPANK1	0.904219
759299	TRPS1	SYNE1	0.904217
759300	DUS3L	PAGE4	0.904214
759301	NUAK1	IGSF9	0.904213
759302	ZNF24	B3GALNT1	0.904213
759303	ATF4	PPP2CA	0.904211
759304	PLAGL1	MINK1	0.904211
759305	ZNF333	VSIG10	0.90421
759306	ZNF774	ENSMMUG00000064388	0.90421
759307	RHOXF1	WTAP	0.904208
759308	ZFP28	ENSMMUG00000060577	0.904208
759309	KLF17	ZNF576	0.904207
759310	GTF3C2	NXPE2	0.904204
759311	ZNF568	ENSMMUG00000062853	0.904203
759312	LAS1L	BAMBI	0.904202
759313	TOPORS	MICOS13	0.904202
759314	ZNF337	ENSMMUG00000049535	0.904202
759315	GTF3C5	TBC1D8B	0.904202
759316	PAX6	CEP104	0.904201
759317	RBFOX2	SFRP2	0.904201
759318	PPP5C	ENSMMUG00000052461	0.904198
759319	NR4A2	NLGN1	0.904197
759320	ESRRG	ENSMMUG00000056935	0.904193
759321	NFIA	TTC25	0.904193
759322	ZMAT4	CELF6	0.904192
759323	RFC3	BAG1	0.90419
759324	UGP2	NF1	0.904188
759325	HP1BP3	TWSG1	0.904187
759326	ZNF423	B3GALNT1	0.904186
759327	NFIB	KCNRG	0.904185
759328	ZNF181	ADRA2A	0.904185
759329	SOX21	C1QTNF6	0.904184
759330	NR4A1	EIF1	0.904182
759331	ZNF254	CCDC91	0.904181
759332	HNF4G	ENSMMUG00000061157	0.904178
759333	SMARCA5	LRRC57	0.904175
759334	HEY1	CBL	0.904174
759335	CBX3	ATXN2	0.904172
759336	JUND	GLI1	0.904171
759337	ELK1	ENSMMUG00000060047	0.90417
759338	METTL3	ENSMMUG00000061028	0.904169
759339	ZNF274	MARCKSL1	0.904169
759340	PROP1	COQ8A	0.904168
759341	ZBTB20	SIRPD	0.904166
759342	ZNF75A	KIF1C	0.904164
759343	NPDC1	BCORL1	0.904162
759344	DDX20	TSPYL5	0.904162
759345	CERS6	HARS2	0.904161
759346	MEIS2	PLCG1	0.90416
759347	RAD21	DDX49	0.90416
759348	TSN	EML3	0.904158
759349	ATF6B	TBL1Y	0.904157
759350	ATF2	ENSMMUG00000054777	0.904154
759351	HIF1A	RBM4B	0.904154
759352	UBB	SNUPN	0.904154
759353	TBX18	BBOX1	0.904153
759354	NFIB	ENSMMUG00000058478	0.904151
759355	ZKSCAN1	ENSMMUG00000054180	0.904151
759356	SMAP2	ENSMMUG00000061860	0.904149
759357	SEMA4A	EXOC6	0.904149
759358	TEAD1	FSD1L	0.904149
759359	ZNF624	ENSMMUG00000038355	0.904149
759360	PRDX5	ENSMMUG00000050018	0.904149
759361	ZNF213	SPA17	0.904147
759362	AGMAT	TBC1D24	0.904143
759363	ZNF658	LTBP2	0.904142
759364	NCALD	CD44	0.904139
759365	HCFC1	ENSMMUG00000058929	0.904139
759366	NFIA	FITM2	0.904136
759367	ZSCAN18	ENSMMUG00000060064	0.904135
759368	TAF7	ZMYM6	0.904132
759369	NEUROD2	ENSMMUG00000063090	0.904126
759370	PRDM4	ENSMMUG00000059080	0.904125
759371	MYBL2	EXOSC8	0.904124
759372	STUB1	CARS1	0.904117
759373	BRCA1	USP14	0.904117
759374	UBE2K	SLC17A7	0.904115
759375	ZNF23	CLEC3A	0.904114
759376	IRX5	TWF1	0.904113
759377	ZBTB24	JAGN1	0.904112
759378	AHR	TMEM134	0.904111
759379	USP39	ACTN3	0.904111
759380	MNT	F5	0.90411
759381	CTNNB1	CFAP298-TCP10L	0.904109
759382	ZNF92	ENSMMUG00000060075	0.904107
759383	ZNF787	CFAP52	0.904106
759384	ZNF706	ADAMTS9	0.904101
759385	LHX9	NLGN4Y	0.904101
759386	ZNF706	TNFRSF11B	0.904099
759387	PAX7	TSPYL2	0.904098
759388	RBFOX2	CPSF4	0.904098
759389	HDAC2	ENSMMUG00000065327	0.904097
759390	KMT2A	TSPAN2	0.904096
759391	HP1BP3	PHAX	0.904096
759392	THOC2	ENSMMUG00000039020	0.904095
759393	GTF2A1	EAF1	0.904094
759394	RNASEH2C	MRPS31	0.904093
759395	MEX3C	ENSMMUG00000038977	0.90409
759396	THAP1	ENSMMUG00000060283	0.904089
759397	NFIB	DUOX1	0.904085
759398	DLX2	PLCH2	0.904084
759399	TBP	TMEM138	0.904084
759400	CELF6	SFXN1	0.904083
759401	DNMT1	ENSMMUG00000052019	0.904082
759402	ZNF615	GSE1	0.904082
759403	ZNF567	KISS1R	0.904081
759404	TOB2	CTNNA1	0.904081
759405	TERF2	TTC29	0.90408
759406	BHLHE41	HYI	0.90408
759407	UQCRB	SLC9A7	0.904079
759408	PDCD11	ENSMMUG00000064046	0.904078
759409	XBP1	ENSMMUG00000065347	0.904077
759410	ZNF616	KCTD5	0.904076
759411	HMGN3	MAD2L1	0.904075
759412	ENO1	ENSMMUG00000008247	0.904074
759413	SUCLG1	MCL1	0.904072
759414	CERS6	KLHL8	0.90407
759415	NFE2L1	COL24A1	0.904068
759416	ZNF423	FARSB	0.904067
759417	HP1BP3	MEGF9	0.904064
759418	ZNF574	ZFHX2	0.904063
759419	ZNF423	SPPL3	0.904061
759420	FOXP3	RBM24	0.904058
759421	ZBED1	ENSMMUG00000063117	0.904058
759422	SETDB1	EDRF1	0.904058
759423	FUBP1	RGCC	0.904056
759424	HDX	USP9Y	0.904055
759425	HSPA5	PHKG1	0.90405
759426	ZFP69B	TMEM147	0.90405
759427	ZNF354A	SEC24D	0.90405
759428	FBXL19	SS18L1	0.904049
759429	ZNF597	UACA	0.904047
759430	HCLS1	TRIM44	0.904047
759431	MSRB3	LAMB2	0.904046
759432	TFE3	ZNF276	0.904044
759433	RPS4X	POLH	0.904043
759434	CBX3	FTSJ1	0.904042
759435	XBP1	STK26	0.90404
759436	KDM4A	IMPA2	0.90404
759437	ZNF614	TMF1	0.90404
759438	BBX	BARD1	0.904038
759439	HIF3A	UBN1	0.904038
759440	GABPA	ENSMMUG00000059339	0.904038
759441	NR4A2	KAT6B	0.904035
759442	ZNF770	EIF2S3B	0.904033
759443	FOXM1	DDX39B	0.904033
759444	EGR2	ITGAV	0.904032
759445	FOXG1	SLCO5A1	0.904032
759446	ZNF25	C11orf42	0.90403
759447	TIA1	UBA1	0.904028
759448	SATB1	KDM4C	0.904028
759449	BCLAF1	SCARF2	0.904026
759450	ZNF749	ENSMMUG00000049376	0.904025
759451	ZNF143	ANAPC4	0.904024
759452	THAP5	PROS1	0.904023
759453	ELK3	ENSMMUG00000058140	0.904023
759454	THRA	SLC29A1	0.904022
759455	ZNF704	ENSMMUG00000061378	0.904021
759456	VEZF1	ENSMMUG00000050823	0.90402
759457	CYCS	ENSMMUG00000054186	0.90402
759458	OTUD4	MS4A14	0.904018
759459	PARP1	CLEC2L	0.904016
759460	ZNF286A	SEMA3A	0.904013
759461	TCF7L2	ENSMMUG00000051068	0.90401
759462	ZNF30	ENSMMUG00000054037	0.904009
759463	ING3	WDR54	0.904008
759464	USP39	C1RL	0.904008
759465	ZNF19	MYOZ1	0.904008
759466	ZNF420	CNIH2	0.904007
759467	BRF1	DCAF1	0.904007
759468	MAZ	ENSMMUG00000044284	0.904006
759469	THAP5	ENSMMUG00000063887	0.904006
759470	ZNF420	TRNP1	0.904006
759471	STUB1	ULK3	0.904006
759472	HMG20B	ENSMMUG00000054384	0.904005
759473	TCEAL2	FBXO39	0.904004
759474	ZNF572	TRAV22	0.904004
759475	CBFA2T2	ARMCX6	0.904003
759476	HSPA1L	ENSMMUG00000056889	0.904003
759477	E2F6	AKIP1	0.904002
759478	ZNF385A	ACKR3	0.903996
759479	FUBP1	COX4I1	0.903996
759480	ZNF43	TCOF1	0.903994
759481	SF1	RPH3AL	0.903991
759482	EMX1	ENSMMUG00000018157	0.903986
759483	FOS	DNLZ	0.903986
759484	ZNF622	ENSMMUG00000060263	0.903983
759485	ZNF483	GATD1	0.903982
759486	SF3B1	RPL17	0.903982
759487	PARP1	PSRC1	0.903981
759488	UBXN1	ENSMMUG00000013088	0.903976
759489	TFDP2	CHAC2	0.903975
759490	ZNF726	MARCHF5	0.90397
759491	MSI1	PI4K2B	0.903969
759492	HMGA1	NCAPH	0.903969
759493	POU2F1	SEMG2	0.903968
759494	ZIC5	ENSMMUG00000061750	0.903967
759495	FOXH1	FAM162A	0.903966
759496	THAP1	COPS2	0.903966
759497	RAD21	ENSMMUG00000059653	0.903965
759498	DMRTA2	SLC6A6	0.903965
759499	GADD45A	EHMT1	0.903965
759500	YWHAE	ABCE1	0.903964
759501	SREBF1	TSHZ2	0.903964
759502	FOXN3	SLC22A23	0.90396
759503	ESR1	FUT11	0.903959
759504	ZNF611	UBE2F-SCLY	0.903958
759505	ZBTB44	PNMT	0.903958
759506	HCFC2	ELP2	0.903956
759507	USF2	RAC3	0.903956
759508	ZIC2	KLF7	0.903954
759509	RAD21	ALDH1B1	0.903953
759510	E2F4	ENSMMUG00000052530	0.903953
759511	PML	SMCO3	0.903951
759512	FBXL19	IGFBP7	0.903949
759513	ZNF226	ZNF445	0.903949
759514	SOHLH2	SLC7A9	0.903949
759515	AKR1A1	TMEM120B	0.903948
759516	E2F5	PNPLA2	0.903948
759517	TAF7	KDM4B	0.903946
759518	ZNF414	MOSPD3	0.903945
759519	TBR1	SYPL1	0.903944
759520	ZBTB18	SMIM4	0.903944
759521	CELF4	SMCO4	0.903941
759522	ZNF567	DNAH1	0.903934
759523	NR3C2	DLX1	0.903934
759524	CBX3	LRRTM2	0.903927
759525	FOXO3	TEX36	0.903926
759526	SMARCB1	PRORP	0.903922
759527	CNOT3	FNDC3B	0.903921
759528	TGIF1	ENSMMUG00000059008	0.903921
759529	ENO1	CTSA	0.90392
759530	SRF	FAM135A	0.90392
759531	ZFHX3	ENSMMUG00000058083	0.903919
759532	ZBTB4	ENSMMUG00000060010	0.903919
759533	ZNF420	MTSS2	0.903919
759534	ODC1	PANK3	0.903917
759535	ZBTB22	SUPT20H	0.903914
759536	IRF2	ENSMMUG00000049637	0.903912
759537	EP300	ENSMMUG00000049948	0.903911
759538	NPDC1	FAM168B	0.90391
759539	UQCRB	NDUFS4	0.903908
759540	BRCA1	B3GLCT	0.903908
759541	SF1	TMOD1	0.903908
759542	ZNF687	UNC5A	0.903906
759543	CTBP1	RAB33A	0.903906
759544	HNRNPC	AKAP17A	0.903906
759545	VEZF1	CDC7	0.903904
759546	USF2	PLAAT1	0.903904
759547	MXI1	FAM8A1	0.903902
759548	YWHAE	ENSMMUG00000055694	0.903899
759549	EXO5	MSH6	0.903899
759550	UBB	TSPAN17	0.903897
759551	E4F1	TCF20	0.903897
759552	SMARCB1	UBXN1	0.903895
759553	KAT2A	REC8	0.903895
759554	HNRNPA1	CBL	0.903894
759555	BCL6	CHPF	0.903893
759556	ZNF280D	ENSMMUG00000059621	0.903892
759557	NPDC1	CDC42	0.903892
759558	NEUROD1	GALNT8	0.90389
759559	RB1	NAPB	0.90389
759560	MIEF1	LIF	0.90389
759561	NFKB1	ETAA1	0.903889
759562	RBMS1	ENSMMUG00000054777	0.903888
759563	GIT2	ZNF620	0.903888
759564	SP9	VPS41	0.903887
759565	P4HB	NUDT5	0.903884
759566	ZBTB20	ENSMMUG00000052511	0.903882
759567	SMARCC1	DENND4A	0.903882
759568	HNRNPH3	NFIL3	0.903881
759569	ZEB1	SSR3	0.903881
759570	ZNF354C	TIMELESS	0.903879
759571	ZNF506	YIPF5	0.903879
759572	UBE2K	EAF1	0.903879
759573	ZNF556	STARD9	0.903878
759574	EGR2	ENSMMUG00000056444	0.903878
759575	ZNF792	ENSMMUG00000050989	0.903877
759576	NONO	SEC16A	0.903877
759577	ZNF708	PPP3CC	0.903876
759578	ZNF790	PPP1R32	0.903876
759579	RB1	SP100	0.903874
759580	ZNF775	HIC2	0.903874
759581	PEG3	PJVK	0.903873
759582	SP4	ENSMMUG00000050992	0.903873
759583	SF1	AVL9	0.90387
759584	ZNF408	MARK4	0.903868
759585	ATF6	SH3BP4	0.903866
759586	ZFP3	ENSMMUG00000050888	0.903865
759587	HMX2	POU2F2	0.903864
759588	FUBP1	GTF2H5	0.903862
759589	SCX	KIF5A	0.903862
759590	ZEB1	TSN	0.903861
759591	POU2F2	GPALPP1	0.90386
759592	CBX7	ENSMMUG00000059119	0.903859
759593	ZBTB49	TFAP4	0.903857
759594	ZNF664	NUAK2	0.903856
759595	STUB1	PALM2AKAP2	0.903856
759596	SF3B1	CLIP1	0.903855
759597	SNAPC5	ANGPTL2	0.903854
759598	TSC22D4	DGKK	0.903854
759599	ZNF529	ENSMMUG00000049369	0.903854
759600	RPL6	EMP1	0.90385
759601	SOX5	GFPT1	0.903849
759602	MEIS3	ZNF510	0.903846
759603	ZNF507	LINGO2	0.903845
759604	ZNF224	ENSMMUG00000060527	0.903843
759605	DMRTA2	PMS1	0.903843
759606	PHTF1	DDX20	0.903841
759607	ZIC4	PANK3	0.90384
759608	BCL6	TRAM2	0.90384
759609	DEAF1	RHOBTB1	0.903835
759610	HDX	TTC39C	0.903835
759611	FOXO6	BBS7	0.903834
759612	DAB2	FMN1	0.903833
759613	ATF2	LSR	0.903832
759614	MAX	RBSN	0.903831
759615	EZR	SEC61B	0.90383
759616	SOD1	ENSMMUG00000037458	0.903829
759617	ZNF93	RHBG	0.903826
759618	KDM4B	IGKV6-21	0.903823
759619	MAF	PIP4K2B	0.903823
759620	ELF3	MPG	0.903816
759621	TFAP2C	POLD2	0.903814
759622	YWHAZ	ATF7IP	0.903814
759623	SOX17	ENSMMUG00000047378	0.903814
759624	GTF2A2	ZFAND6	0.903813
759625	POLR2A	ENSMMUG00000056773	0.903813
759626	NFIA	BLZF1	0.903813
759627	GPAM	MSH3	0.90381
759628	JUN	P2RY1	0.903808
759629	ZNF527	ENSMMUG00000051024	0.903807
759630	MTF1	CACNB4	0.903806
759631	CTCF	MLX	0.9038
759632	PSMA6	ENSMMUG00000059243	0.903796
759633	PDLIM5	IMMP2L	0.903796
759634	CAT	CFH	0.903793
759635	DLX2	RIC8A	0.903792
759636	DPF1	FAM114A2	0.903792
759637	ZFP1	IL17RC	0.903791
759638	NPDC1	WWC1	0.903789
759639	RORA	TMC5	0.903789
759640	AGAP2	ENSMMUG00000051744	0.903788
759641	POLD2	PRMT5	0.903787
759642	KDM4D	POMGNT2	0.903785
759643	ZEB2	ASRGL1	0.903784
759644	ZNF326	SMIM13	0.903784
759645	TIA1	ZNF782	0.903781
759646	ZNF791	ENSMMUG00000000478	0.90378
759647	FEZF2	DNMT3A	0.903778
759648	DUS3L	SLC25A27	0.903777
759649	ZNF41	ENSMMUG00000054212	0.903776
759650	ZNF343	PHF24	0.903774
759651	RPS4X	CDC5L	0.903771
759652	LMO2	FAM114A2	0.903769
759653	YWHAZ	ENSMMUG00000065084	0.903765
759654	SOD1	C5orf63	0.903765
759655	BCL11A	SYNPO2	0.903764
759656	ZNF483	SCARA5	0.903763
759657	ZNF768	SCARNA18	0.903762
759658	CEBPG	CHD1	0.903762
759659	ZBTB49	ENSMMUG00000050734	0.903762
759660	NFIB	PLEKHO1	0.903761
759661	STUB1	GNB2	0.90376
759662	ZNF75D	IGFBP4	0.90376
759663	HNRNPA1	KAT14	0.903756
759664	RAN	MRPL4	0.903755
759665	SOX5	CCSER1	0.903755
759666	ZSCAN18	ENSMMUG00000042422	0.903755
759667	SMARCA4	ERCC6	0.903754
759668	SF3B1	NONO	0.903751
759669	ZNF664	SNORD10	0.90375
759670	ELF2	TERF2IP	0.903749
759671	SALL1	CARHSP1	0.903747
759672	HMGN3	PNPLA2	0.903746
759673	CUX1	RND2	0.903746
759674	KMT2A	HTT	0.903745
759675	MBD2	WASF2	0.903743
759676	DMRT3	CDC25C	0.903736
759677	SF1	RBM26	0.903735
759678	ZNF19	ENSMMUG00000062553	0.903733
759679	KDM4B	PACS1	0.903732
759680	PDS5A	SCML2	0.903731
759681	PATZ1	ENSMMUG00000058630	0.903731
759682	ZNF267	GRIPAP1	0.903726
759683	HLTF	ISCA2	0.903726
759684	ZNF254	SHISA4	0.903723
759685	RXRA	ZBED4	0.903718
759686	HNRNPC	FAM102B	0.903715
759687	ZFX	HM13	0.903715
759688	ENO1	RNF26	0.903713
759689	RBFOX2	AMOTL2	0.903711
759690	ZKSCAN4	ATE1	0.903711
759691	E2F7	C11orf16	0.903711
759692	SREBF2	COX17	0.903709
759693	ZNF789	SHISAL2B	0.903709
759694	NFE2	USP3	0.903708
759695	ZNF891	AZI2	0.903708
759696	ZNF184	ZNF93	0.903708
759697	PPARD	SOS2	0.903703
759698	CHD1	ZNF335	0.9037
759699	ZNF93	TLNRD1	0.9037
759700	ZNF697	ENSMMUG00000057645	0.9037
759701	RBM22	TAX1BP3	0.903698
759702	DLX2	CHPF2	0.903698
759703	MAZ	DUSP16	0.903698
759704	NFIX	PIDD1	0.903697
759705	SMARCA5	NBN	0.903697
759706	LARP4	PIGN	0.903694
759707	HIF1A	SYT7	0.903693
759708	RFC3	MACROH2A1	0.903693
759709	BDP1	MKX	0.903692
759710	GTF2A1	ZNF195	0.90369
759711	THOC2	ESCO1	0.903687
759712	SFPQ	ARHGEF2	0.903686
759713	HDAC2	DZIP1	0.903686
759714	HINFP	GEMIN5	0.903686
759715	TBR1	TMEM201	0.903682
759716	NUAK2	C16orf95	0.903681
759717	YWHAE	ENSMMUG00000050261	0.90368
759718	POLD2	PRDX1	0.903678
759719	PQBP1	ENSMMUG00000042850	0.903678
759720	NRL	NIPSNAP3B	0.903676
759721	ZBTB2	ENSMMUG00000051057	0.903674
759722	RFC2	NOL8	0.903673
759723	ZNF655	TOX	0.903672
759724	TRIM28	PRELID3A	0.903669
759725	RAN	AATK	0.903667
759726	R3HDM2	LRRC63	0.903665
759727	KMT2A	ENSMMUG00000065009	0.903664
759728	SP8	C22orf23	0.903664
759729	HOXB6	ENSMMUG00000048696	0.903662
759730	SNAI2	MED8	0.90366
759731	THRA	MOXD1	0.90366
759732	JUN	EIF1B	0.903659
759733	TCF7L1	DPH6	0.903658
759734	EZH2	FBXL4	0.903654
759735	ZNF664	MBOAT2	0.903651
759736	SFT2D1	ZSCAN29	0.903651
759737	SNRNP70	GPCPD1	0.903651
759738	SMARCC1	ENSMMUG00000060021	0.903651
759739	SUPT20H	EMP1	0.90365
759740	NNT	NCL	0.903649
759741	NR2F1	ENSMMUG00000053145	0.903649
759742	RBFOX2	KCNC1	0.903648
759743	ZNF736	INTS8	0.903648
759744	HNRNPH3	ENSMMUG00000063288	0.903647
759745	EBF4	ENSMMUG00000058101	0.903645
759746	SPAG7	CDC27	0.903643
759747	SRP9	KDM3B	0.903643
759748	FOSL2	ENSMMUG00000054702	0.903642
759749	PROX1	ENSMMUG00000062773	0.903641
759750	KLF3	ENSMMUG00000058944	0.90364
759751	PAX7	NMNAT3	0.90364
759752	SFPQ	NUCB2	0.903638
759753	CTBP2	PPP1R1A	0.903634
759754	ZNF485	ENSMMUG00000056614	0.903633
759755	NEUROD2	ENSMMUG00000063856	0.903632
759756	KMT2A	ACOX1	0.90363
759757	ZNF549	ENSMMUG00000047903	0.903628
759758	RB1	C10orf88	0.903626
759759	KLF3	ENSMMUG00000062057	0.903625
759760	ZNF770	CHD8	0.903624
759761	BCLAF1	RFC4	0.903622
759762	LHX2	ENSMMUG00000057155	0.90362
759763	NFIA	TMEM54	0.90362
759764	SPATS2	TFDP2	0.903619
759765	ATF6B	ENSMMUG00000058339	0.903618
759766	ZHX2	ENSMMUG00000056773	0.903616
759767	NFIA	PCLO	0.903616
759768	ZNF160	ENSMMUG00000050773	0.903615
759769	NR4A2	IGBP1	0.903615
759770	TEAD2	STK17B	0.903615
759771	GCM1	HHAT	0.90361
759772	RFC3	ENSMMUG00000055676	0.903608
759773	ZNF148	CHRNA5	0.903606
759774	MBD1	DNAH5	0.903604
759775	ERF	LONP2	0.903602
759776	LAS1L	NUDC	0.9036
759777	RPL6	GRB10	0.903596
759778	SRP9	ENSMMUG00000061373	0.903596
759779	NFIC	CAPN15	0.903595
759780	ZNF551	CCDC82	0.903594
759781	FOXH1	ENSMMUG00000065205	0.903593
759782	ZNF672	ENSMMUG00000058072	0.903592
759783	JUND	CADM1	0.90359
759784	ZNF572	SHLD3	0.903589
759785	FOXG1	DEPTOR	0.903589
759786	ELK3	SPATS2L	0.903588
759787	ERF	ENSMMUG00000051440	0.903588
759788	NFIX	SHISA8	0.903587
759789	ZFP90	ENSMMUG00000050076	0.903583
759790	ZNF551	CD34	0.903583
759791	THRA	ORAI2	0.903579
759792	ZNF189	CAMKK1	0.903578
759793	TAF7	FAM161B	0.903574
759794	EMX2	SLC33A1	0.903571
759795	YY1	ETV3L	0.903571
759796	ZNF282	SLC8A2	0.903571
759797	UBB	FUT8	0.903571
759798	RFX1	SLAMF9	0.90357
759799	PAX6	PIR	0.903569
759800	FUBP1	MED27	0.903566
759801	ATF4	ZNF493	0.903563
759802	CNOT6	ENSMMUG00000055117	0.903563
759803	YWHAZ	ENSMMUG00000058800	0.903561
759804	RAN	ENSMMUG00000057906	0.903559
759805	NEUROD2	EIF3G	0.903558
759806	NMI	CNIH3	0.903557
759807	DMRTA2	LAMB1	0.903557
759808	NCOR1	SRP54	0.903554
759809	ZEB2	ENSMMUG00000062573	0.903554
759810	E2F4	ENSMMUG00000055589	0.903553
759811	ZBTB33	EPB41L4B	0.903553
759812	ZNF235	ENSMMUG00000055855	0.903553
759813	RPS4X	NARS2	0.903552
759814	THAP5	EXOSC8	0.903551
759815	RUNX3	ENSMMUG00000064330	0.90355
759816	VPS72	GNAI3	0.903548
759817	HCFC2	ENSMMUG00000058873	0.903546
759818	CERS4	ENSMMUG00000062171	0.903541
759819	ZNF891	DTWD1	0.903541
759820	ETV5	TAF5	0.90354
759821	FOXD2	PIGZ	0.90354
759822	JUN	MLLT10	0.903536
759823	ZNF304	ENSMMUG00000009323	0.903533
759824	CELF4	MAFG	0.903532
759825	ZNF248	MFSD13A	0.90353
759826	SOX11	VPS26B	0.903529
759827	ZNF596	HEATR3	0.903525
759828	ZNF420	ENSMMUG00000054384	0.903525
759829	SOX3	WARS2	0.903523
759830	HNRNPC	CCDC81	0.90352
759831	CRTC2	RTL10	0.903519
759832	RBFOX2	SMAD3	0.903519
759833	ZNF283	ENSMMUG00000061467	0.903518
759834	ZNF300	DEF8	0.903516
759835	HNRNPC	UBXN4	0.903511
759836	CREB5	KLF7	0.90351
759837	HNRNPH3	SHB	0.90351
759838	ZNF286A	ENSMMUG00000059888	0.903508
759839	ZNF322	NOL7	0.903507
759840	GTF2A1	TMEM161A	0.903507
759841	MTA3	IGSF9	0.903507
759842	BNC2	RNASE4	0.903506
759843	TFAP2E	RAPH1	0.903505
759844	NFIA	ADK	0.903503
759845	NPDC1	AADAT	0.903502
759846	NEUROD2	ENSMMUG00000058437	0.903501
759847	APEX1	ENSMMUG00000062635	0.9035
759848	XRCC1	STX18	0.903498
759849	HNRNPA0	APP	0.903498
759850	AKR1A1	PELP1	0.903497
759851	MEIS2	CEP83	0.903496
759852	ZNF598	H2BC17	0.903495
759853	POU3F4	SPRYD7	0.90349
759854	NCBP2	ENSMMUG00000061217	0.903489
759855	SOX9	DUSP9	0.903488
759856	TAF7	BFAR	0.903487
759857	ZNF654	NPTX2	0.903487
759858	ZNF8	FOXE1	0.903487
759859	ZNF260	ISCA2	0.903486
759860	ZNF605	ENSMMUG00000064066	0.903485
759861	GTF2I	ENSMMUG00000056175	0.903484
759862	ZNF217	OVGP1	0.903484
759863	MXD3	CAMTA2	0.903482
759864	NPDC1	ALG12	0.903482
759865	BRF2	MLX	0.903478
759866	DHX36	SUCO	0.903478
759867	CHD1	SDR39U1	0.903478
759868	SNAPC4	BLM	0.903477
759869	ZNF470	TBX22	0.903476
759870	MAFK	APOA1	0.903473
759871	BBX	ADH4	0.903472
759872	CERS3	SUN1	0.903472
759873	ZIC4	ABAT	0.903471
759874	ZNF780B	ZBTB11	0.903469
759875	ZNF70	ENSMMUG00000055731	0.903469
759876	NCOR1	MED27	0.903466
759877	SSRP1	CHUK	0.903465
759878	ZNF341	AEBP2	0.903464
759879	ID4	SLC25A1	0.903464
759880	ZNF558	MTMR12	0.903463
759881	TSNAX	PTPRR	0.903463
759882	PRNP	WIF1	0.90346
759883	CREB5	GTF2H3	0.90346
759884	PARP1	STK38	0.903456
759885	UGP2	ATP1B4	0.903453
759886	ETV4	ENSMMUG00000059271	0.903453
759887	TAF1	NAPB	0.903453
759888	JAZF1	DPP6	0.903453
759889	BDP1	ZFYVE16	0.903452
759890	ONECUT1	SLC1A1	0.903447
759891	ZNF562	SDHB	0.903447
759892	GRHL1	MKNK1	0.903447
759893	EMX2	DIS3L	0.903446
759894	USF2	PINK1	0.903445
759895	CNOT4	SRSF2	0.903445
759896	DMRTA2	AHRR	0.903444
759897	BARHL2	GPD1	0.903441
759898	MYRF	TMCC3	0.903439
759899	ZHX3	ENSMMUG00000052990	0.903436
759900	ZNF600	ENSMMUG00000055515	0.903433
759901	ZEB2	MMD2	0.903432
759902	CREB5	PERM1	0.903432
759903	ZNF513	ENSMMUG00000062646	0.903431
759904	ETV4	ENSMMUG00000064830	0.903431
759905	HMGA1	ENSMMUG00000058644	0.903429
759906	GRHL3	RFX4	0.903429
759907	POLI	CRNKL1	0.903426
759908	ZNF200	ENSMMUG00000011104	0.903423
759909	PAX5	ENSMMUG00000063935	0.903422
759910	RBM22	AHDC1	0.903415
759911	AHRR	SLC17A9	0.903415
759912	NR5A2	DLK1	0.903415
759913	ZNF575	ENSMMUG00000059714	0.903414
759914	HSPA5	MT2A	0.903413
759915	ZBTB40	SNORA1	0.903412
759916	SUZ12	SETD1B	0.903409
759917	ZNF19	ZNRD1	0.903409
759918	ZNF311	RNF24	0.903409
759919	ZNF552	RINT1	0.903408
759920	TIA1	ORAI3	0.903407
759921	TFDP2	MRPL51	0.903407
759922	TAF7	CLIP1	0.903406
759923	TFAM	NUP188	0.903404
759924	IVD	ENSMMUG00000063843	0.903403
759925	ZNF669	TNPO2	0.903401
759926	CHD1	MSH3	0.9034
759927	HCFC2	STK10	0.9034
759928	ZMAT2	KIF1A	0.903393
759929	ZNF624	ENSMMUG00000053782	0.903391
759930	SFT2D1	ENSMMUG00000057116	0.903391
759931	SATB1	OR8S1	0.903391
759932	TCF4	SLC4A8	0.903391
759933	DMRTA2	PRPF38B	0.90339
759934	EGR2	SLC39A9	0.903389
759935	PML	PEX11B	0.903389
759936	LRRFIP1	ERC1	0.903388
759937	SP9	DHX32	0.903385
759938	ZNF213	SHISA4	0.903383
759939	BARHL1	DNASE2B	0.903383
759940	PKM	ENSMMUG00000001522	0.90338
759941	KLF3	RCC1	0.903378
759942	FEZ1	LY6G5B	0.903377
759943	FEZ1	ZFP30	0.903376
759944	FUBP1	ENSMMUG00000052291	0.903375
759945	DNMT1	BIRC5	0.903373
759946	GLYCTK	SRRD	0.903371
759947	CNOT3	ENSMMUG00000052215	0.903369
759948	STUB1	AP4M1	0.903369
759949	SOX4	FSTL3	0.903369
759950	P4HB	CSGALNACT2	0.903367
759951	GMEB2	SNORD48	0.903367
759952	NEUROG2	INSIG2	0.903366
759953	IRF2	ASTE1	0.903365
759954	ZNF768	SNORA24B	0.903363
759955	HMGB2	TAZ	0.903362
759956	SALL3	NHS	0.90336
759957	THAP1	WDR70	0.90336
759958	SNRPB2	PARP6	0.903357
759959	ZBTB24	ENSMMUG00000052242	0.903356
759960	RARA	SHISA4	0.903353
759961	BBX	TSHZ2	0.903352
759962	ZNF175	KCTD14	0.903352
759963	RFXANK	GSX1	0.903349
759964	ZNF740	TNIK	0.903348
759965	ZNF350	INTS13	0.903348
759966	CREB1	DHX15	0.903348
759967	RFX1	LRRTM4	0.903348
759968	SUZ12	ENSMMUG00000047127	0.903346
759969	SMAD3	FIZ1	0.903346
759970	E2F3	SLC33A1	0.903344
759971	HNRNPA0	ENO1	0.903341
759972	NPDC1	PLEKHB2	0.903341
759973	ID4	RPL5	0.903341
759974	SNRPB2	INSYN2A	0.90334
759975	DNMT1	GOLM1	0.903338
759976	ZNF362	SNRNP200	0.903337
759977	ZNF200	TFE3	0.903337
759978	XPA	TSPAN15	0.903335
759979	MAZ	DNAJC4	0.903335
759980	ZC3H7A	EIF2AK3	0.903335
759981	HP1BP3	FBLN2	0.903334
759982	ZNF317	PMEPA1	0.903333
759983	ZNF260	ZNF25	0.903333
759984	TSNAX	ENSMMUG00000051769	0.903333
759985	CNOT4	RLN3	0.903329
759986	NEUROG2	POMGNT2	0.903326
759987	ZNF597	ENSMMUG00000052356	0.903326
759988	GTF3A	THRSP	0.903325
759989	NCBP2	ARPC2	0.903322
759990	KLF12	NHSL1	0.903314
759991	ZNF18	ENSMMUG00000061240	0.903313
759992	GPAM	GGCT	0.903312
759993	ZCCHC14	ENSMMUG00000049544	0.903311
759994	HDAC2	PPP3CB	0.903311
759995	CPSF4	ATP6V1H	0.903311
759996	ZSWIM1	COQ6	0.903307
759997	PQBP1	TMEM117	0.903305
759998	ZNF70	PPA1	0.903305
759999	CKMT1B	YEATS2	0.903304
760000	UQCRB	FAM122B	0.903304
760001	BRF2	ENSMMUG00000061562	0.903297
760002	BPTF	ARHGAP12	0.903297
760003	SPAG7	COX8A	0.903297
760004	TSC22D4	ZNRF3	0.903297
760005	MYCN	ENSMMUG00000059452	0.903296
760006	BCLAF1	ISCA1	0.903296
760007	DIABLO	ENSMMUG00000064986	0.903296
760008	OTX2	CDK8	0.903294
760009	ZIC3	PLCB4	0.903293
760010	ZNF114	ENSMMUG00000055812	0.903291
760011	ZNF782	UGGT1	0.90329
760012	GABPA	ZNF358	0.903287
760013	STAT6	D2HGDH	0.903287
760014	ARG1	MRPL47	0.903285
760015	EXOSC3	TMEM131L	0.903281
760016	HOXA10	MFF	0.903276
760017	ZKSCAN4	C1orf162	0.903276
760018	NCALD	KLHL40	0.903276
760019	KDM5A	MAP9	0.903272
760020	UGP2	RAP1B	0.903271
760021	KDM2A	COL9A2	0.90327
760022	NAP1L1	LIG3	0.90327
760023	ZDHHC24	HPS4	0.90327
760024	TIA1	IGSF22	0.903268
760025	HNRNPH3	MEF2D	0.903266
760026	ZNF160	ENSMMUG00000057703	0.903265
760027	ZFP2	ENSMMUG00000056324	0.903265
760028	NR2F1	ENSMMUG00000006854	0.903265
760029	KDM5A	MAFF	0.903262
760030	MESP2	WDR13	0.90326
760031	ZNF41	NRTN	0.90326
760032	ZNF789	ENSMMUG00000041942	0.903258
760033	KDM4B	PPM1D	0.903257
760034	MIOS	SLITRK4	0.903257
760035	FOXG1	RARG	0.903253
760036	ZNF213	ENSMMUG00000060372	0.903252
760037	DLX1	PRICKLE1	0.903251
760038	TGIF1	STON2	0.903251
760039	RXRB	DNAJB12	0.903249
760040	TCF23	USP25	0.903249
760041	TAF1L	CDR2L	0.903248
760042	ZNF445	CXADR	0.903247
760043	TAF1A	GABRB2	0.903246
760044	YWHAZ	SKA1	0.903244
760045	AR	PALM2AKAP2	0.903243
760046	UBXN1	ENSMMUG00000045362	0.903242
760047	SETBP1	NGB	0.903242
760048	EZR	PRIM1	0.903242
760049	HNRNPH3	PPP3CC	0.903241
760050	SMARCC2	MED8	0.903235
760051	ZNF316	PLRG1	0.903235
760052	LHX2	C19orf47	0.903234
760053	ZNF33A	ENSMMUG00000046228	0.903231
760054	SOX4	TNIP2	0.90323
760055	BDP1	HSD17B6	0.90323
760056	SPAG7	POR	0.903228
760057	ATF5	ENSMMUG00000054383	0.903226
760058	ATF6B	ENSMMUG00000063337	0.903222
760059	ID2	FGFBP3	0.903221
760060	TOPORS	BEX3	0.903219
760061	NUCB1	TMEM132B	0.903216
760062	MBD2	SCARNA14	0.903216
760063	STUB1	ADCK2	0.903216
760064	NUAK1	KLHL5	0.903213
760065	ZNF77	EPOP	0.90321
760066	EOMES	ME3	0.903209
760067	CKMT1B	GUCY1A2	0.903209
760068	E2F7	SPAG5	0.903208
760069	ZNF300	SIAH3	0.903205
760070	SREBF1	TNIP2	0.903205
760071	ZFP62	ENSMMUG00000064044	0.903205
760072	CLK1	MTMR3	0.903205
760073	PAX6	EIF4A2	0.903205
760074	ZNF704	PAX8	0.903205
760075	SOX4	RNF7	0.903204
760076	MAZ	RTN4	0.903202
760077	RAD21	KDM4B	0.9032
760078	TOPORS	BPIFC	0.903199
760079	NR6A1	ZBTB44	0.903198
760080	HSPA5	CNTNAP2	0.903196
760081	BCL11B	FAM13B	0.903195
760082	ZNF423	ENSMMUG00000006838	0.903191
760083	ZZZ3	PCSK2	0.903189
760084	POU2F1	C1orf216	0.903188
760085	SALL1	GNA13	0.903187
760086	SOD1	DYNC2H1	0.903187
760087	HOXA10	GNL1	0.903186
760088	ZNF664	PIGC	0.903184
760089	ECSIT	CILK1	0.903183
760090	NFIB	KIF21B	0.903183
760091	NFATC3	ENSMMUG00000062553	0.903181
760092	DAB2	NECAP2	0.903179
760093	PPARA	ENSMMUG00000055302	0.903178
760094	ZNF674	DBT	0.903177
760095	ZCCHC17	AIPL1	0.903177
760096	ZNF3	ENSMMUG00000056398	0.903176
760097	JUN	CINP	0.903174
760098	BCL6B	PPP1R14A	0.903174
760099	RAB14	ZMAT1	0.903171
760100	HNRNPA1	TCEAL4	0.903169
760101	ZBTB20	MFAP2	0.903167
760102	DDX53	ZFYVE1	0.903165
760103	ZBTB11	LTB4R	0.903164
760104	FEZ1	BTBD2	0.903163
760105	SRP9	ARRB2	0.903163
760106	RAB14	ST8SIA2	0.903161
760107	NFIA	ENSMMUG00000054089	0.903158
760108	AFF4	NOL9	0.903158
760109	MBD1	MZT2A	0.903157
760110	ETV5	CFAP45	0.903157
760111	HIF1A	D2HGDH	0.903157
760112	ZNF207	MBNL1	0.903157
760113	MTERF1	ENSMMUG00000053636	0.903157
760114	KDM4A	TARS1	0.903156
760115	SF1	NOC2L	0.903153
760116	ZNF841	RECQL	0.903152
760117	YBX1	DECR1	0.903152
760118	HES1	NUGGC	0.903152
760119	ENO1	MMS22L	0.903151
760120	LHX5	ENSMMUG00000059910	0.903151
760121	ZNF687	PROM1	0.90315
760122	ZNF664	EN2	0.903148
760123	ATF4	TMEM8B	0.903147
760124	ZFP91	PPHLN1	0.903146
760125	GATA2	HAUS8	0.903145
760126	RAN	COPS4	0.903142
760127	ZNF26	UFL1	0.903141
760128	HDAC2	RNASEH1	0.90314
760129	ZNF93	DNMT3A	0.90314
760130	ZNF331	SERPINF1	0.903137
760131	RAN	CEP44	0.903137
760132	AGMAT	ENSMMUG00000055470	0.903137
760133	LMO2	MID1IP1	0.903135
760134	CXXC1	KLHL41	0.903134
760135	NEUROD1	EFNB3	0.903132
760136	FOS	RAB26	0.903132
760137	ZFP1	GNAL	0.903132
760138	THRA	MTFMT	0.903131
760139	NFIB	CD200	0.90313
760140	TCF7L2	TSPAN31	0.90313
760141	APEX1	MAP2K5	0.903129
760142	SSRP1	MIA2	0.903128
760143	SMARCA4	TXNDC16	0.903127
760144	ZBTB38	KLHL32	0.903127
760145	SSBP3	DHX30	0.903127
760146	RPL6	CLCC1	0.903126
760147	DLX1	TBC1D8B	0.903126
760148	ZNF33B	GLRX5	0.903125
760149	RXRA	ENSMMUG00000041551	0.903124
760150	EXO5	ENSMMUG00000054793	0.903124
760151	ZNF18	SLC35F2	0.903122
760152	RPS4X	UBE2H	0.90312
760153	ELF2	SETD4	0.903119
760154	SIX3	UNC5B	0.903118
760155	ZNF77	MPC2	0.903116
760156	TRIM33	POMZP3	0.903114
760157	HOXA6	CNNM4	0.903113
760158	KDM4A	ENSMMUG00000056921	0.903108
760159	ELF2	SIRT2	0.903106
760160	OTX2	SPARCL1	0.903105
760161	TAGLN2	GNG4	0.903101
760162	ZNF784	TMEM147	0.903097
760163	ZNF497	ACCSL	0.903097
760164	NR4A1	FSCN1	0.903095
760165	HES5	CYBRD1	0.903094
760166	UBB	STAU2	0.903091
760167	TRPS1	PRKD1	0.90309
760168	RAB14	ENSMMUG00000055241	0.90309
760169	ZNF165	INTS8	0.903088
760170	SF3B1	CACNB2	0.903088
760171	PDCD11	BOP1	0.903087
760172	ILF2	SAP30	0.903084
760173	TIMELESS	ENSMMUG00000062989	0.903083
760174	ZNF792	SAP30BP	0.903083
760175	TFE3	ENSMMUG00000055855	0.903082
760176	ZBTB8B	GPHA2	0.903082
760177	BBX	ENSMMUG00000060301	0.90308
760178	LRRFIP1	DCBLD1	0.903079
760179	SOX9	SLC25A40	0.903079
760180	ETV6	UBTF	0.903078
760181	RAD21	SNORD62	0.903078
760182	PDLIM5	THUMPD3	0.903076
760183	MNT	ARV1	0.903075
760184	RNF138	ZNF451	0.903074
760185	CREB3L1	MBD6	0.903074
760186	THRA	TMEM37	0.903069
760187	SOX9	RPS4Y1	0.903068
760188	NEUROD1	ENSMMUG00000052755	0.903068
760189	SMC3	COG6	0.903066
760190	ZBTB45	RNF14	0.903065
760191	TAF7	PSME3IP1	0.903065
760192	HOXC11	ADAMTS19	0.903063
760193	THRB	FAM166C	0.903061
760194	ERF	PSMB1	0.90306
760195	ZNF707	RYBP	0.903058
760196	HES6	WFDC5	0.903057
760197	YEATS4	EIF2AK4	0.903057
760198	GPD1	SUB1	0.903057
760199	TRAF4	SNU13	0.903055
760200	ZNF605	CACNA1E	0.903055
760201	HDAC2	APLF	0.903051
760202	KDM5D	TAB1	0.903051
760203	CCDC25	EIF2S2	0.903049
760204	NFE2	NR1H2	0.903048
760205	SALL1	ENSMMUG00000050101	0.903048
760206	ZNF254	KPNA4	0.903047
760207	RAB14	DAGLA	0.903047
760208	SOD1	ERCC6L2	0.903043
760209	ETS1	PPP2R5B	0.903043
760210	RFX8	ARID5B	0.903039
760211	ESRRA	IMP3	0.903038
760212	ZNF793	IAH1	0.903038
760213	SP9	SERINC1	0.903036
760214	CDK2AP1	FAF2	0.903034
760215	ZNF597	ENSMMUG00000053607	0.903034
760216	ANXA1	BEND7	0.903033
760217	ZNF354C	ANKRD45	0.90303
760218	SOX8	PYY	0.903028
760219	ZKSCAN1	ENAM	0.903026
760220	GTF2I	ENSMMUG00000064769	0.903024
760221	RXRB	ELN	0.903024
760222	CFL2	CNOT3	0.90302
760223	CYCS	ENSMMUG00000052062	0.903019
760224	FOS	CNNM1	0.903018
760225	REST	CDK14	0.903018
760226	ZNF621	SNORA11C	0.903015
760227	SNRPB2	NAP1L1	0.903009
760228	EZR	SYP	0.903009
760229	AGAP2	GRIN2C	0.903008
760230	ZBTB12	DOK1	0.903008
760231	HNF1B	TMEM190	0.903007
760232	ATF3	MEIOB	0.903005
760233	TCF7L2	IPO7	0.903003
760234	ZNF181	ENSMMUG00000054793	0.903003
760235	ZC3H7A	AACS	0.903003
760236	GLIS1	CDC45	0.903003
760237	DBP	CAMK4	0.903001
760238	ZNF226	TMEM68	0.903001
760239	RFC2	AHI1	0.902999
760240	ETS1	ZNF267	0.902997
760241	ZSCAN12	mml.mir.663.11	0.902996
760242	KDM4B	DNM3	0.902995
760243	POLE4	CCDC186	0.902992
760244	HP1BP3	ZNF615	0.90299
760245	NEUROD2	TENM3	0.90299
760246	ZNF230	ADRA2A	0.90299
760247	IL21	PARP14	0.902988
760248	POLI	NTN3	0.902988
760249	ZNF587	ZMYM2	0.902987
760250	HMGB2	CLPTM1L	0.902987
760251	KLF11	PARP8	0.902985
760252	P4HB	SMN2	0.902984
760253	ZBTB3	GTF2F1	0.902983
760254	MED30	ENSMMUG00000064334	0.902983
760255	TFAP2E	RNF175	0.902982
760256	ZSCAN23	NOC2L	0.902979
760257	ZNF283	RASA2	0.902978
760258	ELK3	NUDT22	0.902977
760259	RPS4X	SRSF6	0.902974
760260	ZNF92	ZFP82	0.90297
760261	LHX2	SLC44A1	0.902969
760262	FEZ1	ENSMMUG00000053102	0.902968
760263	TFAM	MRC1	0.902967
760264	ZBTB8B	ZNF221	0.902966
760265	SMARCC2	RAPGEF5	0.902965
760266	ZNF451	TNFAIP2	0.902964
760267	ZNF343	GPHN	0.902962
760268	RAB18	RAB33A	0.902961
760269	ZNF653	ENSMMUG00000053988	0.902958
760270	FOXD3	ITGA4	0.902958
760271	SMARCA4	MPPED2	0.902958
760272	REST	RDM1	0.902957
760273	MTERF1	NOA1	0.902957
760274	CTBP1	GPD1	0.902957
760275	YWHAZ	CRBN	0.902957
760276	MAZ	WDFY1	0.902955
760277	CREBZF	ENDOU	0.902955
760278	PARP1	ATG2B	0.902951
760279	PRDM4	SYTL5	0.90295
760280	SPATS2	SMARCB1	0.902949
760281	P4HB	LYAR	0.902949
760282	BRF2	FOXA2	0.902949
760283	NFIB	C12orf45	0.902943
760284	PRNP	TOX3	0.902941
760285	KLF11	L3MBTL2	0.90294
760286	IRX3	ENSMMUG00000059006	0.902935
760287	TAF1	MPPE1	0.902933
760288	CTBP1	OSTM1	0.902931
760289	RBM3	ENSMMUG00000054007	0.902931
760290	CBFB	SH2D3C	0.90293
760291	BPTF	PLEKHA3	0.902928
760292	KDM4B	ENSMMUG00000054675	0.902926
760293	POU2F1	ZNF569	0.902923
760294	RAB2A	ENSMMUG00000060811	0.90292
760295	STAT1	REEP4	0.902919
760296	SIX3	SORBS2	0.902918
760297	BCLAF1	BMPR2	0.902918
760298	ERF	ISCA2	0.902918
760299	ZFP30	PAIP2	0.902912
760300	FIZ1	ENSMMUG00000064863	0.902912
760301	SFPQ	THRA	0.90291
760302	HCFC1	MDC1	0.90291
760303	VAMP3	FAM234A	0.902904
760304	HMGN3	ENSMMUG00000057451	0.902903
760305	ZNF655	ENSMMUG00000049802	0.902902
760306	PRNP	PEAK3	0.902902
760307	FOXN3	HTATSF1	0.902902
760308	ZBTB48	ERVK3-1	0.902897
760309	TFAM	ODF2	0.902896
760310	SND1	GPR25	0.902895
760311	ING3	CRBN	0.902894
760312	NFATC2	CCNT1	0.90289
760313	SFPQ	PHC1	0.902887
760314	NPAS4	SNPH	0.902886
760315	HNRNPH3	NABP2	0.902885
760316	TCF4	PDE4DIP	0.902884
760317	SOX11	RAB8A	0.902884
760318	PBX2	ENSMMUG00000065341	0.90288
760319	TRAF4	SCG3	0.90288
760320	CDK2AP1	ZHX3	0.902879
760321	CNOT4	SMAD3	0.902878
760322	PGR	ANKRD45	0.902877
760323	TOB2	RNASE4	0.902874
760324	ANXA11	DOP1A	0.902873
760325	TOB2	COL11A1	0.902872
760326	RARA	SFSWAP	0.902867
760327	ZNF423	CBLB	0.902867
760328	NANOG	APOBEC3B	0.902867
760329	AKR1A1	ENSMMUG00000058114	0.902866
760330	SOX11	TAF1C	0.902865
760331	NCALD	ENSMMUG00000054550	0.902865
760332	ADNP2	NME5	0.902864
760333	ZNF691	ENSMMUG00000052468	0.90286
760334	ZBTB48	SENP5	0.902858
760335	MYCN	CD58	0.902857
760336	DLX6	NPFFR2	0.902857
760337	EOMES	EIF3A	0.902856
760338	BCL6	CXXC5	0.902856
760339	ID4	RASGEF1B	0.902854
760340	ZNF605	TPD52L3	0.902853
760341	ZNF423	COMMD6	0.902851
760342	KDM5A	STPG4	0.90285
760343	CHD1	ENSMMUG00000054189	0.902843
760344	ZBTB18	MFF	0.902841
760345	SCMH1	PIH1D1	0.902841
760346	LUZP2	CSDC2	0.90284
760347	NPDC1	RPRM	0.90284
760348	CLK1	ABCB5	0.902837
760349	HNRNPC	AGTRAP	0.902836
760350	SP2	ENSMMUG00000059651	0.902835
760351	ZFX	ARNT2	0.902832
760352	RARG	PLD1	0.902829
760353	YY1	NANS	0.902829
760354	LARP4	NQO2	0.902829
760355	ZNF787	ZRANB1	0.902828
760356	TRIM24	KIT	0.902828
760357	HNRNPA0	ARCN1	0.902826
760358	PAX6	RTN4	0.902824
760359	RPL6	PCIF1	0.902822
760360	HMGA2	DHX32	0.902822
760361	MAP4K2	ENSMMUG00000053221	0.902822
760362	KAT2A	CCDC170	0.902822
760363	HSPA5	RETREG2	0.902818
760364	SEMA4A	BAG1	0.902818
760365	ACO1	SLC3A2	0.902817
760366	ZNF219	ENSMMUG00000058787	0.902817
760367	HP1BP3	RBM33	0.902813
760368	ZNF429	ENSMMUG00000056712	0.902813
760369	ETV6	NFAT5	0.902812
760370	CBFB	ENSMMUG00000057929	0.902812
760371	TCF7L2	ARL2	0.902811
760372	PAX1	ENSMMUG00000057532	0.902811
760373	PRDX5	ASCC3	0.902805
760374	ZNF25	RPL10A	0.902804
760375	BAD	SLC35E1	0.902801
760376	EGR1	PDE1C	0.902799
760377	HDAC2	MACF1	0.902798
760378	ZNF3	ENSMMUG00000052937	0.902798
760379	TAF7	KDM6A	0.902797
760380	ZNF134	ENSMMUG00000054362	0.902794
760381	ZFP57	GNAT2	0.902791
760382	CHD2	CREB1	0.902789
760383	AGAP2	ENSMMUG00000049551	0.902783
760384	YEATS4	LY86	0.902782
760385	BDP1	ANKRD10	0.902782
760386	ZNF789	ENSMMUG00000058222	0.902782
760387	ZNF891	ENSMMUG00000055224	0.902782
760388	NFYB	PTK2	0.902781
760389	R3HDM2	UBE4A	0.902779
760390	PLAGL1	PSME2	0.902776
760391	ZEB1	TFAP4	0.902775
760392	YWHAZ	RPS6KA2	0.902775
760393	HIVEP3	EXTL3	0.902775
760394	CDK2AP1	RAB7A	0.902773
760395	RAB2A	PRDX5	0.902772
760396	RBBP5	GFRA3	0.902769
760397	PURA	STAC	0.902769
760398	PRNP	LRRC4C	0.902768
760399	KDM2B	DAP	0.902767
760400	FUBP1	NGDN	0.902767
760401	TCEAL6	DSTN	0.902767
760402	ZNF623	ENSMMUG00000050031	0.902765
760403	ZNF536	PTEN	0.902764
760404	ASCL1	GNPAT	0.902764
760405	MSI1	SEPTIN2	0.902763
760406	CTCF	PAFAH1B3	0.90276
760407	ZHX2	UIMC1	0.90276
760408	SOX4	ENSMMUG00000054358	0.902759
760409	DAB2	MBD3	0.902759
760410	MBNL2	WDR7	0.902757
760411	NR2F2	PCDHB6	0.902757
760412	PPP5C	PDGFD	0.902756
760413	NR3C1	STX1B	0.902754
760414	ZNF623	ENSMMUG00000063920	0.902754
760415	ZNF846	WDR70	0.902753
760416	ZC3H7A	PCYT2	0.90275
760417	ZSCAN30	SLC25A29	0.902747
760418	HP1BP3	UBN1	0.902747
760419	BBX	FBLN2	0.902744
760420	HDAC3	PCCB	0.902743
760421	ZBED1	ROBO1	0.902742
760422	RAD21	ELAC2	0.90274
760423	DNMT1	BTAF1	0.90274
760424	AHCTF1	MRPS28	0.902739
760425	RFX6	ENSMMUG00000060816	0.902736
760426	GTPBP1	MON1A	0.902735
760427	E2F6	ZNF850	0.902734
760428	DUSP22	DDX58	0.902734
760429	NFIB	ZC3H6	0.902733
760430	ZNF337	ARPC5	0.902731
760431	RAD21	PDHA1	0.902731
760432	GTF3A	ENSMMUG00000051732	0.90273
760433	HSF2	ENSMMUG00000057888	0.902729
760434	RNF138	PTPMT1	0.902727
760435	KDM2A	SASS6	0.902727
760436	ZBTB41	PPME1	0.902724
760437	ZNF76	TMC7	0.90272
760438	HDAC2	FEV	0.902718
760439	ZNF70	PRPF19	0.902717
760440	ATF2	ENSMMUG00000036951	0.902715
760441	SOX5	ENSMMUG00000063665	0.902714
760442	RREB1	NAA35	0.902711
760443	STAU2	WASHC3	0.90271
760444	FAAP24	MCCC1	0.902708
760445	GLI2	E2F8	0.902708
760446	ZMAT4	ENSMMUG00000061886	0.902707
760447	UBTF	KLRK1	0.902707
760448	NCOR1	ENSMMUG00000059367	0.902704
760449	SOX11	TGFA	0.902704
760450	NF1	FUBP3	0.902704
760451	HAND1	ENSMMUG00000056523	0.902701
760452	EP300	ENSMMUG00000055859	0.9027
760453	ZNF493	RNF138	0.902699
760454	ZNF354C	NECAP1	0.902698
760455	UBB	DEPDC5	0.902696
760456	ZNF33A	NEU1	0.902694
760457	ZSCAN18	PRRC2A	0.902693
760458	ZNF207	CLN3	0.902693
760459	OTX2	EP400	0.902692
760460	ZNF41	TMOD2	0.902692
760461	EMX2	AKAP12	0.902692
760462	ZNF623	UTP4	0.902691
760463	RFX5	CCNG2	0.902691
760464	ZNF483	RRAS	0.90269
760465	PHF8	EXOC6B	0.902689
760466	DLX5	CEP135	0.902688
760467	KLF10	ENSMMUG00000054254	0.902685
760468	LSM6	ABHD3	0.90268
760469	SF3B1	AKIRIN1	0.902679
760470	MEX3C	KLHL7	0.902676
760471	EP300	HERC2	0.902674
760472	ZFP37	WDR78	0.902673
760473	ZNF662	BYSL	0.902672
760474	ARID3B	ENSMMUG00000055354	0.902669
760475	NCBP2	PAFAH1B2	0.902669
760476	ZNF107	TSPAN2	0.902669
760477	YBX1	NET1	0.902666
760478	CYCS	EIF5AL1	0.902663
760479	ZNF207	JTB	0.902662
760480	RAD21	ISY1-RAB43	0.902661
760481	ZNF267	ENSMMUG00000020092	0.902658
760482	PAX3	ENSMMUG00000055615	0.902657
760483	NMI	CCNO	0.902656
760484	RAD21	ENSMMUG00000042475	0.902653
760485	SNRPB2	HEATR1	0.902653
760486	SFT2D1	GPAT4	0.902653
760487	ZNF181	RORA	0.902652
760488	ZNF706	CARD11	0.902651
760489	ZFP90	RMC1	0.902648
760490	SMC3	TRPM7	0.902648
760491	SOX9	ENSMMUG00000060107	0.902646
760492	DNMT1	NUTF2	0.902646
760493	ZFHX3	GABRG2	0.902645
760494	CREB3L1	NAPG	0.902645
760495	E2F3	ENSMMUG00000049540	0.902644
760496	ZFP82	KCNJ3	0.902644
760497	AGAP2	ASPHD1	0.902642
760498	HNRNPC	SMAD9	0.902642
760499	YWHAE	RASSF2	0.902642
760500	ZNF280D	ENSMMUG00000054080	0.902641
760501	ZNF510	ENSMMUG00000041842	0.902641
760502	MEF2B	TIMELESS	0.902641
760503	ZNF45	ENSMMUG00000053179	0.90264
760504	SMAD2	ALDH16A1	0.902638
760505	RAB2A	MRPS21	0.902638
760506	ZNF16	CAMK2B	0.902636
760507	ZNF521	SLC17A6	0.902636
760508	SOX9	UBTF	0.902635
760509	RORB	RAB28	0.902634
760510	PRKAA2	ENSMMUG00000062177	0.902631
760511	ATF4	SPAG16	0.90263
760512	TFDP1	ARFGAP2	0.902628
760513	PRNP	NDUFB11	0.902626
760514	CHD1	ABT1	0.902626
760515	EZH2	ZCCHC2	0.902626
760516	ZMAT2	ENSMMUG00000060261	0.902624
760517	CERS6	EIF2S3B	0.902623
760518	ZSCAN4	VPS37D	0.902621
760519	ZNF579	TCEA3	0.902621
760520	GABPB1	TEX30	0.90262
760521	RAB7A	ENSMMUG00000053862	0.90262
760522	FOXG1	ZNF583	0.90262
760523	KDM5B	SEZ6	0.902619
760524	ZBTB17	EPB41L3	0.902615
760525	ZFP41	CRABP1	0.902615
760526	ZNF335	SLITRK4	0.902615
760527	KDM5B	PDCD11	0.902612
760528	FHL2	DDX3X	0.902612
760529	ZNF189	OXT	0.90261
760530	YWHAZ	ENSMMUG00000060907	0.90261
760531	ZNF674	GLOD4	0.902609
760532	LUZP1	BEST4	0.902609
760533	ZNF709	MGST2	0.902609
760534	HMGN3	MYD88	0.902607
760535	KLF11	BCL6B	0.902604
760536	BCL11B	ENSMMUG00000059900	0.902604
760537	HCFC1	ARL11	0.902603
760538	ZNF607	GUCY1A1	0.902598
760539	RFX1	FRAT2	0.902596
760540	RBM8A	HS3ST5	0.902595
760541	FOSB	SLC28A2	0.902594
760542	FUBP1	PIGP	0.902593
760543	ZIC3	CHRNA3	0.902591
760544	FOXG1	ENSMMUG00000062941	0.90259
760545	ERF	CTNNA2	0.902587
760546	ZNF689	VENTX	0.902585
760547	MBNL2	MYBPC1	0.902583
760548	ACAA1	CMA1	0.902583
760549	ZNF300	ATP8A2	0.902582
760550	GTF2I	TMEM41B	0.902582
760551	TCF7L2	PGM3	0.902581
760552	SEMA4A	LMBRD1	0.902581
760553	RBFOX2	SAV1	0.902576
760554	PDS5A	RBM39	0.902575
760555	ZNF367	VPS41	0.902575
760556	NONO	MYORG	0.902574
760557	MXD1	ENSMMUG00000056101	0.902574
760558	TRPS1	ULBP1	0.902572
760559	FANK1	TPM1	0.902571
760560	ZNF133	PCDH20	0.902569
760561	YOD1	CLCN6	0.902569
760562	PAX6	CDK16	0.902569
760563	ZFP57	CLUH	0.902567
760564	NEUROD1	SGTB	0.902567
760565	GPAM	ENSMMUG00000060590	0.902567
760566	ZNF805	STIL	0.902565
760567	SMUG1	PSMD9	0.902564
760568	IRX5	CFAP157	0.902564
760569	STAU2	LPCAT4	0.902563
760570	ONECUT1	ENSMMUG00000062989	0.902561
760571	TOB2	ENSMMUG00000061938	0.902561
760572	APEX2	EIF1AY	0.902559
760573	ZSCAN26	ENSMMUG00000054084	0.902554
760574	FOSB	EFHC1	0.902553
760575	METTL14	ENSMMUG00000039360	0.902553
760576	SOX21	MKRN2	0.902553
760577	ZNF350	TCEAL6	0.902552
760578	ZNF70	PHEX	0.90255
760579	ZNF2	TBX10	0.902548
760580	TMEM33	ENSMMUG00000053383	0.902546
760581	LUZP2	ENSMMUG00000052392	0.902544
760582	TRIM28	BACE1	0.902539
760583	PBX3	KIF9	0.902539
760584	ZNF75A	LRAT	0.902537
760585	HDAC3	PTPMT1	0.902535
760586	GIT2	SPAG6	0.902535
760587	NFIA	SPATA17	0.902532
760588	SUZ12	C1orf53	0.902532
760589	ZBTB3	FILIP1	0.902531
760590	GABPA	COQ6	0.90253
760591	SSBP3	ANXA5	0.902527
760592	ZNF33A	DNM3	0.902526
760593	R3HDM2	PRKCE	0.902525
760594	FEZF2	PRRC1	0.902522
760595	ZFP37	CDK10	0.902521
760596	PCK2	BSG	0.90252
760597	ZNF174	ENSMMUG00000039572	0.90252
760598	ZNF23	ENSMMUG00000060872	0.902519
760599	ANXA11	SWAP70	0.902517
760600	TIA1	PRPF18	0.902516
760601	MTERF1	ENSMMUG00000056089	0.902515
760602	MTHFD1	RFC1	0.902514
760603	E2F4	ZSWIM5	0.902514
760604	ZBTB4	TNFAIP6	0.902514
760605	POLE4	SLC7A6	0.902514
760606	POLE4	PPP1R14C	0.902513
760607	HMBOX1	SYCE1L	0.902512
760608	UBXN1	RPL38	0.902511
760609	NR2F1	ENSMMUG00000052329	0.90251
760610	ZNF623	AZU1	0.902508
760611	ZRSR2	FTSJ1	0.902507
760612	ZSCAN21	SSX4	0.902506
760613	LUZP1	CD300H	0.902506
760614	DLX6	NET1	0.902504
760615	BCL11A	BRIX1	0.902504
760616	CBX7	TMEM199	0.902499
760617	TCF4	HS2ST1	0.902499
760618	PHF21A	XPO6	0.902499
760619	NFYC	SF1	0.902498
760620	SOX4	SNAPC3	0.902498
760621	SOX4	RASSF1	0.902498
760622	NFIC	SELENBP1	0.902497
760623	ZNF629	VWA5A	0.902496
760624	MYBL2	RETREG2	0.902496
760625	ZNF354B	GIPR	0.902493
760626	ZNF786	TEX26	0.902492
760627	MAZ	ZC2HC1A	0.90249
760628	ZNF8	MAPK1IP1L	0.902488
760629	ZNF384	ZNF451	0.902488
760630	STAT3	ENSMMUG00000060765	0.902487
760631	SOD1	C2orf15	0.902487
760632	ZNF222	ENSMMUG00000060459	0.902482
760633	ATF2	RARB	0.902481
760634	CDK2AP1	MRPS10	0.902481
760635	TCF4	GATAD2B	0.902479
760636	SETBP1	MACF1	0.902479
760637	TCF7L2	SCARB2	0.902476
760638	ZNF670	PRDM4	0.902473
760639	CDK2AP1	SHLD3	0.902472
760640	MNT	ZSCAN23	0.902472
760641	SP9	CCDC82	0.902472
760642	SNAPC4	TEKT1	0.902472
760643	SMC3	ENSMMUG00000063671	0.902469
760644	ZNF207	ITPKA	0.902469
760645	JAZF1	GPAT4	0.902467
760646	SOD1	C1orf21	0.902467
760647	CBX3	TMEM70	0.902465
760648	EP300	ENSMMUG00000012505	0.902463
760649	PSMC2	SLC10A3	0.902462
760650	SSBP3	SLITRK4	0.90246
760651	RB1	MAPKBP1	0.90246
760652	FOXP1	MCM3AP	0.902457
760653	ZNF568	ENSMMUG00000058063	0.902457
760654	KLF10	BAG3	0.902454
760655	HCFC2	RAPGEF2	0.902452
760656	FOXB1	CAMK2A	0.902452
760657	ZNF569	COL2A1	0.902448
760658	CREB5	ENSMMUG00000057157	0.902448
760659	PARP1	ENSMMUG00000051684	0.902445
760660	DDIT3	MAPK7	0.902444
760661	NFAT5	DPPA4	0.902444
760662	ATF6B	WNT11	0.902444
760663	HP1BP3	RTN4	0.902443
760664	DLX1	GATD1	0.902442
760665	TCF15	UQCRFS1	0.902439
760666	EMX1	ENSMMUG00000060667	0.902439
760667	ZNF484	ABCG4	0.902439
760668	RPL6	PITRM1	0.902438
760669	DLX5	HSD17B12	0.902435
760670	ZNF131	CNTNAP4	0.902431
760671	BCL11A	ENSMMUG00000062553	0.902428
760672	DLX1	ENSMMUG00000053650	0.902428
760673	ZNF71	SMG8	0.902427
760674	FEZF2	ENSMMUG00000045625	0.902426
760675	PAX7	UPF2	0.902425
760676	GTF2I	SC5D	0.902424
760677	UBE2K	ENSMMUG00000019432	0.902423
760678	MSI2	FBXO42	0.902422
760679	DUSP26	KIAA0895L	0.902418
760680	ZNF711	KYAT1	0.902417
760681	NFIB	ENSMMUG00000010744	0.902417
760682	BDP1	SECISBP2	0.902415
760683	HMGA1	SULT6B1	0.902414
760684	ZNF146	ENSMMUG00000049833	0.902414
760685	BRCA1	ENO3	0.90241
760686	ZNF385A	ZKSCAN5	0.90241
760687	YEATS4	TGFBI	0.90241
760688	KDM4C	KLF9	0.902408
760689	KMT2A	IL4I1	0.902408
760690	BPTF	PHF23	0.902408
760691	SUCLG1	DNAJC12	0.902402
760692	SOX3	DNPEP	0.902402
760693	CTNNB1	ENSMMUG00000021491	0.902401
760694	INSM1	ENSMMUG00000050014	0.902397
760695	TBL1XR1	ATXN1L	0.902397
760696	PROX1	HAUS5	0.902393
760697	RAB14	MPG	0.902393
760698	TOPORS	ZCCHC17	0.902392
760699	SSBP3	TMEM178A	0.902388
760700	MEIS3	ENSMMUG00000053979	0.902386
760701	GTF2I	RAB3IP	0.902386
760702	ZNF382	GPRIN2	0.902385
760703	SNRPB2	CLK2	0.902384
760704	TSN	NABP1	0.902383
760705	ZNF490	CDH22	0.90238
760706	SNRPB2	ELAVL3	0.90238
760707	AHRR	MBD2	0.90238
760708	PRNP	STK4	0.902379
760709	RFX4	ENSMMUG00000049879	0.902379
760710	ZNF558	ENSMMUG00000057232	0.902378
760711	RBM22	TSPAN9	0.902373
760712	UBE2K	RSRC2	0.902372
760713	MYLK	ENSMMUG00000064876	0.902372
760714	CANX	DYNC1I2	0.902371
760715	TAL1	TTPAL	0.902371
760716	ZNF672	FARSB	0.90237
760717	POU6F1	SUB1	0.90237
760718	CUX2	MPDZ	0.902369
760719	ZBTB5	ATP5MGL	0.902369
760720	MTA3	SBF1	0.902369
760721	XBP1	ENSMMUG00000064689	0.902368
760722	NELFE	ODF3B	0.902367
760723	RPL6	PHPT1	0.90236
760724	ZNF444	ELF5	0.902359
760725	HNRNPC	AAAS	0.902359
760726	ADARB1	CGREF1	0.902359
760727	ZNF787	PRICKLE4	0.902357
760728	ZNF180	IPMK	0.902357
760729	RPS4X	PDSS2	0.902355
760730	ZNF146	TMEM183A	0.902353
760731	NR4A3	KIF3A	0.902348
760732	TCF12	CHERP	0.902346
760733	EWSR1	ENSMMUG00000065303	0.902344
760734	EGR1	MT1B	0.902344
760735	ZSWIM1	RASGEF1B	0.902342
760736	ZNF527	ZFP14	0.902342
760737	ZSCAN2	EPCAM	0.902341
760738	HNF4G	CCDC138	0.902334
760739	HMBOX1	ENSMMUG00000064412	0.902332
760740	VAMP3	ASF1A	0.902332
760741	POLD2	NCAPD3	0.90233
760742	HOXB6	CXCL1	0.902326
760743	SMAD5	MARCHF7	0.902326
760744	PRDM10	CAMKK1	0.902325
760745	HMGN3	ACSBG1	0.902325
760746	ZNF583	ENSMMUG00000048948	0.902318
760747	STAT6	WDFY2	0.902317
760748	RAB2A	FOPNL	0.902315
760749	SIX5	AK5	0.902314
760750	MAX	PTDSS1	0.902313
760751	AFF4	DLG4	0.902313
760752	NUAK1	PPRC1	0.902307
760753	ZNF358	GPX2	0.902306
760754	NCALD	PHLPP1	0.902305
760755	RAB14	TBL1XR1	0.902305
760756	MBNL2	FAM174A	0.902303
760757	ZMAT2	FAM166C	0.9023
760758	ID2	ATCAY	0.902298
760759	ZNF665	ZSWIM8	0.902298
760760	RAB2A	ZNF575	0.902297
760761	POU3F4	SESTD1	0.902296
760762	DLX3	AKAP8L	0.902296
760763	ZSCAN4	BCL2L1	0.902294
760764	HOXC10	OCRL	0.902294
760765	E2F8	ENSMMUG00000064620	0.902293
760766	SALL1	ZFYVE27	0.902292
760767	YOD1	TMCO1	0.902291
760768	SEMA4A	GJA1	0.90229
760769	ATF4	PAK1	0.90229
760770	ZNF37A	RFX7	0.902289
760771	ZSCAN21	E2F6	0.902288
760772	AVEN	TULP3	0.902288
760773	PURA	GRIK1	0.902288
760774	YWHAZ	SKP2	0.902288
760775	ZNF366	DGKD	0.902287
760776	ZNF668	MPP4	0.902286
760777	HEY1	COX15	0.902283
760778	MAZ	RRAS2	0.902282
760779	SMAD3	OCSTAMP	0.902278
760780	VAX2	TSC22D3	0.902278
760781	GTF3C5	ENSMMUG00000051014	0.902276
760782	ZNF605	FGF22	0.902272
760783	FOS	TPM2	0.902268
760784	SIRT6	LTBP2	0.902268
760785	ZNF549	SLC10A6	0.902267
760786	PLAGL1	ENSMMUG00000060087	0.902267
760787	ZBTB46	SLC35A4	0.902267
760788	LMO2	ENSMMUG00000050009	0.902266
760789	ZEB1	SLC4A8	0.90226
760790	ZNF181	ENSMMUG00000060445	0.90226
760791	NONO	ENSMMUG00000058639	0.902257
760792	ZNF362	VRK3	0.902257
760793	DIABLO	NOVA1	0.902257
760794	ONECUT1	NALCN	0.902256
760795	TERF1	REEP5	0.902256
760796	ZCCHC17	REL	0.902254
760797	NONO	HTT	0.902254
760798	ZNF639	ZNF184	0.902253
760799	KLF6	ENSMMUG00000057960	0.902252
760800	SF1	BAG4	0.902252
760801	ZNF300	PPP1R15B	0.902252
760802	RAB18	GNPDA1	0.902251
760803	HDAC2	DLK2	0.90225
760804	MAZ	PC	0.90225
760805	PSMD12	ZNF30	0.902245
760806	HNRNPA0	GLRX	0.902245
760807	SRRM3	ENSMMUG00000065063	0.902245
760808	BBX	MAOB	0.902243
760809	ZFP90	ICA1L	0.902243
760810	NFYC	ENSMMUG00000056939	0.902243
760811	BDP1	ENSMMUG00000051590	0.902242
760812	DBX2	BCAN	0.90224
760813	NONO	DPEP3	0.90224
760814	BRF1	OGDH	0.902239
760815	ZNF530	TAF10	0.902236
760816	ZIC1	ENSMMUG00000062679	0.902233
760817	ZNF791	MTRR	0.902231
760818	NFYC	ENSMMUG00000064458	0.90223
760819	EBF3	ST6GALNAC2	0.902229
760820	NUAK2	ENSMMUG00000056595	0.902228
760821	PDS5A	CCDC15	0.902228
760822	CANX	URM1	0.902226
760823	ASAP3	CCDC57	0.902225
760824	ZSCAN25	RSPO1	0.902224
760825	E2F2	SKP2	0.902223
760826	YWHAE	GDNF	0.902222
760827	ZBTB49	HTR1A	0.902222
760828	RNASEH2C	CENPS.CORT	0.90222
760829	GTF3C5	LRRFIP1	0.902219
760830	POU2F2	PPP4R3A	0.902218
760831	ZNF22	ZNF395	0.902218
760832	ZNF670	NME9	0.902218
760833	CKMT1B	CORO2B	0.902216
760834	SMARCA5	ENSMMUG00000008396	0.902215
760835	MEOX1	RCAN3	0.902214
760836	MTHFD1	MED19	0.902209
760837	DPRX	AMPD2	0.902202
760838	ZNF622	TSC22D1	0.902201
760839	WDR83	ENSMMUG00000063723	0.902197
760840	RBM22	CDK10	0.902197
760841	ZNF664	DDX52	0.902195
760842	GOT1	ENSMMUG00000062988	0.902193
760843	CTCF	PRR29	0.902192
760844	SREBF2	RRP8	0.90219
760845	FOXG1	C12orf29	0.902188
760846	UBE2K	ASCC1	0.902188
760847	CBFA2T2	SH3GLB1	0.902188
760848	TCF4	ZBED1	0.902185
760849	HMGB2	C6orf120	0.902185
760850	SATB1	COG6	0.902183
760851	ZNF358	GMPR2	0.902183
760852	ID1	TMEM179B	0.90218
760853	ZBTB48	SPATS1	0.902179
760854	KLF7	NDRG1	0.902178
760855	PBX2	LBX1	0.902177
760856	TCF12	GNL1	0.902177
760857	EZR	FBXO4	0.902175
760858	NONO	BASP1	0.902174
760859	POU3F2	CYB5D2	0.902172
760860	UTP18	ENSMMUG00000058315	0.902171
760861	ID4	HMGA2	0.90217
760862	RAB14	DNAH10	0.90217
760863	PATZ1	DIAPH1	0.902169
760864	RBPJ	ENSMMUG00000065060	0.902167
760865	KLF6	FAM118B	0.902166
760866	DIABLO	ODF3B	0.902159
760867	ZFP91	GLB1	0.902159
760868	ZNF250	VPS25	0.902154
760869	DEAF1	NUDCD2	0.902154
760870	NR4A3	ANO4	0.902154
760871	MSI1	MGAT3	0.902153
760872	RPS4X	GRAMD1A	0.90215
760873	ZNF800	SIK3	0.90215
760874	MEF2A	MIIP	0.90215
760875	YBX1	HMGB1	0.90215
760876	HNRNPA0	CDKN2AIP	0.902149
760877	CDC5L	ENSMMUG00000057116	0.902148
760878	THAP12	ENSMMUG00000061115	0.902146
760879	TCF12	ST8SIA6	0.902144
760880	ZFP57	ENSMMUG00000057474	0.902143
760881	SALL1	ENSMMUG00000055810	0.902141
760882	SF1	NFYB	0.902141
760883	KAT2A	SCRN2	0.902139
760884	TFCP2	MORN5	0.902139
760885	ING4	VHL	0.902139
760886	ZNF433	PNMA3	0.902137
760887	FOXJ1	ZDBF2	0.902136
760888	ZNF317	RBMX2	0.902135
760889	YWHAE	METTL23	0.902133
760890	ZNF595	RASSF4	0.902131
760891	HES1	GPAT4	0.902131
760892	SRBD1	NR0B2	0.902129
760893	PBX1	ANKRD18B	0.902128
760894	MYBL2	ENSMMUG00000058271	0.902127
760895	SP9	SYTL4	0.902126
760896	ZFP90	LAMB3	0.902125
760897	SMARCB1	SLC25A19	0.902125
760898	PKNOX2	PFKM	0.902125
760899	RAB2A	CHURC1-FNTB	0.902123
760900	ZNF81	CCDC32	0.902121
760901	HAND2	ADO	0.902121
760902	MAX	MECP2	0.902121
760903	ZNF335	ZCCHC12	0.90212
760904	TCF12	SERTAD2	0.902118
760905	RNF138	EXOC6B	0.902117
760906	ZNF507	PIKFYVE	0.902116
760907	ZFP14	GALR3	0.902115
760908	ZNF397	ENSMMUG00000062661	0.902113
760909	ZNF552	B3GLCT	0.902111
760910	FOXJ2	ASB8	0.902105
760911	ZNF596	CDH4	0.902105
760912	NCOR1	ENSMMUG00000050842	0.902103
760913	CUX2	HOMER1	0.902102
760914	NEUROG1	TRIB1	0.902101
760915	LHX5	ENSMMUG00000060493	0.902101
760916	STAT1	RAP2C	0.902099
760917	ZNF569	ENSMMUG00000057553	0.902097
760918	ZBTB25	OSER1	0.902095
760919	NRL	TASOR2	0.902095
760920	SP110	ZNF16	0.902094
760921	HNRNPLL	SMYD4	0.902091
760922	POU3F2	NDUFAF4	0.90209
760923	RFX4	TPTEP2-CSNK1E	0.90209
760924	LCORL	ARL6IP4	0.902089
760925	DAZAP1	ENSMMUG00000062190	0.902089
760926	ZNF235	ENSMMUG00000060853	0.902088
760927	GTF3A	POP5	0.902088
760928	RAB18	PLSCR4	0.902087
760929	BRCA1	ATP5ME	0.902085
760930	ODC1	CXCL12	0.902081
760931	RUVBL1	DYNC2H1	0.90208
760932	ZMAT2	ENSMMUG00000052241	0.90208
760933	CNOT6	FAM118B	0.902072
760934	CBX3	HECTD3	0.90207
760935	EWSR1	CDC37L1	0.902066
760936	DPF1	CTU2	0.902065
760937	VPS72	CERT1	0.902064
760938	TRIP10	ENSMMUG00000031171	0.902064
760939	NFIC	ALDH4A1	0.902061
760940	ZNF711	GATC	0.902059
760941	EMX1	CCNJ	0.902059
760942	TIA1	C1orf141	0.902058
760943	STAT1	STRADA	0.902055
760944	ZBTB2	PBDC1	0.902055
760945	PSMA6	VIPR1	0.902054
760946	ZNF248	OPLAH	0.902052
760947	JUN	AUTS2	0.90205
760948	UBTF	ENSMMUG00000054336	0.902048
760949	ZNF107	ADGRE5	0.902047
760950	RAD21	POLR2F	0.902047
760951	SOX11	LGALS2	0.902045
760952	PRDM15	TFAP2D	0.902045
760953	JUND	ZWILCH	0.902044
760954	SUPT20H	CUX2	0.902044
760955	TRPS1	ENSMMUG00000063723	0.902041
760956	JUND	METTL1	0.90204
760957	FOXO1	FAHD2A	0.902038
760958	TGIF1	DHX8	0.902038
760959	ZNF445	USP42	0.902038
760960	TBP	SEMA5B	0.902036
760961	KLF2	SH3KBP1	0.902033
760962	BRCA1	SNORA28	0.902033
760963	ZNF16	ENSMMUG00000060424	0.902033
760964	ZNF484	FZR1	0.902031
760965	PAX3	PTH2R	0.90203
760966	SUCLG1	RASA3	0.90203
760967	FOXO3	MT1B	0.902029
760968	IRF7	KANK3	0.902029
760969	FOXJ2	ENSMMUG00000064935	0.902029
760970	ID1	SEPSECS	0.902028
760971	ZNF418	MARK2	0.902027
760972	ZNF263	ANKS1B	0.902026
760973	GRHPR	TBX15	0.902025
760974	SRP9	ZNF410	0.902025
760975	ZNF235	CTDSPL2	0.902023
760976	RAB2A	MT-CO3	0.902022
760977	GRHL3	SCN4B	0.902022
760978	LUZP1	ENSMMUG00000060107	0.902022
760979	GRHL1	RASGEF1A	0.902021
760980	ZNF143	HOXA11	0.902019
760981	E2F8	GRPEL2	0.902019
760982	MXI1	CBY1	0.902018
760983	HMG20A	MTMR4	0.902017
760984	ZNF530	ENSMMUG00000051266	0.902016
760985	BCLAF1	LAMC2	0.902012
760986	SP4	HPD	0.902012
760987	MIEF1	DMWD	0.90201
760988	UBB	WDR12	0.902009
760989	METTL3	ENSMMUG00000053672	0.902007
760990	ING3	SLC66A3	0.902007
760991	ZNF423	UTP6	0.902004
760992	GPAM	ERP29	0.902004
760993	ZNF169	NUDT2	0.902004
760994	ZNF579	ENSMMUG00000053373	0.902004
760995	CERS6	CDC40	0.902003
760996	DLX2	PXMP2	0.902003
760997	SF1	ENSMMUG00000056840	0.902002
760998	ZNF350	ENSMMUG00000059433	0.901999
760999	ZNF300	TNIK	0.901993
761000	SMUG1	ENSMMUG00000060996	0.90199
761001	PARP1	VPS37B	0.901988
761002	PARP1	RCN2	0.901987
761003	SMARCA1	ENSMMUG00000060495	0.901987
761004	NELFB	ARHGAP1	0.901987
761005	SP9	GRXCR2	0.901986
761006	SF3B1	ACY3	0.901981
761007	ZNF570	ENSMMUG00000060900	0.901979
761008	KLF6	VDAC2	0.901978
761009	HNRNPH3	HSPA14	0.901977
761010	ARG1	PEX3	0.901977
761011	ZSCAN18	DUSP26	0.901975
761012	HCLS1	OSMR	0.901975
761013	LMX1A	PGBD2	0.901975
761014	ZNF696	GTF2F1	0.901975
761015	BPTF	SLCO5A1	0.901973
761016	CTNNB1	AKAP13	0.90197
761017	ZNF414	TARM1	0.90197
761018	TERF1	PHF1	0.901969
761019	NFIA	E2F5	0.901965
761020	SETBP1	AGO1	0.901963
761021	HDAC1	TAF5	0.901963
761022	PRDX5	GMPPA	0.90196
761023	ZNF33B	PSD	0.90196
761024	TBR1	PPM1L	0.901959
761025	ZBTB41	NRSN2	0.901958
761026	HHAT	OVGP1	0.901957
761027	ZNF654	DPP10	0.901956
761028	ZNF513	SLC17A3	0.901952
761029	HIVEP1	KCTD14	0.901952
761030	SSRP1	ENSMMUG00000053491	0.901951
761031	REST	CAPRIN2	0.90195
761032	MAFG	ENSMMUG00000062910	0.901949
761033	DNAJC21	KPNA6	0.901947
761034	SOX4	SNX19	0.901947
761035	PSMD12	MIEF1	0.901947
761036	ZNF398	TTC23L	0.901945
761037	SND1	CCNL1	0.901943
761038	GLI3	EFR3A	0.901942
761039	UBTF	GTF2IRD1	0.901942
761040	ZNF521	NLRP8	0.90194
761041	SF1	TRA2A	0.90194
761042	FOSB	DHX32	0.901938
761043	ZNF33A	LORICRIN	0.901936
761044	ATF4	FARS2	0.901935
761045	GATA3	ENSMMUG00000061246	0.901934
761046	NCOR1	C1orf50	0.901934
761047	LHX8	PCDHB13	0.901932
761048	EGR1	PLVAP	0.901932
761049	PAX6	KIF26A	0.901932
761050	KCNIP1	ENSMMUG00000061562	0.901931
761051	TRIM33	ENSMMUG00000061890	0.90193
761052	KDM5B	ENSMMUG00000064714	0.901929
761053	ZNF470	ZNF426	0.901927
761054	MEF2C	CLSTN2	0.901925
761055	UGP2	ENSMMUG00000065327	0.901923
761056	PDLIM5	METAP2	0.901922
761057	FOXG1	CD2BP2	0.901917
761058	NEUROG2	ENSMMUG00000063801	0.901917
761059	GOT1	RGMB	0.901916
761060	ZNF337	ENSMMUG00000054355	0.901914
761061	SRBD1	CALCA	0.901909
761062	AKR1A1	MDK	0.901907
761063	ZNF653	ANGPT2	0.901903
761064	UBP1	ENSMMUG00000054829	0.901902
761065	ZBTB5	ENSMMUG00000062694	0.901901
761066	SMARCA5	ST8SIA2	0.901896
761067	MEIS2	PHKA2	0.901895
761068	MAF	ENSMMUG00000052391	0.901893
761069	TCF7L2	ASCC3	0.901893
761070	NR1D1	ENSMMUG00000058734	0.901891
761071	CREM	YES1	0.90189
761072	TRIP10	STRIP2	0.90189
761073	SNRPB2	TRAFD1	0.901887
761074	BCL11A	ENSMMUG00000065067	0.901887
761075	ZNF175	SALL4	0.901886
761076	DLX1	EIF4A1	0.901886
761077	FEZF2	NCL	0.901886
761078	CEBPG	ARL5B	0.901885
761079	PDCD11	EMC2	0.901882
761080	MBD1	DUSP26	0.901882
761081	ZBTB7B	ENSMMUG00000062857	0.901882
761082	SOX8	ERGIC2	0.90188
761083	NCOR1	ENSMMUG00000055347	0.90188
761084	TSNAX	SPC24	0.90188
761085	ARG2	RPRM	0.901879
761086	BNC2	HOXA2	0.901878
761087	ZNF691	WDR19	0.901877
761088	KLF11	ENSMMUG00000062223	0.901876
761089	NEUROD2	MMGT1	0.901876
761090	ZNF205	CHD8	0.901875
761091	RBFOX2	STARD3NL	0.901874
761092	CTCF	UGP2	0.90187
761093	THAP11	GTF2IRD1	0.901869
761094	GTF3C2	LIN7B	0.901869
761095	KMT2A	DDX18	0.901868
761096	METTL3	ENSMMUG00000064120	0.901867
761097	YWHAZ	ENSMMUG00000050713	0.901867
761098	ZSCAN18	PAFAH1B3	0.901867
761099	RAB7A	NUDT21	0.901867
761100	ZBTB45	ENSMMUG00000052241	0.901864
761101	SOD1	SIM2	0.901861
761102	NEUROD1	USF1	0.90186
761103	ZFP37	THAP9	0.901859
761104	ZCCHC14	ENSMMUG00000059040	0.901859
761105	PRRX2	ANKRD44	0.901857
761106	ZNF214	GRPEL2	0.901855
761107	GATA4	FGF7	0.901854
761108	NFYA	PIN1	0.901852
761109	NR2F1	EPRS1	0.901852
761110	ZBTB40	ENSMMUG00000053127	0.90185
761111	ZNF219	SRM	0.901849
761112	ZNF772	ZNF551	0.901848
761113	BNC1	ENSMMUG00000056012	0.901848
761114	GTF2B	CYBRD1	0.901848
761115	SREBF1	MFAP4	0.901843
761116	ZNF33A	ENSMMUG00000050121	0.901842
761117	HNRNPA1	SFXN3	0.901842
761118	TPI1	ABTB2	0.90184
761119	HIVEP3	EFTUD2	0.901839
761120	EZH2	KCNK5	0.901838
761121	NFIX	MTFR1L	0.901837
761122	RB1	TRAV22	0.901836
761123	STAT1	MIS12	0.901836
761124	SOX3	PRPF31	0.901833
761125	IRF2	TOM1L1	0.901833
761126	EZH2	GPBP1	0.901833
761127	ZNF821	SCG3	0.901833
761128	GLI3	LCLAT1	0.901832
761129	RFX1	ENSMMUG00000055484	0.901829
761130	ZNF391	ABCF2-H2BE1	0.901827
761131	BAD	GLIS3	0.901825
761132	MSI1	ATRX	0.901821
761133	EPAS1	ARHGEF12	0.90182
761134	GMEB1	WTIP	0.901819
761135	RAB14	ENSMMUG00000053247	0.901817
761136	RPL35	KLF6	0.901817
761137	CREB3L1	DMRT3	0.901816
761138	ZNF76	RNF150	0.901813
761139	SMUG1	MRPL21	0.901813
761140	GPAM	PRDM8	0.901812
761141	E2F8	ENSMMUG00000015208	0.901812
761142	ZNF536	RAP1GDS1	0.901809
761143	ZNF770	FKTN	0.901808
761144	SMAP2	TBKBP1	0.901806
761145	FOXM1	DHX9	0.901805
761146	ZBTB6	ENSMMUG00000056412	0.901804
761147	KDM7A	ZNF638	0.901803
761148	ZHX1	EMC2	0.901803
761149	ZNF708	PHF2	0.901801
761150	ZDHHC5	FHL2	0.901801
761151	ZNF571	GSKIP	0.901799
761152	ZNF667	UBR5	0.901798
761153	KDM5B	TBCB	0.901798
761154	ZNF573	HOXC8	0.901796
761155	RAN	PKMYT1	0.901793
761156	LHX2	CLSTN2	0.901793
761157	JDP2	ORAI3	0.901793
761158	YY1	UBE2R2	0.901792
761159	MGA	ENSMMUG00000054336	0.90179
761160	HES1	ENSMMUG00000062046	0.901789
761161	RBM17	CFAP57	0.901788
761162	ZNF654	DDX10	0.901783
761163	SMARCB1	TXNL4B	0.901783
761164	AHRR	COBLL1	0.901783
761165	ZNF154	ENSMMUG00000060019	0.901782
761166	ZNF596	DCP1B	0.901781
761167	AKR1A1	RACK1	0.901781
761168	NAP1L1	MTOR	0.901781
761169	ZIC1	SLC8A1	0.90178
761170	GAR1	CBLN4	0.90178
761171	SSBP3	THRAP3	0.901778
761172	SOX6	ZNF28	0.901775
761173	KDM2B	PSMG3	0.901773
761174	PTPMT1	INPP5D	0.901771
761175	NR3C1	THEM6	0.901771
761176	EP300	ENSMMUG00000058929	0.90177
761177	PAX6	CD81	0.90177
761178	TEAD2	SCAP	0.901768
761179	ZNF415	MON2	0.901768
761180	SOX9	PHYHIP	0.901762
761181	FLI1	ZC3HC1	0.901761
761182	CUX2	FAM131A	0.90176
761183	SRP9	TKT	0.90176
761184	ZNF529	ATP11A	0.901759
761185	SOX9	RGS22	0.901759
761186	FEZ1	DSC3	0.901758
761187	NCALD	HOPX	0.901758
761188	ZNF197	HIP1R	0.901756
761189	SREBF2	FUZ	0.901753
761190	FOXP2	PBX2	0.901752
761191	CDK2AP1	LRRC9	0.901752
761192	HNRNPA0	PHF23	0.901749
761193	DLX6	MOB3B	0.901747
761194	MSC	MRPL22	0.901744
761195	ID4	TMEM59L	0.901744
761196	RPL35	BCL2L2.PABPN1	0.901743
761197	SALL1	RBBP8NL	0.901743
761198	ZNF528	PMEPA1	0.901742
761199	HES6	WDR54	0.901739
761200	ZNF235	ENSMMUG00000051440	0.901734
761201	ZBTB3	DOCK10	0.901734
761202	ZHX1	ODR4	0.901733
761203	XPA	LETM1	0.901731
761204	R3HDM2	MBTD1	0.901729
761205	SREBF2	THAP1	0.901729
761206	GTPBP1	ODF3B	0.901728
761207	SSRP1	H2AZ2	0.90172
761208	ZNF221	KPNA5	0.901719
761209	ZNF579	ENSMMUG00000057239	0.901717
761210	ZNF385D	ERLEC1	0.901716
761211	ZNF789	CYB5R1	0.901716
761212	TFDP1	ENSMMUG00000064311	0.901716
761213	ZNF768	AP1G2	0.901715
761214	HOXB6	GKAP1	0.90171
761215	TBP	ZNF114	0.901709
761216	KLF15	TTF2	0.901709
761217	CREB5	PPARGC1A	0.901708
761218	PSMD12	DKK1	0.901706
761219	LARP1	SETSIP	0.901705
761220	ZNF711	METTL6	0.901704
761221	CUX1	LDAH	0.901704
761222	SMARCC2	RPS24	0.901704
761223	ZNF205	FKBP8	0.901702
761224	ZBTB3	ENSMMUG00000058758	0.901702
761225	ZNF37A	SENP1	0.901702
761226	SMARCA5	TMOD3	0.901701
761227	POLD2	DCK	0.901699
761228	CCDC25	CDH19	0.901697
761229	TFDP1	B3GALNT1	0.901694
761230	MED30	ERBB4	0.901693
761231	JUN	ENSMMUG00000052455	0.901691
761232	RBFOX2	GALNT16	0.90169
761233	XG	ITCH	0.90169
761234	ZNF227	ENSMMUG00000058770	0.901687
761235	NRL	ENSMMUG00000059040	0.901686
761236	MYNN	POGLUT1	0.901685
761237	FIZ1	ENSMMUG00000050322	0.901683
761238	ZSCAN32	SUSD4	0.901679
761239	HNRNPA0	BZW1	0.901679
761240	ZFP62	ENSMMUG00000062650	0.901679
761241	ZNF740	PDE1B	0.901678
761242	DLX2	APLP1	0.901678
761243	SPAG7	ZNF365	0.901677
761244	SSRP1	GABBR1	0.901676
761245	TBR1	ENSMMUG00000054263	0.901675
761246	ZBTB1	CFAP70	0.901674
761247	HDX	ENSMMUG00000062891	0.901672
761248	TRIM33	COA7	0.90167
761249	HNRNPA1	CHMP5	0.90167
761250	ZNF621	ENSMMUG00000054212	0.90167
761251	HES7	ARHGDIG	0.90167
761252	GATA3	SNORA18	0.901668
761253	VPS4B	ENSMMUG00000054724	0.901666
761254	CNOT3	ANKRD44	0.901666
761255	CBX3	MARS1	0.901665
761256	SOX6	GM2A	0.901664
761257	FOXK1	TMCC3	0.901662
761258	ZMAT2	VLDLR	0.90166
761259	YWHAZ	LINC02210-CRHR1	0.90166
761260	ZNF729	SHROOM3	0.90166
761261	DDX20	CRYBG3	0.901658
761262	CCNT2	ZFP1	0.901657
761263	SF1	KRT222	0.901657
761264	ZBTB6	ENSMMUG00000053535	0.901654
761265	ZNF146	GPR137	0.901653
761266	ZNF281	MAP3K20	0.901653
761267	PAX7	PAX6	0.901653
761268	RFX7	ZNF850	0.901653
761269	PGAM2	IRX3	0.90165
761270	RBPJ	CLUAP1	0.90165
761271	CERS4	PVALB	0.901649
761272	GTF2IRD1	ENSMMUG00000050692	0.901649
761273	PRNP	COMMD8	0.901649
761274	ARNT2	ENSMMUG00000052268	0.901647
761275	ATF4	MAP2K4	0.901645
761276	PHF8	UCK1	0.901645
761277	MIEF1	DNAAF5	0.901644
761278	ZNF629	CCDC153	0.901644
761279	ZNF134	MT-ATP6	0.901643
761280	TCF15	ENSMMUG00000055987	0.901643
761281	HDAC2	KATNBL1	0.901639
761282	HSPA5	SOGA3	0.901639
761283	ZNF582	DPP6	0.901638
761284	NUAK1	KTN1	0.901638
761285	SP9	VPS29	0.901635
761286	ETV1	KCTD14	0.901635
761287	PEG3	ZNF605	0.901634
761288	RAB14	CA11	0.901629
761289	E2F8	PER3	0.901628
761290	ZNF709	RFTN2	0.901628
761291	ZSCAN12	ENSMMUG00000050187	0.901628
761292	SRBD1	MINDY2	0.901626
761293	NONO	VAV3	0.901625
761294	ZNF493	C4A	0.901623
761295	MEX3C	P4HA3	0.901619
761296	RFX3	ENSMMUG00000057155	0.901618
761297	CRTC2	ENSMMUG00000049539	0.901615
761298	ZNF136	ENSMMUG00000051985	0.901615
761299	ZNF174	SLC1A7	0.901614
761300	NUP107	AP4B1	0.901614
761301	MYCL	EXOSC2	0.901611
761302	ZNF362	LRP11	0.90161
761303	NR4A3	RSPO1	0.901605
761304	UBB	DNAJB13	0.901602
761305	HOXC4	TMEM231	0.901601
761306	TCF4	SPATA21	0.9016
761307	SOX9	ENSMMUG00000050102	0.901598
761308	ZBTB18	RRP9	0.901596
761309	ZNF200	SNCB	0.901595
761310	ZNF134	TG	0.901595
761311	JUND	PDLIM5	0.901594
761312	MSC	SLC17A5	0.901593
761313	UBB	DHPS	0.901591
761314	KDM4C	ENSMMUG00000056918	0.90159
761315	ELF2	ENSMMUG00000059265	0.901588
761316	ZNF385D	HP1BP3	0.901584
761317	ZNF654	USP27X	0.901583
761318	TAF7	ENSMMUG00000059727	0.901578
761319	RAB2A	HACD2	0.901577
761320	SOD1	PSMC5	0.901575
761321	DUSP26	ARHGAP33	0.901575
761322	OTX1	DMRT3	0.901573
761323	FOXH1	FHL2	0.901572
761324	ZNF619	GAL	0.901572
761325	SALL4	ENSMMUG00000059441	0.901571
761326	CYCS	OXSR1	0.90157
761327	ZNF92	CDK18	0.90157
761328	PML	CREBZF	0.901569
761329	CERS4	HINT2	0.901568
761330	ZNF808	HOXD1	0.901568
761331	SND1	DCDC2	0.901564
761332	RLF	ENSMMUG00000058734	0.901564
761333	ZNF341	KCNMA1	0.901563
761334	PPARGC1A	CADM1	0.901561
761335	SOX8	L1CAM	0.901558
761336	ZNF101	PTPN18	0.901558
761337	DGCR8	EMG1	0.901557
761338	NPAS4	LHFPL2	0.901554
761339	CEBPG	NMRAL1	0.901551
761340	NR2F2	DAZL	0.901551
761341	HIVEP3	TMEM223	0.901549
761342	MTA3	CRACD	0.901549
761343	E2F6	BTBD16	0.901548
761344	REST	RNF26	0.901547
761345	TP73	C7orf57	0.901544
761346	CNOT4	PRSS45P	0.901544
761347	KDM4C	CIBAR1	0.901543
761348	ZNF671	ENSMMUG00000053373	0.901542
761349	PKNOX1	GAA	0.90154
761350	P4HB	BPHL	0.90154
761351	RPS4X	ENSMMUG00000054393	0.901539
761352	ZNF398	ENSMMUG00000062173	0.901539
761353	KDM5B	ATP5PF	0.901539
761354	TIMM44	ENSMMUG00000053001	0.901538
761355	VEZF1	SLC8A2	0.901538
761356	POU6F1	NPVF	0.901536
761357	ZNF584	ENSMMUG00000050898	0.901536
761358	RBM3	ENSMMUG00000063635	0.901534
761359	RAB14	ZFYVE21	0.901532
761360	ZNF70	ROBO2	0.901531
761361	TFDP2	MAB21L1	0.90153
761362	ETV1	ARHGDIG	0.90153
761363	ZNF662	HLF	0.90153
761364	GTF2I	GPR139	0.901528
761365	YY1	LRRC6	0.901528
761366	TRPS1	INTS8	0.901527
761367	SRBD1	LGI1	0.901527
761368	EWSR1	AGTRAP	0.901525
761369	E2F3	AKAP5	0.901523
761370	ZCCHC14	PPP1R12B	0.901521
761371	ARID5B	DOCK7	0.901518
761372	SMARCB1	POGK	0.901515
761373	MLXIPL	ENSMMUG00000060377	0.901515
761374	ID4	CEP135	0.901515
761375	ZBTB47	ATAD2B	0.901513
761376	XRCC1	ACAA1	0.901512
761377	CBX7	NDRG4	0.901511
761378	HNRNPA0	ENSMMUG00000057338	0.90151
761379	ZNF527	C2CD3	0.90151
761380	CARF	ZPR1	0.901509
761381	KIF22	KCNJ9	0.901507
761382	MTHFD1	C8orf76	0.901507
761383	ZNF471	TBX1	0.901501
761384	BCL11B	CCKBR	0.9015
761385	CXXC1	CR1	0.901499
761386	LCORL	WBP11	0.901498
761387	IRX3	FAM234A	0.901496
761388	PBX2	NME5	0.901494
761389	ZEB1	LLPH	0.901492
761390	SOX5	RSL24D1	0.901489
761391	KLF13	FAM210B	0.901489
761392	PRDX5	CARNMT1	0.901488
761393	ZCCHC14	AZIN1	0.901486
761394	RAB7A	LPAR1	0.901484
761395	SIX5	ATP23	0.901482
761396	ACO1	MRPL48	0.901482
761397	ETFB	MRPL19	0.901479
761398	WDR83	IGHG4	0.901478
761399	SIRT6	GAS2	0.901477
761400	EZH2	ENSMMUG00000055241	0.901474
761401	ZNF266	DNPEP	0.901474
761402	ZNF35	ENSMMUG00000061458	0.901469
761403	MBD1	TSACC	0.901469
761404	HELT	MBIP	0.901465
761405	SMAD6	HEG1	0.901462
761406	FEZ1	YKT6	0.90146
761407	SF3B1	ENSMMUG00000052665	0.901459
761408	PARP1	ST18	0.901458
761409	POU3F2	VPS18	0.901458
761410	KDM4A	CRABP1	0.901456
761411	ZBTB6	B4GALT4	0.901455
761412	SUZ12	RPAP3	0.901455
761413	RBM7	BUD31	0.901451
761414	SOX8	GANAB	0.901448
761415	ZNF93	ENSMMUG00000062351	0.901448
761416	GLIS3	TMEM139	0.901446
761417	ID2	FAM24A	0.901445
761418	NCBP2	BAZ1B	0.901443
761419	HP1BP3	TOMM22	0.90144
761420	ZMAT2	BOLA3	0.90144
761421	ELK1	GALR2	0.90144
761422	ZNF148	RALGDS	0.901437
761423	LHX6	ACER3	0.901436
761424	POLI	PRRG4	0.901435
761425	HEY2	LACC1	0.901433
761426	TCEAL2	KCNMA1	0.901432
761427	ZIC4	ENSMMUG00000051427	0.90143
761428	FOXG1	ENSMMUG00000054336	0.90143
761429	STAT1	ANLN	0.901428
761430	PAX6	TAC1	0.901425
761431	GPANK1	NELFCD	0.90142
761432	ZNF124	ESF1	0.90142
761433	ZNF333	SMURF2	0.90142
761434	RFX2	CCNO	0.901419
761435	TOPORS	FNDC3B	0.901418
761436	TFDP1	STXBP6	0.901417
761437	LMO2	PRKCI	0.901417
761438	ZNF224	ENSMMUG00000040316	0.901416
761439	VEZF1	ENSMMUG00000049532	0.901415
761440	DLX2	ENSMMUG00000050540	0.901414
761441	ZNF540	DPP3	0.901414
761442	CELF4	EID2	0.901414
761443	ZNF444	CYC1	0.901413
761444	CANX	ELK3	0.901413
761445	TRAF4	CHM	0.901412
761446	ZNF664	ENSMMUG00000063379	0.901412
761447	UGP2	RSRC1	0.901411
761448	NUCB1	RIBC2	0.901408
761449	TFDP2	AK1	0.901408
761450	RBFOX2	SLC9A3R2	0.901408
761451	ZNF354A	ENSMMUG00000017109	0.901408
761452	MEIS2	SNRPB2	0.901407
761453	PSMC2	RFC5	0.901406
761454	ZNF582	ENSMMUG00000056712	0.901405
761455	FUBP1	UBQLN4	0.901404
761456	NFIC	CHST2	0.901403
761457	SIX5	PALLD	0.9014
761458	POU2F1	C1orf87	0.901396
761459	ERF	ENSMMUG00000063645	0.901396
761460	MEF2A	DYNLT3	0.901395
761461	NCBP2	C1QTNF5	0.901394
761462	PHF8	DNAAF6	0.901394
761463	NFIB	IRAK1	0.901392
761464	SMARCC1	SPAG6	0.901392
761465	ZNF484	PLCXD1	0.901391
761466	ZNF689	CAMSAP1	0.901384
761467	ING4	DPH1	0.901383
761468	FOXG1	NPM3	0.901382
761469	EMX1	ENSMMUG00000058734	0.901381
761470	CTCF	PFDN2	0.901379
761471	ZNF735	ERI1	0.901378
761472	CCNT2	SLC7A6OS	0.901378
761473	ZNF33B	ENSMMUG00000063803	0.901376
761474	ZNF45	ENSMMUG00000056722	0.901374
761475	RFX2	B3GLCT	0.901374
761476	NEUROD2	ALOX12B	0.901371
761477	HIF3A	PDE5A	0.90137
761478	CANX	TOP1MT	0.90137
761479	CUX2	PHOX2A	0.901367
761480	MDM2	ENSMMUG00000055182	0.901363
761481	ID4	ENSMMUG00000062673	0.901362
761482	ZNF680	ZDHHC13	0.90136
761483	FOXP2	CORO7-PAM16	0.901357
761484	SALL2	SERPINH1	0.901357
761485	DMAP1	ENSMMUG00000050297	0.901354
761486	ZNF121	MECOM	0.901354
761487	ZNF311	KCNH8	0.901349
761488	ZNF616	FAM83A	0.901349
761489	KDM2A	AMPD2	0.901349
761490	TRIM33	KLHL7	0.901343
761491	ZNF513	ENSMMUG00000064321	0.901339
761492	RBM8A	SYNGR2	0.901333
761493	JUNB	DCDC1	0.901333
761494	ZNF846	ENSMMUG00000062495	0.90133
761495	NXPH3	NFE2L3	0.90133
761496	ERF	TIMM23	0.901329
761497	TFCP2L1	FRMD5	0.901328
761498	SMARCA4	ZSCAN23	0.901328
761499	STAT1	TOGARAM2	0.901327
761500	ID1	EVI5	0.901326
761501	CHD2	ZFR	0.901319
761502	ZNF598	SLC16A10	0.901318
761503	TSN	ENSMMUG00000055116	0.901316
761504	EWSR1	MFSD2A	0.901316
761505	ZNF483	FMC1.LUC7L2	0.901315
761506	CTBP2	ZMYM3	0.901314
761507	SOX9	PRMT1	0.901312
761508	FOS	TRIM24	0.90131
761509	KLF8	EVX1	0.90131
761510	ELF5	RIOK2	0.901309
761511	KDM5A	KIAA1143	0.901306
761512	CERS4	ENSMMUG00000050971	0.901303
761513	HMGB2	UFD1	0.901302
761514	NR2C2	TRNAU1AP	0.901301
761515	VSX2	TGS1	0.901301
761516	CDC5L	CADM1	0.901298
761517	NONO	IARS2	0.901297
761518	GABPB1	ENSMMUG00000057406	0.901295
761519	ZNF502	AP2S1	0.901294
761520	RAB14	PRR14	0.901293
761521	RFX5	CDH16	0.901292
761522	CTCF	ATP6V1E1	0.90129
761523	ZNF283	ATRIP	0.901288
761524	ZNF568	KLHDC4	0.901288
761525	ZNF177	USP24	0.901286
761526	EWSR1	BTBD10	0.901286
761527	ZNF528	ZER1	0.901284
761528	SEMA4A	TLCD3B	0.901283
761529	TAF7	LRRC4	0.90128
761530	DGCR8	RAB15	0.901279
761531	RPS4X	CFAP97D1	0.901278
761532	ZBTB45	FOXJ2	0.901276
761533	ZNF587	ENSMMUG00000061183	0.901275
761534	HSF2	HINT3	0.901274
761535	ZNF25	FXN	0.901273
761536	TERF1	CRIM1	0.901273
761537	ZNF774	PRPF3	0.901272
761538	ZFP37	ADCY9	0.901272
761539	HNRNPH3	GSK3B	0.901272
761540	MEF2A	ATF2	0.901271
761541	MAZ	NDUFB11	0.901271
761542	GTF2B	CCR2	0.901269
761543	ZSCAN25	PEX1	0.901267
761544	ZBTB38	FAT3	0.901264
761545	EXO5	GART	0.901263
761546	POU2F1	RYBP	0.901263
761547	LHX2	THRA	0.901262
761548	TOPORS	SMG8	0.901262
761549	GTF2A1	GALC	0.901262
761550	ZNF189	GAL3ST1	0.901261
761551	HINFP	SEC24D	0.901261
761552	POU2F1	SLC66A3	0.901257
761553	FOXM1	NUBP1	0.901256
761554	SF1	ARL1	0.901253
761555	SOX5	TMEM131	0.901252
761556	SHOX2	RAPGEF4	0.901252
761557	YWHAZ	TMED9	0.901251
761558	PDLIM5	EIF2S2	0.901251
761559	JUN	ARGLU1	0.90125
761560	ZNF596	ENSMMUG00000056255	0.90125
761561	NCALD	ZDHHC15	0.901249
761562	SKOR2	ATP1A1	0.901249
761563	MIEF1	ENSMMUG00000063608	0.901247
761564	ZNF595	ENSMMUG00000054856	0.901246
761565	ABL1	ADRB3	0.901245
761566	NR2F1	SLC5A11	0.901244
761567	TOPORS	FAF2	0.90124
761568	PGAM2	RPN1	0.901237
761569	HSPA5	GOLIM4	0.901237
761570	TRMT1	ENSMMUG00000062675	0.901237
761571	TCF15	ZNF177	0.901236
761572	HSPA5	SH3KBP1	0.901236
761573	BCL11A	ONECUT1	0.901236
761574	PARP1	ABCG4	0.901235
761575	SRP9	GMDS	0.901235
761576	ZNF133	ARG2	0.901234
761577	ZIC1	TPR	0.901234
761578	TCEAL6	NETO1	0.901233
761579	DAZAP1	PPP1R3F	0.901233
761580	STUB1	OPA1	0.901232
761581	HHAT	NIPA1	0.90123
761582	FOXO4	TRIM55	0.901229
761583	ZNF500	HIPK2	0.901228
761584	BRF1	LSM12	0.901227
761585	DIS3	PRKCA	0.901226
761586	ZNF746	ENSMMUG00000061423	0.901226
761587	ZNF407	LRRC40	0.901223
761588	ZNF354C	MYC	0.901221
761589	ZNF616	ENSMMUG00000053782	0.901221
761590	MAFK	STK39	0.90122
761591	TFDP1	SLC25A37	0.90122
761592	JUN	ENSMMUG00000014831	0.901219
761593	ZNF251	NTNG1	0.901216
761594	HNRNPA0	AKAP12	0.901212
761595	ZNF239	BLOC1S4	0.901211
761596	KDM5B	GHITM	0.901211
761597	TIA1	WRAP53	0.901209
761598	DAZAP1	ENSMMUG00000060632	0.901208
761599	ZNF568	C17orf58	0.901206
761600	RBM22	RPN1	0.901204
761601	CHD1	TSEN2	0.901199
761602	ZNF622	ECI2	0.901197
761603	AGAP2	BEND6	0.901196
761604	ZNF33B	NFX1	0.901196
761605	ZNF121	ANKH	0.901193
761606	TCF4	DACH1	0.901191
761607	NPDC1	RNF7	0.901188
761608	FOXO3	FCGBP	0.901186
761609	ZHX1	TEKT4	0.901185
761610	CEBPG	EMB	0.901185
761611	NFYC	TRIM59	0.901184
761612	SOX15	NRF1	0.90118
761613	ZSCAN18	ANXA2	0.901178
761614	ZNF70	FGD4	0.901178
761615	ADNP	ENSMMUG00000063408	0.901178
761616	TEAD2	ENSMMUG00000059853	0.901172
761617	CDK2AP1	AEN	0.901171
761618	RPL6	ZNF207	0.90117
761619	TCEAL2	MDH1B	0.901169
761620	MAPK1	CHPT1	0.901166
761621	ZNF711	GPR37	0.901165
761622	UBP1	NAP1L1	0.901165
761623	ZBTB2	OR3A2	0.901165
761624	SFPQ	STK33	0.901161
761625	GTF2I	SETD7	0.901159
761626	RREB1	DUSP16	0.901157
761627	ZNF669	TAS2R14	0.901157
761628	ZZZ3	CIB2	0.901155
761629	ZNF177	AGTR2	0.901155
761630	ABL1	CCL27	0.901154
761631	FUBP1	ABI1	0.901152
761632	HNRNPA1	PAFAH1B2	0.901151
761633	SRF	TSACC	0.901151
761634	FEZF2	HMGN3	0.90115
761635	GPAM	SLC14A2	0.901149
761636	RAD21	NEMP1	0.901148
761637	RAD21	TEX26	0.901147
761638	TAF1	EPHA2	0.901145
761639	TIA1	TINF2	0.901143
761640	E2F7	CCNE1	0.901142
761641	ODC1	CLVS1	0.901142
761642	TOPORS	RELT	0.901141
761643	ZNF653	NPR2	0.901135
761644	RXRB	CEP128	0.901135
761645	ZNF217	ENO4	0.901134
761646	TSN	DNAJC19	0.901134
761647	ZNF445	PTGR2	0.901132
761648	ZNF791	ENSMMUG00000062755	0.901132
761649	SMC3	ERBB3	0.901131
761650	ZNF133	UBXN1	0.901131
761651	ZNF701	FKTN	0.901129
761652	PLAGL1	BCAR1	0.901126
761653	SOX9	LHX5	0.901123
761654	ZNF540	ENSMMUG00000058069	0.901122
761655	UBP1	ENSMMUG00000048250	0.901122
761656	RBM22	PLEKHM1	0.901121
761657	SOX10	CDC40	0.901121
761658	RPL6	NAV3	0.901116
761659	TIA1	TOM1L2	0.901114
761660	FOXP2	ENSMMUG00000061886	0.901112
761661	PPP5C	TMEM205	0.901111
761662	SPAG7	RCL1	0.90111
761663	ONECUT1	B3GALNT1	0.901109
761664	MSI1	DCBLD2	0.901108
761665	ZNF691	ENSMMUG00000060142	0.901105
761666	ASH2L	ENSMMUG00000050056	0.901104
761667	ZIC5	ORC3	0.901102
761668	ZFPM1	PNPLA3	0.901102
761669	NUAK1	ZNF283	0.901102
761670	NF1	CCDC191	0.901099
761671	ARID3C	TBCD	0.901093
761672	ZNF71	ENSMMUG00000052327	0.901091
761673	ATF6B	ST8SIA3	0.901089
761674	SOX9	ZC3H12C	0.901089
761675	ZNF708	ENSMMUG00000061740	0.901088
761676	SREBF2	DNAH5	0.901086
761677	PARP1	ITPA	0.901086
761678	P4HB	SLC12A2	0.901085
761679	TBL1XR1	ENSMMUG00000028699	0.901084
761680	METTL3	TRIM58	0.901082
761681	ZBTB22	NUCB1	0.90108
761682	AFF4	ATRX	0.90108
761683	ZNF529	GALE	0.901079
761684	TGIF1	NCAPH	0.901076
761685	TRIM28	RUNDC1	0.901076
761686	BARHL1	CABP1	0.901075
761687	ZNF84	ENSMMUG00000064078	0.901071
761688	CAT	ENSMMUG00000055268	0.901069
761689	ZNF280B	CCDC86	0.901068
761690	NR4A2	ENSMMUG00000050563	0.901068
761691	ZNF217	PLA2G2A	0.901066
761692	NONO	ENSMMUG00000058340	0.901066
761693	ZHX2	ENSMMUG00000064128	0.901064
761694	MDM2	THNSL1	0.901063
761695	XPA	ENSMMUG00000051907	0.901062
761696	PAX6	VTI1A	0.90106
761697	NRF1	VPS18	0.901057
761698	POLR2A	THAP9	0.901057
761699	TCF7L2	GALNT16	0.901057
761700	EGR2	ENTPD3	0.901057
761701	ZNF93	HCFC2	0.901055
761702	RAN	CPNE3	0.901055
761703	GTF2A1	C1QL3	0.901055
761704	FEZF2	C4orf45	0.901054
761705	JUN	HSD17B6	0.901053
761706	PIR	CCT8L2	0.901046
761707	ZBTB18	MED12L	0.901043
761708	SREBF1	DBX2	0.901042
761709	TSC22D4	PLIN4	0.90104
761710	ZNF233	TRAK1	0.90104
761711	KDM4A	ENSMMUG00000058188	0.901038
761712	ZNF598	FBRS	0.901037
761713	SMAD2	ENSMMUG00000047481	0.901036
761714	ZNF440	ENSMMUG00000049083	0.901035
761715	IRX2	SPATA17	0.901034
761716	ZNF735	CDC42BPB	0.901031
761717	DGCR8	CXCL12	0.901029
761718	ZNF543	SLC28A1	0.901025
761719	ZNF57	FAM166B	0.901025
761720	CREBZF	ENSMMUG00000053329	0.901022
761721	HBP1	ENSMMUG00000059477	0.901021
761722	ZNF146	MT1B	0.90102
761723	ZNF697	CACNG8	0.901019
761724	RAB18	RPS19BP1	0.901017
761725	NR2F1	ENSMMUG00000056282	0.901014
761726	DLX2	VPS41	0.901013
761727	THRA	GYS1	0.901011
761728	NFIL3	ENSMMUG00000053459	0.901009
761729	CEBPZ	SHKBP1	0.901008
761730	KLF10	ENSMMUG00000051940	0.900998
761731	HDAC6	SLC5A12	0.900996
761732	ING4	PDRG1	0.900995
761733	SP1	TRAF3	0.900992
761734	ZNF503	FXN	0.900992
761735	KAT2A	PDIA2	0.900991
761736	PUM3	ENSMMUG00000051846	0.90099
761737	GABPB1	SNORA50C	0.90099
761738	SREBF2	PRICKLE1	0.900988
761739	SRP9	SYNPR	0.900987
761740	BACH1	DERPC	0.900986
761741	DLX2	ATG2B	0.900984
761742	PHF21A	NMU	0.900981
761743	DMRTA2	ENSMMUG00000056947	0.90098
761744	ZCCHC17	B3GAT2	0.90098
761745	ZSCAN31	VWA5A	0.90098
761746	TBP	SLC25A29	0.900978
761747	ILF2	AMOTL2	0.900976
761748	ZNF235	GOLPH3L	0.900971
761749	ZNF821	HRH2	0.900971
761750	NR2F1	TMCC2	0.900969
761751	SOX9	ENSMMUG00000065278	0.900969
761752	ZKSCAN5	SHH	0.900968
761753	MXI1	MTHFD2	0.900966
761754	NEUROD1	KIF2A	0.900962
761755	SMARCA4	ENSMMUG00000064785	0.900958
761756	SALL1	ENSMMUG00000053055	0.900957
761757	HSPA1L	DEFB131A	0.900956
761758	ZNF606	VIPAS39	0.900954
761759	MEF2A	ZNF81	0.900952
761760	ZNF300	ENSMMUG00000049376	0.900949
761761	RNF114	S100A6	0.900949
761762	ZNF19	ENSMMUG00000064241	0.900948
761763	THOC2	FBXO10	0.900947
761764	ZNF773	SLC25A18	0.900946
761765	FUBP1	ACTR10	0.900944
761766	SOX4	IQGAP1	0.900942
761767	UGP2	C11orf97	0.900939
761768	NONO	DIP2B	0.900934
761769	STAT5A	ENSMMUG00000050259	0.900933
761770	ZFHX3	SCARNA4	0.900931
761771	SALL2	MAFK	0.90093
761772	RFC2	NAA50	0.900929
761773	ZNF830	EFNB1	0.900928
761774	GRHL1	SEC24A	0.900927
761775	ID2	RPL13A	0.900927
761776	CENPB	PIGP	0.900926
761777	USF2	RETN	0.900926
761778	RPS4X	COLGALT1	0.900925
761779	TIMM44	TMEM263	0.900924
761780	CTBP1	DPH1	0.900923
761781	ZNF706	OSBP	0.900922
761782	SMARCB1	ATF4	0.900922
761783	OTUD4	PRPF39	0.90092
761784	TCF12	CCNG2	0.900918
761785	MYLK	HOXC4	0.900911
761786	HNRNPC	ITM2B	0.900911
761787	THAP1	NEDD4L	0.900908
761788	ZNF429	CTCFL	0.900908
761789	ZNF568	YPEL1	0.900907
761790	HNRNPH3	KIF17	0.900907
761791	ID2	ITGA7	0.900905
761792	MAFB	ENSMMUG00000059369	0.900905
761793	ZBTB34	SELENOO	0.900904
761794	NFYC	ENSMMUG00000057434	0.900903
761795	ZNF83	RBMS1	0.900903
761796	EGR1	CYB5R4	0.900902
761797	ZNF177	ENSMMUG00000063574	0.900901
761798	PAX3	ENSMMUG00000056010	0.9009
761799	ZNF600	GPCPD1	0.900899
761800	DNMT1	ENSMMUG00000058183	0.900896
761801	ZNF496	KCTD4	0.900893
761802	PBX4	SLC4A7	0.900893
761803	ZNF736	MTIF2	0.900893
761804	MEX3C	HECTD4	0.900892
761805	ZNF583	ENSMMUG00000052530	0.900892
761806	HNRNPA0	BAHCC1	0.900891
761807	TFAM	VDAC1	0.90089
761808	ZNF562	ENSMMUG00000050094	0.900889
761809	ISL1	ACTL6B	0.900889
761810	TCF3	CEBPZOS	0.900884
761811	KIF22	PIGF	0.900883
761812	ZDHHC15	TEC	0.90088
761813	ETV2	TTLL5	0.900878
761814	ZNF175	USF1	0.900877
761815	ZNF282	OLR1	0.900876
761816	ZNF71	ENSMMUG00000048948	0.900876
761817	SMAP2	CTNNBL1	0.900875
761818	UTP18	NKAPD1	0.900874
761819	RARA	TUBB4A	0.900872
761820	XG	ENSMMUG00000054759	0.900872
761821	WRNIP1	TUBGCP3	0.900872
761822	ZNF132	RGS12	0.90087
761823	ZNF706	ALKBH2	0.90087
761824	PKNOX2	ENSMMUG00000053358	0.90087
761825	DNMT1	ENSMMUG00000064073	0.900869
761826	FOXN2	SCCPDH	0.900869
761827	GLI3	NEDD4	0.900868
761828	UBB	BNIP3L	0.900868
761829	SOX15	TM7SF3	0.900867
761830	ZNF24	LOXL2	0.900865
761831	TRIM24	NPAT	0.900863
761832	HNRNPA0	SFXN5	0.900862
761833	TBP	VPS41	0.900862
761834	SOX8	ZC3H13	0.900861
761835	TBR1	ENSMMUG00000057306	0.90086
761836	ZNF250	ENSMMUG00000055161	0.90086
761837	ZNF384	ACVR1	0.900858
761838	ZNF394	ENSMMUG00000063032	0.900857
761839	ZNF530	CDC6	0.900853
761840	ZNF32	SGSM3	0.900852
761841	CTCF	ENSMMUG00000050507	0.90085
761842	APEX1	STMN3	0.900849
761843	TCF7L2	RBFOX3	0.900849
761844	SOX11	CDH4	0.900847
761845	NNT	YAP1	0.900846
761846	GTF3C5	NSMF	0.900846
761847	TFAP2E	ZNF282	0.900846
761848	NFIB	ENSMMUG00000013517	0.900845
761849	TRIM28	ZNF277	0.900843
761850	METTL3	BRD9	0.90084
761851	CTNNB1	ENSMMUG00000059026	0.90084
761852	ZIC1	DYNC2H1	0.90084
761853	RORB	CD99L2	0.900839
761854	BCL11A	ENSMMUG00000042162	0.900837
761855	ZNF181	RSAD1	0.900836
761856	RBM22	NOP58	0.900834
761857	ZNF587	TERB2	0.900831
761858	TAF7	ZNF180	0.90083
761859	TCEAL2	DEF8	0.90083
761860	HDAC3	TTC3	0.900829
761861	TFCP2	SERTAD2	0.900828
761862	ZEB1	DTL	0.900828
761863	ZNF276	NXT2	0.900825
761864	OSR2	PRKG2	0.900825
761865	FEZ1	SLF2	0.900825
761866	SETBP1	MC3R	0.900824
761867	DUXB	TMEM234	0.900824
761868	PSMA6	TMEM9B	0.900823
761869	NFIX	CCNI	0.900822
761870	RAN	CEP83	0.90082
761871	ZNF33B	PRKCE	0.900819
761872	KAT2A	PLA2G3	0.900818
761873	EGR1	ENSMMUG00000005864	0.900818
761874	ZNF616	ACP1	0.900816
761875	NONO	SCAF11	0.900814
761876	RELA	ENSMMUG00000050749	0.900813
761877	AVEN	ZHX3	0.900812
761878	ZNF568	ENSMMUG00000057602	0.90081
761879	MYCL	TCF21	0.900809
761880	P4HB	RPL22	0.900807
761881	RPL6	HGH1	0.900807
761882	ZNF202	INO80B	0.900806
761883	NR2F1	ZNF184	0.900805
761884	CTNNB1	PRSS12	0.900803
761885	RAB7A	HNRNPH1	0.900802
761886	NEUROD1	ENSMMUG00000058747	0.900801
761887	DHX36	SETDB1	0.900799
761888	ZNF146	RNF111	0.900799
761889	HNRNPH3	ZNF300	0.900796
761890	ATF2	ZNRF1	0.900795
761891	KDM5A	SMPDL3B	0.900792
761892	HMG20A	HES6	0.900792
761893	LUZP1	ENSMMUG00000049458	0.90079
761894	BPTF	AR	0.900789
761895	RPL6	C1QTNF3-AMACR	0.900788
761896	MLX	TM2D1	0.900786
761897	ZNF528	ENSMMUG00000054241	0.900785
761898	OTX2	ENSMMUG00000044103	0.900785
761899	ZNF598	GRID1	0.900783
761900	ZBTB49	MSRB1	0.900782
761901	RAB14	WDR20	0.900782
761902	GTF2A2	ENSMMUG00000051580	0.900781
761903	SRP9	ENSMMUG00000053638	0.900778
761904	ZNF300	HTR5A	0.900776
761905	RAD21	RASGEF1A	0.900776
761906	POLD2	STARD7	0.900775
761907	ELF2	TOPORS	0.900774
761908	ZBTB3	ZNF620	0.900774
761909	DLX1	ENSMMUG00000059824	0.900773
761910	ZBTB18	GPKOW	0.900772
761911	ZNF350	DDR1	0.900772
761912	HMGA1	TANK	0.900771
761913	SF1	MAPK9	0.900769
761914	HIF1A	DCTN6	0.900766
761915	ZNF322	TRAFD1	0.900762
761916	BCLAF1	PTGDR	0.900762
761917	CTCF	SDF4	0.900762
761918	ZNF526	RND1	0.900761
761919	STAT5B	ASL	0.900756
761920	ZBTB26	RALGAPA1	0.900754
761921	NFATC2	YEATS4	0.900749
761922	ZNF354C	KLHDC2	0.900749
761923	POU3F2	SAT1	0.900744
761924	PAXIP1	ZNF250	0.900743
761925	NUAK1	ENSMMUG00000065043	0.900741
761926	USF2	ZNF335	0.900741
761927	ZSCAN21	ENSMMUG00000055794	0.900739
761928	NAP1L1	AGBL5	0.900739
761929	CTBP1	RAB7A	0.900735
761930	MAX	GNAO1	0.900732
761931	GTF2B	EMC8	0.900731
761932	FOXG1	ENSMMUG00000063198	0.900731
761933	ZEB2	SERPINH1	0.900729
761934	BCLAF1	ZNF300	0.900726
761935	VPS4B	ENSMMUG00000037794	0.900725
761936	ZNF878	MT1B	0.900724
761937	THRA	TSPAN7	0.90072
761938	ZNF790	MIER1	0.900713
761939	ARID5A	SLC9A9	0.900712
761940	CLK1	SLC25A43	0.900708
761941	KDM4A	MAL	0.900705
761942	NONO	EPS15	0.900705
761943	JUN	GRIK2	0.900697
761944	ZNF562	ZBP1	0.900697
761945	ZBTB17	LXN	0.900697
761946	SPAG7	PLCB1	0.900695
761947	PPARA	RNF145	0.900695
761948	HSF4	GPR162	0.900694
761949	FEZF1	CNTNAP2	0.900692
761950	GSX1	PCDH15	0.90069
761951	ZNF200	MAP2K2	0.900688
761952	UTP18	ENSMMUG00000064546	0.900688
761953	NFIX	LHFPL3	0.900688
761954	DMRTA2	WASF1	0.900688
761955	ZNF429	ENSMMUG00000045959	0.900687
761956	GPD1	ENSMMUG00000056621	0.900686
761957	ZNF891	CEP83	0.900686
761958	SP9	APPL1	0.900686
761959	GAR1	ENSMMUG00000052604	0.900684
761960	ZBTB4	ENSMMUG00000050306	0.900682
761961	AHRR	TBC1D24	0.90068
761962	KDM5B	ENSMMUG00000058529	0.900677
761963	SALL1	GNAI1	0.900677
761964	NFIA	GBA2	0.900677
761965	RCOR1	WDR83OS	0.900676
761966	CD59	ANKRD34B	0.900676
761967	ATF6	OR4K2	0.900671
761968	YWHAE	PHF24	0.900671
761969	ZBTB17	AK8	0.90067
761970	ZBTB16	LDAH	0.900668
761971	RLF	ENSMMUG00000061185	0.900668
761972	ZNF622	ENSMMUG00000048544	0.900668
761973	SMAD2	ENSMMUG00000056311	0.900668
761974	PRNP	EPN2	0.900668
761975	ZNF529	SELENOM	0.900668
761976	GTF2I	ENSMMUG00000054820	0.900665
761977	ZNF830	LIN37	0.900661
761978	TCF4	SASH1	0.900661
761979	RPL35	DPYSL2	0.90066
761980	POU3F2	PUS3	0.900659
761981	NR4A2	CSPP1	0.900659
761982	ARX	TBCE	0.900658
761983	DLX5	TMEM43	0.900658
761984	OSR2	SNORA50C	0.900657
761985	ASAP3	APIP	0.900655
761986	CREB5	DEF8	0.900655
761987	FOXN2	ENSMMUG00000060141	0.900654
761988	FOXN2	GRPEL2	0.900654
761989	MAZ	ENSMMUG00000061784	0.900653
761990	ZNF691	MRPL38	0.900653
761991	TAGLN2	MED31	0.900652
761992	PRKAA2	ENSMMUG00000050823	0.900652
761993	ZNF280D	CR1	0.900648
761994	NR2F1	VSTM2A	0.900648
761995	CCNT2	C12orf54	0.900643
761996	XBP1	SPIN2A	0.900642
761997	YY1	BUD23	0.90064
761998	BCL11B	LAMTOR3	0.900637
761999	TRAF4	UGGT2	0.900636
762000	MAGEF1	ACTB	0.900636
762001	SFPQ	ENSMMUG00000052601	0.900635
762002	CANX	SIRT3	0.900634
762003	ZNF33B	KIDINS220	0.900633
762004	KDM5A	HNF1B	0.900633
762005	HDAC2	AGTPBP1	0.900632
762006	HIF1A	ENSMMUG00000050531	0.900631
762007	ZNF550	MGAT1	0.900631
762008	NFYC	SSX2IP	0.90063
762009	HOXA7	CCDC66	0.90063
762010	ILF2	HDAC6	0.900629
762011	SMARCB1	ENSMMUG00000000404	0.900629
762012	PLAG1	VPS45	0.900628
762013	EZH2	LRRC58	0.900624
762014	CPSF4	SOX10	0.900623
762015	EGR1	ENSMMUG00000062773	0.90062
762016	SOX9	SGO1	0.900619
762017	ESR1	ANKRD44	0.900618
762018	FOXD1	CCDC102A	0.900618
762019	ID2	FBXW12	0.900617
762020	CKMT1B	C1QL3	0.900616
762021	FOS	TIA1	0.900616
762022	JUN	AKAP9	0.900615
762023	OTX2	SLC12A7	0.900614
762024	ELF2	C9orf152	0.900614
762025	UQCRB	SYK	0.900613
762026	ZNF93	ENSMMUG00000056349	0.900612
762027	CDC5L	PDK1	0.90061
762028	FOXB1	ENSMMUG00000054358	0.900605
762029	ETV5	MTCH2	0.900604
762030	ZNF451	ENSMMUG00000052822	0.900603
762031	ZSCAN1	LPGAT1	0.900603
762032	CTCF	DERPC	0.900603
762033	MEF2C	FAM133B	0.900603
762034	UBTF	LRP1	0.900601
762035	RBFOX2	AGPAT1	0.900595
762036	LARP4	ATP2B3	0.900595
762037	MXI1	ZNF655	0.900595
762038	TRIM28	METTL14	0.900594
762039	PCK2	SACM1L	0.900594
762040	SMARCA4	MCMBP	0.900594
762041	ZNF91	AP1AR	0.900594
762042	FOSB	PDE4B	0.900593
762043	TFAP2C	ZDBF2	0.900592
762044	ZNF623	NGEF	0.900591
762045	SMC3	ENSMMUG00000056860	0.90059
762046	RAB2A	MAP3K10	0.900588
762047	ID1	RGS7	0.900588
762048	DLX5	SCRG1	0.900588
762049	ZNF726	RNF10	0.900586
762050	TFDP2	SV2A	0.900585
762051	SF1	EPB41	0.900584
762052	ZSCAN30	CCDC9	0.900582
762053	ZNF668	ENSMMUG00000058475	0.900577
762054	GLI3	FNDC3B	0.900577
762055	RAB18	AASDH	0.900577
762056	ZNF384	ZNF696	0.900572
762057	DAZAP1	HTD2	0.900569
762058	CEBPG	ZDHHC3	0.900569
762059	KLF4	PADI2	0.900565
762060	DMRTA2	ENSMMUG00000005139	0.900563
762061	MYB	SIRT5	0.900562
762062	ZKSCAN1	GPR20	0.900562
762063	ZNF181	ENSMMUG00000061740	0.900561
762064	NFE2L2	TRIM46	0.900557
762065	PRDM1	TTI2	0.900556
762066	RUVBL1	TSNAX	0.900555
762067	NFYC	NOP53	0.900555
762068	EZH2	SUPT5H	0.900555
762069	DMRTA2	MASP1	0.900555
762070	ZNF251	HIVEP3	0.900554
762071	RAB7A	SMU1	0.900554
762072	ZNF836	ENSMMUG00000064546	0.900552
762073	ZNF3	TMEM151A	0.90055
762074	GTF2IRD1	SLC38A11	0.900548
762075	UBTF	RAB22A	0.900548
762076	LBX1	AGAP1	0.900548
762077	ZNF706	KCNN1	0.900548
762078	PHF21A	PPP1CB	0.900548
762079	RBBP9	SAMD8	0.900546
762080	YWHAZ	AKAP7	0.900546
762081	RPS4X	ENSMMUG00000060000	0.900546
762082	NR2F1	PAX7	0.900544
762083	PAX7	ENSMMUG00000058554	0.900544
762084	PTPMT1	HDGFL2	0.900543
762085	PKNOX2	ENSMMUG00000064746	0.90054
762086	ZNF623	SEMA3A	0.90054
762087	ZNF146	ZNF423	0.900539
762088	MYEF2	PPP1R3F	0.900537
762089	NEUROD1	AMPH	0.900536
762090	NRF1	NF1	0.900536
762091	OTX1	HES6	0.900536
762092	CCNT2	ENSMMUG00000065112	0.900534
762093	ZNF595	NADK	0.900534
762094	MAZ	ESF1	0.900532
762095	NELFA	SOAT1	0.900531
762096	ZNF605	NOTCH1	0.900529
762097	TBP	MRNIP	0.900528
762098	SNRPB2	DLD	0.900526
762099	ZNF689	ENSMMUG00000050934	0.900526
762100	ZMAT2	CLNS1A	0.900524
762101	RBPJ	SECISBP2	0.900522
762102	SIX6	IGFBP5	0.900522
762103	VEZF1	S100A16	0.90052
762104	CREB3	TUBB1	0.900519
762105	ZNF251	ENSMMUG00000055347	0.900517
762106	DBX2	ENSMMUG00000008632	0.900516
762107	HMX2	NR2F2	0.900515
762108	HNRNPC	TBCA	0.900513
762109	CTNNB1	TCTE1	0.900512
762110	GTF2H3	DLK2	0.900512
762111	NR2F1	SRCAP	0.900512
762112	ZZZ3	CFAP73	0.900512
762113	ZNF133	EPS8	0.900512
762114	YWHAZ	SLC25A29	0.900511
762115	MXI1	ENSMMUG00000057989	0.90051
762116	YWHAZ	CXHXorf56	0.900508
762117	RPL6	EPRS1	0.900505
762118	UBE2K	SAMD11	0.900502
762119	PRNP	PKP2	0.900502
762120	BCL11A	TWF2	0.9005
762121	PTPMT1	TEX11	0.900499
762122	GTF2F1	ENSMMUG00000055994	0.900497
762123	ZNF33A	MT-CO1	0.900493
762124	IKZF5	ATP2A2	0.90049
762125	ENO1	ENSMMUG00000055627	0.900489
762126	ZBTB26	ERAL1	0.900489
762127	SOX4	EPHA4	0.900483
762128	HES5	GRM3	0.900481
762129	NAP1L1	ENSMMUG00000051896	0.900481
762130	DTL	ENSMMUG00000059449	0.90048
762131	FEZ1	SLC4A3	0.90048
762132	ZNF613	CTH	0.900479
762133	SP4	CLDN20	0.900479
762134	SNRPB2	RAB14	0.900477
762135	ZNF768	USP46	0.900474
762136	TFE3	LCMT1	0.900473
762137	ZBTB3	ENSMMUG00000062322	0.900473
762138	CBX3	RBBP5	0.900472
762139	KMT2A	ENSMMUG00000039047	0.900471
762140	NFIB	CFAP206	0.900471
762141	CTNNB1	GGPS1	0.900469
762142	DTL	JPT2	0.900469
762143	R3HDM2	AP1AR	0.900467
762144	ZNF616	RAB39B	0.900465
762145	ZNF300	PHKB	0.900463
762146	FOXO3	LNP1	0.900462
762147	KLF4	EGFLAM	0.900461
762148	ZNF746	USE1	0.900461
762149	ZNF841	EMILIN3	0.900455
762150	ZNF335	PLCG1	0.900455
762151	ZNF317	CYP4A11	0.90045
762152	JUN	ABCD2	0.90045
762153	ZNF195	ENSMMUG00000007290	0.90045
762154	MYEF2	TBC1D24	0.900449
762155	LARP1	TASOR	0.900449
762156	DLX2	IER3	0.900449
762157	ZNF44	BHMT	0.900447
762158	HMGA1	TCF7L2	0.900445
762159	JUND	C11orf49	0.900445
762160	MBNL2	ZBTB8OS	0.900444
762161	NEUROD2	LCOR	0.900444
762162	CTCF	NOC3L	0.900441
762163	SIN3A	HDAC5	0.900438
762164	HLF	FBXO31	0.900436
762165	HNRNPC	PCDH7	0.900435
762166	NAP1L1	ENSMMUG00000042075	0.900432
762167	SIX5	SUCLG2	0.900431
762168	SF1	BCKDK	0.900428
762169	YBX1	ZNF445	0.900428
762170	RPL6	HERC2	0.900427
762171	SF1	KLF4	0.900427
762172	SMUG1	SOD3	0.900427
762173	PROX1	ENSMMUG00000056822	0.900426
762174	SF3B1	ENSMMUG00000030822	0.90042
762175	RBFOX2	PCYOX1	0.900419
762176	SOX6	RAD52	0.900418
762177	ASCL1	YPEL5	0.900416
762178	ZBTB2	CINP	0.900415
762179	ASCL1	CNTN2	0.900415
762180	ZNF816	ENSMMUG00000043282	0.900415
762181	HSPA5	BTBD8	0.900413
762182	HNRNPC	EPC1	0.900411
762183	ZNF583	STARD3NL	0.900411
762184	APEX1	GADD45G	0.900411
762185	PHF8	THAP9	0.90041
762186	TCF3	XRCC6	0.900408
762187	KDM5B	APOOL	0.900406
762188	TCF4	PNPT1	0.900405
762189	ZBTB46	PSMA6	0.900403
762190	ZNF521	OSCAR	0.9004
762191	TERF2	CA14	0.9004
762192	ZNF420	ENSMMUG00000031232	0.9004
762193	DMRTA2	AIDA	0.900399
762194	HNRNPA0	CAPG	0.900397
762195	TFDP1	SNIP1	0.900395
762196	DAZAP1	SLITRK5	0.900395
762197	EZR	ENSMMUG00000049722	0.900391
762198	ELF2	PKN3	0.900391
762199	RBM8A	UBR1	0.900386
762200	VAMP3	RASSF2	0.900384
762201	GTF3A	APLP1	0.900384
762202	MYF5	ADGRG6	0.900379
762203	YY1	NSUN2	0.900377
762204	ZBTB38	PEX3	0.900376
762205	MYF6	RBM45	0.900376
762206	ZDHHC15	BCKDHB	0.900374
762207	TRMT1	MFSD5	0.900373
762208	MTHFD1	PYGO1	0.900372
762209	RAN	PIBF1	0.900372
762210	RCOR1	OSMR	0.900371
762211	ASAP3	ENSMMUG00000050778	0.90037
762212	ZNF432	FILIP1L	0.90037
762213	TBR1	TEX13C	0.900369
762214	ZNF257	RABGGTA	0.900369
762215	ETV2	DENND11	0.900366
762216	ZNF33B	MTFR1	0.900366
762217	RORB	NRCAM	0.900366
762218	ETV1	FAM127A	0.900364
762219	KDM4B	TMBIM4	0.900364
762220	HNRNPH3	NICN1	0.900363
762221	MECP2	TP53BP2	0.900362
762222	TFAP2C	ACOX2	0.900356
762223	ACO1	EIF3J	0.900354
762224	SMAP2	RNF44	0.900352
762225	SSBP3	ECRG4	0.900352
762226	ZBTB4	ENSMMUG00000007527	0.900348
762227	JUN	TTR	0.900346
762228	SREBF2	ENSMMUG00000063388	0.900345
762229	ZNF32	BUD23	0.90034
762230	NFATC1	FAM136A	0.900339
762231	CHD2	ENSMMUG00000055795	0.900339
762232	GTPBP1	SLC8A2	0.900338
762233	ZNF706	ETNK2	0.900338
762234	NFYB	ODC1	0.900337
762235	POU3F4	ENSMMUG00000050931	0.900337
762236	TIA1	SLC2A11	0.900337
762237	FOXG1	ENSMMUG00000038355	0.900336
762238	SOX4	ENSMMUG00000056952	0.900336
762239	HBP1	CIR1	0.900334
762240	RFX1	CPSF7	0.900333
762241	XPA	PPIE	0.900333
762242	SMAP2	RNF2	0.900329
762243	POLE3	TAF12	0.900326
762244	NPDC1	HNRNPR	0.900326
762245	ZIC2	MEIG1	0.900325
762246	PDLIM5	ENSMMUG00000006803	0.900321
762247	ZNF629	CENPX	0.900321
762248	USF2	SLC4A8	0.900317
762249	FOXM1	MAGI3	0.900317
762250	FEV	ENSMMUG00000058559	0.900316
762251	ZMAT2	PSMC5	0.900316
762252	ZBTB5	TMEM184C	0.900316
762253	TCF7L2	NCL	0.900316
762254	HNRNPLL	BPTF	0.900315
762255	SMAD9	ENSMMUG00000055750	0.900312
762256	ID4	RNF170	0.90031
762257	ZNF354C	EML1	0.90031
762258	JUND	ENSMMUG00000062566	0.90031
762259	MBD4	MT-CO2	0.900309
762260	TIMM44	NRXN3	0.900308
762261	SP110	ENSMMUG00000061972	0.900307
762262	IRX2	APLP2	0.900306
762263	ZNF311	ENSMMUG00000004232	0.900303
762264	HNRNPC	WDTC1	0.900303
762265	HEY1	ENSMMUG00000049837	0.900302
762266	RAN	ARL5B	0.900301
762267	ATF5	PIAS2	0.900298
762268	RAD21	CD86	0.900297
762269	MSI1	SELENOH	0.900296
762270	BCLAF1	NSG1	0.900296
762271	POLR2A	ZNF322	0.900295
762272	TIMM44	CITED2	0.900293
762273	ZNF300	OSBPL9	0.900292
762274	NELFE	SUDS3	0.900291
762275	AKR1A1	COTL1	0.90029
762276	ZNF706	IDH3G	0.900288
762277	TRIM33	FANCF	0.900287
762278	MSRB3	AGT	0.900286
762279	DMRTA2	ENSMMUG00000045559	0.900286
762280	TGIF1	ZNF217	0.900285
762281	CDK2AP1	GNAL	0.900285
762282	TFCP2	WASHC5	0.900283
762283	ID2	ENSMMUG00000059397	0.900281
762284	UBB	IPMK	0.900281
762285	NAP1L1	RANBP3	0.900281
762286	ZNF507	PRTN3	0.900279
762287	MNT	LRRC4C	0.900279
762288	BBX	NOTCH1	0.900278
762289	DLX1	CNTN2	0.900278
762290	HNRNPA0	KHDRBS2	0.900274
762291	PDCD11	ENSMMUG00000064308	0.900271
762292	NONO	CUEDC1	0.90027
762293	CTNNB1	ASXL2	0.900265
762294	ZNF28	ADGRG6	0.900264
762295	HMGN3	ARL14EP	0.900263
762296	ZNF221	PHACTR4	0.900262
762297	RUVBL1	ENSMMUG00000014947	0.900255
762298	SMARCC2	MGA	0.900255
762299	DLX5	CLPTM1	0.900255
762300	RCOR1	ENSMMUG00000049271	0.900254
762301	BPTF	KBTBD12	0.900253
762302	UBP1	TBC1D24	0.900253
762303	ZKSCAN7	C18orf25	0.900252
762304	KLF10	FNDC4	0.900247
762305	AVEN	STIM2	0.900246
762306	SUPT20H	NELFCD	0.900246
762307	FOSB	EHD3	0.900245
762308	HSF1	ZNF23	0.900244
762309	CTNNB1	SLC29A1	0.900244
762310	ZNF3	FAM89B	0.900244
762311	ZNF84	SPG11	0.900243
762312	POU3F2	ZFP30	0.900242
762313	NONO	INTS13	0.900242
762314	NUP133	EIF4G2	0.900242
762315	BRCA1	TMEM248	0.900237
762316	ZNF335	ENSMMUG00000060301	0.900237
762317	RPL35	ENSMMUG00000052031	0.900235
762318	ZNF575	RAB2B	0.900235
762319	HMGA1	SECISBP2L	0.900235
762320	ZEB2	ENSMMUG00000058358	0.90023
762321	SP3	VSTM2B	0.900229
762322	NFKB2	KIAA1841	0.900226
762323	HAND2	IFI16	0.900226
762324	SNAPC4	NOL4L	0.900226
762325	SMC3	SSH3	0.900225
762326	EZH2	TMEM126A	0.900222
762327	POLE4	HMCN1	0.900222
762328	ZNF596	ENSMMUG00000041436	0.900222
762329	THRB	ENSMMUG00000064261	0.900218
762330	HIF1A	CLUH	0.900218
762331	ZNF711	SFRP2	0.900216
762332	TRIM24	NR2F2	0.90021
762333	ZNF219	SLC9A5	0.900209
762334	ZSCAN30	ENSMMUG00000052660	0.900208
762335	ZKSCAN3	PDHA2	0.900205
762336	POU2F2	DNM3	0.900203
762337	NUCB1	GPC4	0.900203
762338	ID4	TPP2	0.900201
762339	CTCF	ALKAL1	0.900197
762340	NELFB	PROZ	0.900195
762341	BCL6	CAPN14	0.900195
762342	TPI1	UPF3A	0.900194
762343	HSPA5	MYH14	0.900193
762344	JUND	PDGFC	0.900191
762345	EGR1	RSL1D1	0.900188
762346	MNT	BPGM	0.900185
762347	ZBTB22	ENSMMUG00000052359	0.900184
762348	POLE4	RHNO1	0.900183
762349	RAB14	DDHD1	0.900182
762350	SMAP2	HERPUD2	0.900174
762351	ID1	RIBC2	0.900173
762352	PBX4	CTSV	0.90017
762353	ZCCHC17	ENSMMUG00000062285	0.900169
762354	SUCLG1	RABL2B	0.900164
762355	ZNF286A	SSBP4	0.900163
762356	BRCA1	ENSMMUG00000047496	0.900159
762357	ZNF639	IRGQ	0.900158
762358	PARP1	ENSMMUG00000051566	0.900156
762359	SOX9	RAD51	0.900152
762360	KMT2A	ENSMMUG00000049324	0.900152
762361	ZNF555	HES5	0.900149
762362	RAB7A	SBF2	0.900149
762363	SHOX2	MT-ND1	0.900148
762364	KDM4C	MORC3	0.900147
762365	FOXK2	ALYREF	0.900146
762366	JUN	COBLL1	0.900146
762367	SOX9	USP22	0.900146
762368	TP73	KLHDC8B	0.900146
762369	DNMT1	NIPA2	0.900145
762370	FLI1	RTN4R	0.900145
762371	ETV3	KCNH1	0.900144
762372	RBM8A	NDUFB5	0.900144
762373	RFX4	TEX2	0.900143
762374	ZSCAN29	ZBTB1	0.900142
762375	EXO5	SDC4	0.90014
762376	RFX4	ENSMMUG00000052716	0.900138
762377	ESR1	NBN	0.900136
762378	SOD1	PAQR3	0.900134
762379	CLK1	ODR4	0.900134
762380	CLK1	PPM1A	0.900134
762381	ZNF503	ENSMMUG00000060982	0.900133
762382	JAZF1	TSPAN2	0.900132
762383	ZNF219	ENSMMUG00000051314	0.900131
762384	THRB	CLK2	0.900131
762385	RAD21	GLA	0.900128
762386	CTBP2	MEPCE	0.900128
762387	ZDHHC5	RAB28	0.900127
762388	DMRTA2	PALMD	0.900127
762389	ZIC4	C15orf61	0.900125
762390	SUPT20H	SNX15	0.900125
762391	BCLAF1	ENSMMUG00000058509	0.900124
762392	ZNF559	TMCO6	0.900121
762393	ARG1	ENSMMUG00000058960	0.90012
762394	ING4	ENSMMUG00000053176	0.900117
762395	ZKSCAN4	CADM2	0.900116
762396	PARP1	GNPNAT1	0.900112
762397	SMARCC1	CCDC191	0.900112
762398	PRDX5	SLTM	0.900111
762399	ZNF335	MMP14	0.90011
762400	ZNF358	STYK1	0.900109
762401	BARHL2	EFNA2	0.900107
762402	CLK1	ENSMMUG00000055985	0.900107
762403	RAB7A	DAPK3	0.900106
762404	TCF21	PCSK1	0.900105
762405	CYCS	ENSMMUG00000058588	0.900103
762406	NUP107	CXXC4	0.900102
762407	HNRNPC	DMTF1	0.900101
762408	ANXA1	PLSCR2	0.900099
762409	TERF1	ENSMMUG00000052195	0.900098
762410	PDLIM5	NUP43	0.900096
762411	VPS72	ARMC8	0.900092
762412	ILF2	ENSMMUG00000061465	0.900092
762413	SMAD1	PROCR	0.90009
762414	SAP30	JADE1	0.90009
762415	SMC3	N4BP1	0.900089
762416	MBD1	ZNF506	0.900089
762417	DLX2	PSEN2	0.900085
762418	RBM22	ZNF708	0.900084
762419	STAT1	HAO2	0.900082
762420	ZNF331	LSM7	0.900081
762421	YWHAE	GPR75	0.90008
762422	HNF4A	CES1	0.900075
762423	CCDC25	ENSMMUG00000059796	0.900075
762424	PCK2	ENSMMUG00000054037	0.900072
762425	HMGB1	ENSMMUG00000059834	0.900068
762426	ZNF490	CSRNP3	0.900067
762427	IKZF1	SYT4	0.900065
762428	MED30	STOX1	0.900065
762429	SSRP1	BPTF	0.900062
762430	TPI1	ENSMMUG00000060590	0.900062
762431	NFIA	ENSMMUG00000059793	0.90006
762432	LEF1	ENSMMUG00000058818	0.900055
762433	SMARCA4	INPP4A	0.900054
762434	NR1I2	TTC21B	0.900054
762435	ZNF33A	B3GNT5	0.900051
762436	NEUROD2	CACNA1E	0.900051
762437	NR0B1	LDB2	0.900051
762438	ZNF35	EMC4	0.900049
762439	HDAC3	AFTPH	0.900047
762440	NCBP2	ENSMMUG00000056747	0.900046
762441	HMGN3	CRB1	0.900044
762442	EZR	BEND7	0.900044
762443	SOX21	PRKD1	0.900043
762444	MYLK	PELI1	0.900037
762445	SALL4	ENSMMUG00000053199	0.900035
762446	DLX5	SAXO2	0.900034
762447	ZNF423	SYNGAP1	0.900033
762448	RUVBL1	ENSMMUG00000064413	0.900032
762449	UBE2K	MAMU.E	0.900029
762450	HMGB2	ENSMMUG00000057475	0.900028
762451	MTERF1	CCDC58	0.900028
762452	TFAP4	ENSMMUG00000060502	0.900028
762453	SMC3	CDIPT	0.900021
762454	HMGA2	ENSMMUG00000059808	0.90002
762455	UQCRB	GALNT1	0.90002
762456	ZKSCAN1	ZRANB2	0.900019
762457	SREBF2	ABAT	0.900018
762458	NR4A1	ENSMMUG00000050059	0.900018
762459	DUS3L	PC	0.900018
762460	ASH2L	ZCCHC8	0.900017
762461	ZNF217	ENSMMUG00000044284	0.900017
762462	HNRNPH3	ENSMMUG00000061461	0.900017
762463	HDAC6	KCTD5	0.900013
762464	PSMC2	MEGF10	0.900012
762465	ZNF749	TPD52L1	0.900012
762466	APEX1	ZNF22	0.900012
762467	ZNF334	ENSMMUG00000049480	0.900012
762468	ZNF114	TOR2A	0.900012
762469	ZNF599	CAPSL	0.900011
762470	ZNF43	ENSMMUG00000058222	0.900009
762471	RAB2A	SIAH1	0.900008
762472	TAGLN2	CBSL	0.900008
762473	PHF2	CENPH	0.900007
762474	PURA	SENP1	0.900006
762475	ZNF397	SLC25A2	0.900004
762476	NFE2L2	ENSMMUG00000004633	0.900002
762477	ETV5	CYRIA	0.900002
762478	SOD1	LY6G5B	0.899999
762479	MXI1	ENSMMUG00000030317	0.899999
762480	ZNF70	TAMM41	0.899994
762481	ZNF226	STYK1	0.899993
762482	LHX2	FTH1	0.899992
762483	ZNF133	ANKRD50	0.899992
762484	ZNF668	CNMD	0.899991
762485	ZNF276	PPP1R13L	0.899991
762486	ZIC2	RASA3	0.899991
762487	NELFA	AHNAK2	0.89999
762488	METTL14	LRIG2	0.89999
762489	ODC1	PTGER2	0.899988
762490	SUPT20H	PPP1R10	0.899985
762491	ARFGAP1	LPL	0.899984
762492	KDM7A	ENSMMUG00000050993	0.899982
762493	GTF2I	CACNA2D1	0.899982
762494	ZFHX3	SPRED3	0.899979
762495	HP1BP3	FSD1L	0.899976
762496	ZNF146	Y-RNA	0.899974
762497	R3HDM2	ZFHX3	0.899973
762498	TPI1	PTGR2	0.899972
762499	RARB	GPR12	0.899971
762500	IKZF2	ENSMMUG00000062679	0.899971
762501	NFATC2	SLC30A9	0.899971
762502	DTL	BTAF1	0.899967
762503	ZNF410	ENSMMUG00000062659	0.899967
762504	NFIC	CDH4	0.899967
762505	PAX6	GLI1	0.899966
762506	PPARGC1A	AAK1	0.899964
762507	PBX2	ZNF503	0.89996
762508	LCORL	ABHD11	0.899958
762509	CNOT6	ENSMMUG00000063864	0.899956
762510	SOX9	ENSMMUG00000061699	0.899955
762511	ZNF114	C3orf38	0.899955
762512	ZNF24	RSPO3	0.899954
762513	KLF6	NUP50	0.899953
762514	ZFHX2	TOM1L2	0.899952
762515	JUND	MACF1	0.899951
762516	TET1	LZIC	0.899948
762517	HOMEZ	ENSMMUG00000053838	0.899948
762518	ZNF26	ENSMMUG00000058063	0.899948
762519	CTBP1	ENSMMUG00000050174	0.899947
762520	ZNF571	TUBA1A	0.899945
762521	ATF6	SYCE1L	0.899943
762522	RUVBL1	GPR139	0.899942
762523	DAB2	CLDN4	0.899942
762524	CYCS	AADACL2	0.899942
762525	ZNF891	TTPAL	0.899937
762526	AEBP2	ING2	0.899937
762527	RBM7	KDM3A	0.899932
762528	ZNF567	STXBP3	0.89993
762529	PEG3	GIGYF2	0.899929
762530	MYF6	SH3GL2	0.899929
762531	TFEB	ENSMMUG00000053443	0.899929
762532	ASAP3	ARL14EP	0.899925
762533	TBR1	CLDND1	0.899924
762534	ZBTB7A	KDM5C	0.899924
762535	ETFB	UXS1	0.899923
762536	CD59	ZNF768	0.899922
762537	FOXJ2	CSTF2T	0.899921
762538	HSPA5	TNFAIP8L3	0.899921
762539	ZNF579	ENSMMUG00000059924	0.899921
762540	ZNF248	AGBL2	0.89992
762541	KDM2B	CHAMP1	0.899918
762542	HNRNPA1	CSGALNACT2	0.899915
762543	GLI3	RILPL2	0.899914
762544	RPL35	P4HB	0.899913
762545	TRAF4	RTKN	0.899911
762546	NR1H3	ENSMMUG00000063339	0.899909
762547	NOC2L	PSMG1	0.899909
762548	MBD4	HPS4	0.899908
762549	MAZ	RPA1	0.899907
762550	ESRP1	DRG1	0.899906
762551	HMG20A	DYNC1H1	0.899905
762552	ZNF708	NSUN2	0.899904
762553	RFX1	ENSMMUG00000018474	0.899902
762554	ZNF75A	CNTN6	0.899902
762555	CTBP2	ENSMMUG00000043630	0.899902
762556	STAT1	RCAN1	0.8999
762557	TFAM	ARHGAP36	0.899899
762558	RARA	FAM187B	0.899896
762559	EP300	BIN1	0.899894
762560	ZMAT2	IRF1	0.899893
762561	TCF4	TRIM42	0.899892
762562	NELFB	CHTF18	0.899891
762563	GRHL3	KLHL26	0.89989
762564	STAU2	DTX3	0.899889
762565	RPS10	METTL18	0.899885
762566	ZNF583	LRRC19	0.899885
762567	ZNF385A	MAU2	0.899883
762568	ZNF787	MMP28	0.899879
762569	MSI1	ENSMMUG00000058763	0.899876
762570	ZBTB34	MICALL2	0.899876
762571	HBP1	HDDC3	0.899875
762572	ZNF224	AKAP3	0.899875
762573	ZNF467	OMA1	0.899875
762574	DMRTA1	PHC1	0.899874
762575	HNRNPH3	JAK2	0.899874
762576	RAD21	PACSIN3	0.899873
762577	FOXG1	GIMAP1-GIMAP5	0.89987
762578	ZNF19	CCDC91	0.89987
762579	TRIM24	EIF3D	0.899869
762580	MAGEF1	SCRN3	0.899869
762581	NCOR1	GOLGA4	0.899869
762582	ZNF79	UNC50	0.899868
762583	ZNF71	RELL1	0.899867
762584	ZNF281	RNASEH1	0.899863
762585	PBX3	REG1B	0.899862
762586	THRA	CERS2	0.899861
762587	FOXG1	VSTM2L	0.89986
762588	CTNNB1	ENSMMUG00000048644	0.899857
762589	KLF8	ENSMMUG00000050611	0.899854
762590	TRMT1	TTC26	0.899854
762591	AIRE	UGDH	0.899852
762592	ZNF133	ENSMMUG00000055810	0.899849
762593	DTL	EZH2	0.899847
762594	ILF2	NOP9	0.899843
762595	ZEB2	MARK1	0.899842
762596	HIVEP2	ENSMMUG00000064849	0.89984
762597	KLF6	MVP	0.899834
762598	HDX	ENSMMUG00000055179	0.899833
762599	LHX5	IMMP2L	0.899829
762600	ZNF562	EFHC2	0.899825
762601	RUVBL1	EFCAB11	0.899822
762602	NFE2	AMELX	0.899822
762603	HSPA5	SVBP	0.899818
762604	NELFB	BMP5	0.899818
762605	ZDHHC5	CDYL2	0.899817
762606	AFF4	PIK3C2B	0.899817
762607	ZNF471	API5	0.899817
762608	TRIP10	MAPK9	0.899816
762609	MEF2D	ENSMMUG00000060962	0.899813
762610	ZSCAN1	GABRA2	0.89981
762611	ZNF691	CTNNA1	0.899809
762612	ZNF408	CFAP57	0.899808
762613	SALL2	RAB11FIP2	0.899807
762614	TBR1	PBX1	0.899806
762615	LARP1	GPX8	0.899806
762616	ZNF420	TEX15	0.899805
762617	TOB2	ENSMMUG00000050408	0.899804
762618	SNAPC4	ETFB	0.899803
762619	HSPA5	MED18	0.8998
762620	LHX2	GNPAT	0.899798
762621	ZBTB24	ADAM10	0.899795
762622	ZFP30	TMEM213	0.899795
762623	DUS3L	FAM161B	0.899795
762624	ZNF436	ENSMMUG00000062943	0.899794
762625	KDM5B	DST	0.899792
762626	UBE2K	ENSMMUG00000058922	0.899791
762627	ZNF91	SUV39H2	0.899791
762628	ESRRG	ENSMMUG00000021491	0.89979
762629	RBM17	ST3GAL5	0.89979
762630	ZKSCAN4	FZD9	0.899789
762631	BPTF	DCP1A	0.899789
762632	HNRNPA1	ERCC8	0.899787
762633	ZNF616	ENSMMUG00000060689	0.899787
762634	DMRT3	NIT2	0.899787
762635	RAB14	SPIRE2	0.899785
762636	ZSCAN21	BCS1L	0.899782
762637	HIF1A	EIF2AK1	0.899782
762638	ZNF304	ENSMMUG00000021448	0.899782
762639	TFCP2	XDH	0.899782
762640	ZNF71	FAM118B	0.89978
762641	HNRNPH3	PABPC1	0.89978
762642	MEF2D	CSE1L	0.899778
762643	MEF2C	OXR1	0.899778
762644	RBM42	RANBP3	0.899777
762645	FOXM1	UCP2	0.899776
762646	PSMA6	ENSMMUG00000051418	0.899776
762647	TBPL1	SERPINF1	0.899775
762648	SSRP1	CDCA7	0.899773
762649	ZNF296	PAGE1	0.899772
762650	CREM	MCM3AP	0.89977
762651	DAZAP1	TP53INP1	0.899769
762652	FLI1	TAF1B	0.899766
762653	PPP5C	ENSMMUG00000004232	0.899766
762654	YBX1	LSG1	0.899764
762655	ZNF584	SLC44A2	0.899759
762656	SCX	DOP1A	0.899758
762657	ZNF565	ENSMMUG00000053790	0.899758
762658	TCF21	AK2	0.899758
762659	ZNF587	ZNF598	0.899756
762660	ZNF782	HAUS8	0.899755
762661	HOMEZ	ENSMMUG00000054878	0.899754
762662	ZNF581	EIPR1	0.899752
762663	MBD2	SH2D5	0.899751
762664	HES6	ENSMMUG00000055363	0.899751
762665	POLE3	CEP170	0.899751
762666	ZNF570	CCDC71	0.89975
762667	SMAD5	ENSMMUG00000062012	0.89975
762668	GPD1	MEDAG	0.89975
762669	TIA1	OLA1	0.899749
762670	DHX36	STEAP1B	0.899748
762671	ZNF385A	ENSMMUG00000064518	0.899746
762672	SAP30	MT1X	0.899745
762673	ATF6	PPME1	0.899744
762674	UBP1	WDR37	0.899738
762675	NFYB	SNX16	0.899738
762676	NR2F2	SPECC1	0.899737
762677	TOB2	IFT43	0.899737
762678	MESP1	ENSMMUG00000054743	0.899736
762679	SND1	TCEAL8	0.899734
762680	PATZ1	ENSMMUG00000054129	0.899732
762681	ZNF668	ENSMMUG00000050804	0.899729
762682	RPS4X	LPCAT3	0.899728
762683	ZNF146	ZC3H15	0.899728
762684	ZNF286A	FAM110A	0.899728
762685	ZNF300	STMN1	0.899722
762686	BCLAF1	ZMYND10	0.899722
762687	UBXN1	DDC	0.89972
762688	NUP133	SNX13	0.899718
762689	UBE2K	IL4R	0.899717
762690	CTNNB1	PSME1	0.899716
762691	RAB14	GARS1	0.899715
762692	ZNF385D	MPV17L2	0.899712
762693	XBP1	SLC39A6	0.899712
762694	UBTF	X5-8S-rRNA	0.899712
762695	MEIS2	C6orf15	0.89971
762696	HLF	CDK18	0.89971
762697	TCF21	TAF11	0.899708
762698	PBX1	HAS2	0.899708
762699	CNOT3	IFT172	0.899708
762700	ZNF830	CYP27A1	0.899707
762701	HCFC2	CDK5RAP2	0.899706
762702	ESRRG	SNORA23	0.899706
762703	ZNF397	ENSMMUG00000050174	0.899704
762704	TCEAL2	CMPK1	0.899704
762705	PQBP1	ITPR2	0.899703
762706	RB1	SEC23A	0.8997
762707	HMG20A	CCDC8	0.899698
762708	MEF2C	TMEM120B	0.899698
762709	NOC2L	ENSMMUG00000056439	0.899696
762710	RAB7A	NUP133	0.899693
762711	KDM5D	SFRP2	0.899692
762712	ZFHX3	PFKM	0.899689
762713	NUAK1	CD99L2	0.899689
762714	TRIM28	MFF	0.899686
762715	NRF1	PCOLCE	0.899685
762716	HSF2	PNMT	0.899684
762717	SMARCA1	ATP1A3	0.899682
762718	JUND	DNPEP	0.899681
762719	SP110	ODF2	0.899678
762720	ADNP2	CHFR	0.899678
762721	THAP1	CDH19	0.899677
762722	ZNF24	CD19	0.899673
762723	ODC1	SGTA	0.899672
762724	ZNF74	FER1L5	0.899672
762725	ZNF16	ENSMMUG00000059991	0.899671
762726	OTX2	MINDY2	0.899671
762727	FEZF2	PRRT1	0.89967
762728	ZNF471	mml.mir.3173	0.89967
762729	PLAGL2	ZNF382	0.899668
762730	HIVEP1	VPS52	0.899668
762731	RCOR1	CEP290	0.899668
762732	ZNF26	SLC25A29	0.899666
762733	JUN	RPL9	0.899665
762734	CIC	ARHGAP12	0.899664
762735	LARP4	MAGI1	0.899663
762736	ZNF19	GTF3C5	0.899663
762737	BCL11A	GRIK5	0.899661
762738	RAN	UHRF1BP1L	0.899661
762739	ZNF550	RAPGEF5	0.899661
762740	TGIF1	KIF4B	0.899658
762741	ETFB	GIT1	0.899658
762742	GTF3A	COMMD5	0.899657
762743	FOXO4	CSDC2	0.899657
762744	ZNF398	ENSMMUG00000030508	0.899656
762745	HSF2	HTRA3	0.899655
762746	ZFP41	MTMR2	0.899654
762747	ZNF174	ENSMMUG00000065228	0.899653
762748	ZKSCAN1	MORC2	0.899652
762749	NCOR1	BRI3BP	0.899652
762750	HNRNPC	TRAPPC11	0.899651
762751	ELK3	RCN1	0.899651
762752	SIRT6	C1orf109	0.89965
762753	APEX2	TMEM40	0.899649
762754	UBP1	SAP130	0.899647
762755	EGR1	PKN2	0.899645
762756	ZFP62	H4C2	0.899644
762757	NEUROD2	GSTT2B	0.899642
762758	ETV2	ENSMMUG00000062405	0.899642
762759	VAMP3	C2CD5	0.899642
762760	ZNF350	CREBZF	0.899639
762761	HNRNPC	NSF	0.899638
762762	SF3B1	DDHD2	0.899638
762763	SF3B1	GRM5	0.899638
762764	ZBTB33	SLC35C2	0.899635
762765	ZNF836	SIN3B	0.899635
762766	BANP	PGGHG	0.899631
762767	SRP9	ECSIT	0.899631
762768	MITF	ZXDB	0.899628
762769	HNF4G	NOC2L	0.899627
762770	ZNF540	CGREF1	0.899627
762771	SF1	ENSMMUG00000058818	0.899622
762772	HMGA1	SLC25A36	0.899619
762773	TEF	YBEY	0.899618
762774	NR1H3	P2RY1	0.899617
762775	VEZF1	YES1	0.89961
762776	SATB1	MFAP3L	0.89961
762777	TCEAL2	ENSMMUG00000043713	0.89961
762778	SRRM3	ZNFX1	0.899609
762779	HMGB2	EFHB	0.899609
762780	RAD21	FNDC9	0.899608
762781	KLF3	CAVIN1	0.899608
762782	EPAS1	TAPBP	0.899607
762783	ZNF416	IRAK1	0.899607
762784	SOX4	KLF11	0.899607
762785	ARID5A	TP73	0.899606
762786	BACH1	MYH7	0.899603
762787	SETDB1	FTO	0.899603
762788	KLF10	SLC13A3	0.899603
762789	VEZF1	TP53BP2	0.899603
762790	TCF12	ENSMMUG00000064468	0.899601
762791	NFAT5	VMO1	0.8996
762792	NUP133	MEF2A	0.8996
762793	SOX3	FAM184B	0.899599
762794	ZFP64	ENSMMUG00000063825	0.899598
762795	JAZF1	KCTD7	0.899598
762796	TRIM21	CABP7	0.899597
762797	MAP4K2	WDR86	0.899597
762798	RXRB	SURF6	0.899596
762799	THRB	FLRT2	0.899593
762800	ZNF2	CTHRC1	0.899592
762801	PATZ1	SUSD6	0.899592
762802	LHX4	ZBTB7C	0.899588
762803	CAT	ALDH4A1	0.899584
762804	TBPL1	ENSMMUG00000049671	0.899582
762805	SRRM3	PRELID3B	0.899581
762806	ZNF830	ENSMMUG00000056023	0.899579
762807	ZNF585A	KCNRG	0.899578
762808	PLAGL2	LRCH3	0.899577
762809	TBL1XR1	LGMN	0.899576
762810	SKOR1	NDNF	0.899576
762811	TFAP4	ENSMMUG00000050595	0.899575
762812	ZNF256	ENSMMUG00000052963	0.899574
762813	KDM7A	ENSMMUG00000046041	0.899571
762814	MEF2C	PPIL4	0.89957
762815	NFKB2	GPN2	0.89957
762816	LHX8	SAMHD1	0.89957
762817	MECP2	PRR5	0.899569
762818	RFC2	ENSMMUG00000050134	0.899567
762819	HIRIP3	SAP30	0.899567
762820	ZBTB16	ENSMMUG00000053638	0.899565
762821	ZSWIM1	CLCN2	0.899563
762822	CFL2	FLACC1	0.899561
762823	TIA1	ENSMMUG00000053093	0.899558
762824	TCF24	ONECUT1	0.899558
762825	ZNF195	NEMF	0.899558
762826	DLX5	SETD7	0.899554
762827	TBR1	PNPLA2	0.899553
762828	CTNNB1	CFAP44	0.899551
762829	GPAM	SCRN1	0.899551
762830	ZNF653	SLC37A4	0.899547
762831	RFX4	TMED1	0.899545
762832	ZNF84	LYPLA2	0.899544
762833	ZNF205	ENSMMUG00000056568	0.89954
762834	ZMAT2	FTSJ3	0.899539
762835	NFE2L1	CARMIL2	0.899537
762836	AR	PDE6D	0.899536
762837	RAB7A	AKR7A2	0.899533
762838	ZHX1	NOC4L	0.899533
762839	NCOR1	ENSMMUG00000030923	0.899533
762840	KDM4A	FNDC9	0.899531
762841	ILF2	PIK3CA	0.899529
762842	TCEAL6	TARS3	0.899528
762843	ZNF444	TUFM	0.899527
762844	SFPQ	ERGIC2	0.899526
762845	TCEAL6	CYTL1	0.899526
762846	HCFC1	ASXL1	0.899524
762847	NAP1L1	KIAA0408	0.899522
762848	FOSB	CPB1	0.89952
762849	DIABLO	NDUFAF6	0.899515
762850	ZNF236	CCDC71	0.899515
762851	FEZ1	TFAP2D	0.899511
762852	ZKSCAN1	DST	0.899511
762853	OLIG2	DNM3	0.89951
762854	E2F4	CAMK2G	0.899509
762855	ZNF891	ENSMMUG00000051402	0.899509
762856	ZEB2	TERB1	0.899508
762857	DPF1	FAM71E2	0.899507
762858	SRF	ENSMMUG00000038389	0.899506
762859	THAP12	CNGA2	0.899502
762860	SATB1	OXR1	0.899502
762861	ZBTB24	MARS2	0.899501
762862	PLAGL2	ENSMMUG00000053221	0.8995
762863	NR2C1	PLA2G6	0.899498
762864	PITX1	NR2C2AP	0.899498
762865	PARP1	OGG1	0.899498
762866	MBD1	TRIM7	0.899496
762867	ZNF700	ENSMMUG00000056051	0.899495
762868	E2F8	MRPS15	0.899494
762869	TIA1	SMC6	0.899491
762870	RAD21	ABCC10	0.899489
762871	NFE2	ENKD1	0.899488
762872	SP8	MYSM1	0.899487
762873	ZNF207	RANBP1	0.899487
762874	SOX4	NSMF	0.899486
762875	RAN	GJA1	0.899486
762876	ZFP69B	ABHD12	0.899485
762877	ZNF226	MED7	0.899484
762878	YWHAE	SLC14A2	0.899484
762879	STAT6	FGF7	0.899482
762880	RB1	ENSMMUG00000050424	0.899477
762881	CIC	NELL1	0.899477
762882	EGR4	ENSMMUG00000032915	0.899473
762883	ZNF780B	ENSMMUG00000064126	0.899471
762884	MNT	DNM3	0.899469
762885	IRF3	C7	0.899467
762886	PRDM15	TJP2	0.899467
762887	SOX21	GLI1	0.899467
762888	CUX1	TRIM9	0.899466
762889	MORN1	TTYH2	0.899465
762890	CDX1	EEA1	0.899464
762891	PDLIM5	TSPAN5	0.899462
762892	ZNF37A	NMNAT1	0.899462
762893	ZNF816	ENSMMUG00000046240	0.899462
762894	ZBTB24	ENSMMUG00000051560	0.899462
762895	ZFP57	GID4	0.899461
762896	EGR3	RAB21	0.899461
762897	CXXC1	CAPN13	0.899461
762898	FOXA1	DNALI1	0.899461
762899	FBXL19	ENSMMUG00000054740	0.899458
762900	BCLAF1	WDR12	0.899457
762901	PROX1	HDC	0.899452
762902	ZNF182	PFDN4	0.899452
762903	SP1	EVI5	0.89945
762904	AKR1A1	NOL4	0.89945
762905	UBTF	MAPK6	0.899449
762906	HOXB2	EVC2	0.899449
762907	ID1	ENSMMUG00000054045	0.899446
762908	FUBP1	TAS2R3	0.899443
762909	PSMD12	ENSMMUG00000062515	0.899442
762910	NCOR1	HYPK	0.899442
762911	ZBTB24	TMEM272	0.899442
762912	ODC1	PRRC2B	0.899441
762913	HMGB2	BZW1	0.899439
762914	ZBTB42	FBXL6	0.899438
762915	ZNF664	MCRS1	0.899437
762916	VPS4B	ANKRD29	0.899434
762917	ZNF121	PRSS21	0.899434
762918	FEZF2	ENSMMUG00000059811	0.899432
762919	SND1	FCHSD2	0.899431
762920	HOXA2	PI15	0.899431
762921	ERF	MRPL52	0.89943
762922	ZNF773	RNF41	0.899427
762923	HNRNPA0	METTL26	0.899427
762924	NR3C1	GSPT2	0.899426
762925	CANX	STX8	0.899425
762926	EOMES	SAMD7	0.899424
762927	GTF2I	ENSMMUG00000061283	0.899423
762928	ATF7	RNPC3	0.89942
762929	HNRNPH3	PAAF1	0.899418
762930	EZR	SNX15	0.899416
762931	KLF3	SPX	0.899416
762932	REST	ETV3	0.899416
762933	ID4	SGK1	0.899414
762934	ZNF611	ENSMMUG00000064410	0.899414
762935	KCNIP1	RPF2	0.899413
762936	ZXDB	ALKBH4	0.899413
762937	MAZ	FEZF2	0.899412
762938	ZNF784	CCNO	0.899411
762939	ZNF33A	TTC13	0.89941
762940	VAX1	ATP8A2	0.899409
762941	RPS4X	ATF6B	0.899407
762942	ELK3	CAMKK1	0.899402
762943	ZNF281	ENSMMUG00000062280	0.899402
762944	ZNF614	ENSMMUG00000052051	0.8994
762945	ZNF484	RNFT2	0.8994
762946	ILF2	PTPN2	0.8994
762947	DIABLO	SCARF1	0.899399
762948	FOXJ1	NEK10	0.899398
762949	NELFE	TRIM56	0.899396
762950	SAP30	RFFL	0.899395
762951	TCF4	KLF10	0.899394
762952	ZNF71	ENSMMUG00000049177	0.899394
762953	SOX8	MYBPC1	0.899392
762954	CLK1	BRAF	0.89939
762955	ILF2	DAZAP2	0.899388
762956	ENO1	WWTR1	0.899388
762957	AKR1A1	RNFT1	0.899388
762958	GBX2	CYTH3	0.899387
762959	ZNF521	IL11RA	0.899386
762960	ZNF18	LAP3	0.899382
762961	RAB7A	ZNF429	0.899381
762962	ZBTB11	ENSMMUG00000061914	0.899378
762963	MXI1	SLC2A1	0.899373
762964	ZNF629	NIBAN2	0.89937
762965	UBE2K	FAAH	0.899369
762966	ZNF573	EVA1A	0.899368
762967	SMARCA4	ABHD17C	0.899366
762968	NFIB	AKT1	0.899364
762969	TIA1	TMPRSS5	0.899363
762970	CXXC1	SP1	0.89936
762971	NEUROD2	LTBP1	0.89936
762972	KLF10	SLC5A6	0.899353
762973	ZNF441	TIMM29	0.899353
762974	NELFE	ENTR1	0.899351
762975	CTCF	GP9	0.899351
762976	RAD21	ACAD10	0.89935
762977	ZNF350	MRPL4	0.89935
762978	PARP1	AP1B1	0.899348
762979	ZNF335	ENSMMUG00000063198	0.899347
762980	GLI2	FKBP7	0.899345
762981	ZNF680	KLF15	0.899343
762982	FOXA2	ENSMMUG00000056331	0.899342
762983	KDM2B	CNOT8	0.899341
762984	ZNF706	GRM5	0.899341
762985	TFDP2	SEMA5B	0.89934
762986	SNRPB2	ENSMMUG00000060896	0.899339
762987	GPAM	ENSMMUG00000052876	0.899338
762988	TEAD1	ZBTB10	0.899337
762989	POLE4	NIP7	0.899336
762990	TPI1	CHAF1A	0.899334
762991	PML	PLPP5	0.899325
762992	CTNNB1	AKIRIN1	0.899324
762993	HEY2	RAB4B-EGLN2	0.899323
762994	FOXM1	SOX21	0.899323
762995	KLF3	PAIP2B	0.899321
762996	SOX10	MAP1A	0.899321
762997	ZNF611	PPP1CA	0.899321
762998	MLX	GABARAPL1	0.899316
762999	TBPL1	SLC26A4	0.899314
763000	E2F8	ENSMMUG00000061841	0.899314
763001	NFIB	ALDH1B1	0.899314
763002	MECP2	ZNF639	0.899313
763003	ZNF74	ENSMMUG00000053836	0.899313
763004	MIEF1	ENSMMUG00000043163	0.899311
763005	LHX2	PAMR1	0.899311
763006	HP1BP3	DNAH9	0.899309
763007	ZNF33B	MX1	0.899309
763008	ZNF304	ENSMMUG00000052329	0.899308
763009	NR0B1	GJC3	0.899306
763010	OTX1	ZNF254	0.899304
763011	ZNF124	BTBD17	0.899304
763012	ZNF274	ENSMMUG00000060898	0.899302
763013	TAF7	LARP4	0.899301
763014	NFIB	PTOV1	0.8993
763015	ZIC2	MORF4L2	0.899299
763016	ZNF687	KLK11	0.899299
763017	TERF2	UBE2M	0.899299
763018	EHF	TMEM17	0.899299
763019	FAAP24	ENSMMUG00000056249	0.899298
763020	TRIM28	NRCAM	0.899295
763021	PPP5C	ENSMMUG00000054154	0.899294
763022	ZNF584	ASMTL	0.899293
763023	ZRSR2	IL17RB	0.899293
763024	ZBTB45	MLPH	0.899292
763025	ING3	ENSMMUG00000054233	0.899287
763026	ZNF589	RHOXF2	0.899287
763027	POU3F4	ENSMMUG00000058973	0.899281
763028	HEY1	SCCPDH	0.899277
763029	MYLK	DNAJB13	0.899275
763030	NFATC3	PRKCD	0.899275
763031	GSX2	JOSD1	0.899273
763032	ZNF181	EIF2B2	0.899272
763033	ZNF140	CSF3	0.899271
763034	RPL35	NEUROD4	0.89927
763035	SOX5	NKAIN4	0.899269
763036	AHR	COMMD2	0.899266
763037	TBR1	SQLE	0.899265
763038	RFX4	PKIA	0.899265
763039	CERS6	ENSMMUG00000056754	0.899263
763040	ZZZ3	TMEM248	0.899263
763041	FLI1	CDK7	0.899261
763042	ETS1	IL7R	0.899259
763043	ZNF664	MED17	0.899257
763044	PICK1	ENSMMUG00000056612	0.899255
763045	NAP1L1	ENSMMUG00000063528	0.899255
763046	HNRNPC	PDK1	0.899253
763047	HIC2	ENSMMUG00000017111	0.899253
763048	MBD1	ENSMMUG00000060007	0.899252
763049	ZNF146	TAF1	0.899249
763050	NFATC3	RMND5A	0.899248
763051	SHOX2	IDH1	0.899246
763052	ZNF837	ENSMMUG00000056654	0.899246
763053	TPI1	ENSMMUG00000059580	0.899245
763054	NFIC	DHRS1	0.899245
763055	FAAP24	SF3B6	0.899243
763056	ETV4	NPNT	0.899241
763057	GTF2H3	GPR179	0.89924
763058	ZNF584	SESN1	0.899239
763059	RFX1	HS3ST3A1	0.899239
763060	ZNF445	ENSMMUG00000053905	0.899238
763061	MAZ	GALNT9	0.899237
763062	ZC3H7A	UIMC1	0.899233
763063	BPTF	ENSMMUG00000053249	0.89923
763064	HNRNPC	IGKV4.1	0.89923
763065	ZBTB16	CWC25	0.899229
763066	TAF7	CNBP	0.899229
763067	ZNF317	ENSMMUG00000055116	0.899229
763068	ZNF729	TBCE	0.899226
763069	NONO	SPTLC1	0.899222
763070	DMRT3	IQSEC3	0.899218
763071	ZNF680	MRPL47	0.899216
763072	HLTF	FAM91A1	0.899216
763073	ZNF835	DNMT3B	0.899209
763074	IKZF2	AJAP1	0.899208
763075	ZNF768	ENSMMUG00000063397	0.899206
763076	ZNF224	ENSMMUG00000063620	0.899205
763077	LSM6	LRRTM2	0.899204
763078	RHOXF1	FAM91A1	0.899202
763079	LHX5	CBLB	0.899198
763080	ZNF131	ENSMMUG00000058072	0.899198
763081	SETDB1	HECW1	0.899195
763082	ZSCAN30	SLC22A13	0.899195
763083	TBR1	ENSMMUG00000058499	0.899193
763084	ZNF41	ENSMMUG00000058591	0.899189
763085	BCLAF1	COG4	0.899189
763086	ZNF410	BRAF	0.899188
763087	RREB1	ACD	0.899184
763088	ZNF76	CDR1	0.899182
763089	NFIC	ENSMMUG00000052436	0.899182
763090	SP7	CPXM1	0.899181
763091	HIF1A	ZMYND19	0.899181
763092	SALL2	PARG	0.899181
763093	ZNF546	DUS4L-BCAP29	0.89918
763094	NEUROD1	CRTAC1	0.899179
763095	NFIA	AKAP12	0.899175
763096	RPL35	PPP2R5D	0.899172
763097	HEY1	UNC50	0.89917
763098	ZNF595	SLC2A7	0.899168
763099	HEY1	CFLAR	0.899166
763100	HNRNPC	DCHS2	0.899165
763101	GTF2A2	CETN2	0.899161
763102	RAB7A	PPP1R15B	0.899161
763103	P4HB	REV1	0.89916
763104	P4HB	COX8A	0.899159
763105	NR1H4	SIGLEC5	0.899157
763106	ZNF322	CYLC1	0.899157
763107	ZNF696	RGS8	0.899157
763108	AGMAT	CEP350	0.899152
763109	GLYCTK	ENSMMUG00000065378	0.89915
763110	ZEB1	HAPLN3	0.899149
763111	ZNF557	BIN1	0.899144
763112	RBAK	DNPEP	0.899143
763113	GATA2	ENSMMUG00000053129	0.899141
763114	GTF3C2	ENSMMUG00000061771	0.89914
763115	RAD21	LEF1	0.899138
763116	IVD	NAPEPLD	0.899138
763117	LCORL	UPF3A	0.899136
763118	ZSCAN30	ENSMMUG00000050340	0.899136
763119	ZNF331	NCOR2	0.899135
763120	FOXO4	PNPLA6	0.899132
763121	SNRNP70	SIPA1L1	0.89913
763122	SRP9	UROD	0.89913
763123	ZNF221	ZFP28	0.899128
763124	MAX	KLLN	0.899127
763125	LCORL	CEP350	0.899127
763126	SSBP3	MPHOSPH9	0.899126
763127	MSX2	SHISAL1	0.899126
763128	TBPL1	TMEM184C	0.899125
763129	RFX1	SYCP3	0.899124
763130	ZNF195	CELSR1	0.899121
763131	SRP9	SFRP5	0.899118
763132	STAT5B	NAT14	0.899118
763133	ZSCAN29	PIP4P2	0.899118
763134	ZMAT2	OFD1	0.899117
763135	EGR1	C21orf91	0.899116
763136	HNRNPC	AMPD2	0.899116
763137	POLD2	ZNF574	0.899114
763138	RBPJ	CD33	0.899114
763139	KCNIP1	ELP5	0.899112
763140	RBM17	ENSMMUG00000062182	0.899112
763141	HEY1	TMED2	0.899112
763142	ZNF398	INAVA	0.899111
763143	TCEAL6	ENSMMUG00000054647	0.899111
763144	ZNF483	CDK17	0.89911
763145	RFXAP	HAGH	0.89911
763146	GOT1	ZSCAN4	0.89911
763147	SMC3	BEX4	0.899109
763148	CREBL2	CCDC110	0.899105
763149	ASCL1	NES	0.899105
763150	CFL2	ENSMMUG00000059492	0.899104
763151	SMARCA5	ZNF576	0.899103
763152	RBFOX2	ENSMMUG00000055223	0.899102
763153	GBX2	CLUH	0.899101
763154	CEBPG	IGFALS	0.899101
763155	ZNF691	HEY2	0.899101
763156	PLAGL1	LAMA1	0.899097
763157	ZNF567	SPATA17	0.899094
763158	SFT2D1	GPR3	0.899094
763159	SF1	ENSMMUG00000015095	0.89909
763160	WRNIP1	ENSMMUG00000051541	0.899088
763161	NUAK2	PSMB2	0.899088
763162	ZNF26	DNAJC13	0.899086
763163	ARID5B	ENSMMUG00000052548	0.899085
763164	NCOR1	MT-ND5	0.899083
763165	TRIP10	BAG3	0.899082
763166	RBM3	ZCCHC2	0.899081
763167	PATZ1	ARMC1	0.899071
763168	CREB5	THADA	0.89907
763169	RUNX3	ENSMMUG00000058758	0.89907
763170	ZNF195	KMT2A	0.899069
763171	CBX3	RUNDC1	0.899069
763172	ZNF135	CHD1L	0.899069
763173	GTF2I	TFPT	0.899068
763174	RAN	SPTLC1	0.899066
763175	RBM3	SCMH1	0.899064
763176	SALL2	HYOU1	0.899063
763177	DMAP1	SNPH	0.899062
763178	AR	PSD3	0.89906
763179	GAR1	mml.mir.3173	0.899058
763180	TFAP2C	ENSMMUG00000052293	0.899058
763181	ZNF570	EPB41L4A	0.899055
763182	RB1	PLOD3	0.899053
763183	SNRNP70	MXD4	0.899053
763184	ZKSCAN1	NEMP1	0.899052
763185	ZNF83	ENSMMUG00000052540	0.899052
763186	PRDX5	ENSMMUG00000054060	0.899052
763187	ZBTB41	ENSMMUG00000055282	0.899048
763188	WRNIP1	FAM163B	0.899046
763189	YBX1	PHF10	0.899046
763190	ZNF48	SLC25A11	0.899045
763191	FOXP2	CDKAL1	0.899043
763192	HNRNPA0	MDM1	0.89904
763193	SOX4	PLXDC2	0.899039
763194	BPTF	EHMT1	0.899036
763195	TSNAX	SNORA11B	0.899035
763196	ZNF445	SMPD3	0.899034
763197	RAD21	EEFSEC	0.899031
763198	RPL35	SAFB	0.89903
763199	HEY1	ENSMMUG00000030086	0.899029
763200	ZNF219	GNGT1	0.899028
763201	ZNF497	CRYBA2	0.899028
763202	FOSB	TNK2	0.899027
763203	SMARCC2	CAB39	0.899024
763204	SHOX2	ILKAP	0.899024
763205	MBD1	NME9	0.899021
763206	HCLS1	MRPS31	0.89902
763207	STAU2	IMPDH1	0.899018
763208	SIX3	MAP3K13	0.899017
763209	MYEF2	NIN	0.899016
763210	EGR1	GFAP	0.899014
763211	FOS	PPIF	0.899012
763212	HSPA5	GSTM4	0.899011
763213	ASAP3	CTDSPL	0.899011
763214	RAN	ZBTB7A	0.899011
763215	PRDM11	ZNF484	0.89901
763216	TFE3	S100A8	0.89901
763217	ZNF382	MNX1	0.89901
763218	HLCS	COL1A2	0.89901
763219	UBB	SDHB	0.899009
763220	SALL2	CFAP54	0.899008
763221	ZNF700	TACR2	0.899007
763222	THAP12	FAM135A	0.899007
763223	RFX5	STC1	0.899004
763224	TPI1	TRAM1	0.899004
763225	ZBTB17	MPST	0.899001
763226	SNRNP70	AKAP8	0.899001
763227	LMO2	CFAP44	0.899
763228	JUN	TPM3	0.899
763229	ZNF662	SP1	0.898999
763230	HSPA5	MRPL3	0.898999
763231	ZIK1	TIGD7	0.898989
763232	ZNF219	PAXBP1	0.898988
763233	SF1	ARMC3	0.898987
763234	NFIB	CRABP2	0.898985
763235	KLF14	SOBP	0.898981
763236	RNASEH2C	APOBEC3B	0.898981
763237	GATA3	ELN	0.89898
763238	MAZ	ELAVL1	0.89898
763239	MYBL1	H4C9	0.898977
763240	TBPL1	SNORD108	0.898976
763241	SP9	CTPS1	0.898976
763242	MYCN	TSPAN7	0.898976
763243	ZIC4	ENSMMUG00000055983	0.898973
763244	ERG	SEMA4A	0.898971
763245	HSPA5	DMWD	0.898971
763246	HIVEP2	CHCHD1	0.89897
763247	SNRPB2	FYN	0.89897
763248	SALL1	MYT1L	0.898969
763249	LEF1	MKS1	0.898969
763250	ATF1	NOP10	0.898968
763251	YWHAE	ENSMMUG00000053726	0.898968
763252	BPTF	EHD1	0.898966
763253	NR3C2	BCL9	0.898966
763254	AEBP2	FMN2	0.898965
763255	TBR1	SPSB1	0.898964
763256	CREM	HEATR6	0.898964
763257	HDAC2	SERPINB11	0.898963
763258	SNRPB2	NSFL1C	0.898961
763259	SMPX	NME9	0.89896
763260	ZNF219	SRPRA	0.898953
763261	ZBTB38	EML1	0.898952
763262	ZNF300	RAPGEF5	0.898952
763263	RBAK	ECD	0.898952
763264	FEZ1	ENSMMUG00000054007	0.898951
763265	LHX2	ENSMMUG00000059477	0.898951
763266	ASCL1	ATCAY	0.898951
763267	ESRRA	MMP11	0.898947
763268	FOSB	UPF3A	0.898947
763269	CD59	DYNC1I1	0.898946
763270	LSM6	IFIT2	0.898944
763271	LHX2	RPL9	0.898943
763272	TBX6	TSPYL5	0.898943
763273	TGIF1	TAF3	0.89894
763274	ZNF154	ENSMMUG00000061601	0.898937
763275	SMC3	VPS4B	0.898937
763276	BAD	ZNF737	0.898937
763277	TCF3	RBM17	0.898936
763278	HCFC1	ENSMMUG00000038390	0.898935
763279	SUZ12	ENSMMUG00000058037	0.898934
763280	PRDX5	FAM89B	0.898933
763281	ADARB1	BRPF1	0.898932
763282	AEBP2	DGAT2L6	0.898931
763283	SP9	AACS	0.89893
763284	ZNF423	GALNT7	0.898929
763285	PHF8	FAXC	0.898928
763286	SF1	DACT2	0.898924
763287	ZNF773	ENSMMUG00000054336	0.898924
763288	EWSR1	KAT14	0.898922
763289	ODC1	ENSMMUG00000058433	0.898922
763290	ZSCAN18	PHF23	0.898921
763291	CXXC1	BNC2	0.898919
763292	TAF7	ENSMMUG00000050404	0.898919
763293	SMAD5	PREX2	0.898918
763294	UBB	IGFBP2	0.898917
763295	TCF15	CCDC150	0.898917
763296	ZIM3	HLCS	0.898914
763297	FOXG1	MSL3	0.898913
763298	SOX8	ENSMMUG00000033257	0.898912
763299	SMARCB1	ZC3H15	0.898912
763300	ZNF165	MTX2	0.898911
763301	ZNF622	FAN1	0.898911
763302	ID1	TTF2	0.898911
763303	NEUROD1	GTF3C1	0.898909
763304	ZSCAN1	RPS6KA5	0.898907
763305	FOXN3	MIRLET7D	0.898906
763306	NFE2L3	DEAF1	0.898901
763307	ZIC2	FEZF2	0.898899
763308	SIX5	SRSF9	0.898898
763309	GTF2A1	ENSMMUG00000065138	0.898896
763310	PDS5A	DENND10	0.898894
763311	NFYA	PKN1	0.898891
763312	FOXN3	TMSB15B	0.89889
763313	NFIA	ENSMMUG00000055852	0.898889
763314	KDM4C	DCUN1D1	0.898888
763315	SNRPB2	DBX2	0.898887
763316	ZNF131	STARD8	0.898885
763317	TPI1	PDLIM3	0.898884
763318	ZNF674	DCDC1	0.898883
763319	XRCC1	TRPV1	0.898883
763320	MAX	CD46	0.898883
763321	PLAGL1	SOX3	0.898881
763322	SF3B1	IFT80	0.898881
763323	ZNF584	UBTF	0.898879
763324	SMARCC1	PTOV1	0.898878
763325	HMGA1	CCDC6	0.898877
763326	EZR	MTR	0.898875
763327	GTF2IRD1	USP27X	0.898874
763328	ZNF567	ENSMMUG00000057082	0.898873
763329	RPS4X	PLCE1	0.898872
763330	CCNT2	TCEAL6	0.89887
763331	ZNF219	GPANK1	0.89887
763332	TRIM28	ENSMMUG00000059811	0.898868
763333	TBR1	ATF4	0.898863
763334	CELF6	SAV1	0.898862
763335	MEIS1	TKTL1	0.898861
763336	PHF21A	SDCCAG8	0.89886
763337	HESX1	ANAPC13	0.898859
763338	SF3B1	TCAIM	0.898858
763339	NONO	ZFP36	0.898857
763340	FOXJ3	PANK3	0.898855
763341	HMGA1	CDR2	0.89885
763342	ZNF41	SMIM19	0.89885
763343	POLE3	ENSMMUG00000054406	0.898849
763344	PDLIM5	ENSMMUG00000050993	0.898848
763345	HESX1	EFNA2	0.898847
763346	ZNF668	MAK16	0.898847
763347	SRRM3	TANC2	0.898846
763348	ARG2	ENSMMUG00000057602	0.898845
763349	SMARCA4	AMFR	0.898843
763350	ZNF410	IKBKE	0.898841
763351	HLTF	SSBP3	0.898841
763352	ZFX	ENSMMUG00000062646	0.898839
763353	OSR2	ENSMMUG00000063528	0.898836
763354	PHF2	ADAM2	0.898836
763355	ZBTB17	RND1	0.898836
763356	SRRM3	DHX16	0.898836
763357	PSMC2	ENSMMUG00000055224	0.898834
763358	HSF5	GPAT4	0.89883
763359	ZNF146	TCF24	0.898829
763360	ZNF691	ZNF584	0.898829
763361	ZNF367	CCNE1	0.898828
763362	ZFHX3	ZBTB7C	0.898825
763363	ZHX2	SERINC3	0.898825
763364	TCF12	C9orf24	0.898823
763365	SREBF2	HAPLN3	0.898821
763366	ZNF668	ALDH1A3	0.898821
763367	CAT	ENSMMUG00000061024	0.89882
763368	MTF1	ENSMMUG00000058529	0.89882
763369	ZNF326	KLF2	0.898817
763370	DAZAP1	ENO4	0.898817
763371	TFAP2A	CD63	0.898816
763372	MYLK	RNF31	0.898816
763373	ZNF8	DUSP5	0.898815
763374	NPAS4	ALS2	0.898811
763375	VEZF1	BOLA2	0.89881
763376	MYEF2	SNAI3	0.898809
763377	ZNF266	CENPP	0.898805
763378	STAT3	PVR	0.898805
763379	ZSCAN21	ENSMMUG00000045561	0.898805
763380	HMGN3	ANKRD34A	0.898804
763381	NFIC	PLEKHA3	0.8988
763382	ETV2	CDC27	0.898798
763383	HDAC6	DPCD	0.898797
763384	CREB3	GEN1	0.898796
763385	ZNF350	C9orf64	0.898794
763386	CREBZF	GSE1	0.898794
763387	RXRG	PIK3C2B	0.898792
763388	SSBP3	ST6GALNAC5	0.898792
763389	PDS5A	BAZ1A	0.898792
763390	ZBTB39	PROX1	0.898791
763391	VPS72	EXOC1	0.898791
763392	AGAP2	IL17RE	0.898791
763393	TFAP2C	ENSMMUG00000020911	0.898789
763394	RBM8A	CGGBP1	0.898789
763395	FOXO3	LMBR1L	0.898788
763396	RBM8A	TRNAU1AP	0.898787
763397	HMGA1	NPTX1	0.898786
763398	RFX2	GAA	0.898786
763399	ERF	ZNF362	0.898784
763400	UQCRB	DNAJB6	0.898784
763401	HNRNPC	AMER2	0.898782
763402	ZNF596	CROT	0.898782
763403	KMT2A	PTK2	0.898781
763404	FOXO4	ENSMMUG00000019376	0.898781
763405	NFYC	ZSWIM1	0.89878
763406	ZNF652	ENSMMUG00000053046	0.898777
763407	RAB14	KIAA0408	0.898774
763408	HSPA1L	ENSMMUG00000058738	0.898773
763409	PRNP	BCLAF1	0.898772
763410	CREB1	CEP350	0.898772
763411	SUPT20H	SNORD17	0.898768
763412	VAMP3	PIK3R4	0.898768
763413	HNRNPH3	ENSMMUG00000063073	0.898767
763414	ZBTB45	MFSD10	0.898765
763415	POU2F1	DLGAP1	0.898763
763416	VEZF1	PEDS1	0.898758
763417	VEZF1	CDHR1	0.898757
763418	GATA2	FGFR3	0.898756
763419	HES4	REST	0.898755
763420	ZNF572	TCF24	0.898753
763421	ZNF726	RTL10	0.898748
763422	ZNF607	HLCS	0.898748
763423	ZBTB48	NOP9	0.898746
763424	GADD45A	ACBD5	0.898746
763425	PARP1	ENTPD4	0.898745
763426	ZNF816	C11orf68	0.898745
763427	ZNF846	TECRL	0.898744
763428	ING3	ENSMMUG00000064799	0.898744
763429	ZNF181	IDUA	0.898743
763430	ZNF546	ENSMMUG00000064327	0.898742
763431	MSI1	SFRP1	0.898742
763432	NONO	ZMAT3	0.898741
763433	FOXP1	ENSMMUG00000058607	0.898741
763434	ZBTB38	LIN7B	0.898733
763435	PBX3	MAP7D3	0.898731
763436	AKR1A1	HECTD3	0.898731
763437	PBX2	VPS13C	0.898729
763438	HEY2	ETV5	0.898729
763439	THRB	LOXL2	0.898727
763440	POLR3A	MTHFD1	0.898727
763441	APEX1	LAGE3	0.898725
763442	ZNF114	ZNF160	0.898723
763443	TRIM28	ECHS1	0.898723
763444	VEZF1	ENSMMUG00000051707	0.898722
763445	PBX1	DPP9	0.89872
763446	RPS4X	RFC2	0.898719
763447	ZSCAN25	ENSMMUG00000065049	0.898715
763448	ZMAT2	CAPRIN1	0.898713
763449	PDLIM5	C8orf33	0.898711
763450	ZNF527	ENSMMUG00000064025	0.898711
763451	CTCF	AGBL4	0.89871
763452	ODC1	CCDC92	0.898709
763453	ZBTB43	MRPS2	0.898708
763454	TIA1	VEZF1	0.898708
763455	MBNL2	NFKBIB	0.898708
763456	ZNF354C	GPD1L	0.898707
763457	GTF2I	IL1RAP	0.898706
763458	PRDX5	GNG12	0.898703
763459	HMGA2	ENSMMUG00000004441	0.8987
763460	ATF2	PIGN	0.898699
763461	ZNF836	ERCC2	0.898699
763462	NFIX	RAB11FIP2	0.898698
763463	SOX5	MS4A12	0.898696
763464	PBX4	H2AC21	0.898693
763465	GPAM	CEP83	0.898693
763466	ZBTB39	SRSF3	0.898692
763467	ZMAT2	HYAL2	0.898689
763468	SOX4	ADGRB2	0.898689
763469	NELFA	ENSMMUG00000051616	0.898685
763470	ESRRG	ACTN2	0.898684
763471	SSBP3	LSM7	0.898683
763472	PLAGL1	MPHOSPH9	0.898681
763473	SOX9	ENSMMUG00000058315	0.89868
763474	MITF	SCAP	0.898679
763475	ZNF34	ENSMMUG00000065104	0.898674
763476	ZNF646	PSMA5	0.898674
763477	BPTF	SPATA33	0.898672
763478	KLF7	LMO4	0.89867
763479	TRIM28	PRDM4	0.89867
763480	ZBTB2	ENSMMUG00000052210	0.898669
763481	ZFP3	BRWD3	0.898668
763482	PKNOX1	PHF12	0.898668
763483	NEUROD2	ENSMMUG00000058381	0.898667
763484	TGIF1	YBX2	0.898667
763485	MIOS	TNFAIP3	0.898663
763486	FHL2	TRBV5-5	0.898662
763487	ZSCAN26	ENSMMUG00000058510	0.898662
763488	ZNF711	NOL9	0.898662
763489	ZNF557	MED8	0.898657
763490	ZBTB44	KNCN	0.898656
763491	FANK1	FBXO15	0.898656
763492	ACO1	LPCAT1	0.898655
763493	ZNF140	RFX2	0.898653
763494	TFAP4	DGKK	0.898653
763495	SALL2	PRG4	0.898653
763496	SOX21	ENSMMUG00000061913	0.898651
763497	REST	SERPINB6	0.898649
763498	POU1F1	ENSMMUG00000054636	0.898649
763499	MYCN	ENSMMUG00000055868	0.898648
763500	EZH2	EDEM3	0.898648
763501	DPF1	CCT8L2	0.898644
763502	SMARCA4	ENSMMUG00000014831	0.898644
763503	GTF2A2	ARHGAP23	0.898644
763504	GTF2I	ICOSLG	0.898644
763505	KLF12	SLC25A46	0.898643
763506	FOXG1	ISX	0.898643
763507	ZNF536	BMPR2	0.89864
763508	GTF2I	MYL12A	0.89864
763509	SF1	APTX	0.898639
763510	ZMAT2	DYNC1I1	0.898636
763511	ATF6B	ENSMMUG00000051985	0.898636
763512	ZNF846	SMG8	0.898634
763513	ZNF600	IL17RE	0.898634
763514	PICK1	TMEM271	0.898634
763515	FOS	RPS6KA2	0.898632
763516	GPANK1	CCDC136	0.898632
763517	HOXB6	CYP2U1	0.898631
763518	BBX	KIF4A	0.89863
763519	TEAD2	ENSMMUG00000057079	0.898629
763520	CLK1	ZNF623	0.898628
763521	ASCC1	ENSMMUG00000056803	0.898627
763522	SALL1	PI15	0.898626
763523	ZNF550	THAP1	0.898626
763524	PAX6	RNF126	0.898625
763525	SALL1	ZEB2	0.898625
763526	DHX36	UBA5	0.898623
763527	TGIF1	ENSMMUG00000051117	0.898623
763528	PSMC2	C5H4orf27	0.898623
763529	RFX4	TATDN2	0.898621
763530	MEF2C	NCOA6	0.89862
763531	HCLS1	SCO1	0.898619
763532	RAB2A	MSANTD3.TMEFF1	0.898618
763533	ZNF639	SIX5	0.898616
763534	CYB5R1	INTS13	0.898615
763535	FHL2	ENSMMUG00000052910	0.898614
763536	DUSP26	SST	0.898612
763537	ETV6	E2F1	0.898607
763538	ZNF664	MTRF1L	0.898606
763539	RBBP9	MCF2L	0.898606
763540	HIF3A	MVD	0.898604
763541	HMGA1	HPS3	0.898603
763542	ZNF787	ENSMMUG00000058957	0.898603
763543	ZNF629	ENSMMUG00000059823	0.898601
763544	ARG1	ENSMMUG00000056576	0.898601
763545	NFKB2	SUFU	0.898597
763546	ZEB2	NEMP2	0.898597
763547	ZNF221	PRKCSH	0.898594
763548	YBX1	RINT1	0.898592
763549	CKMT1B	RAB24	0.898583
763550	ZFP91	ENSMMUG00000061429	0.898583
763551	YWHAE	TRAV19	0.898582
763552	ZMAT2	POP1	0.898582
763553	ZNF558	NUBP1	0.898581
763554	SREBF1	CTU1	0.898581
763555	RAB2A	CCDC28B	0.898578
763556	FEZ1	KANSL2	0.898577
763557	SMUG1	CHDH	0.898577
763558	CTBP1	CLUAP1	0.898575
763559	SSBP3	VPS37B	0.898574
763560	ZIC1	GALNT3	0.898574
763561	MYEF2	ENSMMUG00000053926	0.898574
763562	PAXIP1	BRWD3	0.898574
763563	FHL2	ACP2	0.898572
763564	PBX3	CTNNAL1	0.89857
763565	TCF4	C9orf116	0.89857
763566	ZEB2	TMEFF2	0.898567
763567	ZEB1	SERTAD3	0.898567
763568	NFE2L1	ENSMMUG00000058722	0.898565
763569	ETV2	ENSMMUG00000062004	0.898565
763570	RBAK	CDK5RAP1	0.898562
763571	IRF5	ZADH2	0.89856
763572	HIVEP1	DNAJB2	0.898558
763573	ZNF423	PPP4C	0.898557
763574	SUCLG1	CCDC92	0.898557
763575	ZIC2	C21orf58	0.898556
763576	ZNF557	ENSMMUG00000060722	0.898555
763577	HMBOX1	GADD45A	0.898554
763578	TEAD2	FEZF2	0.898553
763579	SOX5	SENP1	0.898553
763580	ASCC1	ZNF598	0.898552
763581	SMC3	OGA	0.898551
763582	MSI2	HIP1R	0.898547
763583	ZNF286A	ENSMMUG00000037639	0.898546
763584	SMARCA4	ARL8B	0.898545
763585	NFE2L2	ETV4	0.898543
763586	ZNF425	EZH1	0.898542
763587	PRNP	ENSMMUG00000051878	0.898542
763588	GBX2	FKBP7	0.898541
763589	ELK3	ENSMMUG00000051673	0.898541
763590	SSRP1	ENSMMUG00000050891	0.898539
763591	ZFP90	OSBPL9	0.898537
763592	ZBTB11	FKBP6	0.898537
763593	RPL35	CUL4A	0.898536
763594	DLX6	GAB1	0.898534
763595	ZNF43	ELP2	0.898532
763596	SSRP1	PROSER1	0.898532
763597	TCEAL6	MAP7D2	0.898528
763598	JUN	DTX3L	0.898526
763599	STUB1	CYB5R1	0.89852
763600	PITX1	MECR	0.89852
763601	HIVEP3	UGCG	0.898518
763602	ZNF195	ENSMMUG00000053250	0.898517
763603	E2F4	AHR	0.898517
763604	ZBTB38	ENSMMUG00000050052	0.898517
763605	HNRNPA0	ZNF24	0.898517
763606	ACAA1	ENSMMUG00000061914	0.898516
763607	FUBP1	ENSMMUG00000060763	0.898516
763608	POLR3A	DALRD3	0.898514
763609	TCEAL6	FAM172A	0.898514
763610	ZNF12	ZNF827	0.898512
763611	ETV5	ACKR3	0.898512
763612	ZNF567	GPS2	0.898511
763613	GATA2	C20orf85	0.898508
763614	ZNF830	TPRKB	0.898508
763615	DAZAP1	UXS1	0.898506
763616	GATA2	TK1	0.898504
763617	TAGLN2	MNS1	0.898503
763618	MXI1	AKTIP	0.898502
763619	THRA	C6orf62	0.8985
763620	FOXF2	TM9SF4	0.8985
763621	CREB3L4	NDUFA10	0.898499
763622	RBM17	TMEM254	0.898499
763623	CTBP1	EIF2B4	0.898499
763624	ZBTB17	FAM205C	0.898499
763625	YWHAZ	HSH2D	0.898495
763626	ZNF562	GOLGA7	0.898491
763627	MEF2C	PDGFC	0.898491
763628	FOXJ2	CACNA2D3	0.898488
763629	DNMT3A	DMXL2	0.898488
763630	HDAC2	TRPM8	0.898481
763631	SOX4	ZNF251	0.898479
763632	NCOR1	MGRN1	0.898478
763633	POU3F2	GALNT17	0.898475
763634	PURA	SOCS7	0.898475
763635	ZNF503	MEGF9	0.898472
763636	ZNF699	ITGA8	0.898472
763637	HSPA1L	U8	0.898471
763638	YY1	DROSHA	0.89847
763639	ZDHHC5	ENSMMUG00000021491	0.898469
763640	ZBTB24	HOXB6	0.898468
763641	THRA	CACHD1	0.898468
763642	ATF4	ITFG1	0.898467
763643	ZNF70	RBKS	0.898466
763644	PHF2	STX1A	0.898465
763645	KLF1	AIFM1	0.898465
763646	SOX9	CIDEB	0.898464
763647	MAF	CCL20	0.898463
763648	PAX3	CAD	0.898462
763649	DNAJC21	ITPA	0.898458
763650	NFIX	GRSF1	0.898458
763651	EN2	FCRLB	0.898456
763652	SRP9	DCBLD1	0.898453
763653	ZNF677	ENSMMUG00000063973	0.898449
763654	ZNF112	CCDC138	0.898449
763655	ZNF197	FOSL1	0.898448
763656	ZNF165	SLC1A2	0.898448
763657	TIMM44	OLFM3	0.898448
763658	NPDC1	GPR45	0.898447
763659	ZKSCAN1	NMD3	0.898447
763660	ZNF704	ENSMMUG00000062404	0.898444
763661	PDLIM5	TAF9B	0.898442
763662	PBX2	ENSMMUG00000052424	0.898442
763663	ELF2	KIZ	0.89844
763664	ZNF33B	HECW1	0.89844
763665	ZNF219	SLC25A4	0.898434
763666	FOXO3	SPATA19	0.898433
763667	PBX1	DGUOK	0.898433
763668	KAT2A	ENSMMUG00000018263	0.89843
763669	ZMAT2	RRAS	0.898428
763670	ZFP90	ENSMMUG00000065050	0.898428
763671	ZNF516	ENSMMUG00000059275	0.898426
763672	STUB1	PPIE	0.898426
763673	SF1	JHY	0.898425
763674	ZBTB1	ACVR1C	0.898421
763675	HIC1	PACSIN1	0.898418
763676	ZFP57	GALNT18	0.898416
763677	FUBP1	SMG5	0.898416
763678	POLR3A	ENSMMUG00000061701	0.898413
763679	ZNF33A	NSG1	0.898411
763680	ZNF181	KRT24	0.898411
763681	ENO1	AFAP1L2	0.89841
763682	NFKB2	USP30	0.898409
763683	ODC1	ENSMMUG00000063853	0.898408
763684	ZNF559	MMP28	0.898407
763685	PRRX1	NEUROG2	0.898406
763686	POU2F2	ARHGAP17	0.898406
763687	RUNX3	ENSMMUG00000056770	0.898405
763688	CERS2	SNORD114.15	0.898401
763689	ZNF501	SULT1A2	0.898399
763690	DLX6	DHX57	0.898398
763691	ZNF490	KLF13	0.898397
763692	SMC3	ENSMMUG00000063560	0.898396
763693	ZNF670	VPS50	0.898395
763694	YWHAE	TMED10	0.898395
763695	ILF2	DYNC2H1	0.898391
763696	ZNF283	TRMT5	0.898389
763697	PATZ1	CDCP2	0.898389
763698	OLIG2	GPAT2	0.898387
763699	SATB1	RUNX1T1	0.898387
763700	GRHPR	ENSMMUG00000051004	0.898385
763701	SMPX	CLPX	0.898385
763702	ZMAT2	CACNG3	0.898385
763703	MYEF2	STK38	0.898385
763704	SMARCA5	STRADB	0.898381
763705	DTL	ADPGK	0.898379
763706	UQCRB	FZR1	0.898377
763707	CREBZF	PCGF1	0.898373
763708	YWHAE	LARP1	0.89837
763709	BPTF	AGO1	0.898369
763710	EMX2	ENSMMUG00000053146	0.898368
763711	ZNF438	PRKCI	0.898367
763712	HDAC2	TAFA5	0.898367
763713	NELFE	SENP1	0.898365
763714	ZNF420	ENSMMUG00000058433	0.898364
763715	ZNF566	ENSMMUG00000053852	0.898363
763716	EP300	WDR44	0.898359
763717	HCLS1	SCAPER	0.898358
763718	CXXC1	ENSMMUG00000057309	0.898357
763719	TFCP2L1	SLCO4A1	0.898355
763720	TAF1A	KIF26B	0.898354
763721	TAGLN2	CSRNP3	0.898353
763722	SIX3	VSIG10	0.898351
763723	ZFPM1	C9orf116	0.89835
763724	ADNP	ENSMMUG00000055026	0.898349
763725	ATF1	HHIP	0.898349
763726	SMARCA5	PRDX1	0.898349
763727	RBM17	NOTCH3	0.898347
763728	CTBP2	ENSMMUG00000051647	0.898346
763729	ZNF177	ENSMMUG00000055868	0.898345
763730	ZNF677	GGCT	0.898344
763731	ZNF708	RMDN1	0.898343
763732	KDM7A	PAXBP1	0.898343
763733	ZKSCAN1	DOK1	0.898342
763734	IRF7	DHRS4	0.898338
763735	YWHAE	RTRAF	0.898338
763736	RNF114	MYO3A	0.898337
763737	SP8	CCDC191	0.898335
763738	ZNF25	SSX2IP	0.898334
763739	HBP1	CTXN1	0.898334
763740	BCL11A	LTBP2	0.898334
763741	ZNF746	ENSMMUG00000049422	0.898333
763742	FOXB1	MYO5B	0.898332
763743	RELA	IFI44L	0.898332
763744	GRHL1	NHLRC2	0.898331
763745	HNRNPLL	FOXK2	0.898331
763746	ELK3	HSPB1	0.898331
763747	AHR	LRRC40	0.89833
763748	ZIC4	STMN2	0.89833
763749	UBE2K	PAK1	0.898328
763750	BCL11A	ENSMMUG00000047889	0.898328
763751	R3HDM2	ENSMMUG00000062488	0.898327
763752	ZNF836	CDH7	0.898326
763753	FOXO1	DKK1	0.898326
763754	SOD1	ENSMMUG00000065220	0.89832
763755	ARX	CARMIL3	0.89832
763756	GABPB1	COQ10B	0.898319
763757	ZNF420	ENSMMUG00000031426	0.898319
763758	ATF2	ENSMMUG00000063255	0.898319
763759	CFL2	SP4	0.898313
763760	SIX6	KANSL1	0.898312
763761	ZNF773	ENSMMUG00000050101	0.898311
763762	RPS4X	TAF13	0.898308
763763	KDM4B	ENSMMUG00000019253	0.898305
763764	GIT2	KLHL25	0.898305
763765	ELF5	TOP3B	0.898305
763766	ASPSCR1	ENSMMUG00000043308	0.898301
763767	ZFP14	ENSMMUG00000045578	0.898296
763768	NPAS4	ARSA	0.898296
763769	RARA	SYNE1	0.898295
763770	RAB14	MTFR1L	0.898294
763771	CELF4	RPL18A	0.898293
763772	ZNF655	ENSMMUG00000062251	0.89829
763773	ZNF423	PPP4R2	0.89829
763774	R3HDM2	ENSMMUG00000055607	0.89829
763775	HSPA5	ZNF665	0.898288
763776	RAB14	ENSMMUG00000063041	0.898287
763777	HP1BP3	CD24	0.898287
763778	LCORL	ING3	0.898287
763779	ZNF75A	PRKAA1	0.898285
763780	ZNF484	ENSMMUG00000064320	0.898284
763781	XRCC1	SEC11A	0.898282
763782	ETV5	NEDD4	0.898282
763783	ZMAT2	PCGF2	0.89828
763784	ZNF300	RARG	0.898278
763785	NPDC1	DIS3L	0.898277
763786	FOXM1	KCNG1	0.898277
763787	ZNF664	KCNN3	0.898277
763788	ZNF175	FAM13C	0.898276
763789	NAP1L1	CYTH2	0.898274
763790	BARHL1	ENSMMUG00000036951	0.898273
763791	SMARCA1	IGSF9B	0.898271
763792	TAF7	PAF1	0.898271
763793	CTCF	ENSMMUG00000052127	0.89827
763794	MEF2B	COX6B1	0.898267
763795	HCLS1	TMEM132B	0.898267
763796	GTF2I	SYNJ2BP	0.898263
763797	MSI1	SNCAIP	0.898263
763798	ZNF79	BCORL1	0.898261
763799	ZNF589	NXF3	0.898261
763800	SCMH1	CASP6	0.898261
763801	NR2C1	FASTKD2	0.898261
763802	ZBTB2	CCDC174	0.898259
763803	ZNF691	LST1	0.898256
763804	ZSCAN31	ATP9B	0.898256
763805	DLX5	PRMT5	0.898255
763806	HNRNPA1	IFT27	0.898254
763807	TOB2	ENSMMUG00000050777	0.898254
763808	HMX2	NKX1.2	0.898253
763809	LHX2	PCGF2	0.898252
763810	ZSCAN18	ARL9	0.898252
763811	ZNF112	ENSMMUG00000059777	0.898252
763812	ZNF239	DUSP16	0.89825
763813	HSPA5	ENSMMUG00000062125	0.898249
763814	POU2F2	RIOK3	0.898242
763815	ZSCAN2	PLXNA4	0.898242
763816	KLF3	TNFRSF11A	0.898238
763817	NMRAL1	BAG3	0.898236
763818	ZNF30	EIF2A	0.898235
763819	SF3B1	ENSMMUG00000063803	0.898233
763820	ATF2	TERF2IP	0.898233
763821	ZNF773	GXYLT1	0.898232
763822	ZNF43	BAD	0.89823
763823	PROX1	KLHDC4	0.898228
763824	SEMA4A	ZFPL1	0.898225
763825	ATF2	PNMA8C	0.898223
763826	CIC	SUV39H1	0.898223
763827	KDM2B	ENSMMUG00000014831	0.89822
763828	HEY1	ENSMMUG00000058668	0.898219
763829	UBTF	GDF1	0.898219
763830	HSPA5	ATP6V0E1	0.898218
763831	ERF	DNAJC7	0.898217
763832	IRX3	RNPC3	0.898217
763833	RFXANK	ENSMMUG00000059540	0.898217
763834	PHTF1	NEIL2	0.898216
763835	MXI1	UBXN6	0.898215
763836	SMARCA1	REEP1	0.898213
763837	ETV6	ENSMMUG00000064391	0.898212
763838	TCF12	TOX4	0.898211
763839	TCEAL6	RAB24	0.898209
763840	SF3B1	IFNAR1	0.898209
763841	EZH2	SQSTM1	0.898209
763842	MBNL2	SP110	0.898209
763843	FOXK2	NGF	0.898209
763844	MEIS2	CETN2	0.898209
763845	ZNF500	HHLA1	0.898208
763846	ATF1	CREB3	0.898207
763847	NXPH3	KIAA0355	0.898206
763848	CDK2AP1	GRSF1	0.898204
763849	ZCCHC17	TXLNA	0.898201
763850	ZBTB26	PRIM1	0.898201
763851	TFDP2	NOTCH1	0.898199
763852	PBX3	NPFFR2	0.898198
763853	SMARCA5	SMN2	0.898196
763854	ZNF132	EEFSEC	0.898195
763855	ZNF584	ECSIT	0.898195
763856	HDAC1	SLC16A12	0.898191
763857	NPAS2	LRCH4	0.89819
763858	HNRNPH3	CHRM3	0.898189
763859	MSI1	KRR1	0.898189
763860	ZNF680	KANSL1	0.898184
763861	SUPT20H	KAT14	0.898183
763862	POLE3	S1PR5	0.898178
763863	OTX1	SLC25A18	0.898178
763864	MLX	RCBTB1	0.898177
763865	HMGA1	METTL18	0.898176
763866	AIRE	HJV	0.898175
763867	KDM2A	LAP3	0.898175
763868	PRRX1	NBPF3	0.89817
763869	RAD21	TOMM22	0.898169
763870	CARF	GLOD4	0.898169
763871	ZNF23	GORASP1	0.898163
763872	MBD4	IL4R	0.898162
763873	NONO	JKAMP	0.898162
763874	RFXANK	HDDC2	0.898161
763875	XBP1	ZSCAN23	0.89816
763876	SALL2	KDM3B	0.898158
763877	MYCL	CFAP20	0.898155
763878	ID1	LMO4	0.898154
763879	DUSP22	ECD	0.898154
763880	RAB2A	PLOD3	0.898153
763881	ZMAT2	DACT1	0.898152
763882	MECP2	ENSMMUG00000056116	0.898151
763883	ZNF483	EXOG	0.89815
763884	YWHAE	ADSS1	0.898149
763885	ZNF429	MKLN1	0.898146
763886	NCOR1	FAM161B	0.898144
763887	ZBTB16	PDGFRB	0.898142
763888	STAT1	GPATCH4	0.898141
763889	ING4	SLC44A2	0.898141
763890	ZNF71	KDM1B	0.89814
763891	ZNF281	MORC3	0.898139
763892	HDAC2	HS6ST3	0.898138
763893	THRB	ENSMMUG00000062350	0.898136
763894	POU1F1	HSDL2	0.898135
763895	ZBTB18	UBE2D2	0.898135
763896	ZNF805	ELK1	0.898135
763897	ZSCAN29	ATP5F1D	0.898134
763898	TIA1	POLR2F	0.89813
763899	CEBPG	IDH1	0.89813
763900	RBAK	RIDA	0.898124
763901	RAB2A	CHD5	0.898124
763902	ZBTB34	KIFC3	0.898123
763903	SRBD1	PIP4K2A	0.898122
763904	SIX5	CCND1	0.898119
763905	AGMAT	ENSMMUG00000029549	0.898119
763906	ZNF583	SLC7A2	0.898118
763907	FOXG1	CCDC194	0.898117
763908	ARID3C	AARS2	0.898117
763909	CREB1	PWP1	0.898117
763910	IRF9	SLC9A3R2	0.898115
763911	ZNF670	SLC6A6	0.898114
763912	CTBP1	RANBP3	0.898114
763913	SOX8	RPS18	0.898113
763914	HMGN3	PMM2	0.898113
763915	CERS6	KLHL2	0.898112
763916	TGIF1	ENSMMUG00000063643	0.898112
763917	ID4	ENSMMUG00000062512	0.898111
763918	EBF4	ENSMMUG00000020092	0.898108
763919	PITX3	CEP135	0.898107
763920	NR1D1	VMP1	0.898106
763921	UBP1	SEM1	0.898103
763922	PIK3C3	WDR18	0.898102
763923	CELF6	GRIN1	0.898101
763924	MAFB	EXOC6	0.898098
763925	HMGB2	ENSMMUG00000063645	0.898097
763926	ZNF33B	ENSMMUG00000053176	0.898096
763927	OTP	TMEM120B	0.898096
763928	EWSR1	ENSMMUG00000028689	0.898096
763929	ZSCAN32	CDAN1	0.898092
763930	ZNF385D	ENSMMUG00000064072	0.898092
763931	FOXO1	SLIT2	0.898089
763932	HMGN3	ENSMMUG00000060563	0.898089
763933	ZNF273	ENSMMUG00000060603	0.898089
763934	ZSCAN5A	NDUFAF5	0.898088
763935	SMPX	FAM174A	0.898086
763936	ZNF773	PPP2R5D	0.898085
763937	DIABLO	NKD1	0.898084
763938	POLE3	HEATR1	0.898083
763939	NR2C2	FAM104A	0.898083
763940	SSBP3	LRP4	0.898082
763941	ZNF22	ENSMMUG00000055141	0.89808
763942	GMEB1	NUMBL	0.898077
763943	MTA3	TTN	0.898076
763944	SUZ12	ENSMMUG00000060266	0.898075
763945	ZNF793	ENSMMUG00000061912	0.898075
763946	PRRX2	NUDT9	0.898072
763947	SMARCA1	NAP1L5	0.898071
763948	LARP4	ENSMMUG00000049333	0.898069
763949	BRF1	ATP6V1G2	0.898065
763950	RPL35	RPS6KB2	0.898059
763951	ZBTB3	CAPN2	0.898058
763952	ATF4	CABP1	0.898051
763953	HNRNPH3	SPCS2	0.898051
763954	ATF2	API5	0.89805
763955	SMAD9	LIMK2	0.898047
763956	ZNF133	DCUN1D1	0.898046
763957	ZNF500	GNB2	0.898045
763958	NPDC1	OSMR	0.898044
763959	EN1	PHF20L1	0.898044
763960	PDLIM5	IRX2	0.898043
763961	ZNF691	MMP12	0.898042
763962	RPL35	NDUFAF2	0.898042
763963	ASCL1	ERC2	0.898042
763964	IRF3	ARHGEF33	0.898041
763965	SND1	ENSMMUG00000021075	0.898041
763966	ZNF559	MTARC2	0.89804
763967	SMARCC1	NEUROD1	0.898037
763968	P4HB	TCF25	0.898037
763969	ZNF304	ENSMMUG00000062218	0.898033
763970	GTF2A2	LLPH	0.898033
763971	ZNF568	PHOX2B	0.898033
763972	GPAM	ARHGAP12	0.898032
763973	ECSIT	ENSMMUG00000057577	0.898031
763974	PRDM10	C1orf162	0.89803
763975	ZMAT2	NFIL3	0.898029
763976	CREB5	GLRB	0.898027
763977	ZNF667	ENSMMUG00000057338	0.898027
763978	ZNF202	ENSMMUG00000056860	0.898026
763979	HSF2	ENSMMUG00000054362	0.898022
763980	FOXP4	ENSMMUG00000061972	0.898021
763981	ZNF573	FNDC3A	0.89802
763982	TCF7L2	LYPD1	0.89802
763983	ZNF213	ENSMMUG00000050045	0.898018
763984	ZNF16	TMED4	0.898018
763985	TCF3	MIS12	0.898018
763986	HMGA1	NOSIP	0.898016
763987	JUN	GYS1	0.898014
763988	CD59	ENSMMUG00000057025	0.898013
763989	EOMES	ZNF277	0.898013
763990	RFC2	ENSMMUG00000053577	0.89801
763991	MYC	ACSL4	0.898009
763992	ZNF414	ENSMMUG00000032031	0.898008
763993	STAT3	SELENBP1	0.898007
763994	POLD2	APAF1	0.898006
763995	GPAM	ENSMMUG00000045798	0.898004
763996	GLI1	CENPP	0.898002
763997	BBX	GFAP	0.898001
763998	YWHAE	INTS2	0.897998
763999	CAT	DIS3L	0.897996
764000	ETV4	CCDC83	0.897994
764001	THOC2	CALCOCO1	0.897992
764002	FUBP1	AXIN1	0.897992
764003	LHX5	ENSMMUG00000062367	0.897989
764004	SMARCA5	PAPSS2	0.897988
764005	ARID5B	HTR4	0.897987
764006	ZSCAN16	SYNE3	0.897987
764007	RARA	BRWD1	0.897985
764008	ANXA11	RNPEP	0.897985
764009	ZNF32	ZFP28	0.897985
764010	ZSCAN23	TANK	0.897984
764011	E2F2	AGK	0.897984
764012	ZBTB18	OR5D14	0.897981
764013	ZNF135	GPR139	0.89798
764014	ZNF189	ATP5IF1	0.897979
764015	SREBF2	UGGT2	0.897979
764016	NPDC1	TPD52L2	0.897978
764017	BANP	OR52N2	0.897977
764018	HLCS	ALG3	0.897977
764019	HMGB2	RPS26	0.897977
764020	CERS4	ELAC1	0.897975
764021	RBM8A	SECISBP2L	0.897974
764022	ZNF329	GPR174	0.897972
764023	ZEB2	GPR162	0.89797
764024	ZKSCAN4	VPS37D	0.897969
764025	ZBTB16	LIG4	0.897969
764026	MLX	ENSMMUG00000039937	0.897968
764027	ZNF568	COQ10B	0.897967
764028	RAB2A	FAM3C	0.897967
764029	SMC3	TRAPPC2L	0.897966
764030	CTNNB1	SLC25A13	0.897966
764031	CERS2	CTSF	0.897964
764032	KLF12	PVALB	0.897959
764033	ZNF41	TPM2	0.897957
764034	MYOG	SV2B	0.897952
764035	POLE3	ENSMMUG00000053179	0.897948
764036	UBE2K	SUN1	0.897948
764037	UBTF	FEZ1	0.897945
764038	HNF4G	GID8	0.897942
764039	ZNF165	GDF9	0.897942
764040	ZNF711	RSBN1	0.897941
764041	ZNF135	ZNF384	0.897939
764042	NAP1L1	ZNF444	0.897939
764043	TRIM21	PAG1	0.897936
764044	SREBF2	CEPT1	0.897935
764045	HDX	EMX1	0.897932
764046	KDM5D	EYA3	0.897932
764047	NUAK1	ZNF629	0.897931
764048	GTF3A	TRAPPC9	0.89793
764049	ZNF43	ENSMMUG00000042984	0.897928
764050	LARP1	ENSMMUG00000054631	0.897924
764051	FOXJ1	ENSMMUG00000059477	0.897924
764052	NONO	SAMD4B	0.897924
764053	ING4	CACUL1	0.897922
764054	ZNF583	BCLAF3	0.897922
764055	FOXO3	ENSMMUG00000064202	0.89792
764056	SOX8	ARHGAP31	0.897918
764057	ZNF322	ARHGEF19	0.897917
764058	ZNF837	HADH	0.897915
764059	CHD2	ABHD12	0.897915
764060	HDAC3	ENSMMUG00000061773	0.897914
764061	MBD1	ANKRD24	0.897908
764062	IKZF5	EMD	0.897907
764063	HHAT	CDKN1C	0.897907
764064	SF1	FAXC	0.897906
764065	ZBTB14	ENSMMUG00000053137	0.897906
764066	DLX2	ARPC5	0.897906
764067	ZNF692	ENSMMUG00000063569	0.897904
764068	PKM	RHOG	0.897902
764069	HMGA1	MIR1282	0.897898
764070	HMGN3	NDRG2	0.897898
764071	ZNF570	RGN	0.897897
764072	MYEF2	BCKDK	0.897897
764073	EWSR1	MYO5C	0.897896
764074	CANX	TPH2	0.897895
764075	ZNF706	DEGS2	0.897892
764076	VEZF1	MBNL1	0.897891
764077	RNF114	FAM20B	0.897891
764078	MECP2	ADAM9	0.89789
764079	MEF2B	TOM1L1	0.897889
764080	LARP1	MTMR4	0.897888
764081	RFC3	ZCCHC9	0.897887
764082	APEX1	COPZ1	0.897886
764083	ZNF195	ZNF250	0.897885
764084	MAFF	SART3	0.897881
764085	ETS1	ZNF581	0.897877
764086	MYNN	CASP2	0.897877
764087	RXRG	ELP3	0.897877
764088	ZNF33B	ENSMMUG00000058065	0.897876
764089	NFIX	PPRC1	0.897875
764090	ZIC5	MYH14	0.897874
764091	DLX1	ENSMMUG00000064262	0.897873
764092	RORA	OPRK1	0.897872
764093	ZNF800	RABGGTB	0.897872
764094	RAD21	TPP2	0.897871
764095	DGCR8	AFF4	0.897868
764096	TFDP2	RPL11	0.897865
764097	ZNF131	TBC1D30	0.897865
764098	FBXL19	ME1	0.897863
764099	FEZ1	IFT52	0.897862
764100	ATF1	NDUFAF2	0.897861
764101	ZNF280D	QSER1	0.897861
764102	BANP	TBC1D30	0.89786
764103	EWSR1	ENSMMUG00000031947	0.89786
764104	ZSCAN32	ENSMMUG00000050538	0.897859
764105	CREB5	ANLN	0.897858
764106	ZNF571	ABRAXAS1	0.897856
764107	TIMM44	SPSB1	0.897856
764108	EP300	KLHDC10	0.897855
764109	FOXO3	TOGARAM2	0.897852
764110	HSPA5	PARP15	0.897851
764111	FOSB	PDILT	0.897845
764112	ILF2	SUDS3	0.897844
764113	CREBL2	F5	0.897843
764114	ARID5A	TMEM38B	0.897842
764115	SF1	PDHA1	0.897841
764116	VDR	NME4	0.89784
764117	PBX2	ZNF429	0.897839
764118	FUBP1	ZNF507	0.897837
764119	DUSP22	MORC3	0.897835
764120	CHD2	METTL3	0.897835
764121	EMX2	ENC1	0.897834
764122	ERF	SFSWAP	0.897833
764123	YY1	TMEM18	0.897826
764124	JUND	CHTOP	0.897825
764125	STAT1	MPI	0.897825
764126	RBFOX2	LRRC14	0.897825
764127	DMRT3	MATN3	0.897823
764128	YY1	ENSMMUG00000059437	0.897822
764129	ZNF281	BRMS1	0.897821
764130	NFYB	TGS1	0.897821
764131	RPL6	AHRR	0.897819
764132	NKX2-2	VAPB	0.897819
764133	JUN	GOLGA4	0.897817
764134	PIK3C3	ZNF131	0.897816
764135	PTPMT1	AGPAT5	0.897815
764136	MXD3	CACNA1G	0.897813
764137	GTF3A	SLC25A39	0.897811
764138	SATB1	H3.4	0.89781
764139	ZBTB39	ENSMMUG00000062334	0.897802
764140	FOS	RHBDD1	0.8978
764141	BHLHE40	METRN	0.897796
764142	TCF12	PSMA6	0.897795
764143	SF1	ENSMMUG00000064298	0.897795
764144	ZNF227	SERTAD4	0.897793
764145	LHX2	CPNE5	0.89779
764146	TOPORS	POLR2D	0.897787
764147	RPS4X	LMBR1L	0.897783
764148	ZNF397	ENSMMUG00000060356	0.89778
764149	MSI2	SIGLEC15	0.897778
764150	ETS2	UNC50	0.897777
764151	FUBP1	NUDT11	0.897777
764152	TCF7L2	DNM1	0.897777
764153	NFE2L1	LIN28B	0.897776
764154	ZNF317	ENSMMUG00000058299	0.897774
764155	EWSR1	NME2	0.897771
764156	EWSR1	C4BPA	0.897771
764157	HNRNPA0	PACSIN3	0.89777
764158	PAX6	CROCC2	0.897768
764159	ZNF316	UBN2	0.897767
764160	R3HDM2	NRP2	0.897767
764161	SOX17	TMEM198	0.897767
764162	SMARCA5	SLC11A1	0.897767
764163	KLF6	GALNT16	0.897766
764164	NR3C2	ENSMMUG00000055603	0.897765
764165	HMGA1	LYPD6	0.897763
764166	RORC	ZFAND2A	0.897763
764167	ZNF416	CHAD	0.897759
764168	ZNF146	GNPAT	0.897757
764169	NUAK1	MTFR1L	0.897757
764170	BAX	ENSMMUG00000043150	0.897755
764171	KMT2A	ATF6	0.897754
764172	MECOM	ELP3	0.897754
764173	TFCP2	APEH	0.897753
764174	CTCF	CNOT2	0.897753
764175	ARID3A	ENSMMUG00000038355	0.897752
764176	ZNF467	GABRA2	0.897751
764177	ZNF682	ENSMMUG00000063616	0.897749
764178	HIVEP2	HECTD2	0.897748
764179	ZDHHC24	ENSMMUG00000049655	0.897744
764180	CDK2AP1	MCTS1	0.897744
764181	PEG3	LHX1	0.897742
764182	ZNF551	HDAC9	0.897741
764183	AVEN	PEX11B	0.89774
764184	ABL1	AMOTL1	0.897736
764185	PAX3	TEAD2	0.897735
764186	SP9	ADAM10	0.897735
764187	TRIM24	CBLN2	0.897734
764188	JUND	DCBLD2	0.897734
764189	ZNF233	ENSMMUG00000056056	0.897733
764190	CREB3	AVPR2	0.897731
764191	RAD21	RPS15	0.897729
764192	ZNF534	SMIM1	0.897728
764193	ING3	LCA5	0.897728
764194	JUN	ZNF184	0.897728
764195	CREB3L2	TEX30	0.897727
764196	METTL14	C6	0.897725
764197	ZNF653	USP47	0.897724
764198	EN1	SYBU	0.897724
764199	TCF4	ABLIM3	0.897724
764200	FOSB	ABAT	0.897722
764201	TFAP2B	SRRM3	0.897722
764202	ELK1	IL2RG	0.897719
764203	DHX36	PHLDA3	0.897719
764204	ZNF91	PAX5	0.897716
764205	BCL11B	UBR3	0.897716
764206	TET1	CEP83	0.897713
764207	CBX3	ENSMMUG00000040638	0.89771
764208	AHR	CCDC60	0.897709
764209	DLX1	SH3RF1	0.897709
764210	P4HB	TMEM259	0.897709
764211	EZR	ENSMMUG00000061667	0.897707
764212	HSF2	C2H3orf18	0.897705
764213	ZEB1	PGM2	0.897702
764214	NRL	ZMAT3	0.897702
764215	ZNF385D	TMEM65	0.897701
764216	DPF1	SYNPO2	0.8977
764217	THAP1	ENSMMUG00000057805	0.897698
764218	PCK2	NDUFAF2	0.897696
764219	STAT5B	ENSMMUG00000050550	0.897695
764220	ZNF841	VPS4B	0.897693
764221	SMAP2	ENSMMUG00000061905	0.897693
764222	STAT5B	NEU1	0.897693
764223	ZNF691	SCLT1	0.897692
764224	LHX9	RSPO3	0.897692
764225	ZNF496	FBXO47	0.897689
764226	ZFP64	DCDC2	0.897688
764227	RBPJ	LGR5	0.897687
764228	HES1	ENSMMUG00000062930	0.897686
764229	CHD2	ZNF622	0.897685
764230	ZNF507	ALKAL2	0.897683
764231	CREB1	R3HDM1	0.897682
764232	SMAD4	CORO7-PAM16	0.897681
764233	NAP1L1	FBXO11	0.897681
764234	CELF4	LYPLA1	0.897679
764235	ELF1	SETBP1	0.897679
764236	ZNF423	TSTD2	0.897677
764237	SOX9	ENSMMUG00000060601	0.897676
764238	NRF1	LY6G5B	0.897676
764239	KLF11	TMEM41B	0.897675
764240	TFDP1	NOL6	0.897675
764241	CTNNB1	NXN	0.897674
764242	YBX1	LRATD1	0.897673
764243	DMRTA2	GK	0.897667
764244	RB1	DPF2	0.897662
764245	ZNF391	REXO4	0.897661
764246	ZNF784	LETMD1	0.89766
764247	DMRTA2	SGSM1	0.897659
764248	ING3	SEZ6L	0.897659
764249	RREB1	ENSMMUG00000044887	0.897653
764250	PARP1	WDR38	0.897651
764251	NFATC4	JPH1	0.897651
764252	ZNF778	FERMT2	0.89765
764253	HLTF	IKZF2	0.89765
764254	FBXL19	ENSMMUG00000053991	0.897648
764255	NCBP2	POLD2	0.897646
764256	RPL35	NOLC1	0.897644
764257	HSPA5	CBX5	0.897644
764258	HIF1A	KLHL28	0.897643
764259	ZNF224	ENSMMUG00000045269	0.897641
764260	ZBTB18	CERK	0.89764
764261	IKZF2	GRIN2C	0.897639
764262	ZBTB24	FAM131B	0.897639
764263	HDAC2	BMERB1	0.897639
764264	LCORL	PELI1	0.897638
764265	TSN	ATXN1	0.897637
764266	NAP1L1	SNRNP70	0.897636
764267	ZNF300	PAPSS1	0.897635
764268	ZNF8	ENSMMUG00000064178	0.897634
764269	ZNF696	KAT2A	0.897634
764270	HBP1	ENSMMUG00000052127	0.897634
764271	DLX5	SLC1A3	0.897633
764272	KLF13	NOP10	0.897633
764273	DDX20	ABCB5	0.897632
764274	FOXN3	RSBN1	0.897631
764275	ZNF614	DDX17	0.897631
764276	ZBTB7C	NWD1	0.89763
764277	RAN	JOSD1	0.897629
764278	SMARCC1	RB1CC1	0.897629
764279	RB1	SSRP1	0.897627
764280	RORC	ENSMMUG00000059006	0.897626
764281	ZNF664	H2BC17	0.897623
764282	FOXD1	ENSMMUG00000053674	0.897623
764283	ZBTB37	LYRM1	0.897622
764284	RBFOX2	DST	0.897621
764285	NFATC2	FGGY	0.897619
764286	RAD21	DCAF6	0.897616
764287	CELF4	SEC61A1	0.897614
764288	REST	ENSMMUG00000060601	0.897613
764289	NR2F2	POLR2I	0.897608
764290	FOS	TTI2	0.897608
764291	MAX	GABBR2	0.897606
764292	THRA	AAMP	0.897604
764293	ZKSCAN1	SRSF10	0.897604
764294	KLF3	RXYLT1	0.897604
764295	RBFOX2	TLE1	0.897599
764296	ZNF707	SMPDL3A	0.897598
764297	ZNF729	UTP14C	0.897593
764298	ZNF79	NCK2	0.897593
764299	RREB1	ENSMMUG00000051902	0.897593
764300	POLD2	GSTT2B	0.897592
764301	HNRNPA1	TTR	0.897591
764302	ZNF233	RMND5A	0.89759
764303	DUSP26	ENSMMUG00000058698	0.897589
764304	SOX9	PIP4K2B	0.897589
764305	PRKAA1	SPNS3	0.897587
764306	CERS6	EPB41L3	0.897586
764307	NR4A3	GSPT2	0.897582
764308	ZIC2	FLT1	0.897581
764309	TCF12	HOMER1	0.897581
764310	SNRNP70	SLC38A10	0.897581
764311	MAGEF1	ENSMMUG00000060154	0.89758
764312	ZNF300	ORC4	0.897579
764313	MYCL	RALYL	0.897576
764314	CANX	PFKL	0.897574
764315	FEZ1	UAP1L1	0.897573
764316	NAP1L1	SLC43A1	0.897573
764317	TIA1	SPSB4	0.897572
764318	HBP1	ANKRD13B	0.897566
764319	ZBTB41	N4BP2	0.897564
764320	PSMC2	TDRD1	0.897563
764321	NFIX	UBE2J2	0.897562
764322	RXRB	ENSMMUG00000001197	0.897562
764323	ZNF230	CCDC9	0.89756
764324	ZNF445	LMBRD1	0.897559
764325	FOXN2	NETO1	0.897558
764326	RAB7A	AIFM3	0.897558
764327	SP4	TXNRD1	0.897557
764328	CKMT1B	PRDM5	0.897555
764329	LARP1	ENSMMUG00000050199	0.897554
764330	TFAM	DCT	0.897552
764331	BCLAF1	KCNB2	0.897552
764332	SOX15	TGFB1I1	0.897552
764333	ZNF605	ATP2B1	0.897551
764334	SEMA4A	PI4KB	0.897547
764335	ZBTB45	FOXQ1	0.897547
764336	MITF	PCDH15	0.897544
764337	SALL2	TMEM47	0.897542
764338	VPS72	HRAS	0.897538
764339	HMGN3	ENSMMUG00000049375	0.897534
764340	SMARCB1	ENSMMUG00000028765	0.897534
764341	PBX3	CPSF7	0.897532
764342	FOXP3	NHS	0.897532
764343	TGIF1	UHRF2	0.897532
764344	HMGA1	RBL2	0.897531
764345	ARFGAP1	GSC2	0.89753
764346	HNRNPA1	MBD4	0.897529
764347	RBFOX2	RPL4	0.897529
764348	ZNF331	RBIS	0.897527
764349	CBFB	ENSMMUG00000064196	0.897527
764350	ZKSCAN5	FAM156B	0.897527
764351	USP39	TRIL	0.897525
764352	JUN	PSME2	0.897525
764353	RBFOX2	TRIM59	0.897525
764354	RFX4	ZC3H12C	0.897524
764355	HMGB1	GPHN	0.897522
764356	ZMAT2	EIF4G2	0.897521
764357	PROX1	C2orf69	0.897521
764358	ADARB1	ENSMMUG00000056948	0.89752
764359	ZNF114	ENSMMUG00000062497	0.89752
764360	KDM5A	ADGRE5	0.897518
764361	YWHAE	ETV5	0.897517
764362	ZFY	FBXL2	0.897515
764363	PARP1	AFF2	0.897507
764364	DBP	MMRN1	0.897507
764365	PEG3	ENSMMUG00000055860	0.897507
764366	HIF1A	TTC29	0.897506
764367	BCL11A	BTBD8	0.897506
764368	ZNF692	ENSMMUG00000057043	0.897505
764369	HCFC1	ENSMMUG00000051064	0.897505
764370	ZNF613	MAP4	0.897504
764371	SOX4	VNN1	0.897503
764372	MTA3	ENSMMUG00000056703	0.897501
764373	THAP11	EIF2B2	0.8975
764374	ZNF213	CSRNP2	0.8975
764375	RAB14	TANC2	0.8975
764376	HIF3A	ENSMMUG00000051121	0.897495
764377	VEZF1	NDN	0.897495
764378	BACH1	ENSMMUG00000006293	0.89749
764379	RAB2A	RDX	0.897489
764380	E2F1	CDKN2AIP	0.897489
764381	ZNF629	SYNDIG1	0.897487
764382	APEX1	CCDC167	0.897487
764383	SMARCA1	ENSMMUG00000047631	0.897484
764384	BCL6B	ENSMMUG00000057358	0.897483
764385	NFIX	SOWAHC	0.897483
764386	BCL11A	PARP16	0.897478
764387	FEZF2	GPR20	0.897474
764388	RPS6KA5	HAUS7	0.897473
764389	SOX21	NRAS	0.897473
764390	ZFX	PFN1	0.897472
764391	ZFHX3	SIN3B	0.89747
764392	MESP2	UBE2F-SCLY	0.89747
764393	DMRTA2	HSPA14	0.897466
764394	ZNF805	ENSMMUG00000059533	0.897466
764395	TCF4	SYNJ2BP	0.897465
764396	TERF1	TNPO2	0.897464
764397	VAMP3	RBM43	0.897463
764398	NCBP2	DNAH9	0.897462
764399	SRP9	CCDC106	0.897461
764400	HMGA1	PTPN9	0.89746
764401	ZNF304	ENSMMUG00000064228	0.89746
764402	HDAC2	STOML2	0.897459
764403	VEZF1	FLACC1	0.897459
764404	RBM17	DET1	0.897458
764405	ARID5B	MTCL1	0.897456
764406	LMO2	STXBP3	0.897456
764407	RAB14	ENSMMUG00000050629	0.897455
764408	ATF4	ISOC2	0.897455
764409	UBB	ENSMMUG00000016082	0.897455
764410	HP1BP3	ENSMMUG00000050850	0.897454
764411	ZNF92	ENSMMUG00000055478	0.897454
764412	SP9	ENSMMUG00000057772	0.897454
764413	SUPT20H	GRPR	0.897453
764414	TFDP1	ENSMMUG00000057559	0.897453
764415	ZNF583	INO80C	0.897451
764416	UBXN1	XRCC5	0.897449
764417	RBM42	UNC50	0.897447
764418	SFPQ	MAL	0.897446
764419	NR2F1	KRT222	0.897445
764420	ZNF527	IL2RB	0.897444
764421	CERS6	ST6GALNAC2	0.897443
764422	GABPA	SST	0.897441
764423	CHD2	EPC2	0.89744
764424	THAP1	TRIB1	0.897439
764425	MBD4	KANK4	0.897436
764426	KDM5B	USP16	0.897436
764427	RBM42	PROS1	0.897436
764428	FOXH1	ENSMMUG00000060227	0.897434
764429	XPA	SFTA3	0.897433
764430	NFIB	TDRD3	0.897432
764431	HNRNPLL	ENSMMUG00000063444	0.897432
764432	RFX2	MYCBP	0.897432
764433	NR1D2	MMUT	0.897431
764434	EN2	PLCB4	0.897431
764435	ZNF566	C20H16orf58	0.89743
764436	ZNF326	SMN2	0.89743
764437	ZNF335	ARID4B	0.897429
764438	HNRNPC	PLRG1	0.897426
764439	ZNF775	ENSMMUG00000054270	0.897426
764440	SF3B1	DNMT3A	0.897426
764441	AEBP2	ENSMMUG00000052574	0.897426
764442	ZNF667	RAB3GAP1	0.897424
764443	ESRRA	MDFIC	0.897423
764444	ZNF540	ENSMMUG00000062856	0.897422
764445	CDK2AP1	KIF18A	0.89742
764446	SEMA4A	ENSMMUG00000055590	0.897419
764447	ZNF510	ENSMMUG00000044493	0.897418
764448	ZNF536	SEPTIN9	0.897417
764449	AVEN	ENSMMUG00000061886	0.897415
764450	MYCL	ECM2	0.897415
764451	NFIL3	WNT16	0.897413
764452	TFDP1	ATXN7L2	0.897412
764453	TIA1	RBM10	0.897412
764454	ZNF276	RRP8	0.89741
764455	MNT	ENSMMUG00000061046	0.897408
764456	HDAC1	PDCD6IP	0.897408
764457	ZNF22	SMPD3	0.897406
764458	PRDM10	WNT4	0.897404
764459	BARHL2	ODF2L	0.897403
764460	DMAP1	FAM24A	0.897401
764461	ZNF841	SYNJ2	0.8974
764462	ARID5B	SOCS2	0.897397
764463	ZBTB40	TRUB2	0.897394
764464	SMAD5	LEFTY1	0.897392
764465	ETV5	METRNL	0.89739
764466	BCL11A	ENSMMUG00000054608	0.897387
764467	ZNF562	ENSMMUG00000040773	0.897381
764468	DAZAP1	ELOC	0.897379
764469	YY1	HSF2BP	0.897379
764470	NNT	NTRK2	0.897378
764471	TFCP2	C5orf15	0.897378
764472	HNF4A	ENSMMUG00000051156	0.897377
764473	TFAP2A	ENSMMUG00000056712	0.897377
764474	YY1	MRPS18B	0.897377
764475	PEG3	ENSMMUG00000054994	0.897376
764476	PLAGL1	PRMT3	0.897374
764477	FOXO3	EFL1	0.897374
764478	ZNF536	BCOR	0.897372
764479	SP7	ENSMMUG00000061058	0.897369
764480	ZIC2	DOK5	0.897368
764481	BAX	GOT1	0.897368
764482	NELFB	ENSMMUG00000052424	0.897364
764483	ZNF408	RAB44	0.897362
764484	SHOX2	TUBB3	0.897358
764485	HDAC6	TBX5	0.897357
764486	APEX2	AIM2	0.897356
764487	RBM42	STRA8	0.897356
764488	SOX11	ENSMMUG00000058788	0.897355
764489	ZNF611	NAP1L4	0.897352
764490	NFIA	NEMP1	0.897352
764491	LYL1	PPTC7	0.897349
764492	FOXG1	DCAF5	0.897348
764493	DPF1	RNF14	0.897348
764494	HNRNPH3	FUCA1	0.897341
764495	ZNF41	ENSMMUG00000050028	0.897332
764496	SP9	TMEM132A	0.89733
764497	ZNF740	TBX10	0.897329
764498	ESRP1	CDC42BPB	0.897329
764499	GTPBP1	ACADSB	0.897327
764500	FLI1	TTYH2	0.897326
764501	POU2F3	C8orf89	0.897322
764502	NONO	SYNPR	0.897322
764503	TAF1A	ATL2	0.89732
764504	GADD45A	CDH11	0.89732
764505	ZBTB16	VHL	0.897319
764506	ZNF557	ACTB	0.897318
764507	RBM17	ADAMTS6	0.897317
764508	NCALD	TMEM47	0.897315
764509	TBR1	ENSMMUG00000055885	0.897314
764510	KLF13	FAM71C	0.897314
764511	PARP1	SST	0.897312
764512	SP5	DGKE	0.897311
764513	TET1	NKX2.5	0.897311
764514	REST	CEP290	0.897311
764515	SNAPC4	ENSMMUG00000057285	0.897309
764516	EZR	PSD	0.897309
764517	RXRG	FAT1	0.897309
764518	STUB1	TPI1	0.897307
764519	RXRB	DDC	0.897306
764520	ZFP30	ENSMMUG00000052610	0.897306
764521	NFKB1	ZBTB46	0.897304
764522	ZBTB7B	RTCA	0.897303
764523	TLX3	ENSMMUG00000049177	0.897303
764524	ZMAT2	LDB2	0.897302
764525	PAX6	PNMA5	0.8973
764526	ZFP69B	ENSMMUG00000054976	0.897299
764527	POU4F1	CTPS2	0.897298
764528	NFIC	CIBAR1	0.897297
764529	HNF4G	PHF13	0.897297
764530	ZIC1	RPS13	0.897296
764531	ZNF624	ANKRD66	0.897296
764532	HOXB7	CA8	0.897296
764533	SMARCC1	SUGCT	0.897294
764534	DLX2	CCDC82	0.897294
764535	ZNF423	EPB41L3	0.897293
764536	VSX1	ENSMMUG00000057798	0.897292
764537	ATF4	LPIN3	0.897291
764538	ZBTB17	CENPH	0.897291
764539	THAP12	ENSMMUG00000065203	0.897288
764540	STUB1	TMEM8B	0.897288
764541	NEUROD1	USB1	0.897287
764542	DNAJC21	GTF2H1	0.897287
764543	ZBTB47	GALNTL6	0.897285
764544	HNRNPC	TPP2	0.897284
764545	RAB18	DEDD	0.897281
764546	ABL1	ENSMMUG00000060133	0.89728
764547	POLD2	RPP40	0.897278
764548	ZNF423	NOL4L	0.897277
764549	CLK1	ENSMMUG00000058532	0.897277
764550	MLXIP	LIN7C	0.897274
764551	SOX9	RBL2	0.897271
764552	ZNF26	TGFA	0.897271
764553	SP9	ARRB2	0.897269
764554	IKZF1	RFX6	0.897265
764555	HNRNPH3	MYL12A	0.897265
764556	RPL6	ADCY3	0.897263
764557	CYCS	SPIRE2	0.897261
764558	PSMC2	TMEM248	0.897259
764559	UBTF	SLC8A3	0.897256
764560	TAF1	SSU72P7	0.897255
764561	E2F8	HINT2	0.897254
764562	ZNF19	DSG2	0.897254
764563	ZSCAN4	TMEM262	0.897253
764564	TCF4	NEDD9	0.897251
764565	NEUROD1	ZBTB38	0.89725
764566	NR2F1	POLE4	0.89725
764567	SMARCC1	FADS2	0.897249
764568	METTL14	ALG8	0.897246
764569	ZNF664	ENSMMUG00000054504	0.897246
764570	SP100	ENSMMUG00000060935	0.897241
764571	ARNT	ENSMMUG00000054007	0.89724
764572	JUND	DAND5	0.89724
764573	ZNF573	ENSMMUG00000062010	0.897239
764574	LARP1	MTMR3	0.897239
764575	ATF4	NEUROD4	0.897237
764576	ZNF784	RANGRF	0.897236
764577	VEZF1	PPIG	0.897233
764578	ID2	MYO1B	0.897232
764579	NPAS4	ENSMMUG00000053337	0.897231
764580	HMGN3	NEFM	0.897231
764581	ZNF84	ENSMMUG00000058156	0.897228
764582	SP4	OR12D2	0.897228
764583	NCALD	ASIC1	0.897222
764584	STAT3	FAF2	0.897222
764585	ZNF12	NFYB	0.897222
764586	HDX	ENSMMUG00000064336	0.89722
764587	HSPA5	ENSMMUG00000061205	0.897219
764588	ZDHHC5	ENSMMUG00000062643	0.897214
764589	EZR	DDX24	0.897213
764590	RUNX2	ENSMMUG00000053247	0.897211
764591	SMARCA4	ENSMMUG00000054125	0.89721
764592	ZNF709	SNORD61	0.897209
764593	ZNF652	ACO2	0.897203
764594	ZNF19	UBLCP1	0.897202
764595	EPAS1	ENSMMUG00000052871	0.897199
764596	KDM5B	ASRGL1	0.897199
764597	BCLAF1	ENSMMUG00000062307	0.897198
764598	HES7	SMG8	0.897197
764599	ZNF670	TRAM1L1	0.897195
764600	SP3	AVL9	0.897195
764601	TGIF1	FAM163B	0.897194
764602	CUX2	CXADR	0.897194
764603	ZNF689	RIMS3	0.897194
764604	FOXG1	ENSMMUG00000063889	0.897192
764605	POLE4	PHOSPHO2	0.897191
764606	ING4	MRPL28	0.89719
764607	POU1F1	ENSMMUG00000060822	0.897189
764608	EZR	EED	0.897188
764609	RPS4X	DDX53	0.897188
764610	CSTF2	ENSMMUG00000063459	0.897187
764611	GABPB1	CKAP5	0.897185
764612	DAZAP1	CBX2	0.897184
764613	POLE4	EMCN	0.897182
764614	KDM5B	NAPA	0.89718
764615	ZNF500	SLC4A5	0.897179
764616	SOX9	MGST2	0.897179
764617	HEY1	NT5C	0.897178
764618	ZNF398	TMEM39A	0.897177
764619	ZBTB6	ENSMMUG00000048414	0.897177
764620	CCNT2	ZNF318	0.897175
764621	SNRPB2	PHF23	0.897173
764622	THOC2	R3HDM1	0.89717
764623	NEUROD2	ENSMMUG00000061442	0.897169
764624	ZNF416	CTNNA2	0.897169
764625	PATZ1	SENP5	0.897166
764626	RARA	GALNT17	0.897156
764627	SOD1	CDKN2D	0.897152
764628	UBE2K	TMBIM6	0.897151
764629	AGAP2	RHBDD2	0.897151
764630	NUAK1	ATXN2L	0.897151
764631	SMARCB1	ABHD12	0.897151
764632	PIK3C3	SLC30A3	0.89715
764633	HCFC1	RHBDD2	0.897149
764634	ZNF529	ENSMMUG00000058293	0.897148
764635	MLXIP	ENSMMUG00000018491	0.897147
764636	ZKSCAN1	KLHL28	0.897142
764637	ZIC4	CPEB3	0.897141
764638	FLI1	NWD2	0.89714
764639	PAXIP1	C1QL4	0.897136
764640	YBX1	NOA1	0.897135
764641	STUB1	UBE4A	0.897135
764642	ZNF467	FBXO38	0.897134
764643	TBR1	IPO7	0.897134
764644	SNRNP70	PCYOX1	0.897132
764645	ZNF622	ENSMMUG00000061023	0.897132
764646	CBX3	PDIK1L	0.897131
764647	PRKAA2	LY6H	0.897129
764648	HIVEP1	WNT1	0.897125
764649	HIC1	ENSMMUG00000054661	0.897121
764650	ETV1	P3R3URF-PIK3R3	0.897119
764651	TCEAL2	ASTN1	0.897118
764652	EZR	SLC26A2	0.897118
764653	HDAC2	BRINP1	0.897117
764654	ZXDC	CYB5R4	0.897113
764655	YBX1	ENSMMUG00000057057	0.897111
764656	DLX2	ENSMMUG00000055679	0.89711
764657	R3HDM2	AUNIP	0.89711
764658	ZNF354C	ENSMMUG00000052105	0.897109
764659	SP7	RFXANK	0.897108
764660	MSX1	SENP2	0.897107
764661	TIMELESS	TMX4	0.897106
764662	ZFP82	HS1BP3	0.897105
764663	METTL3	NIPAL1	0.897104
764664	ZNF441	AVL9	0.897104
764665	MAZ	ISX	0.897103
764666	NCBP2	CENPC	0.897099
764667	TEF	ENSMMUG00000064040	0.897098
764668	ATF2	MTHFS	0.897095
764669	TCEAL2	GINS2	0.897095
764670	DLX5	ENSMMUG00000049655	0.897093
764671	BHLHE41	ECT2L	0.897092
764672	MYPOP	TDP2	0.897092
764673	NELFB	MEN1	0.89709
764674	ZNF205	ERI3	0.89709
764675	RAN	MAP1B	0.897083
764676	RBPJ	WNT7A	0.897082
764677	ZNF217	VARS1	0.897081
764678	ZNF574	CISD2	0.89708
764679	GATA2	PLPP6	0.897079
764680	ZNF664	STOX2	0.897078
764681	SMARCA5	TUBGCP3	0.897078
764682	HMGB2	NXF1	0.897077
764683	MGA	ENSMMUG00000056922	0.897077
764684	CREBZF	ENSMMUG00000063587	0.897077
764685	KLF3	DCAF11	0.897076
764686	BCL6	CACNA1D	0.897076
764687	TBP	HMX2	0.897076
764688	ZFP2	ALK	0.897074
764689	GMEB2	ZNF654	0.897074
764690	UBP1	AK8	0.897074
764691	ID4	MESD	0.897073
764692	ZNF555	ZNF330	0.897072
764693	JUND	JPH1	0.897072
764694	SP1	ENSMMUG00000049369	0.897071
764695	ZNF577	ZNF106	0.897068
764696	ERF	DDX52	0.897068
764697	TSC22D4	SPCS1	0.897066
764698	HDAC6	TRAPPC8	0.897065
764699	IRX3	LXN	0.897063
764700	DLX6	AVL9	0.897063
764701	TFAM	ENSMMUG00000052515	0.897061
764702	CELF4	SMAD5	0.897061
764703	SNAI1	ENSMMUG00000051563	0.897055
764704	ZNF250	ZNF471	0.897054
764705	ZNF496	ENSMMUG00000052202	0.897052
764706	KDM5B	NIT2	0.897052
764707	PRKAA1	IFNGR2	0.89705
764708	ISL1	DLGAP1	0.897047
764709	ZBTB26	PDE7A	0.897046
764710	TAF1	MAP7D1	0.897045
764711	TP73	VCPIP1	0.897045
764712	ZNF263	ENSMMUG00000052700	0.897044
764713	HNRNPC	DNAH6	0.897042
764714	ZNF778	ENSMMUG00000063931	0.897042
764715	SP9	ENSMMUG00000065063	0.897042
764716	HDAC2	ENSMMUG00000040417	0.897041
764717	FOXH1	CSTF3	0.89704
764718	ZIC2	DBX2	0.897038
764719	ZNF181	MBTD1	0.897037
764720	PARP1	C12orf65	0.897037
764721	NPAS2	CHST12	0.897036
764722	GTF2I	MRPS9	0.897036
764723	CTBP2	EZR	0.897036
764724	BBX	DMAC2L	0.897032
764725	HNRNPH3	RNASEH1	0.897032
764726	ZSCAN18	ZRANB2	0.89703
764727	SOX3	TLX1	0.897029
764728	HOXD11	ENSMMUG00000055096	0.897028
764729	CHD1	SMR3B	0.897027
764730	RFX1	DLG3	0.897027
764731	TCF4	FANCL	0.897027
764732	ZFP64	VPS37B	0.897024
764733	SREBF1	SYNGR2	0.897024
764734	ZNF181	LRCH1	0.897022
764735	CREB5	DIP2B	0.897022
764736	ZFP14	PIP4K2C	0.897021
764737	SF1	ENSMMUG00000053067	0.897017
764738	VAMP3	ENSMMUG00000059940	0.897016
764739	CTBP1	ENSMMUG00000047000	0.897016
764740	UBB	PDE8B	0.897013
764741	ZNF771	ENSMMUG00000053580	0.897011
764742	SMARCC1	LMBR1L	0.897009
764743	ZNF773	VPS13C	0.897009
764744	MRPS25	CALCA	0.897007
764745	ZNF423	STT3B	0.897007
764746	ZSCAN9	ENSMMUG00000055466	0.897006
764747	USF2	RPE65	0.897005
764748	OTX1	EMP2	0.897004
764749	SOX21	TMBIM4	0.897004
764750	CTCF	ENSMMUG00000055292	0.897003
764751	SOX8	TMEFF2	0.897002
764752	HOXC11	PDCD10	0.897002
764753	ZFP62	RNGTT	0.896995
764754	POLD2	DAB2	0.896992
764755	ZNF622	FAM76A	0.896989
764756	YWHAZ	TBKBP1	0.896988
764757	RBM8A	BUB1B	0.896984
764758	GTF3C5	INKA2	0.896981
764759	SNAPC5	SELPLG	0.896979
764760	BPTF	LYPLA2	0.896979
764761	NR2F2	ENSMMUG00000060526	0.896979
764762	SOD1	SMAD2	0.896979
764763	SP7	SST	0.896978
764764	RAB2A	PPP1R9A	0.896977
764765	RNF138	ENSMMUG00000054794	0.896977
764766	ETV3L	ZNF436	0.896976
764767	LMO2	IRF2BP1	0.896973
764768	MEIS2	IDH3B	0.89697
764769	ZFP30	KREMEN1	0.896968
764770	ZFP69B	ENSMMUG00000065034	0.896968
764771	ADNP	CUL5	0.896968
764772	SSBP3	TCTE1	0.896967
764773	HDAC2	ENTPD3	0.896966
764774	SSBP3	OTUD1	0.896964
764775	MEX3C	ENSMMUG00000060404	0.896964
764776	NUAK1	CD164	0.896964
764777	HMG20A	SLC38A11	0.896963
764778	ARNT	PRSS51	0.896962
764779	TERF1	ENSMMUG00000062660	0.896962
764780	ACO1	CSE1L	0.89696
764781	MYBL1	OXCT1	0.896959
764782	THRA	CBY1	0.896958
764783	TRIM33	CEP95	0.896958
764784	PGAM2	LAMTOR3	0.896957
764785	STAT3	ENSMMUG00000049627	0.896956
764786	YY1	ZC3H15	0.896956
764787	TRIM28	PCBP4	0.896955
764788	GMEB1	NEURL3	0.896952
764789	GAR1	TARBP1	0.896949
764790	KDM4B	MLLT3	0.896947
764791	ZNF665	ENSMMUG00000054145	0.896945
764792	ZNF808	ENSMMUG00000058738	0.896944
764793	TRIM21	SLC13A3	0.896943
764794	NEUROG1	SEMA3G	0.896943
764795	FUBP1	RPL27	0.896942
764796	EZH2	TTYH1	0.896942
764797	FEZF2	ENSMMUG00000061679	0.896935
764798	RAB7A	PATE2	0.896934
764799	GLIS2	PITHD1	0.896933
764800	ZNF782	SERTAD2	0.896932
764801	ZNF836	PAOX	0.89693
764802	TFDP1	ENSMMUG00000053051	0.896927
764803	HBP1	ENSMMUG00000060523	0.896926
764804	MEIS3	MGAT1	0.896924
764805	SOX8	CINP	0.896922
764806	RAN	TAMM41	0.896921
764807	SP7	GRM7	0.896921
764808	MEIS2	ENSMMUG00000051500	0.89692
764809	ENO1	CLEC16A	0.896915
764810	PRDM4	ENSMMUG00000057508	0.896914
764811	HINFP	ENSMMUG00000051223	0.896912
764812	NONO	PCLO	0.896911
764813	ZNF558	GPR89A	0.89691
764814	PDLIM5	TBC1D16	0.896909
764815	AHRR	DAZAP1	0.896907
764816	ZNF394	ZBTB5	0.896905
764817	HP1BP3	ZKSCAN2	0.896904
764818	DAZAP1	PSMC4	0.896902
764819	TAF7	CMA1	0.896901
764820	NONO	PGRMC2	0.8969
764821	GPAM	LRRTM1	0.896898
764822	ING3	ENSMMUG00000049184	0.896895
764823	POLE4	ENOPH1	0.896894
764824	ZSCAN32	TIMM23	0.896893
764825	HMGN3	SLC14A2	0.896892
764826	THRA	ENSMMUG00000058698	0.896892
764827	OTX2	LDAH	0.896888
764828	CREM	SCUBE2	0.896887
764829	TOB2	ENSMMUG00000062130	0.896887
764830	RCOR1	MFNG	0.896885
764831	SFT2D1	ENSMMUG00000051128	0.896885
764832	ZNF568	CABP1	0.896885
764833	ZNF606	KLHDC8A	0.896884
764834	ZNF354A	AKAP1	0.896883
764835	CELF4	ATXN2	0.896883
764836	DLX2	ENSMMUG00000054658	0.896879
764837	FOXP2	THBS4	0.896878
764838	ZNF664	PPME1	0.896878
764839	NR2F1	ENSMMUG00000062322	0.896877
764840	FIZ1	PRR14L	0.896874
764841	ZBTB44	ANAPC16	0.896874
764842	NFYB	INTS3	0.89687
764843	SRP9	DYNLT1	0.896868
764844	ZNF326	ECPAS	0.896865
764845	TGIF1	OVGP1	0.896864
764846	HMGB2	RAD23B	0.896861
764847	SND1	GLRA2	0.896861
764848	ZNF48	ENSMMUG00000052831	0.896861
764849	ZBTB38	DGKE	0.896856
764850	POU3F4	CRIM1	0.896855
764851	ZNF274	ENSMMUG00000057441	0.896852
764852	PHF8	NUDT8	0.896848
764853	GLI3	GSN	0.896846
764854	POLE4	ENSMMUG00000064857	0.896844
764855	DMRTA2	CKS1B	0.896843
764856	ZNF200	MYRIP	0.896841
764857	CCDC25	RFX7	0.896839
764858	PRDM5	TSPAN31	0.896836
764859	ZEB1	ENSMMUG00000062620	0.896829
764860	DMAP1	DEDD2	0.896829
764861	SNRPB2	SNPH	0.896828
764862	FANK1	FOXB1	0.896826
764863	HES6	CUTA	0.896822
764864	DLX6	BBIP1	0.89682
764865	CREBL2	CNOT3	0.896818
764866	ZNF570	ANAPC1	0.896818
764867	ZKSCAN1	NISCH	0.896817
764868	RAD21	NWD2	0.896816
764869	HMGB2	BCL11B	0.896816
764870	AHR	OAZ1	0.896815
764871	SCMH1	ENSMMUG00000052031	0.896813
764872	ZNF317	CEACAM7	0.896812
764873	NUP133	RBM11	0.896811
764874	ZNF33A	ZNF804A	0.896811
764875	ZNF219	ENSMMUG00000056312	0.896809
764876	ZNF589	DPCD	0.896807
764877	ZBTB4	PELI2	0.896806
764878	NR4A3	ENSMMUG00000040527	0.896805
764879	FOXN2	APPL1	0.896804
764880	ENO1	NAB2	0.896803
764881	NUAK1	APAF1	0.8968
764882	TCF3	ASAP1	0.8968
764883	ZMAT4	ENSMMUG00000057922	0.896798
764884	RAB2A	ARL8B	0.896798
764885	ERF	HMGCR	0.896797
764886	SF3B1	IPO8	0.896797
764887	NFE2L3	TMEM38A	0.896793
764888	ZBTB18	NUCB1	0.896792
764889	FUBP1	ENSMMUG00000050997	0.896791
764890	NCBP2	MTMR2	0.896787
764891	SMARCC1	CLDN11	0.896787
764892	SOX21	OTUD4	0.896787
764893	ZNF257	ECD	0.896785
764894	HLTF	CSGALNACT2	0.896785
764895	ZNF83	LGI3	0.896785
764896	LHX2	TTC23L	0.896782
764897	RCOR1	NCOA4	0.896781
764898	ZNF529	DRC1	0.89678
764899	NFE2L2	NF1	0.89678
764900	ZNF217	SRRD	0.896778
764901	GPAM	CADM4	0.896775
764902	NELFB	MTHFD1	0.896774
764903	P4HB	PRPF19	0.896773
764904	ZNF34	FLRT2	0.896769
764905	ELK3	LTV1	0.896768
764906	HMGN3	ARMCX5	0.896767
764907	IRF2	ZNF568	0.896766
764908	NFAT5	CD68	0.896765
764909	ECSIT	ENSMMUG00000049272	0.896765
764910	SP3	ENSMMUG00000061468	0.896763
764911	ZNF709	DNAH9	0.896761
764912	ZNF658	PXK	0.89676
764913	ZNF445	SLC38A2	0.896758
764914	ZBTB42	ENOX2	0.896757
764915	EP300	RB1CC1	0.896752
764916	ZNF266	HEXB	0.896751
764917	KDM4A	UBR4	0.896749
764918	SMAD4	CHN1	0.896748
764919	RAB18	MMP14	0.896748
764920	FOXN4	ENSMMUG00000061118	0.89674
764921	KCNIP1	ALG9	0.89674
764922	ZNF345	ENSMMUG00000051372	0.896738
764923	DBX2	KEAP1	0.896734
764924	NFAT5	ATP11C	0.896734
764925	POU6F1	ENSMMUG00000010445	0.896731
764926	CREB3L2	MRPS22	0.896727
764927	ZNF471	EEFSEC	0.896727
764928	CREB3	FIBIN	0.896724
764929	ZBTB18	CDH6	0.896724
764930	KCNIP1	HEG1	0.896722
764931	ZNF770	CBL	0.896721
764932	RXRB	NR5A2	0.896719
764933	SMARCA5	EIF6	0.896717
764934	SMARCC1	FAM216A	0.896715
764935	RBFOX2	YME1L1	0.896714
764936	ZFP69B	DNAL1	0.896713
764937	UQCRB	SLC17A6	0.896711
764938	FEZF1	PRR5L	0.896711
764939	ZNF800	ZNF596	0.896711
764940	PIR	LEPR	0.896711
764941	DNMT1	CCDC184	0.89671
764942	ZNF672	ENSMMUG00000050363	0.896707
764943	RNF114	RIOK2	0.896706
764944	GTF2I	RALGDS	0.896706
764945	HP1BP3	ENSMMUG00000051024	0.896706
764946	PEG3	PTPRG	0.896703
764947	TIMM44	NUFIP2	0.8967
764948	ZHX2	ENSMMUG00000057537	0.896696
764949	CTBP1	UBFD1	0.896693
764950	ZBTB33	STAR	0.896692
764951	ZNF71	ENSMMUG00000053984	0.896689
764952	MYCN	SURF2	0.896684
764953	DLX1	ST6GALNAC4	0.896683
764954	ZNF8	ZSCAN20	0.896681
764955	SOX9	TEF	0.896681
764956	ZBTB18	EFCAB2	0.896681
764957	EZR	DUS2	0.89668
764958	PAX6	DTL	0.89668
764959	HSPA5	FKBP10	0.896679
764960	ZNF770	AFAP1L2	0.896679
764961	DMRTA2	NSG2	0.896678
764962	HOXA10	ACTN2	0.896677
764963	ZNF257	ENSMMUG00000049360	0.896674
764964	STAU2	METTL21A	0.896673
764965	SREBF2	ZBTB43	0.896671
764966	ZNF497	NOD2	0.896667
764967	ZNF236	RLBP1	0.896665
764968	CELF6	GPR17	0.896662
764969	NR4A2	PTDSS1	0.896661
764970	ZNF207	PAF1	0.89666
764971	ING4	IST1	0.896659
764972	PRDX5	ENSMMUG00000060018	0.896657
764973	DLX6	TLE4	0.896655
764974	MAX	ABCE1	0.896655
764975	SMC3	ENSMMUG00000054856	0.896655
764976	ZNF441	ENSMMUG00000054586	0.896653
764977	DGCR8	C2orf50	0.896653
764978	EGR1	CRB1	0.896653
764979	HMGN3	ENSMMUG00000056879	0.896652
764980	NUAK1	ADPRS	0.896652
764981	SIX5	PGM2	0.896651
764982	RPL6	ZFAND4	0.89665
764983	RPS4X	DESI1	0.896649
764984	PBX3	HDAC2	0.896648
764985	YWHAZ	NACA	0.896648
764986	CTCF	ZNF43	0.896644
764987	ZNF445	ENSMMUG00000048609	0.896641
764988	PHF2	ENSMMUG00000062111	0.89664
764989	POLI	TNFRSF1A	0.896639
764990	ZIC1	PCDH19	0.896639
764991	NONO	ENSMMUG00000058312	0.896636
764992	SUZ12	BRS3	0.896636
764993	GABPA	SUCO	0.896635
764994	LEF1	PRDX6	0.896634
764995	SOX10	PCTP	0.896633
764996	CEBPG	CAND2	0.896633
764997	AEBP2	POLN	0.896632
764998	FEZF2	SIM1	0.89663
764999	ZNF670	ANKS1B	0.896629
765000	PRDX5	MYO18A	0.896629
765001	ZNF131	MPDU1	0.896629
765002	ZIC2	ENSMMUG00000065131	0.896626
765003	RAB14	SUSD4	0.896624
765004	SMARCC1	FAR1	0.896623
765005	ZNF354C	MMP10	0.896623
765006	SIRT6	ENSMMUG00000060138	0.896621
765007	TFAP2C	PARP9	0.896619
765008	TBX18	SPATA13	0.896618
765009	ZNF680	RNF146	0.896617
765010	ZNF93	VSIG10	0.896616
765011	RAB2A	LTBP2	0.896613
765012	ZFHX2	CHMP4C	0.896612
765013	PHF21A	CLPTM1	0.89661
765014	ZNF16	SEC16A	0.89661
765015	EIF5A2	ERCC1	0.896608
765016	ZNF236	CCDC124	0.896604
765017	ZSCAN30	NRIP1	0.896603
765018	ETV1	PARP8	0.896603
765019	EP300	SUB1	0.896603
765020	ZNF280D	KHDRBS2	0.8966
765021	CERS2	ZNF502	0.8966
765022	KIF22	SP1	0.896599
765023	DLX2	AFDN	0.896597
765024	TCF3	IMPA2	0.896597
765025	OTX1	PLPP5	0.896597
765026	LHX2	CUL9	0.896596
765027	HAND1	PLCH1	0.896594
765028	RREB1	BRAP	0.896592
765029	CDX2	AGK	0.896591
765030	GPD1	MSS51	0.89659
765031	ILF2	ZNF638	0.896587
765032	ZBTB47	CPS1	0.896586
765033	ZSWIM1	TBC1D10C	0.896586
765034	SMUG1	MVB12A	0.896585
765035	ZNF646	ENSMMUG00000043638	0.896585
765036	ZNF506	USP27X	0.896584
765037	ZBTB33	ENSMMUG00000051492	0.896583
765038	NCBP2	NTRK1	0.896581
765039	ILF2	MMP3	0.896581
765040	JAZF1	MS4A15	0.89658
765041	ZNF148	NFKBIZ	0.896579
765042	RAB18	ENSMMUG00000056113	0.896579
765043	NONO	SCAPER	0.896577
765044	RNF138	LRRC40	0.896575
765045	ZNF358	ZNF276	0.896575
765046	EGR2	FGR	0.896569
765047	HMG20B	ZFX	0.896569
765048	ZNF536	MACROH2A2	0.896568
765049	ZNF546	HOMER2	0.896568
765050	UBE2K	ACTR6	0.896565
765051	POLE4	CRIP2	0.896559
765052	ZNF43	PTPN11	0.896559
765053	LEF1	PCBP4	0.896555
765054	TPI1	KATNAL2	0.896554
765055	NFE2L2	COA5	0.896552
765056	REST	TMIGD1	0.896551
765057	FEZ1	SLC17A6	0.89655
765058	THAP12	YBX3	0.896549
765059	SMARCA1	GAB2	0.896548
765060	HOXA11	ENSMMUG00000007216	0.896548
765061	ZBTB24	ENSMMUG00000055515	0.896548
765062	CANX	ENSMMUG00000063869	0.896543
765063	SOX8	HACD1	0.896541
765064	HNF1B	UGGT2	0.89654
765065	ZNF460	ZMYND19	0.896538
765066	TPI1	ELOB	0.896537
765067	TPI1	SEL1L3	0.896536
765068	RREB1	CTSA	0.896536
765069	LHX2	ENSMMUG00000052822	0.896535
765070	SMARCA5	NEDD9	0.896534
765071	ZNF658	EHD3	0.896533
765072	GRHL1	FAM131A	0.896532
765073	GTF2A2	PTGER3	0.896529
765074	SF1	MRPL13	0.896528
765075	APEX2	TANK	0.896527
765076	SREBF2	MIEF2	0.896525
765077	LARP1	B3GNT3	0.896521
765078	NFE2L1	GNG7	0.89652
765079	NFYA	FAM160A2	0.896518
765080	PDLIM5	ENSMMUG00000060421	0.896517
765081	EP300	INS	0.896516
765082	P4HB	PPT1	0.896516
765083	FUBP1	DTD1	0.896514
765084	DGCR8	ATP13A1	0.896512
765085	GTF2B	ZMPSTE24	0.896511
765086	RBM8A	SON	0.896511
765087	RFX1	SPOPL	0.89651
765088	ANXA11	KDSR	0.896508
765089	FAAP24	TMEM198	0.896507
765090	HP1BP3	TBL1XR1	0.896506
765091	REL	SACM1L	0.896505
765092	ZNF236	TBL2	0.896504
765093	ZBTB7A	TSPYL4	0.896504
765094	ATF7	GATC	0.896503
765095	CBX3	RAP2A	0.896503
765096	ZNF385D	EYA2	0.896502
765097	ENO1	ARHGAP17	0.8965
765098	ZNF213	ENSMMUG00000057947	0.896499
765099	ARID5A	F5	0.896498
765100	RAB14	EID1	0.896498
765101	ZNF345	MRPS12	0.896495
765102	GATA2	PREX1	0.896493
765103	ZNF75D	KPNA5	0.896493
765104	RAN	TSPAN14	0.896492
765105	RAB7A	GSDME	0.896492
765106	FOXP3	TRAF3IP1	0.896491
765107	HOXC11	FRMD4A	0.89649
765108	NR2F1	CACNG3	0.896489
765109	ZNF836	ZNF587	0.896489
765110	RFX7	SEC24D	0.896489
765111	PAX6	CALU	0.896488
765112	TMEM33	UNC13B	0.896488
765113	SMARCC1	RNF175	0.896487
765114	ZIC2	NDUFB5	0.896486
765115	RBAK	CRYBG1	0.896486
765116	LAS1L	GAK	0.896484
765117	CUX1	IER5L	0.896484
765118	AHCTF1	GGT6	0.896483
765119	TBP	ENSMMUG00000052447	0.896481
765120	HNRNPC	PFN1	0.89648
765121	ZKSCAN1	ENSMMUG00000055762	0.89648
765122	ZNF398	ENSMMUG00000058495	0.896479
765123	CDC5L	ENSMMUG00000058497	0.896478
765124	BCLAF1	ENSMMUG00000049967	0.896477
765125	HDAC8	DLK2	0.896477
765126	UBTF	ENSMMUG00000053410	0.896474
765127	GLI2	CYorf15A	0.896473
765128	TLX3	TK1	0.896473
765129	RELB	ENSMMUG00000063143	0.896467
765130	RAN	ARID4B	0.896467
765131	ZEB2	ENSMMUG00000057508	0.896466
765132	SFPQ	SIAE	0.896466
765133	NCALD	M6PR	0.896465
765134	VAMP3	SLC25A17	0.896465
765135	CDK2AP1	CCDC186	0.896464
765136	ZNF165	ACOT8	0.896461
765137	SRP9	RO60	0.89646
765138	ZNF133	ENSMMUG00000055003	0.896459
765139	ELF2	STYX	0.896458
765140	ZEB1	TMEM35A	0.896458
765141	SFPQ	SPC24	0.896457
765142	ZNF230	CDADC1	0.896457
765143	NFIL3	SLC25A24	0.896456
765144	SOX9	ENSMMUG00000059754	0.896455
765145	ZNF423	FTL	0.896455
765146	MAZ	MCF2L	0.896454
765147	CTNNB1	SMNDC1	0.896453
765148	SMARCC1	ENSMMUG00000057523	0.896453
765149	ZC3H7A	ZNF639	0.896451
765150	RAD21	RAB13	0.896451
765151	SP9	FAM118B	0.896449
765152	VEZF1	RHEBL1	0.896448
765153	RXRA	GSTM4	0.896443
765154	JAZF1	CD6	0.896443
765155	DUSP22	CNTNAP4	0.896442
765156	SF3B1	MOV10	0.896441
765157	ZBTB40	BCKDK	0.896441
765158	AGAP2	ENSMMUG00000060999	0.89644
765159	MEF2C	COPS2	0.89644
765160	SUZ12	MAFF	0.896438
765161	ZNF230	GPRIN2	0.896435
765162	BCLAF1	MINDY3	0.896433
765163	BCL6	ITGB2	0.896431
765164	HMG20A	ZNF426	0.896431
765165	TCF7L2	ENSMMUG00000030317	0.89643
765166	LIN28B	TGFBRAP1	0.896429
765167	HP1BP3	ENSMMUG00000062282	0.896429
765168	ZNF510	CDH6	0.896428
765169	MITF	ACSS3	0.896426
765170	RBFOX2	ENSMMUG00000052467	0.896425
765171	HIVEP2	CRNKL1	0.896424
765172	ZNF672	ENSMMUG00000063018	0.896424
765173	DNMT3A	GID8	0.896424
765174	ZBTB7A	ENSMMUG00000055027	0.896423
765175	ZNF787	EDC3	0.896421
765176	ZEB1	CALB2	0.896421
765177	HCFC1	PPP4R4	0.89642
765178	GTPBP1	RGMB	0.896418
765179	PRNP	FAM193B	0.896417
765180	SMAD3	TIGD2	0.896414
765181	NONO	CIDEB	0.896408
765182	ERF	ENSMMUG00000061972	0.896406
765183	ZNF101	POLI	0.896405
765184	ARFGAP1	ENSMMUG00000050172	0.896404
765185	TCF4	CCNI	0.896402
765186	TCF3	IDI1	0.896402
765187	UBB	ABI1	0.896401
765188	DDIT3	ENSMMUG00000008346	0.896399
765189	USF1	C1GALT1C1	0.896397
765190	RAD21	SORD	0.896395
765191	DIS3	FTHL17	0.896394
765192	POLI	POLR3H	0.896393
765193	HLCS	CRYZL1	0.896389
765194	ZBTB47	CLPP	0.896389
765195	ZNF493	EFHD2	0.896388
765196	USF1	PCED1A	0.896386
765197	PRKAA2	GMEB1	0.896386
765198	RAB14	ZSCAN20	0.896385
765199	ZNF611	TNFRSF1B	0.896383
765200	TFDP2	HMCES	0.896381
765201	HOXB6	SULF1	0.896381
765202	NCOR2	POMT1	0.896376
765203	ZNF506	BTBD1	0.896376
765204	SP9	MANBAL	0.896375
765205	GPAM	FAM98C	0.896373
765206	TFDP1	CACNG1	0.896373
765207	CYB5R1	CST8	0.896371
765208	RPL6	ADHFE1	0.89637
765209	SNRNP70	RNF111	0.896368
765210	ZNF726	FER	0.896367
765211	EXOSC3	ENSMMUG00000056391	0.896367
765212	HMGA1	ENSMMUG00000061488	0.896366
765213	ZNF682	ENSMMUG00000053885	0.896365
765214	ZNF451	COG6	0.896365
765215	ZCCHC14	LHPP	0.896361
765216	ZNF823	LAMB1	0.896359
765217	ZNF605	SPTLC2	0.896358
765218	NR2F6	TMEM120B	0.896358
765219	KLF9	LGALS9	0.896358
765220	ADNP	ENSMMUG00000062051	0.896357
765221	DLX2	RITA1	0.896357
765222	TPI1	ZNF584	0.896352
765223	TFAP2C	TRAPPC12	0.896352
765224	ZSCAN18	SLC38A11	0.896351
765225	MEF2A	MORC1	0.89635
765226	SALL2	ENSMMUG00000052176	0.896349
765227	MED30	ZFP37	0.896349
765228	SPAG7	SAP30L	0.896348
765229	BCL11A	FSTL1	0.896348
765230	ZBTB4	SRCAP	0.896347
765231	BARHL2	TBL1X	0.896347
765232	RBM42	TMEM216	0.896345
765233	NFIC	PDZD11	0.896344
765234	HSPA5	ENSMMUG00000051910	0.89634
765235	NXPH3	CCDC69	0.896339
765236	HEYL	KIF1C	0.896337
765237	SALL2	WDR91	0.896336
765238	DIS3	PIP4K2C	0.896334
765239	ZNF32	MTA3	0.896333
765240	GABPB1	PGM5	0.896328
765241	PAXIP1	FAM166C	0.896328
765242	MYCN	ENSMMUG00000063151	0.896324
765243	ETV6	KCNIP2	0.896322
765244	GABPA	HES7	0.896316
765245	RBM22	MOGAT1	0.896313
765246	MXI1	SEMA6C	0.896309
765247	ZSCAN23	ENSMMUG00000050736	0.896309
765248	RBFOX2	KRR1	0.896308
765249	DIS3	PRMT5	0.896307
765250	ZNF598	UXT	0.896307
765251	HNRNPA1	ENSMMUG00000062553	0.896307
765252	ZNF667	EP400	0.896306
765253	SNRPB2	GSE1	0.8963
765254	SMARCC2	ENSMMUG00000058315	0.8963
765255	SMARCA1	ZBTB42	0.896299
765256	ZNF326	ENSMMUG00000054000	0.896295
765257	ZMIZ1	ENSMMUG00000051977	0.896295
765258	CNOT4	GJC1	0.896293
765259	DAZAP1	SP2	0.896293
765260	EZH2	HACE1	0.896292
765261	RFX7	ENSMMUG00000063761	0.896291
765262	ZNF540	CFAP57	0.896291
765263	PAX3	PKHD1	0.896289
765264	ZNF334	METTL16	0.896286
765265	RBAK	PAPSS2	0.896285
765266	CDK2AP1	TMX4	0.896284
765267	EWSR1	PLAG1	0.896284
765268	NNT	ZNF655	0.896283
765269	RORC	NICN1	0.896283
765270	GLI3	ENSMMUG00000054687	0.896282
765271	FOXD1	UBE2W	0.896281
765272	SSBP3	POLR3B	0.896281
765273	KDM2B	HS6ST1	0.896279
765274	SOX21	CBFB	0.896278
765275	ARNT2	MTPAP	0.896276
765276	SF1	ENSMMUG00000058179	0.896274
765277	GZF1	ENSMMUG00000042162	0.896272
765278	RBFOX2	NENF	0.89627
765279	ZBTB34	GPRASP1	0.89627
765280	ZNF554	LPAR3	0.896269
765281	BDP1	ZNF506	0.896269
765282	LHX2	ENSMMUG00000059159	0.896267
765283	UBE2K	CCT8	0.896266
765284	DNMT1	ZNF273	0.896265
765285	ZNF146	ZC3H7B	0.896264
765286	ZFX	ENSMMUG00000059516	0.896264
765287	GCM1	IFTAP	0.896264
765288	ZNF670	MPLKIP	0.896263
765289	GTF3A	ENSMMUG00000061646	0.896263
765290	CNOT4	ENSMMUG00000048443	0.896262
765291	HCFC2	H4C1	0.896262
765292	ELK3	GPR137B	0.896261
765293	HOXA7	MYOZ1	0.896261
765294	SMARCA4	MLST8	0.896259
765295	HMG20B	CLCN4	0.896258
765296	SMARCA4	RELCH	0.896257
765297	ZNF177	ROBO4	0.896256
765298	DLX5	CIBAR1	0.896256
765299	NFIA	ZNF827	0.896256
765300	GOT1	TRIM5	0.896255
765301	MEF2D	E2F1	0.896253
765302	FBXL19	KCTD7	0.896253
765303	ZNF691	FER1L6	0.896251
765304	MEF2C	NPPA	0.896251
765305	R3HDM2	PAK3	0.896251
765306	KDM4A	ECD	0.896248
765307	YBX1	SNORD86	0.896245
765308	ZNF124	PDXDC1	0.896238
765309	ODC1	REXO4	0.896237
765310	EZH2	APMAP	0.896237
765311	STAU2	NCAM1	0.896233
765312	ASCL1	CNTROB	0.89623
765313	ADNP2	LRRTM1	0.89623
765314	MEIS2	STK39	0.896228
765315	ZKSCAN3	PPME1	0.896228
765316	ZNF181	ENSMMUG00000065050	0.896224
765317	HMGA1	RNF26	0.896222
765318	POU3F2	ENSMMUG00000061901	0.896219
765319	MXI1	ENSMMUG00000044413	0.896211
765320	ZNF646	RNASEH1	0.89621
765321	ZBTB18	ELL	0.896207
765322	HLF	RTP2	0.896207
765323	ADNP	MSH6	0.896205
765324	ZNF286A	ZNF287	0.896205
765325	ZNF577	REL	0.896204
765326	BCL11A	ATP6AP1L	0.896204
765327	PSMC2	ERG28	0.896203
765328	ZNF350	HTR1D	0.896201
765329	SOX21	EFTUD2	0.896199
765330	PAX6	GPR85	0.896199
765331	ZNF250	PRDM4	0.896195
765332	MIOS	ENSMMUG00000041707	0.896194
765333	RCOR1	ENSMMUG00000053786	0.896194
765334	FOXM1	RPRD1B	0.896186
765335	TERF1	ENSMMUG00000006465	0.896186
765336	CANX	FOLH1	0.896184
765337	SOX10	MMP8	0.896182
765338	ZNF219	GSTZ1	0.89618
765339	NFE2L2	CEBPZOS	0.89618
765340	UBE2K	ZNF618	0.89618
765341	FUBP1	DCP1B	0.896178
765342	ZNF689	FBXL14	0.896177
765343	CREBZF	FMO1	0.896177
765344	KLF6	TRO	0.896176
765345	CTNNB1	PFDN1	0.896175
765346	HSPA5	ID1	0.896175
765347	STAT6	PPP2R3A	0.896175
765348	ZNF397	ENSMMUG00000060162	0.896175
765349	ZNF821	ESRP1	0.896173
765350	ZBTB18	CELF3	0.896172
765351	ZC3H7A	CCK	0.896172
765352	ZNF197	LEPROT	0.89617
765353	NFIB	ENSMMUG00000017001	0.896169
765354	NPDC1	SCCPDH	0.896168
765355	NNT	ENSMMUG00000052503	0.896168
765356	HMGA1	GNPDA2	0.896165
765357	EBF2	TPPP3	0.896165
765358	POLE4	KCTD13	0.89616
765359	HMGB3	ENSMMUG00000062587	0.896159
765360	SF1	MAVS	0.896159
765361	OLIG2	RSRC1	0.896157
765362	ZNF135	RNF19A	0.896157
765363	ARID5B	PROSER2	0.896149
765364	NONO	B3GNT5	0.896149
765365	MAZ	HABP4	0.896148
765366	SF1	RNMT	0.896146
765367	RARG	SLC17A6	0.896145
765368	ID1	TSEN15	0.896144
765369	TET1	NDUFAF1	0.896144
765370	ZMIZ1	TMC7	0.896144
765371	ZZZ3	ENSMMUG00000054760	0.896143
765372	HDAC8	ULK3	0.89614
765373	ATF4	OSBPL1A	0.896139
765374	ZNF540	UBASH3B	0.896137
765375	SOX5	MRPL13	0.896137
765376	ZNF33B	MINDY2	0.896136
765377	KDM5B	TPRKB	0.896136
765378	ZNF583	ENSMMUG00000052261	0.896135
765379	ZNF233	RNU4ATAC18P	0.896134
765380	ZNF248	ENSMMUG00000061385	0.896133
765381	ZNF207	ENSMMUG00000061844	0.896133
765382	NFIA	VCAM1	0.896132
765383	NFKB1	MAP7D1	0.896131
765384	ETS2	FEZF1	0.896131
765385	NEUROD2	UBALD2	0.896131
765386	ZBTB49	PHTF2	0.896127
765387	TFAP2D	ENSMMUG00000061366	0.896126
765388	NR0B1	HSD17B11	0.896125
765389	AEBP2	MT1X	0.896123
765390	DNTTIP1	CBLL1	0.896122
765391	KDM5B	FAM127A	0.896122
765392	RFX4	MOXD1	0.896118
765393	TRIM28	CSNK2A3	0.896118
765394	LHX1	SLC39A7	0.896118
765395	ZNF485	ENSMMUG00000062747	0.896117
765396	RAB7A	TTPAL	0.896116
765397	DDX20	ENSMMUG00000064040	0.896115
765398	HNRNPA0	ZNF770	0.896114
765399	PBX3	TRMT112	0.896113
765400	ZNF502	GAS2	0.89611
765401	HNRNPC	COL4A2	0.89611
765402	ING4	NRF1	0.896109
765403	ZBTB6	PRKCI	0.896109
765404	KDM4C	ABCD4	0.896108
765405	DLX5	XPOT	0.896106
765406	CSTF2	MNAT1	0.896104
765407	RORB	AGT	0.896104
765408	RAD21	SF3B3	0.896103
765409	NELFA	ENSMMUG00000053738	0.896103
765410	TIMM8A	CCDC28B	0.8961
765411	ZSCAN2	VPS51	0.8961
765412	RB1	CWC27	0.8961
765413	GLI1	PHF11	0.896099
765414	ILF2	MKRN1	0.896097
765415	ZNF121	SAC3D1	0.896093
765416	RHOXF1	SERP1	0.896093
765417	OTUD4	NDUFA10	0.896092
765418	ZNF607	CCDC192	0.896091
765419	MAFK	TK1	0.89609
765420	MYCL	GHV	0.896087
765421	ZNF419	C9orf116	0.896087
765422	LHX2	GPC1	0.896086
765423	POLE3	KLHDC8A	0.896086
765424	TCF4	ENSMMUG00000060590	0.896085
765425	TBP	ETF1	0.896083
765426	LIN28B	GHRH	0.896082
765427	SMARCA4	RALGPS1	0.896078
765428	CPTP	GPR151	0.896077
765429	ZNF19	ORMDL1	0.896076
765430	SSRP1	IFNGR1	0.896074
765431	SP9	POLA1	0.896073
765432	SCX	CT47A12	0.896073
765433	ZNF326	PPM1B	0.89607
765434	EZR	SCN4B	0.896068
765435	BCL6	DSEL	0.896068
765436	RPS4X	ENSMMUG00000057623	0.896066
765437	TFAP2C	WDR61	0.896065
765438	SMAD5	ANKRD29	0.896063
765439	RBM8A	MAL2	0.896063
765440	SOD1	AAGAB	0.896062
765441	SF1	USP41	0.896061
765442	SF1	UBE4A	0.89606
765443	ZNF677	SLC7A6OS	0.896057
765444	FOXN2	ENSMMUG00000062743	0.896057
765445	SOX5	ENSMMUG00000060829	0.896056
765446	MGA	ARMH3	0.896053
765447	MSI1	USP9X	0.896052
765448	SOX11	NPR3	0.896052
765449	SETBP1	UGP2	0.896049
765450	DAZAP1	ATP2A1	0.896048
765451	UBTF	ENSMMUG00000057177	0.896048
765452	KDM7A	PSMA8	0.896043
765453	CNOT4	EIF2S1	0.896043
765454	BCLAF1	KIAA0408	0.896042
765455	ZNF653	C9orf24	0.896039
765456	CDK2AP1	PTPN11	0.896036
765457	KDM5B	UBTD1	0.896033
765458	ZNF181	CUL2	0.896032
765459	GTF2B	ENSMMUG00000065040	0.896031
765460	JUND	SPC24	0.89603
765461	TRIM66	GTF3C1	0.896029
765462	MSC	FKBP6	0.896029
765463	NR2C1	DOCK5	0.896025
765464	ZNF77	NKX2.8	0.896025
765465	SMARCC2	NT5C2	0.896024
765466	MECP2	ENSMMUG00000056553	0.896023
765467	ATF7	ENSMMUG00000023311	0.896022
765468	GTF2A1	CDK5RAP1	0.896022
765469	DLX2	MYC	0.896021
765470	NMI	ENSMMUG00000004229	0.896021
765471	RBFOX2	TIMP1	0.89602
765472	NFIA	APOD	0.896019
765473	ZNF451	VIRMA	0.896018
765474	MIOS	TRIM25	0.896018
765475	ZNF263	TTLL13P	0.896016
765476	ZNF606	SEC24B	0.896016
765477	FOXJ3	HARBI1	0.896016
765478	SF3B1	RIMS1	0.896014
765479	TCF4	ISCA1	0.896014
765480	ZSCAN18	TCTEX1D1	0.896013
765481	REST	ACAP2	0.896011
765482	SP4	DYNLT1	0.89601
765483	CELF4	PIAS1	0.89601
765484	HMGA1	VPS13D	0.896008
765485	TRPS1	LONP2	0.896007
765486	NFIA	POT1	0.896003
765487	METTL3	CDKN2AIPNL	0.896002
765488	ZHX1	ENSMMUG00000061543	0.896001
765489	ARID3A	DLST	0.895998
765490	RNF114	SH3BGRL2	0.895997
765491	OVOL3	DUSP7	0.895997
765492	ARNT	QARS1	0.895991
765493	MYC	SEMA3G	0.89599
765494	MYBL2	NME4	0.895989
765495	DUSP26	KLHDC4	0.895989
765496	RPS10	ENSMMUG00000064053	0.895989
765497	SMARCC1	NOG	0.895988
765498	HLTF	BMP5	0.895988
765499	ZNF230	CIPC	0.895984
765500	BCL6	AGL	0.895982
765501	KDM5D	KCNC4	0.895982
765502	ZNF280B	TIMELESS	0.895981
765503	ZNF667	TRMT10A	0.895981
765504	HMGN3	PRR29	0.895973
765505	EOMES	KIF23	0.895973
765506	ZNF124	MYOM2	0.895973
765507	NFE2L1	ENSMMUG00000008247	0.895968
765508	ADNP	AK5	0.895968
765509	CELF6	SYT1	0.895966
765510	APEX1	HIGD2A	0.895965
765511	FOS	SLC25A3	0.895965
765512	ING3	ENSMMUG00000054457	0.895963
765513	TFAP4	FPR3	0.895962
765514	HDAC6	ENSMMUG00000050225	0.895961
765515	FANK1	MAP7D3	0.895959
765516	CTCF	SEMA6D	0.895957
765517	HMGN3	DVL2	0.895957
765518	NFYA	VAMP7	0.895953
765519	ZBED1	POU3F1	0.895953
765520	SSRP1	ENSMMUG00000059806	0.895953
765521	UBB	RCBTB2	0.895952
765522	TFDP2	MSH6	0.895951
765523	ZNF317	PDK4	0.89595
765524	MEF2C	ENSMMUG00000050284	0.895948
765525	KLF3	ENSMMUG00000054987	0.895947
765526	PPARD	ENSMMUG00000059742	0.895946
765527	MXI1	GGH	0.895945
765528	KDM5B	TMX4	0.895944
765529	ZNF200	ENSMMUG00000049327	0.895944
765530	ZNF726	AUP1	0.89594
765531	ZNF878	SGK1	0.895936
765532	STUB1	RPS27A	0.895931
765533	ZNF134	ENSMMUG00000064080	0.895931
765534	ZNF22	HNRNPC	0.89593
765535	ZNF749	MDM1	0.895926
765536	ZNF816	ATF7IP2	0.895926
765537	ZNF709	MPL	0.895925
765538	ZNF283	ADAMTS6	0.895922
765539	MYF6	CEP290	0.895922
765540	GMEB1	FURIN	0.895919
765541	TBR1	LAGE3	0.895919
765542	ZBTB20	HEATR5A	0.895919
765543	EZR	TMEM106B	0.895918
765544	RBFOX2	RPL35A	0.895918
765545	NCBP2	EIF6	0.895916
765546	ZNF184	CCDC85B	0.895915
765547	CKMT1B	MARCHF4	0.895915
765548	ZNF143	ENSMMUG00000060414	0.895914
765549	BCL6	TPTEP2-CSNK1E	0.895913
765550	ZC3H7A	APOD	0.895913
765551	FOXG1	ENSMMUG00000053268	0.89591
765552	PDLIM5	ENSMMUG00000052502	0.895909
765553	PHF8	ENSMMUG00000058800	0.895909
765554	OLIG2	ERLEC1	0.895908
765555	ZC3H7A	EPDR1	0.895908
765556	TAF7	STRADA	0.895906
765557	CELF4	PWWP2A	0.895905
765558	LARP1	EIF2B3	0.895902
765559	ZNF615	ENSMMUG00000052131	0.895901
765560	FLI1	BCAT2	0.8959
765561	ZNF326	SDAD1	0.895899
765562	ZKSCAN5	RAPH1	0.895899
765563	TIA1	SEC61B	0.895898
765564	NFIA	RPS3A	0.895894
765565	FOXJ2	ENSMMUG00000003233	0.895892
765566	SMARCA4	PDRG1	0.895891
765567	FOXN3	ENSMMUG00000059665	0.895886
765568	PIR	DXO	0.895886
765569	PDCD11	SNORA68B	0.895885
765570	SRP9	RLIM	0.895884
765571	ABL1	RALB	0.89588
765572	PBX1	ENSMMUG00000049677	0.89588
765573	SRRM3	ERCC2	0.89588
765574	ZNF354C	FBXO11	0.89588
765575	SMAD5	DDIT4	0.895878
765576	NFYB	GSPT2	0.895877
765577	PURA	CEBPD	0.895875
765578	SRBD1	ENSMMUG00000046228	0.895874
765579	SMARCC2	TRANK1	0.895873
765580	CNOT3	ENSMMUG00000060604	0.895871
765581	RAN	TNRC6C	0.89587
765582	NFIC	AHCYL1	0.89587
765583	HSPA5	REC8	0.895869
765584	VAMP3	GAPVD1	0.895868
765585	ZNF140	ENSMMUG00000057358	0.895866
765586	ZNF322	ZFYVE9	0.895864
765587	ZNF180	ENSMMUG00000060955	0.895863
765588	ZNF736	DCPS	0.895863
765589	TEAD1	WEE1	0.895862
765590	ZNF620	ATP13A1	0.89586
765591	NFATC2	SEC22C	0.895859
765592	CHD1	NUP153	0.895858
765593	ZNF341	ENSMMUG00000044950	0.895857
765594	ZNF444	STOM	0.895857
765595	ZNF239	SMAD2	0.895856
765596	PRDM4	ENSMMUG00000063635	0.895856
765597	ZNF528	KCND1	0.895854
765598	ZNF677	EXOC1L	0.895854
765599	ATF4	RGS19	0.895851
765600	EGR1	CTTNBP2	0.89585
765601	CERS2	OTOP1	0.895849
765602	MYCN	SLC10A3	0.895848
765603	ZNF280A	ARPIN-AP3S2	0.895848
765604	ZNF195	PPP2R1B	0.895847
765605	ZKSCAN8	COG3	0.895845
765606	ZNF33B	SMURF1	0.895845
765607	HHAT	OR5M1	0.895842
765608	ZNF181	STAT1	0.895839
765609	SFPQ	DIAPH3	0.895839
765610	ZHX1	ENSMMUG00000056100	0.895838
765611	TAF7	ST14	0.895837
765612	ADNP	CDH3	0.895836
765613	TFDP2	SNAPC5	0.895836
765614	RBM17	RFC5	0.895835
765615	MSRB3	HSPD1	0.895833
765616	P4HB	UNC50	0.895833
765617	DUSP26	STK11IP	0.895829
765618	TCF12	RNF157	0.895828
765619	MLX	IARS2	0.895826
765620	UGP2	MRPL16	0.895826
765621	SIX5	LAMA1	0.895825
765622	DIABLO	EIPR1	0.895824
765623	OLIG3	ENSMMUG00000060004	0.895823
765624	ZHX2	ENSMMUG00000050342	0.895821
765625	SPDEF	DNA2	0.89582
765626	HOXB9	CEBPA	0.895819
765627	CD59	LEFTY1	0.895815
765628	CKMT1B	ENSMMUG00000050847	0.895812
765629	KLF1	PHF1	0.895811
765630	TCF7L1	YIF1B	0.89581
765631	ZSCAN18	ANOS1	0.89581
765632	ZSWIM1	GPHA2	0.895809
765633	ZNF774	KCNK10	0.895805
765634	SOX9	UBE2L3	0.895802
765635	RXRG	MPV17L	0.8958
765636	FUBP1	LRIF1	0.895796
765637	YBX1	ENSMMUG00000062046	0.895796
765638	PROX1	CCDC85B	0.895792
765639	HSPA1L	AMOT	0.895792
765640	GPAM	NT5C3A	0.895792
765641	ZNF768	TMEM275	0.895792
765642	ETFB	RBL1	0.895791
765643	POLE4	VSTM2A	0.89579
765644	HP1BP3	MICU3	0.89579
765645	HMGN3	BAX	0.89579
765646	ZKSCAN1	ENSMMUG00000041976	0.89579
765647	FOXJ1	GSTM4	0.895789
765648	HEYL	PIGN	0.895789
765649	ZKSCAN4	DRD3	0.895788
765650	ZFP28	SPATA7	0.895788
765651	CBFA2T2	PHF6	0.895787
765652	NCOR2	ENSMMUG00000052140	0.895785
765653	ZNF213	ENSMMUG00000057630	0.895783
765654	FOSB	ANKRD66	0.895781
765655	YWHAZ	PCIF1	0.89578
765656	CCNT2	OTOP2	0.895777
765657	RFC3	ENSMMUG00000053726	0.895777
765658	SF1	CD3EAP	0.895776
765659	RFX2	TTC23L	0.895773
765660	MAP4K2	ROGDI	0.89577
765661	JUN	SOX4	0.895768
765662	POLR3A	ENSMMUG00000063001	0.895767
765663	TRIM21	LANCL2	0.895767
765664	ZBTB45	BAZ1A	0.895765
765665	ZNF197	CNTN1	0.895765
765666	ZNF790	SNORD114-23	0.895764
765667	ZNF671	MED29	0.895763
765668	RBM7	RAE1	0.895763
765669	ZNF565	RTN4R	0.895762
765670	HES5	PAQR6	0.895761
765671	ZKSCAN1	ENSMMUG00000061403	0.895761
765672	LSM6	BBS4	0.895757
765673	ZMAT2	RSRC2	0.895757
765674	HMG20B	NAA38	0.895755
765675	KDM2B	ATP6AP2	0.895755
765676	HBP1	CCNL2	0.895754
765677	HOXA7	WDR7	0.895754
765678	EGR2	ZNF518A	0.895752
765679	ZNF331	GPR15	0.895751
765680	SNRNP70	CLK4	0.89575
765681	TAF7	MAP1LC3B	0.89575
765682	ZCCHC17	ZPBP2	0.895748
765683	SSBP3	NPPA	0.895747
765684	NCBP2	SLC25A22	0.895746
765685	RNF138	PIR	0.895745
765686	EXOSC3	ENSMMUG00000054344	0.895744
765687	ZFP90	KIFC3	0.895743
765688	APEX2	DDX10	0.895741
765689	SF1	SPOP	0.89574
765690	THAP1	ENSMMUG00000052413	0.895739
765691	XPA	ITIH2	0.895739
765692	SEMA4A	PTGES2	0.895739
765693	SMARCA5	PNPLA8	0.895738
765694	E2F4	PHF23	0.895738
765695	SRBD1	CDKAL1	0.895737
765696	TEF	ADD2	0.895737
765697	TOPORS	ENSMMUG00000054829	0.895734
765698	HHEX	BOP1	0.895732
765699	ILF2	ENSMMUG00000051537	0.895731
765700	SOX11	RIT2	0.89573
765701	YWHAZ	CARMIL3	0.89573
765702	ETV5	ADAM33	0.895728
765703	EZR	ENSMMUG00000005139	0.895728
765704	ZNF557	EPB41L5	0.895727
765705	GTF3A	DENND10	0.895721
765706	VPS72	NCOA6	0.895721
765707	RFC3	NHLRC2	0.895718
765708	ZNF772	CAPN5	0.895717
765709	FOXG1	ZFP62	0.895717
765710	DTL	ZNF672	0.895715
765711	HIRIP3	SLAMF9	0.895713
765712	NEUROD2	CAPZA1	0.895712
765713	MEIS2	MBD2	0.89571
765714	LSM6	SERPINI1	0.895707
765715	NPDC1	SNORD114.31	0.895705
765716	ADNP2	PBX1	0.895705
765717	GPAM	CAPG	0.895705
765718	OTX2	CAPN1	0.895702
765719	JUN	ENSMMUG00000011916	0.895701
765720	ZBTB16	TSPAN12	0.8957
765721	DMAP1	MAP1LC3B2	0.895698
765722	PDS5A	ENSMMUG00000060716	0.895696
765723	UBE2K	WDFY3	0.895695
765724	ZNF276	OXT	0.895695
765725	ZNF687	ATG16L2	0.895694
765726	PAX6	SEPTIN6	0.895694
765727	ZNF132	ENSMMUG00000064830	0.895694
765728	HP1BP3	DGKB	0.895691
765729	VAMP3	USP3	0.895687
765730	ZNF668	WDR20	0.895685
765731	BCLAF1	ARHGEF3	0.895685
765732	CCNT2	NUP210	0.895683
765733	HMBOX1	FBXO32	0.895682
765734	ZNF75D	ASAH1	0.895681
765735	TEAD2	MRPS9	0.895679
765736	KLF1	AIMP2	0.895679
765737	HNRNPC	TFAP2B	0.895678
765738	AEBP2	ENSMMUG00000049935	0.895676
765739	ZNF34	ZNF598	0.895674
765740	ZNF41	IL1RAPL2	0.895674
765741	RBM42	RNF111	0.895673
765742	BPTF	ZNF23	0.895672
765743	ZBTB8B	ENSMMUG00000063073	0.89567
765744	ZNF599	KRT10	0.895664
765745	EWSR1	RPL27A	0.895663
765746	TFAP2C	AK8	0.895662
765747	SRP9	MAP3K7	0.895661
765748	ZNF549	AKAP11	0.895658
765749	MAFG	ENSMMUG00000062930	0.895657
765750	XRCC4	PYURF	0.895657
765751	GOT1	MGAT2	0.895655
765752	ZNF808	ERI3	0.895655
765753	ZNF708	ENSMMUG00000062884	0.895653
765754	RFC3	TPX2	0.895651
765755	NCOR1	PDE4D	0.89565
765756	RELA	ENSMMUG00000051936	0.895649
765757	ZNF276	TRBV7-6	0.895647
765758	KDM4B	CYP2C75	0.895646
765759	TRAF4	BEND7	0.895646
765760	TBL1XR1	ENSMMUG00000059303	0.895646
765761	ZNF140	ZC3H6	0.895643
765762	ZNF624	ENSMMUG00000061143	0.89564
765763	MYNN	PPP1R15A	0.895639
765764	GAR1	RPUSD3	0.895639
765765	HDAC1	CREB5	0.895638
765766	NR4A3	TMTC4	0.895636
765767	ID2	ASPSCR1	0.895635
765768	RBFOX2	TMEM248	0.895634
765769	EZH2	USP34	0.895633
765770	TSC22D4	RASGEF1B	0.895632
765771	HSF1	RBM47	0.89563
765772	ZEB2	FABP3	0.895629
765773	RPS6KA5	ZNF32	0.895626
765774	RBMS1	ETF1	0.895625
765775	FOXJ2	ACVR2B	0.895624
765776	ELF4	TGFBR1	0.895624
765777	PKNOX2	DNAH7	0.895623
765778	KDM2B	HADHB	0.895621
765779	HNRNPH3	ERI2	0.895621
765780	HSF2	ENSMMUG00000060119	0.89562
765781	SOX3	NUGGC	0.895614
765782	SNRNP70	PGD	0.895608
765783	ZNF496	DOCK4	0.895607
765784	HLF	MAL2	0.895607
765785	MNT	ENSMMUG00000060803	0.895607
765786	ZNF483	HRH1	0.895605
765787	ZNF28	ENSMMUG00000065174	0.895604
765788	ZNF26	ENSMMUG00000058640	0.895604
765789	ZNF684	ATRN	0.895603
765790	EGR2	CYP20A1	0.895602
765791	DLX1	ENSMMUG00000064410	0.8956
765792	FOXG1	ENSMMUG00000050591	0.895598
765793	IRF1	RRNAD1	0.895594
765794	MEF2C	ENSMMUG00000063795	0.895591
765795	NFKB1	ENSMMUG00000061303	0.895591
765796	ZIC4	PGM5	0.89559
765797	MAP4K2	KCNK10	0.89559
765798	ATF7	ADAM10	0.895589
765799	ZFP62	RNF112	0.895586
765800	UBE2K	ENSMMUG00000051449	0.895584
765801	FEZF1	ENSMMUG00000062018	0.895582
765802	ZNF32	IMPA1	0.895582
765803	ZNF595	ENSMMUG00000049457	0.895579
765804	LMO2	AEBP2	0.895578
765805	NONO	SHISA5	0.895578
765806	YY1	RBSN	0.895575
765807	ZNF736	GRM8	0.895574
765808	STAT5B	ENSMMUG00000059746	0.895573
765809	ZDHHC5	HRCT1	0.895572
765810	ZNF16	ENSMMUG00000050839	0.895571
765811	GTF2F1	SYAP1	0.895571
765812	APEX1	CPNE2	0.89557
765813	ZNF696	ROCK1	0.895569
765814	AFF4	RND3	0.895567
765815	TCF4	ENSMMUG00000057708	0.895565
765816	P4HB	LMF1	0.895564
765817	TSN	CAPN8	0.895563
765818	ZNF134	EFCAB1	0.895561
765819	ZNF274	SNX27	0.895561
765820	DMRTA2	M6PR	0.895561
765821	RXRB	BORCS7	0.895561
765822	DTL	DCXR	0.895561
765823	MNT	ARMCX1	0.89556
765824	UBTF	ITGB2	0.895559
765825	KLF13	SRPRA	0.895558
765826	ZNF891	SKOR2	0.895558
765827	NELFE	ELF5	0.895553
765828	ZNF821	PLCD4	0.895552
765829	IRF9	MAOB	0.895551
765830	SF1	ENSMMUG00000054550	0.895551
765831	KDM2A	ENSMMUG00000065104	0.895549
765832	ZNF23	ENSMMUG00000054163	0.895548
765833	TFDP2	ALDH18A1	0.895546
765834	SF1	TRAV22	0.895544
765835	ELF5	SLC35C1	0.895542
765836	ZNF665	RASA1	0.895541
765837	NPDC1	ADCK1	0.89554
765838	AKR1A1	FAM91A1	0.895539
765839	GSC	ENSMMUG00000058787	0.895539
765840	IRF4	ENSMMUG00000052397	0.895538
765841	ZNF425	ZNHIT1	0.895537
765842	HMGA1	ENSMMUG00000052211	0.895536
765843	ZNF207	PGK1	0.895536
765844	ZNF543	VRK2	0.895536
765845	PRDX5	ABCG8	0.895535
765846	ZNF165	SHARPIN	0.895535
765847	ZNF846	OR5D14	0.895533
765848	KDM2B	IMMT	0.89553
765849	ZEB1	ACTR3	0.89553
765850	SCMH1	NELFA	0.895529
765851	ZNF354C	AFG3L2	0.895528
765852	SOX5	HIPK3	0.895527
765853	CELF4	TBP	0.895525
765854	MTERF1	ZNF254	0.895524
765855	GMEB2	ENSMMUG00000059940	0.895522
765856	ASCL1	CPSF3	0.895521
765857	RUVBL1	VBP1	0.895518
765858	TAF1A	ENSMMUG00000063032	0.895517
765859	ZCCHC14	ADAMTS1	0.895516
765860	ZNF629	ARHGAP17	0.895516
765861	HMX1	ENSMMUG00000060829	0.895512
765862	ZSCAN31	EID2	0.895511
765863	E2F5	USP2	0.895505
765864	ZNF558	ENSMMUG00000015217	0.8955
765865	CREBZF	SNORD28B	0.895498
765866	ZIC2	POLR2I	0.895497
765867	FHL2	ENSMMUG00000064583	0.895495
765868	HBP1	DPF1	0.895495
765869	ZNF77	ENSMMUG00000046779	0.895495
765870	MGA	TMEM205	0.895495
765871	SP9	HDAC2	0.895493
765872	MXD1	DOLPP1	0.895493
765873	ZNF175	CITED2	0.895493
765874	REST	CCDC14	0.89549
765875	ZNF101	DLK2	0.895489
765876	ZNF221	TMEM11	0.895487
765877	ILF2	PDIA3	0.895487
765878	SATB1	ENSMMUG00000065362	0.895486
765879	CDC5L	ENSMMUG00000029549	0.895485
765880	POLR2A	SDAD1	0.895484
765881	DLX2	ATG4C	0.895482
765882	MEF2A	ENSMMUG00000060057	0.895478
765883	JUND	ENSMMUG00000019238	0.895478
765884	PRDM10	GLRX2	0.895476
765885	MYCN	DENR	0.895476
765886	ETV4	BACE2	0.895476
765887	BHLHE40	ENSMMUG00000063349	0.895475
765888	EP300	CDC42EP3	0.895474
765889	MTERF1	WDR54	0.895474
765890	CAT	ACBD7	0.895474
765891	YY1	NT5DC1	0.895473
765892	UBTF	GAS6	0.895471
765893	SSBP3	ENSMMUG00000054955	0.895471
765894	ZNF687	TXNDC9	0.895467
765895	TRIM24	MYT1L	0.895466
765896	ZNF596	ENSMMUG00000052397	0.895464
765897	NUCB1	GNE	0.895463
765898	ZNF184	CWC22	0.895461
765899	HNRNPA0	ENSMMUG00000064107	0.89546
765900	KDM4A	ENSMMUG00000045559	0.895459
765901	ZNF616	ENSMMUG00000053989	0.895459
765902	NFATC2	TIMM22	0.895456
765903	SFT2D1	LHPP	0.895453
765904	CREB5	VSTM2B	0.895451
765905	ZNF333	KCNS2	0.89545
765906	ZBTB2	ENSMMUG00000051305	0.89545
765907	ZBTB41	GAS7	0.895448
765908	SFPQ	SLC6A15	0.895447
765909	WDR83	SUN2	0.895446
765910	ZNF534	TAP1	0.895445
765911	ZNF76	NUDT22	0.895444
765912	HNRNPA1	KNOP1	0.895444
765913	NFIX	ZNF821	0.895443
765914	TBX18	THEM6	0.895441
765915	MEIS3	RAPGEF2	0.895441
765916	ZFP28	ENSMMUG00000052955	0.895434
765917	KDM2A	LLPH	0.895432
765918	RPL6	HS3ST3B1	0.89543
765919	STAT5B	ENSMMUG00000054617	0.895428
765920	YY1	DENND5B	0.895427
765921	HNRNPLL	ENSMMUG00000064083	0.895427
765922	ZNF829	TIMM17A	0.895426
765923	NFKB2	C1QTNF1	0.895424
765924	NKX2-2	ATCAY	0.895423
765925	ZNF37A	LGI3	0.895422
765926	ZNF354C	ENSMMUG00000060567	0.895417
765927	DHX36	KLKB1	0.895416
765928	ZNF22	YWHAE	0.895416
765929	NFIC	GLIS3	0.895412
765930	PEG3	PAX5	0.89541
765931	NCALD	GNA12	0.89541
765932	MEIS2	PPP1R15A	0.895407
765933	HDAC2	AK1	0.895405
765934	ZNF177	TEX9	0.895403
765935	ZBTB7C	ENSMMUG00000050286	0.8954
765936	FOSB	ENSMMUG00000056559	0.8954
765937	HMGB1	RSRP1	0.8954
765938	MXI1	IKBKG	0.8954
765939	GLIS3	LTBP1	0.895396
765940	TAGLN2	GPC3	0.895396
765941	GTF3A	LETMD1	0.895396
765942	TRIM24	NQO1	0.895393
765943	ZFHX3	STK17B	0.895392
765944	ETV1	EBF4	0.895391
765945	RBPJ	PCMTD2	0.895389
765946	TCF7L2	KAT6A	0.895389
765947	RBBP9	TRPM4	0.895388
765948	RUVBL1	LPAR3	0.895387
765949	PRDX5	ENSMMUG00000056307	0.895385
765950	ATF1	KLK11	0.895383
765951	MECP2	ENSMMUG00000043243	0.895382
765952	ZNF35	ENSMMUG00000056169	0.895382
765953	TCF7L2	FERMT1	0.89538
765954	ZNF154	ZNF485	0.895379
765955	ZNF696	TCEAL5	0.895377
765956	MDM2	OSBPL8	0.895376
765957	ZNF16	BNIP1	0.895374
765958	ZEB2	SORCS1	0.895373
765959	MEF2A	RYBP	0.895373
765960	CYB5R1	MORN3	0.895372
765961	CELF6	MRPS18C	0.895372
765962	ZNF28	SLC35A1	0.895368
765963	TMEM33	PADI2	0.895367
765964	ZNF770	CDK5RAP1	0.895367
765965	SOX13	WDR37	0.895367
765966	LARP4	ENSMMUG00000054032	0.895367
765967	SP8	ENSMMUG00000060932	0.895366
765968	ZNF674	GMPS	0.895364
765969	POLE3	SMAD9	0.895363
765970	JUN	NOP9	0.895362
765971	ZNF354B	TMEM71	0.895361
765972	HIVEP2	STX1A	0.895361
765973	MNT	ENSMMUG00000014831	0.895358
765974	ATF6B	CCNK	0.895353
765975	ARID5B	POLR3B	0.895352
765976	NR2E3	FGFR3	0.89535
765977	TBX3	KLF9	0.89535
765978	CDK2AP1	ABCD4	0.895348
765979	NAP1L1	UNC5A	0.895347
765980	TFEB	ENSMMUG00000059495	0.895345
765981	ZNF276	ENSMMUG00000055426	0.895345
765982	GMEB1	ENSMMUG00000064023	0.895343
765983	CERS6	ENSMMUG00000059981	0.895342
765984	LIN28B	OSBPL6	0.895341
765985	ZBTB38	HACD2	0.89534
765986	MAZ	STK38	0.89534
765987	SMARCC1	DUS2	0.89534
765988	RIOK2	AP1M2	0.89534
765989	KMT2A	EFNA2	0.895333
765990	SMAD5	USP14	0.895333
765991	MBD1	ENSMMUG00000062351	0.895331
765992	HLX	WDR18	0.89533
765993	ARNTL	OAT	0.895329
765994	RB1	ENSMMUG00000060576	0.895327
765995	EN2	MAB21L1	0.895325
765996	CTBP1	SCD	0.895325
765997	MIEF1	CIAO1	0.895324
765998	SSBP3	TF	0.895322
765999	HNRNPC	ENSMMUG00000061205	0.895321
766000	SALL4	SIRT7	0.895319
766001	PAXIP1	CCR6	0.895319
766002	ENO1	INSIG2	0.895317
766003	ZIC2	SEPTIN7	0.895314
766004	MYPOP	AKAP9	0.895313
766005	ZMAT2	SERINC1	0.895313
766006	RBM3	CRYL1	0.895312
766007	MBD1	CHIC2	0.89531
766008	FOSB	ZMYND11	0.895307
766009	ZFY	ENSMMUG00000063892	0.895305
766010	ZBTB38	KCND2	0.895305
766011	THOC2	RHOG	0.895303
766012	SP2	ENSMMUG00000062226	0.895303
766013	HEY2	ENSMMUG00000014947	0.895302
766014	PSMC2	ENSMMUG00000052804	0.8953
766015	ZNF341	GAS8	0.895296
766016	JUN	RIOK3	0.895291
766017	JUND	SLU7	0.89529
766018	SIX6	MEST	0.895288
766019	SFPQ	METTL14	0.895288
766020	GTF2I	IER3IP1	0.895281
766021	ZNF575	TRAV8-7	0.895279
766022	FBXL19	ENSMMUG00000058717	0.895277
766023	ZNF772	NFAT5	0.895277
766024	DLX5	GRAMD1B	0.895274
766025	MBNL2	ENSMMUG00000064756	0.895269
766026	SP9	SRPK2	0.895269
766027	ADNP2	ENSMMUG00000054114	0.895266
766028	FUBP1	HPS4	0.895265
766029	ASCC1	C10H20orf24	0.895264
766030	ZNF551	KRT84	0.895264
766031	ZNF436	POM121C	0.895263
766032	ZBTB43	ZNF692	0.895254
766033	SALL3	ACOT13	0.89525
766034	SSRP1	GABARAPL1	0.895249
766035	ZBTB16	TSC22D3	0.895248
766036	HDAC2	RPL8	0.895243
766037	SMARCB1	AP2S1	0.895243
766038	PHF8	BCO1	0.895241
766039	ZC3H7A	ZNF83	0.89524
766040	SRP9	MTA1	0.895239
766041	SOX4	POLR2D	0.895237
766042	ZNF286A	NMNAT1	0.895237
766043	MSI2	ENSMMUG00000059806	0.895232
766044	ZNF711	ENSMMUG00000061049	0.895232
766045	CKMT1B	LNX1	0.89523
766046	LHX5	CLEC11A	0.895229
766047	ZNF691	OLFML1	0.895228
766048	DPF1	SGSM1	0.895228
766049	ZNF701	RGS2	0.895227
766050	ZNF45	PKNOX1	0.895225
766051	ZBED1	ACSS3	0.895225
766052	TIA1	MORC3	0.895224
766053	HDAC2	SUSD4	0.895223
766054	ISL1	CD200	0.895222
766055	ZNF135	ENSMMUG00000056922	0.895221
766056	ZNF230	ENSMMUG00000063425	0.89522
766057	LARP1	TEX15	0.895218
766058	ZBTB43	SEPTIN14	0.895215
766059	HMG20A	LIG3	0.895214
766060	ZNF224	ATN1	0.895214
766061	ZNF260	TOR3A	0.895207
766062	TERF1	SLC25A27	0.895207
766063	ZNF555	ABCC13	0.895207
766064	ZNF800	ENSMMUG00000057837	0.895205
766065	ZDHHC24	UTP4	0.895205
766066	POU3F2	ENSMMUG00000004633	0.895203
766067	FOXG1	ENSMMUG00000056113	0.895203
766068	UGP2	ENSMMUG00000060599	0.895202
766069	SEMA4A	TMEM108	0.895201
766070	MAZ	ENSMMUG00000060493	0.8952
766071	ZNF182	BAZ2A	0.895199
766072	KLF17	ENSMMUG00000059363	0.895198
766073	USP39	GRIK5	0.895198
766074	RAB2A	SEC24C	0.895197
766075	RIOK2	RAB3GAP1	0.895196
766076	CTCF	ANKRD13C	0.895196
766077	SMAD9	FXYD5	0.895193
766078	CTCF	ENSMMUG00000057687	0.895193
766079	ZNF250	ENSMMUG00000060829	0.895192
766080	FOXA2	ENSMMUG00000064828	0.895188
766081	GAR1	ENSMMUG00000056382	0.895187
766082	FUBP1	CCDC112	0.895187
766083	ZNF281	C10orf71	0.895186
766084	DPF1	ENSMMUG00000055828	0.895185
766085	CLK1	DOLPP1	0.895183
766086	R3HDM2	ENSMMUG00000057647	0.895183
766087	ZNF571	UBR1	0.895182
766088	TPI1	DLD	0.895179
766089	TGIF1	RIBC2	0.895177
766090	SOX3	ENSMMUG00000049751	0.895172
766091	HLF	ENSMMUG00000055510	0.895168
766092	TAF7	ENSMMUG00000062309	0.895167
766093	EOMES	PRKAR1B	0.895167
766094	CLK1	ENSMMUG00000053601	0.895167
766095	CLK1	GET1-SH3BGR	0.895165
766096	NFE2L1	SSPN	0.895163
766097	ZNF708	CACNB2	0.895162
766098	ZNF382	LIN9	0.895161
766099	ZNF787	ENSMMUG00000064158	0.895159
766100	PAX6	CDH13	0.895156
766101	TPI1	LSM6	0.895155
766102	PEG3	UGT2A1	0.895154
766103	SOX11	ENSMMUG00000046185	0.895154
766104	ZMAT2	TAF11	0.895154
766105	EWSR1	STOML2	0.895149
766106	RNASEH2C	RCN2	0.895147
766107	ZNF540	USP3	0.895147
766108	SNAPC5	IRAK4	0.895145
766109	DIS3	ENSMMUG00000042416	0.895144
766110	ZBTB2	HPS5	0.895143
766111	ZNF350	CCDC180	0.895142
766112	SNRNP70	TOMM40L	0.895141
766113	HP1BP3	RPA1	0.895137
766114	MEIS3	CCDC77	0.895137
766115	ZKSCAN4	RSBN1L	0.895137
766116	ZNF112	ENSMMUG00000057132	0.895137
766117	MAZ	STT3A	0.895136
766118	SNRNP70	FAM171B	0.895135
766119	MSI1	RHOBTB3	0.895134
766120	DMRTA2	GMNC	0.895131
766121	LHX5	PTPN1	0.89513
766122	JUND	AP1S2	0.895128
766123	ATF6B	AKAP4	0.895127
766124	ZNF84	LRTM2	0.895124
766125	NR4A2	TTR	0.895124
766126	TBX21	ENSMMUG00000056292	0.895122
766127	PATZ1	AQP9	0.895121
766128	PML	ENSMMUG00000064448	0.89512
766129	PPP1R10	METTL21A	0.895119
766130	SMARCA5	NSFL1C	0.895119
766131	GADD45A	MT3	0.895118
766132	PBX3	MYBL1	0.895116
766133	ZNF274	ENSMMUG00000050723	0.895115
766134	EZR	CENPA	0.895115
766135	HBP1	GSE1	0.895115
766136	ADNP	SOX5	0.895113
766137	SSRP1	ENSMMUG00000050671	0.895113
766138	ZKSCAN3	ENSMMUG00000057024	0.895113
766139	THRA	ENSMMUG00000051659	0.895111
766140	LMO2	ZNF576	0.895109
766141	ELK1	ENSMMUG00000052686	0.895103
766142	USP39	SRD5A2	0.895103
766143	ZNF664	PPIL6	0.895102
766144	CERS2	TMEM263	0.8951
766145	RPS10	USP30	0.895098
766146	ZNF219	BMPR1A	0.895097
766147	HCFC1	RBM25	0.895095
766148	OLIG2	SS18L1	0.895094
766149	TP53	FAF1	0.895094
766150	ZNF789	DERL2	0.895091
766151	MBNL2	SYNM	0.895087
766152	SP9	FN3KRP	0.895085
766153	FOXN3	ROCK2	0.895085
766154	HMGN3	ENSMMUG00000065049	0.895083
766155	SOX4	ENSMMUG00000061995	0.895083
766156	RBM22	UBE2W	0.895082
766157	GTF2I	NOP58	0.895082
766158	CLK1	ZNF267	0.89508
766159	ZNF226	ENSMMUG00000049833	0.895078
766160	NNT	NELL1	0.895078
766161	HMGN3	DRC1	0.895076
766162	PAX3	LIMCH1	0.895075
766163	NFIA	WDR53	0.895075
766164	LHX9	EFNA2	0.895074
766165	EMX1	FAM131A	0.895072
766166	UBTF	ENSMMUG00000049862	0.895072
766167	CELF4	DGKB	0.895071
766168	ENO1	AGAP3	0.89507
766169	ZNF432	VAV3	0.89507
766170	SHOX2	GRN	0.895067
766171	SF1	HSP90AA1	0.895066
766172	NFIA	OLFML1	0.895065
766173	ZSCAN2	APAF1	0.895065
766174	BCLAF1	PHF2	0.895064
766175	ZNF207	ENSMMUG00000006608	0.895062
766176	SPR	MORN1	0.895062
766177	ZNF251	NEUROG1	0.895062
766178	ZNF354B	ENSMMUG00000063163	0.895059
766179	ZNF217	NHLRC2	0.895058
766180	SP9	CSGALNACT1	0.895053
766181	RBM3	POLR1C	0.89505
766182	ZBTB42	AXL	0.895046
766183	SSRP1	ENSMMUG00000000186	0.895046
766184	ZBTB11	SLC18A3	0.895045
766185	KDM2B	GPR12	0.895045
766186	RAB7A	RBM12	0.895044
766187	ZNF22	CDC73	0.895042
766188	JUN	AP1S2	0.895041
766189	PARP1	LEO1	0.89504
766190	ZNF500	ENSMMUG00000050443	0.895038
766191	ZNF565	CSF1	0.895037
766192	ZNF44	ENSMMUG00000057451	0.895037
766193	LHX2	TP53I13	0.895035
766194	ZNF358	MRPL17	0.895034
766195	ILF2	NUP214	0.895032
766196	IRF9	MFAP4	0.895028
766197	HOXB7	GTF2H2	0.895025
766198	GLYCTK	ECHS1	0.895024
766199	STUB1	FNBP1L	0.895024
766200	TSN	ABCD4	0.895023
766201	ZNF664	NONO	0.895022
766202	KDM5B	WNT10A	0.89502
766203	NMI	LRRC46	0.895019
766204	HES5	TKTL1	0.895018
766205	ZNF493	NQO1	0.895017
766206	EZR	ENSMMUG00000059758	0.895013
766207	NCOR1	MCF2L2	0.895013
766208	MEX3C	TEX19	0.89501
766209	ZNF550	FREM3	0.895009
766210	BACH1	LIN28B	0.895009
766211	LEF1	E2F5	0.895008
766212	FOXN2	PGF	0.895007
766213	HCFC1	SPECC1L	0.895004
766214	CPTP	NPAT	0.895003
766215	PQBP1	L3MBTL4	0.895003
766216	HCLS1	NOL7	0.895002
766217	POLI	TRMT2B	0.895001
766218	RPL35	SIVA1	0.895
766219	HNRNPA1	FAM168B	0.894999
766220	RB1	GDNF	0.894997
766221	ZSCAN12	CHMP2B	0.894996
766222	TCF3	ZFX	0.894995
766223	RAB7A	APLP2	0.894995
766224	ZNF33A	CERS3	0.894991
766225	ZBTB41	WNT1	0.89499
766226	BCL11A	DPY19L3	0.894989
766227	TIA1	CYCS	0.894988
766228	ZNF595	TYRP1	0.894987
766229	ZNF569	ENSMMUG00000053988	0.894985
766230	ZNF423	TMEM18	0.894985
766231	PRDM11	ZFYVE21	0.894985
766232	APEX2	FGFR3	0.894985
766233	HMGB2	CMAS	0.894983
766234	HMGN3	SOAT1	0.894983
766235	AHCTF1	ROBO3	0.894982
766236	MEF2A	ONECUT1	0.894982
766237	ZNF497	TOGARAM2	0.894982
766238	TFDP1	NAGK	0.894982
766239	SATB1	OR5B21	0.894979
766240	SOD1	LARP7	0.894978
766241	R3HDM2	AGPAT5	0.894977
766242	FOXH1	FAM160B1	0.894976
766243	CERS6	SEMA7A	0.894975
766244	DLX5	CPSF1	0.894974
766245	RAB14	TNRC6B	0.894971
766246	MAZ	FEN1	0.894968
766247	UBB	CDKN2C	0.894966
766248	ODC1	ZSWIM7	0.894966
766249	BAX	UQCRC1	0.894965
766250	RAN	KCTD7	0.894964
766251	HMGA1	MORN5	0.894964
766252	ZFP37	SLC37A4	0.894963
766253	UBE2K	GDPD5	0.894962
766254	POLR2A	ZNF354C	0.894959
766255	PDCD11	ENSMMUG00000059994	0.894957
766256	CANX	IRS1	0.894956
766257	IKZF2	KCNK5	0.894956
766258	RFX2	CYBRD1	0.894955
766259	NF1	EXOC3L4	0.894953
766260	PAX6	ESCO2	0.894952
766261	ADNP2	URI1	0.894945
766262	PRDM1	ENSMMUG00000009283	0.894943
766263	ZNF584	MTREX	0.894941
766264	YEATS4	RAB12	0.894941
766265	ZNF445	ENO3	0.89494
766266	FUBP1	ENSMMUG00000051990	0.89494
766267	FUBP1	FBXO3	0.89494
766268	ZNF556	CFAP73	0.894939
766269	HDAC2	TNFRSF1B	0.894938
766270	ETV5	MGRN1	0.894938
766271	ZNF672	ENSMMUG00000061546	0.894938
766272	SMARCC1	PDE4B	0.894935
766273	SOX11	ENSMMUG00000064884	0.894934
766274	ZNF789	MFSD5	0.894934
766275	RAB7A	ENSMMUG00000021202	0.894933
766276	THRA	ALKBH8	0.894933
766277	PPP2R3B	CABIN1	0.894933
766278	TCF7	CFH	0.894932
766279	GTF2I	ENSMMUG00000063425	0.89493
766280	NFIA	HBB	0.894927
766281	SOX3	SLC2A12	0.894926
766282	ZNF836	GTPBP2	0.894924
766283	ZNF354C	DTNB	0.894923
766284	ZNF554	PTPRN2	0.894922
766285	PRDX5	ACOT9	0.894922
766286	ZNF354C	GFRA1	0.894919
766287	FOXG1	PNCK	0.894917
766288	CDK2AP1	IL6ST	0.894912
766289	ABL1	ENSMMUG00000048546	0.894909
766290	ZNF624	SNAPC1	0.894908
766291	LEF1	CORO2B	0.894907
766292	UBE2K	DCBLD2	0.894907
766293	EMX2	CLDN10	0.894907
766294	XRCC4	SVIP	0.894904
766295	UBXN1	POLR1A	0.894904
766296	ZNF222	ITPRIP	0.894902
766297	MDM2	ZNF134	0.894899
766298	MEIS3	AIM2	0.894899
766299	ZHX1	ZFAND3	0.894897
766300	MSI1	BCL2L2.PABPN1	0.894897
766301	ZMAT2	SPATS2	0.894896
766302	ENO1	ZFPM1	0.894896
766303	ZNF423	ARVCF	0.894896
766304	ZFHX2	GUCY2C	0.894895
766305	HSPA5	SIK3	0.89489
766306	ZC3H7A	ENSMMUG00000063675	0.894888
766307	ENO1	HS6ST2	0.894884
766308	HCFC1	C17orf98	0.894883
766309	ZNF24	CEBPZ	0.894883
766310	NR3C2	ENSMMUG00000063873	0.894883
766311	CBX3	OAZ2	0.89488
766312	PDS5A	FLAD1	0.89488
766313	KLF7	ZNF140	0.894879
766314	YWHAE	IGFBP5	0.894879
766315	GTF2B	TRMT1	0.894879
766316	NFIA	PTPRN2	0.894879
766317	FUBP1	ENSMMUG00000049652	0.894878
766318	PBX3	BTBD8	0.894877
766319	ZNF689	LYPD4	0.894875
766320	CTNNB1	LHFPL2	0.894874
766321	MRPS25	MBD3	0.894873
766322	ATF6	CCSER2	0.894872
766323	ZNF33A	SCYL2	0.89487
766324	LRRFIP1	ANKS4B	0.89487
766325	SP4	RCOR3	0.89487
766326	MYCL	TTLL9	0.894869
766327	ZMAT2	PISD	0.894867
766328	SIX4	TMEM26	0.894865
766329	ZNF334	ENSMMUG00000044909	0.894863
766330	ZNF687	ENSMMUG00000057127	0.894862
766331	ZNF76	KCTD7	0.89486
766332	NFIB	CHD2	0.89486
766333	SOD1	ENSMMUG00000053179	0.894855
766334	CUX1	HLA-C	0.894854
766335	ZNF493	ERVMER34.1	0.894852
766336	TCF21	ATG101	0.89485
766337	ZNF33A	RUNDC3A	0.894849
766338	ZNF3	ZMYND10	0.894846
766339	AHR	CREB3L1	0.894844
766340	RAN	HLA-C	0.894842
766341	ZNF322	MSX1	0.894841
766342	DBP	ENSMMUG00000050749	0.894841
766343	ZNF44	MTRF1	0.894839
766344	CERS4	ADGRE5	0.894837
766345	ZNF664	NRM	0.894836
766346	FOXN1	ISCU	0.894834
766347	SOD1	UTP6	0.894831
766348	RFXAP	MME	0.894829
766349	UBB	RNF214	0.894829
766350	GPAM	ENSMMUG00000049446	0.894829
766351	THRA	OGA	0.894826
766352	PUM3	ENSMMUG00000056255	0.894823
766353	ZC3H7A	SLC7A2	0.894821
766354	ZNF770	ENSMMUG00000052386	0.894819
766355	SNRPB2	RPS7	0.894818
766356	HDAC2	SUCLG2	0.894815
766357	ZC3H7A	ENSMMUG00000014831	0.894815
766358	ZNF107	IER5L	0.894814
766359	ZIC1	ATP2B1	0.894814
766360	YWHAZ	RBMX2	0.894813
766361	ZNF706	KIAA2013	0.894813
766362	ZEB1	INPP5E	0.894809
766363	FOXO6	RELL2	0.894809
766364	EZR	POGLUT1	0.894808
766365	ZNF22	TOMM22	0.894804
766366	ZNF501	C5orf15	0.894803
766367	ZNF614	THAP9	0.894801
766368	SREBF2	TFAP4	0.894795
766369	ASCC1	TAOK2	0.894795
766370	AGAP2	ENSMMUG00000058020	0.894795
766371	ONECUT2	ENSMMUG00000053409	0.894793
766372	ISL1	SUCLA2	0.894791
766373	ZNF582	DTL	0.894791
766374	ZNF354A	ZNF692	0.894788
766375	ZNF397	SLC16A12	0.894787
766376	SOX9	C11orf49	0.894786
766377	HP1BP3	SHOC2	0.894786
766378	RBFOX2	GIGYF2	0.894785
766379	NR1H2	ENSMMUG00000049532	0.894784
766380	PURG	C9	0.894784
766381	ODC1	CPD	0.894784
766382	GABPB1	FBXO39	0.894783
766383	ILF2	CSGALNACT1	0.89478
766384	MIEF1	RNF126	0.894779
766385	HIF1A	TOR1AIP1	0.894778
766386	ZNF584	CTSA	0.894778
766387	RAB7A	ENSMMUG00000039311	0.894773
766388	CREB3L2	CYTL1	0.894773
766389	ZNF136	UBE3B	0.89477
766390	HSPA5	H2AX	0.894769
766391	TCF4	RRH	0.894768
766392	BRF2	FAM219B	0.894767
766393	SFPQ	DDR1	0.894766
766394	PLAGL1	ACBD7	0.894766
766395	NR4A2	ENSMMUG00000057635	0.894765
766396	MEF2C	CTDNEP1	0.894763
766397	PBX3	ENSMMUG00000057694	0.894762
766398	RELB	DMD	0.894762
766399	ZNF697	EEPD1	0.894761
766400	HMGB2	DYRK2	0.89476
766401	GTPBP1	NOP14	0.894758
766402	FOXG1	ENSMMUG00000060899	0.894756
766403	SOX21	TBC1D1	0.894755
766404	ZNF341	ST3GAL5	0.894754
766405	DDX43	PLAA	0.894751
766406	TIMM8A	C6orf141	0.894751
766407	ZFP42	USP21	0.89475
766408	NFYB	ENSMMUG00000060258	0.894749
766409	HMGN3	FANK1	0.894749
766410	ZNF891	ENSMMUG00000048493	0.894747
766411	TSC22D4	TNFRSF1A	0.894746
766412	SMARCC1	ENSMMUG00000050786	0.894745
766413	ZNF251	NR3C2	0.894745
766414	LARP4	RALGPS2	0.894744
766415	ZSCAN29	NAMPT	0.894743
766416	ZMAT2	ENSMMUG00000045959	0.894741
766417	BRF2	HFE	0.894738
766418	MSI1	AIMP1	0.894738
766419	MECOM	DGKK	0.894736
766420	ACO1	PIGN	0.894734
766421	ZNF729	WDR37	0.894734
766422	TRIM28	CA6	0.894731
766423	FEZF1	ENSMMUG00000052374	0.89473
766424	BBX	MYO1E	0.894729
766425	RFX1	MKS1	0.894728
766426	GLIS3	ENSMMUG00000062650	0.894727
766427	ZIC1	GAPDH	0.894725
766428	MXI1	SEPTIN10	0.894725
766429	DLX5	LRP11	0.894721
766430	ZBTB32	RELCH	0.894718
766431	FOXN3	ENSMMUG00000053786	0.894715
766432	HNRNPA0	SETDB1	0.89471
766433	MLX	WDFY1	0.894706
766434	ZNF787	ENSMMUG00000052583	0.894704
766435	GPD1	ENSMMUG00000059040	0.894704
766436	MYCN	TMEM139	0.894701
766437	KLF15	SLC39A12	0.894699
766438	MEF2C	ASIC4	0.894698
766439	CBX3	OR6V1	0.894696
766440	APEX1	SV2B	0.894694
766441	MYCN	BCL7A	0.894694
766442	NR2E3	SLC5A5	0.894692
766443	SFPQ	RIDA	0.894692
766444	ZDHHC5	TRIT1	0.894692
766445	GLIS2	C3orf70	0.894691
766446	GTPBP6	URB2	0.894691
766447	ZNF337	ENSMMUG00000064321	0.89469
766448	MESP1	IER5L	0.89469
766449	FOXN4	CHRM3	0.894688
766450	TCF7L2	KIF14	0.894688
766451	ZBTB47	ASMTL	0.894688
766452	CREB5	TRAF3	0.894687
766453	FOXP2	ENSMMUG00000018891	0.894685
766454	RBM8A	THOC7	0.894683
766455	PRDM14	LRRC4	0.894682
766456	ZHX1	DHRS7	0.894682
766457	NR2F1	ENSMMUG00000063165	0.894682
766458	TBPL1	TIAM2	0.894681
766459	HMGB1	RAD51	0.89468
766460	ZNF18	OR6C1	0.89468
766461	SIX3	HSF5	0.89468
766462	ZNF407	SETBP1	0.89468
766463	SOX10	ADCK2	0.894679
766464	NUCB1	CRYBG1	0.894678
766465	CHD1	STX5	0.894676
766466	SMAD5	STAM	0.894676
766467	AVEN	LYRM1	0.894675
766468	SUCLG1	ANKRD30A	0.894675
766469	NFATC1	CHTF18	0.894674
766470	ZSCAN18	PPP2CB	0.894674
766471	EZH2	ZNF703	0.894673
766472	HINFP	ZNF436	0.89467
766473	THAP1	VAMP8	0.894669
766474	ETV3	XPR1	0.894669
766475	TIA1	METTL18	0.894669
766476	ZFP37	PRRT2	0.894667
766477	ZBTB25	PRDX4	0.894667
766478	TMEM33	SFRP4	0.894665
766479	PPARD	ENSMMUG00000051157	0.894665
766480	RAB7A	OPRL1	0.894663
766481	JAZF1	ANKMY2	0.894662
766482	ZBTB33	MAGEE1	0.894659
766483	ZNF257	ENSMMUG00000065032	0.894658
766484	ZSCAN29	PET100	0.894657
766485	POLE4	GUCY1A2	0.894655
766486	GMEB1	ENSMMUG00000053055	0.894654
766487	BARHL2	PEF1	0.894653
766488	ZNF835	ASB7	0.894652
766489	ZRSR2	MPP6	0.89465
766490	NR2E1	LIX1	0.894649
766491	NEUROD2	ACSS1	0.894649
766492	PHF21A	ENSMMUG00000059027	0.894648
766493	BATF3	PTRHD1	0.894647
766494	NMI	ZNF433	0.894646
766495	PSMC2	ENSMMUG00000002246	0.894646
766496	ZNF311	SYK	0.894642
766497	TAL1	PRSS21	0.894642
766498	ID4	KAZN	0.894641
766499	NFYA	MSH6	0.894641
766500	ZNF148	CEP350	0.894638
766501	JUN	CHST12	0.894635
766502	IVD	NRSN1	0.894635
766503	ZNF273	CDC25A	0.894635
766504	ZNF605	ENSMMUG00000064475	0.894633
766505	ZNF771	NOTCH1	0.894629
766506	RAD21	BZW2	0.894629
766507	BDP1	MGAT4B	0.894629
766508	SMC3	RAB27B	0.894627
766509	HSPA5	DYNLRB2	0.894627
766510	ZNF784	ITIH2	0.894626
766511	ZNF596	RFXANK	0.894625
766512	ZNF189	ADAMTS7	0.894624
766513	EOMES	RFX5	0.894624
766514	HMGB3	AUP1	0.894621
766515	ZBTB20	ENSMMUG00000060650	0.894621
766516	TIMM44	AMN1	0.894619
766517	ZNF598	RND1	0.894619
766518	SF1	TMBIM4	0.894615
766519	E2F5	TAB1	0.894615
766520	ZNF423	EID2	0.894614
766521	CEBPG	STX18	0.894613
766522	RBM7	TIPRL	0.894611
766523	BDP1	SNORD31B	0.894611
766524	ZNF600	AKNA	0.894611
766525	ZNF281	MAP4K4	0.894608
766526	ZNF483	FGF3	0.894606
766527	ZNF333	FGD3	0.894605
766528	PATZ1	RGS18	0.894605
766529	TFAP2B	CHN2	0.894604
766530	SNAPC4	NFU1	0.894603
766531	CNOT3	COL4A6	0.894603
766532	KDM2A	RPS27A	0.894602
766533	POU2F2	ZNF521	0.894598
766534	SND1	SNX11	0.894597
766535	FOS	SCG2	0.894596
766536	TBP	DPH1	0.894595
766537	ZNF787	THYN1	0.894593
766538	FOS	POMGNT1	0.894593
766539	ZNF274	CDH12	0.894592
766540	IVD	PRORP	0.894591
766541	MSI1	DNAJC10	0.894591
766542	CANX	SNORD96A	0.89459
766543	MYBL2	ENSMMUG00000055675	0.894587
766544	CTBP1	HDAC8	0.894585
766545	ZNF124	ENSMMUG00000051665	0.894584
766546	MYBL2	WARS2	0.894584
766547	ID4	FANCM	0.894583
766548	ZNF205	ZNF568	0.894582
766549	HNRNPC	CDC42EP1	0.894582
766550	HIRIP3	ARHGAP19-SLIT1	0.894581
766551	TRMT1	CCNT2	0.89458
766552	TFAP2B	ENSMMUG00000061978	0.89458
766553	ZNF440	TAF5	0.894579
766554	KLF10	ENSMMUG00000016305	0.894578
766555	MED30	CERS1	0.894575
766556	MAP4K2	MRPS17	0.894573
766557	APEX1	ARPC5	0.894571
766558	ZNF146	LRTM2	0.89457
766559	YY1	MED30	0.894569
766560	PARP1	RPEL1	0.894567
766561	CANX	PPP1R3G	0.894567
766562	NOC2L	AQP11	0.894565
766563	MAP4K2	BNC2	0.894564
766564	PTF1A	ENSMMUG00000059625	0.894564
766565	ZNF711	BRAF	0.894564
766566	FOSL1	ENSMMUG00000057837	0.894563
766567	ZNF92	CCDC82	0.894562
766568	ZCCHC17	MAP1LC3B	0.894562
766569	JUND	EIF2B4	0.89456
766570	TRIM24	KANSL1	0.894559
766571	ZNF615	RPL13A	0.894555
766572	ZNF701	CFAP77	0.894555
766573	ZNF574	TMEM45A	0.894552
766574	OTUD4	NF2	0.894551
766575	PRDM1	TTPAL	0.894549
766576	KAT2A	CBSL	0.894547
766577	TCEAL6	INAVA	0.894545
766578	NAP1L1	IFT27	0.894543
766579	KLF8	PPAT	0.894541
766580	ZFP62	RP2	0.894539
766581	ZNF846	ROBO1	0.894539
766582	CDK2AP1	DNAJC21	0.894538
766583	PLAGL1	UIMC1	0.894537
766584	CPTP	MCAT	0.894537
766585	ZFHX2	CREB3L4	0.894535
766586	ZNF558	ETV7	0.894535
766587	ZNF670	ENSMMUG00000039514	0.894534
766588	EGR4	MIR3654	0.894533
766589	ZBTB40	ENSMMUG00000061468	0.894531
766590	RAN	GTF3C2	0.894531
766591	POU3F2	TMED4	0.89453
766592	APEX1	ZNF292	0.894526
766593	STAT1	PARPBP	0.894525
766594	ZNF276	DESI1	0.894524
766595	ZNF700	DNAJB14	0.894524
766596	ZBTB43	MEI1	0.894522
766597	ZNF23	DGKK	0.894518
766598	CERS6	N4BP2	0.894518
766599	INSM1	METTL26	0.894517
766600	LEF1	GABRR1	0.894516
766601	HDAC2	ANKRD17	0.894516
766602	PBX2	PARP2	0.894516
766603	NFIA	ENSMMUG00000057135	0.894514
766604	ENO1	KANK1	0.894514
766605	SMARCC2	CHD2	0.894513
766606	ERF	DNAJB5	0.894513
766607	ZNF611	ENSMMUG00000064984	0.894512
766608	UQCRB	ADGRE5	0.894509
766609	HMGA1	SLC25A22	0.894509
766610	ZNF37A	NAP1L2	0.894509
766611	TBR1	RPS26	0.894503
766612	MYNN	FAM114A2	0.894501
766613	KDM2B	PAOX	0.8945
766614	JUNB	PLEKHM3	0.894497
766615	GTF2A2	ENSMMUG00000042158	0.894495
766616	EZR	ZNF37A	0.894495
766617	FLI1	PHF11	0.894493
766618	CREBZF	PHF24	0.894491
766619	POLE4	ENSMMUG00000038348	0.894491
766620	ZBTB18	EYA1	0.89449
766621	BHLHE41	ARHGAP32	0.894489
766622	HDAC2	GAPVD1	0.894488
766623	ZNF316	ENSMMUG00000041183	0.894488
766624	FOXO3	HMGA2	0.894487
766625	EZH2	PTPRZ1	0.894485
766626	MSI1	AKR1B1	0.894484
766627	ID4	ENSMMUG00000061771	0.894481
766628	RB1	PARD6A	0.894478
766629	DNMT1	POLR2G	0.894478
766630	MYBL1	DNAH12	0.894476
766631	CTNNB1	ECHDC1	0.894476
766632	GTF3A	MECR	0.894476
766633	ZNF821	ENSMMUG00000031537	0.894474
766634	TAGLN2	CAPN2	0.894474
766635	HMG20B	BTBD19	0.894474
766636	ZNF655	ENSMMUG00000059033	0.894474
766637	ZSCAN5A	GCDH	0.894472
766638	ZEB1	TST	0.894472
766639	BARHL2	AFMID	0.894472
766640	ZNF484	ENSMMUG00000038162	0.894471
766641	SUCLG1	PEX5	0.894471
766642	ZIC1	CALM3	0.894469
766643	LEF1	DYRK2	0.894468
766644	EN2	USPL1	0.894466
766645	CREBL2	ENSMMUG00000046614	0.894465
766646	TRIP10	IL22RA2	0.894465
766647	POU2F2	USP30	0.894463
766648	ZNF436	NAP1L2	0.894462
766649	DLX5	FANCB	0.894462
766650	ZNF182	ENSMMUG00000060037	0.89446
766651	ZNF566	ZNF469	0.89446
766652	HIC1	CHCHD10	0.894458
766653	SNRPB2	PHRF1	0.894458
766654	CAT	MGST1	0.894457
766655	ZNF500	ZC3H18	0.894456
766656	CYB5R1	EDDM13	0.894456
766657	DEAF1	PEX11B	0.894454
766658	STUB1	MAPK8IP1	0.894451
766659	GSC	MAP4	0.894451
766660	HEY2	NRCAM	0.89445
766661	ZNF559	CTR9	0.89445
766662	SCX	HPS4	0.894448
766663	ZNF706	FARP1	0.894442
766664	BRCA1	ENSMMUG00000006293	0.894442
766665	ZIC3	CPNE8	0.894436
766666	HSPA5	DTNB	0.894434
766667	ZNF200	KIF4B	0.894434
766668	MSI1	CTNND1	0.894432
766669	ZNF558	CCDC14	0.894432
766670	RNF138	CDKN1A	0.894431
766671	KIF22	HTR1E	0.89443
766672	TOPORS	CAPN6	0.89443
766673	NFIX	SPATA25	0.89443
766674	ZNF135	SLC29A4	0.894428
766675	STAU2	MRPL48	0.894426
766676	NFIB	MSN	0.894424
766677	ID2	ZFHX3	0.894424
766678	SSBP3	TEX43	0.894424
766679	ZNF507	ENSMMUG00000060912	0.894421
766680	ZNF655	ENSMMUG00000057897	0.894419
766681	ZNF726	IGHMBP2	0.894419
766682	ZBTB7A	ENSMMUG00000060520	0.894416
766683	GSC	NHSL1	0.894411
766684	PPARD	ENSMMUG00000056169	0.89441
766685	ZNF140	EIF2S1	0.89441
766686	ZFP3	PIBF1	0.89441
766687	BACH2	ENSMMUG00000057358	0.89441
766688	RFC3	CCKAR	0.894408
766689	ZKSCAN5	ENSMMUG00000059241	0.894407
766690	NEUROD2	NDRG2	0.894405
766691	ZNF800	OFD1	0.894404
766692	HNRNPA0	PIKFYVE	0.894404
766693	SMARCA4	IFT80	0.894403
766694	UBE2K	TIMM17B	0.894403
766695	BCL11A	ARF6	0.894403
766696	TPI1	RPL7L1	0.894402
766697	CBX3	ENSMMUG00000053429	0.894401
766698	SMARCA1	SIRT1	0.894399
766699	EWSR1	NELFCD	0.894394
766700	ZNF81	PTRH1	0.894394
766701	ZNF112	ITPA	0.894394
766702	JDP2	ENSMMUG00000040267	0.894393
766703	TRIM28	TBC1D19	0.894392
766704	CARF	ZNF418	0.894392
766705	CENPB	ENSMMUG00000056654	0.894389
766706	SMAD5	ENSMMUG00000064497	0.894387
766707	SCMH1	ENSMMUG00000055014	0.894386
766708	PRDM1	SS18L1	0.894383
766709	EOMES	VOPP1	0.894383
766710	TCEAL2	DDR1	0.894383
766711	HSF2	ENSMMUG00000061159	0.894379
766712	ZNF182	MTUS1	0.894378
766713	MAX	SLC22A18	0.894377
766714	ZNF652	POLR3E	0.894377
766715	RPS4X	APP	0.894375
766716	EZH2	ZDHHC4	0.894375
766717	ELF5	VPS16	0.894374
766718	ZBTB11	AK1	0.894374
766719	ZNF385D	MRPL22	0.894371
766720	FUBP1	ENSMMUG00000057767	0.894371
766721	TRIM21	C1QL1	0.894369
766722	ILF2	NEMP2	0.894369
766723	TCEAL2	SCYL3	0.894368
766724	SOX8	FAM111A	0.894366
766725	TRIM28	C6orf118	0.894366
766726	EZH2	BCL7B	0.894365
766727	TAF7	LANCL2	0.894365
766728	LHX2	USP24	0.894364
766729	SOX10	ENSMMUG00000058919	0.894359
766730	CERS2	GBA	0.894359
766731	ZNF8	CHRNA10	0.894358
766732	REST	NWD1	0.894356
766733	MYC	BZW2	0.894356
766734	ZNF549	COMMD9	0.894355
766735	ZBED1	CPSF7	0.894351
766736	ZSCAN18	ADCY8	0.894348
766737	ZNF664	COPB2	0.894348
766738	NFIA	GALNS	0.894346
766739	CXXC1	ARHGEF9	0.894343
766740	ZEB2	PCDH19	0.894341
766741	FANK1	MRPS7	0.894337
766742	TCF7L2	CLPTM1L	0.894336
766743	ZFP41	ENSMMUG00000056391	0.894335
766744	CREB5	DCAF8	0.894334
766745	RAN	ENSMMUG00000053496	0.894334
766746	ZNF699	ENSMMUG00000059361	0.894334
766747	LHX2	DCTN2	0.89433
766748	IRX2	B3GNTL1	0.894329
766749	TIMM44	CCDC90B	0.894329
766750	ZBTB43	ENSMMUG00000065350	0.894329
766751	DLX1	SCN3A	0.894322
766752	GTF2H3	KIN	0.894321
766753	BBX	PLK4	0.89432
766754	SOX5	AGPAT4	0.894317
766755	KDM2B	WDR45B	0.894317
766756	LEF1	CD300H	0.894315
766757	ILF2	ADO	0.894312
766758	MXD4	SLU7	0.894311
766759	CANX	CEP63	0.89431
766760	HEY1	ST18	0.894308
766761	MEF2D	ENSMMUG00000054233	0.894307
766762	ZNF33B	TMEM129	0.894305
766763	E2F7	PCK2	0.894304
766764	KLF1	AMT	0.894298
766765	CREB5	CWC27	0.894294
766766	PDS5A	TCEA2	0.894292
766767	SOX21	PPP4R2	0.894292
766768	ARG1	NME3	0.89429
766769	NFIX	PFKM	0.89429
766770	HSPA5	ENSMMUG00000050958	0.894289
766771	PITX2	ATP9A	0.894288
766772	HBP1	SYNE2	0.894288
766773	EMX2	GPR37L1	0.894285
766774	TOB2	FUZ	0.894285
766775	SMAD5	KIF13A	0.894285
766776	RNF114	ENSMMUG00000039594	0.894284
766777	ZNF140	MTFMT	0.894283
766778	FOS	LTK	0.894282
766779	ZNF778	ZBTB1	0.894282
766780	CCNT2	MOCS3	0.894281
766781	HMGB2	BDH2	0.89428
766782	ZNF598	PCDH10	0.89428
766783	LMO2	NELFE	0.894278
766784	ZNF445	ENSMMUG00000054187	0.894276
766785	HMGB1	DNAL1	0.894275
766786	GMEB1	HELZ	0.894275
766787	KCNIP1	R3HDM4	0.894273
766788	ZNF891	ENSMMUG00000062427	0.894273
766789	RCOR1	HEY2	0.894273
766790	RPS4X	VPS13D	0.894272
766791	CREBZF	ENSMMUG00000057732	0.894272
766792	HEY1	TBCK	0.894271
766793	UBTF	ERF	0.894269
766794	UBB	ALG13	0.894266
766795	HMGB1	ENSMMUG00000060159	0.894266
766796	ZRSR2	EFHD2	0.894265
766797	HIRIP3	CEP162	0.894264
766798	CREB3	ENSMMUG00000064245	0.894262
766799	HES1	VRK2	0.894261
766800	CPSF4	STK40	0.89426
766801	NPDC1	GAS7	0.894257
766802	ATF5	MBD1	0.894255
766803	LHX2	PELI1	0.894255
766804	NUAK1	EPS15L1	0.894255
766805	YWHAE	RPL30	0.894254
766806	HDAC2	CD34	0.894252
766807	HDX	LCN2	0.894252
766808	ZNF397	STMND1	0.894251
766809	RPL6	SMG8	0.894249
766810	NAP1L1	SMAD3	0.894249
766811	LARP1	ENSMMUG00000058383	0.894247
766812	VPS72	PAK2	0.894245
766813	CD59	ENSMMUG00000050634	0.894242
766814	CDX2	IVD	0.894241
766815	HMGB2	KDELR1	0.894238
766816	ZNF483	ENSMMUG00000008346	0.894236
766817	ZEB2	SAFB2	0.894236
766818	NFIX	MRPL23	0.894235
766819	MAF	SCAI	0.89423
766820	ZBTB46	RORA	0.894229
766821	IRF1	DOCK4	0.894229
766822	ZNF35	ENSMMUG00000037141	0.894228
766823	HMGB2	UBE2Q2L	0.894226
766824	ZKSCAN4	ENSMMUG00000063852	0.894224
766825	RFX8	PNMA5	0.894222
766826	HES7	ZNF185	0.894218
766827	POLR3A	MRPS30	0.894216
766828	SETDB1	PRKRIP1	0.894216
766829	RBAK	ENSMMUG00000065328	0.894216
766830	SNRNP70	FARSA	0.894214
766831	ZIC4	AHI1	0.894214
766832	ZSCAN9	EPPIN-WFDC6	0.894212
766833	DLX5	RAPGEF2	0.894212
766834	ZNF41	HPD	0.894212
766835	POLI	DIPK2A	0.894211
766836	ZKSCAN1	EIF3A	0.894207
766837	HNRNPH3	SLC18A2	0.894204
766838	HLTF	CTCF	0.894202
766839	ZNF263	C1orf43	0.894202
766840	CCDC25	X5-8S-rRNA	0.8942
766841	SOX4	RIMS2	0.894199
766842	TSNAX	NFIL3	0.894195
766843	SP3	WDR55	0.894194
766844	CERS6	UBN2	0.894194
766845	NUAK1	ENSMMUG00000058434	0.894194
766846	EBF3	SYNRG	0.894193
766847	MAGEF1	FOXK2	0.894193
766848	RARB	EPN3	0.894193
766849	SUZ12	ARHGEF28	0.894193
766850	CKMT1B	HOMER2	0.894192
766851	ZNF30	RELCH	0.894191
766852	NFIX	ETV6	0.894189
766853	DTL	MT1X	0.894187
766854	LUZP2	NR2F6	0.894185
766855	DPF1	RWDD2A	0.894185
766856	ZBTB16	FUBP3	0.894184
766857	AHCTF1	ENSMMUG00000016209	0.894184
766858	SMARCC1	MAD2L1BP	0.894183
766859	MAZ	SENP1	0.894179
766860	ILF2	ENSMMUG00000049623	0.894179
766861	ZBTB49	NIP7	0.894178
766862	XBP1	ENSMMUG00000051834	0.894178
766863	NAP1L1	HES1	0.894178
766864	AFF4	ENSMMUG00000062471	0.894174
766865	CERS6	UBE4A	0.894172
766866	PRDM10	C7orf31	0.894171
766867	XPA	TM2D1	0.89417
766868	ZBTB46	ENSMMUG00000052094	0.894162
766869	ZNF700	ENSMMUG00000061210	0.894161
766870	PHTF1	ENSMMUG00000051183	0.894161
766871	SP2	ENSMMUG00000050965	0.89416
766872	NR2E1	CCDC127	0.894159
766873	HDAC3	ENSMMUG00000052804	0.894156
766874	SPATS2	STARD8	0.894155
766875	NR2F1	TPH1	0.89415
766876	ZNF529	ENSMMUG00000060362	0.89415
766877	SMAD5	ENSMMUG00000032091	0.89415
766878	VAMP3	RNPC3	0.894149
766879	IKZF1	ZFYVE9	0.894148
766880	SALL2	PPIL4	0.894147
766881	ZFHX2	ZFHX4	0.894146
766882	ZNF706	MYB	0.894146
766883	RFXAP	ENSMMUG00000060962	0.894145
766884	HNRNPA1	PCP4	0.894144
766885	ZNF440	PRKAR1B	0.894143
766886	ZNF304	ENSMMUG00000062770	0.894142
766887	CBX3	VWA2	0.894142
766888	CKMT1B	PDYN	0.894141
766889	NNT	TIMM29	0.89414
766890	ZFP41	AKIRIN1	0.894138
766891	SETBP1	N4BP2	0.894132
766892	RPL35	CREB3L2	0.89413
766893	METTL14	CKAP5	0.89413
766894	KAT2A	PFKFB4	0.894128
766895	ZNF613	ELAC2	0.894127
766896	ZNF385A	ST6GALNAC2	0.894126
766897	TIA1	NDUFA4L2	0.894125
766898	NR2F1	GALM	0.894123
766899	ZNF800	ENSMMUG00000037890	0.894123
766900	HNRNPC	SLA2	0.894121
766901	DMRTA1	SLC9A3R2	0.894119
766902	CERS3	KDM2B	0.894119
766903	SALL1	TFDP1	0.894119
766904	MSI1	MEA1	0.894119
766905	TRIM21	CABYR	0.894116
766906	HEY2	ENSMMUG00000017001	0.894114
766907	CBFA2T2	SEPHS2	0.894112
766908	AKR1A1	RWDD4	0.894112
766909	FOS	GPR84	0.894111
766910	ZNF366	SHARPIN	0.894111
766911	TBR1	ENSMMUG00000056503	0.894111
766912	GZF1	COPA	0.894109
766913	TRIM28	TIPRL	0.894108
766914	CTBP2	SLC39A12	0.894106
766915	HMX1	GALNT7	0.894103
766916	SMARCA4	CCDC15	0.894101
766917	HOXA6	NDUFB11	0.894099
766918	HIF3A	NBL1	0.894096
766919	PKM	NDRG3	0.894095
766920	ZNF83	NCR3LG1	0.894093
766921	E2F6	FAM98A	0.894091
766922	NFIA	BDH2	0.894089
766923	POLR2A	ATP5F1D	0.894087
766924	HES1	SMC4	0.894086
766925	TIMELESS	ZNF562	0.894085
766926	ZNF282	HARS2	0.894085
766927	TET1	ENSMMUG00000062003	0.894083
766928	CREM	DHX34	0.894077
766929	CLK1	AHNAK	0.894075
766930	MAP4K2	MINDY2	0.894075
766931	METTL3	STOX1	0.894074
766932	ZNF568	ENSMMUG00000051703	0.894072
766933	ZNF682	ENSMMUG00000054034	0.894072
766934	HSPA5	KIAA0825	0.894067
766935	AKR1A1	MAPK7	0.894066
766936	ISL1	ACTR3	0.894065
766937	MYCL	MGME1	0.894063
766938	FOXM1	ENSMMUG00000050407	0.894063
766939	MSI1	ANGEL2	0.894062
766940	KLF3	GAK	0.894062
766941	EP300	TGFBR1	0.894059
766942	ILF2	EIF3F	0.894059
766943	SOX11	SFI1	0.894058
766944	ZNF677	ENSMMUG00000059323	0.894056
766945	SOD1	CAPN1	0.894056
766946	ZFP3	TOGARAM2	0.894055
766947	ZNF521	SH3BP5	0.894053
766948	ZNF207	KCNN3	0.894051
766949	RARG	PDGFD	0.894051
766950	HDAC2	MLF1	0.89405
766951	CDC5L	NPRL3	0.894049
766952	ZNF891	UBE2A	0.894048
766953	ZBTB18	PDGFA	0.894045
766954	EOMES	CMBL	0.894044
766955	AHR	METTL4	0.894041
766956	MTHFD1	SNORA58	0.89404
766957	UBTF	PPP2R1B	0.894039
766958	ZFX	ENSMMUG00000057110	0.894039
766959	HMGA1	IFNGR2	0.894037
766960	DLX1	KLHL31	0.894037
766961	ZNF207	RAD23B	0.894036
766962	YWHAZ	PRELID3A	0.894036
766963	FOS	SMAP2	0.894034
766964	ESRRA	ENSMMUG00000059487	0.894032
766965	SNRPB2	DDX39B	0.894031
766966	HNRNPA0	ANO5	0.89403
766967	E2F6	UXS1	0.89403
766968	ETS1	YES1	0.894029
766969	ZNF22	ENSMMUG00000023048	0.894028
766970	ZBTB7A	RPL17	0.894026
766971	CANX	SCO1	0.894023
766972	NEUROG2	SLF1	0.894022
766973	RAN	POLA1	0.894022
766974	RREB1	IL17F	0.894016
766975	ZNF621	PRPS1	0.894016
766976	NUAK1	STK25	0.894013
766977	NFIA	ENSMMUG00000063629	0.894012
766978	CBX7	TTC8	0.894011
766979	ZNF317	TRNT1	0.89401
766980	ZBTB5	GTF3C2	0.894009
766981	HP1BP3	RGMB	0.894009
766982	DLX1	TCF19	0.894009
766983	ERF	MAX	0.894008
766984	PRDM16	TPMT	0.894005
766985	TSN	CACNG7	0.894003
766986	ZNF207	ENSMMUG00000004633	0.894003
766987	DMRTA1	FBXO5	0.894003
766988	ZNF429	BDNF	0.894002
766989	MLXIP	TNKS2	0.894001
766990	MEF2D	SIX5	0.894
766991	TAF1	ENSMMUG00000050580	0.894
766992	MEIS2	MEPCE	0.893998
766993	ZNF35	SLC39A11	0.893998
766994	UTP18	INPP5A	0.893996
766995	FOXM1	ETFA	0.893996
766996	ENO1	RNF149	0.893993
766997	E2F8	PPARD	0.893993
766998	SOX11	NFASC	0.893991
766999	SMC3	DUSP18	0.893991
767000	TCEAL6	CXorf65	0.893991
767001	ADNP	ADAD2	0.893986
767002	SMAD1	DEPDC1B	0.89398
767003	ZNF534	CCDC107	0.89398
767004	UBB	SRPRB	0.893979
767005	ZNF573	PAOX	0.893977
767006	ERF	DOP1A	0.893976
767007	PRNP	LCN9	0.893974
767008	ZNF800	ENSMMUG00000065357	0.893974
767009	PPP5C	CNMD	0.893973
767010	ZNF689	CARD19	0.893972
767011	HSPA5	ST3GAL2	0.893972
767012	ID4	TSC22D1	0.893971
767013	ZNF622	PRKAR2A	0.893971
767014	JUN	ZNF621	0.893966
767015	GPANK1	ENSMMUG00000045869	0.893962
767016	MSX1	DSP	0.893962
767017	NFE2L3	ENSMMUG00000051997	0.893958
767018	SMAD4	RAD51AP1	0.893957
767019	ZNF282	SLC45A4	0.893954
767020	CREB1	ENSMMUG00000041764	0.893953
767021	MYCL	IGFALS	0.893949
767022	THAP11	ENSMMUG00000063913	0.893948
767023	BACH1	ENSMMUG00000052772	0.893947
767024	CDK2AP1	LMO2	0.893946
767025	POLR2A	FIBP	0.893944
767026	THRA	SYN2	0.893944
767027	POLD2	ENSMMUG00000055923	0.893943
767028	TCF4	SLC6A6	0.89394
767029	ZCCHC17	ATP5MC2	0.89394
767030	PRKAA1	ENSMMUG00000021460	0.893939
767031	KMT2A	CARMIL3	0.893938
767032	THAP12	ENSMMUG00000058695	0.893938
767033	GTF2I	LIN7C	0.893937
767034	RBM17	SOX13	0.893936
767035	DNAJC21	RUFY1	0.893936
767036	ZBED1	SLC5A10	0.893935
767037	PROX1	NXPH2	0.893934
767038	MBD4	DNAH10	0.893932
767039	ZNF543	SAT2	0.893932
767040	ZNF335	RBBP9	0.893931
767041	DNMT3A	RASSF7	0.893928
767042	CANX	PBDC1	0.893927
767043	ZNF775	MGAT4B	0.893926
767044	ZNF407	DNAJC7	0.893926
767045	MSRB3	ACOT6	0.893923
767046	ZNF821	ATP8B4	0.893923
767047	NNT	ENSMMUG00000002288	0.893922
767048	KAT2A	IARS2	0.893918
767049	PIK3C3	FIG4	0.893915
767050	KDM4B	ENSMMUG00000063931	0.893915
767051	KLF3	ENSMMUG00000054966	0.893914
767052	MYCN	TOR1A	0.89391
767053	NFYB	DUSP28	0.89391
767054	ZNF79	ENSMMUG00000059611	0.893909
767055	USF2	CACNA2D3	0.893908
767056	ZBTB47	ENSMMUG00000053334	0.893908
767057	CNOT4	ENSMMUG00000057235	0.893908
767058	PATZ1	ENSMMUG00000057835	0.893907
767059	HIC1	LANCL2	0.893907
767060	ISL1	PROK2	0.893906
767061	VAX2	CCDC85B	0.893905
767062	BBX	MCRS1	0.893902
767063	MGA	CHST11	0.893902
767064	SOX6	ROCK2	0.893901
767065	IRF6	CNTNAP4	0.893899
767066	CYCS	MLX	0.893897
767067	ZNF778	BCL7C	0.893896
767068	LHX1	FZD5	0.893892
767069	FEZF2	TOMM40L	0.893891
767070	ID4	ENSMMUG00000055066	0.893889
767071	MYBL2	HNRNPU	0.893888
767072	OLIG2	RRP1	0.893884
767073	MNT	ZNF804A	0.893883
767074	SSBP3	MED17	0.893882
767075	NR4A3	FBXO30	0.893881
767076	CBX3	CREB3L2	0.89388
767077	RAB18	BTBD7	0.89388
767078	BACH2	TAF1C	0.893879
767079	FOXA3	USF3	0.893876
767080	ZSCAN18	AAGAB	0.893876
767081	SUPT20H	SHISA5	0.893876
767082	SALL2	ENSMMUG00000053834	0.893876
767083	HIVEP2	ENSMMUG00000052146	0.893873
767084	ZNF75D	IZUMO1R	0.893873
767085	ARID3B	PLEKHA6	0.893871
767086	ZBTB7A	DAPK3	0.893871
767087	FEZF2	SLITRK2	0.893871
767088	ZFP69B	C1orf52	0.89387
767089	ZBTB38	FAM241B	0.893865
767090	ID4	RET	0.893862
767091	NRL	ENSMMUG00000052735	0.893862
767092	TBL1XR1	ENSMMUG00000059368	0.893861
767093	ZNF768	EFEMP2	0.89386
767094	CXXC1	ENSMMUG00000060427	0.89386
767095	ZNF207	LLGL1	0.893859
767096	SREBF2	ENSMMUG00000063549	0.893856
767097	TRAF4	RLN3	0.893855
767098	ZBTB16	TASOR2	0.893855
767099	SRP9	ALMS1	0.893854
767100	ZNF557	ENSMMUG00000063615	0.893849
767101	NR2F1	PARM1	0.893847
767102	ZBTB22	TMEM186	0.893847
767103	AFF4	ENSMMUG00000051958	0.893843
767104	FEZ1	RPL6	0.893841
767105	ZZZ3	DGKA	0.893841
767106	YWHAE	CAMTA1	0.893841
767107	DMRT3	ASAP2	0.893841
767108	RAB18	ENSMMUG00000002288	0.893839
767109	GRHPR	ENSMMUG00000059061	0.893838
767110	NELFA	ENSMMUG00000058699	0.893837
767111	ZNF652	ALDOB	0.893836
767112	SOD1	ENSMMUG00000051037	0.893834
767113	ZNF570	ABHD17B	0.893831
767114	AEBP2	MGA	0.893831
767115	ZSCAN12	CYB5B	0.893831
767116	SMC3	DEPDC5	0.89383
767117	ANXA1	SVEP1	0.893828
767118	HDAC2	PRPF6	0.893825
767119	ZNF423	SHB	0.893824
767120	ZKSCAN3	ACADM	0.893824
767121	RAN	NKIRAS1	0.893822
767122	ID2	TRIB2	0.893821
767123	GMEB1	TJAP1	0.89382
767124	PHTF1	SIGMAR1	0.893817
767125	RPL35	ENSMMUG00000052804	0.893817
767126	DNTTIP1	ENSMMUG00000050547	0.893816
767127	CTCF	ARL14EP	0.893815
767128	FOXJ3	ENSMMUG00000061462	0.893815
767129	BCLAF1	FAM20B	0.893814
767130	RXRA	GMDS	0.893812
767131	ZNF782	PAFAH2	0.893812
767132	SOX3	ZNF426	0.893811
767133	CFL2	SNORD2	0.89381
767134	HDAC2	NDRG1	0.89381
767135	TCEAL2	VWA5A	0.893809
767136	ZNF33A	CHGB	0.8938
767137	SNRNP70	TEX2	0.893798
767138	TGIF1	CERK	0.893797
767139	SOX4	ENSMMUG00000060385	0.893795
767140	XRCC4	RNF166	0.893787
767141	ZSCAN16	RNF121	0.893787
767142	ARID5A	FZD8	0.893782
767143	ZMAT2	HRAS	0.893776
767144	TBPL2	KPNA5	0.893774
767145	HNRNPC	NECAP1	0.893774
767146	FUBP1	TRIM9	0.893774
767147	ZNF350	GDF5	0.893771
767148	NONO	STK4	0.893768
767149	ZNF14	CCHCR1	0.893767
767150	TIMM8A	MRPL22	0.893765
767151	ZC3H7A	SMAD3	0.893764
767152	TPI1	FLNA	0.893764
767153	ZMAT4	CCDC167	0.893763
767154	ZSCAN18	CNKSR3	0.893762
767155	MEIS3	RBM19	0.893762
767156	ZNF536	IRX1	0.893762
767157	ZNF616	TBC1D13	0.893762
767158	ZNF658	ESX1	0.893756
767159	P4HB	TGOLN2	0.893755
767160	TEAD2	SUV39H2	0.893754
767161	ISL1	SH3BP5	0.893754
767162	KLF3	STX1A	0.893754
767163	DLX5	WDR53	0.893754
767164	R3HDM2	ASAP1	0.893753
767165	YWHAE	ENSMMUG00000060653	0.893752
767166	ZNF34	ENSMMUG00000053441	0.893749
767167	ZNF267	CEP112	0.893747
767168	ZMAT4	ZDHHC17	0.893746
767169	AEBP2	KLHL25	0.893742
767170	AHRR	ENSMMUG00000050637	0.893742
767171	HES6	CRADD	0.893739
767172	ZNF552	MCU	0.893739
767173	GLI3	RNASE4	0.893738
767174	FOS	ALDH1L1	0.893738
767175	ONECUT1	CYP2A26	0.893737
767176	CDK2AP1	HSPA1A	0.893736
767177	ENO1	KIAA2012	0.893735
767178	POU2F2	ENSMMUG00000064410	0.893735
767179	SF1	WDR26	0.893732
767180	NFKB2	TRIM8	0.893731
767181	ETV1	ENSMMUG00000065225	0.893728
767182	ZNF226	ARVCF	0.893725
767183	SFPQ	OCIAD1	0.893725
767184	SF1	ZNF569	0.893725
767185	ZFHX3	TSACC	0.893725
767186	ZNF641	ZBED9	0.893724
767187	MEF2C	ENSMMUG00000050713	0.893724
767188	SF1	MPC1	0.893724
767189	REST	PENK	0.893723
767190	GPANK1	CLVS2	0.893723
767191	DLX2	SSR2	0.893722
767192	HMGA1	NR2F1	0.893722
767193	ZSCAN21	ENSMMUG00000050531	0.893722
767194	SF3B1	TBC1D14	0.893721
767195	ZNF71	ENSMMUG00000064327	0.89372
767196	RBM8A	ZBTB16	0.89372
767197	RPL6	GPR137	0.893719
767198	TFCP2	MAN1A1	0.893718
767199	RAB14	SLC9A6	0.893718
767200	EWSR1	C6orf120	0.893717
767201	YWHAZ	ZNF426	0.893715
767202	KMT2A	SUDS3	0.893713
767203	KDM4A	DCST1	0.89371
767204	GFI1	SAV1	0.893708
767205	CDK2AP1	CENPJ	0.893707
767206	THAP11	RTN3	0.893705
767207	HP1BP3	PSMA4	0.893702
767208	TRIM33	CEACAM18	0.893701
767209	ZNF780B	NR1D1	0.893701
767210	HES6	UPF1	0.893699
767211	THRA	CREB1	0.893698
767212	POLE4	SLC7A6OS	0.893693
767213	CBFA2T2	ENSMMUG00000060707	0.893692
767214	POLR3A	CEP162	0.893691
767215	USP39	ENSMMUG00000050913	0.893689
767216	ZNF606	METTL4	0.893688
767217	FOXA1	LIMK1	0.893686
767218	PRKAA2	LGMN	0.893686
767219	HIF3A	MTMR12	0.893685
767220	SIRT6	ENSMMUG00000054784	0.893685
767221	KDM2A	ENSMMUG00000052323	0.893684
767222	SP9	SERTAD4	0.893684
767223	LHX2	ENSMMUG00000060117	0.893683
767224	BRF2	ENSMMUG00000060632	0.893681
767225	ZNF222	ZNF568	0.893681
767226	HNRNPLL	ENSMMUG00000054335	0.893681
767227	GAR1	PRNP	0.893681
767228	MRPS25	ABCG2	0.89368
767229	NONO	PPM1D	0.89368
767230	NCALD	VIT	0.893679
767231	STAU2	ENDOD1	0.893679
767232	CRTC2	ENSMMUG00000056790	0.893679
767233	KLF17	TARBP1	0.893671
767234	ZBTB20	ASPHD2	0.893668
767235	ZNF791	NCAPH	0.893667
767236	ZNF621	LTBP1	0.893664
767237	ZNF71	TDP2	0.893664
767238	EZH2	LDAH	0.893663
767239	ZNF48	KRT73	0.893663
767240	NAP1L1	EPB41L1	0.893661
767241	ZNF805	SPATS2L	0.893659
767242	ZNF559	STK38	0.893658
767243	DLX5	UCHL5	0.893657
767244	RFXANK	FRMD5	0.893654
767245	ZNF134	EPAS1	0.893653
767246	ZNF354C	ARFGAP1	0.893652
767247	HDAC8	KCNK3	0.893645
767248	BNC2	ZNF274	0.893645
767249	MAFG	LRCH2	0.893642
767250	ZNF335	AUNIP	0.893638
767251	HMGB2	SLC8A1	0.893637
767252	ETV5	LRP2	0.893635
767253	SOX30	TIGD7	0.893635
767254	MEF2C	NAA11	0.893633
767255	NR3C2	HOXD1	0.893632
767256	VEZF1	CCDC92	0.893632
767257	ATF6B	CSTL1	0.893631
767258	HDAC1	ENSMMUG00000049512	0.893631
767259	HP1BP3	ENSMMUG00000055387	0.893626
767260	SFPQ	ENSMMUG00000050458	0.893625
767261	YY1	POLR3E	0.893625
767262	SIN3A	TSKS	0.893625
767263	NELFA	MAP3K1	0.893624
767264	FEZ1	SPRY4	0.893622
767265	CANX	PYURF	0.89362
767266	ZNF91	AMY1A	0.893619
767267	OTX2	CIAO2A	0.893616
767268	EGR3	USP38	0.893612
767269	ZNF835	TRAM2	0.893609
767270	ZNF213	CDC42SE1	0.893607
767271	TRAF4	MALSU1	0.893607
767272	BDP1	GABRA2	0.893606
767273	CTBP1	MS4A13	0.893605
767274	DAZAP1	RRP1	0.893603
767275	HMGB2	ANGPT1	0.893602
767276	SALL2	LPO	0.893602
767277	ADNP2	CACNA1A	0.893601
767278	SMARCC1	SLC25A4	0.8936
767279	CANX	ZFAND5	0.893599
767280	ZNF513	NAA25	0.893596
767281	SRRM3	KIFC2	0.893596
767282	HMGB2	EVC2	0.893594
767283	ZSCAN18	PHF7	0.893593
767284	EMX2	GLI2	0.893593
767285	TAL1	AKAP8L	0.893592
767286	KLF9	GRHL3	0.893591
767287	ZNF280B	LRRC14	0.89359
767288	RBFOX2	HERPUD2	0.893589
767289	RPS4X	ZNRF1	0.893589
767290	BDP1	ENSMMUG00000055367	0.893588
767291	ZDHHC5	FAN1	0.893586
767292	ZNF572	ENSMMUG00000054163	0.893585
767293	OTUD4	KCNC1	0.893584
767294	CREB1	ENSMMUG00000049645	0.893581
767295	CBFB	XKR3	0.893581
767296	PSMD12	TOM1L1	0.893578
767297	SMARCB1	PRKCE	0.893578
767298	ZNF445	TNRC6A	0.893577
767299	CBX3	NDUFV1	0.893576
767300	ZNF148	ENSMMUG00000054560	0.893576
767301	ZNF772	SNX8	0.893575
767302	ZNF418	ALOX15B	0.893573
767303	EZR	MRPS28	0.893571
767304	ARG2	FAM122B	0.893571
767305	HMGA1	HDDC2	0.893569
767306	FOXN2	NPRL3	0.893565
767307	FOS	ENSMMUG00000063337	0.893564
767308	ZNF503	ENSMMUG00000058591	0.893564
767309	NMI	MPPE1	0.89356
767310	FEZ1	ENSMMUG00000062350	0.893559
767311	SOX9	ATP10B	0.893557
767312	ZNF91	PPIP5K2	0.893557
767313	GRHL3	PPDPFL	0.893557
767314	TRIM24	PPP1R15B	0.893556
767315	OLIG2	TMEM87A	0.893556
767316	RAB2A	HKDC1	0.893554
767317	RBFOX2	NMS	0.893553
767318	SOX3	NEPRO	0.893553
767319	TPI1	POLR3C	0.893552
767320	ZMAT2	RAD54L2	0.893552
767321	THRB	CDC123	0.893552
767322	ZBTB1	mml.mir.16.2	0.89355
767323	TSNAX	C9orf16	0.893549
767324	ZNF711	TAF7	0.893549
767325	CERS6	PPP1R8	0.893547
767326	TCF12	ENSMMUG00000049577	0.893547
767327	NUP133	JKAMP	0.893547
767328	TP63	ENSMMUG00000057031	0.893546
767329	ACO1	KCTD6	0.893545
767330	EP300	TTC1	0.893545
767331	HMGB2	ENSMMUG00000060767	0.893544
767332	XPA	CDKL2	0.893543
767333	SFPQ	DDRGK1	0.893542
767334	TCF4	BARHL1	0.893541
767335	DBX2	ITGB5	0.89354
767336	NFE2L2	PFN1	0.893538
767337	TCFL5	RRAGD	0.893538
767338	GTF2IRD1	TLR10	0.893534
767339	ZNF83	DUSP15	0.893534
767340	ACO1	ENSMMUG00000059386	0.893531
767341	SMARCC1	ZNF510	0.893529
767342	ZNF420	NFU1	0.893525
767343	ZNF300	TMTC4	0.893524
767344	CANX	DNM1L	0.893524
767345	USF1	ENSMMUG00000056980	0.893522
767346	CUX2	PRG3	0.893522
767347	THRA	ZBTB20	0.893522
767348	SMAP2	GPD1	0.893521
767349	ZRSR2	SLMAP	0.893519
767350	PBX3	ADAMTS19	0.893518
767351	SMARCA5	KDM5B	0.893515
767352	FOXO3	PAK1	0.893514
767353	ZNF133	EFCAB11	0.893513
767354	TPI1	CNOT11	0.893513
767355	ZSCAN23	TAOK1	0.893512
767356	LAS1L	SRGAP1	0.893511
767357	MAZ	DNAH6	0.89351
767358	ZNF236	FBXL22	0.893509
767359	CDC5L	AMDHD1	0.893508
767360	ZFP3	ABT1	0.893508
767361	ZNF233	ARSG	0.893507
767362	SRP9	CDH2	0.893507
767363	HDAC2	TACC1	0.893504
767364	ZNF708	HFE	0.893504
767365	BBX	ACOT8	0.893503
767366	BCL11B	ADGRL1	0.893499
767367	TRIM33	MFAP3L	0.893499
767368	ATF4	DCDC2	0.893498
767369	NAP1L1	MPI	0.893496
767370	ZKSCAN5	CAV1	0.893496
767371	ZFP41	UBAP1	0.893495
767372	ZNF300	TACC2	0.893491
767373	EZR	CEP57	0.89349
767374	ID4	ZHX1	0.89349
767375	CPSF4	SCUBE1	0.89349
767376	PBX3	FRMPD3	0.89349
767377	ZEB2	NFS1	0.893488
767378	NCBP2	AP2S1	0.893486
767379	GTF2F1	ENSMMUG00000049610	0.893486
767380	SOX9	NKAIN2	0.893484
767381	RPL6	TRDMT1	0.893482
767382	ZNF195	ENSMMUG00000057336	0.89348
767383	RAN	POU6F1	0.89348
767384	CBX3	ENSMMUG00000060724	0.893476
767385	POLR3G	SLC30A7	0.893475
767386	ZNF706	AACS	0.893475
767387	DPF1	RTN4	0.893474
767388	DMRTA1	MRPS36	0.893472
767389	ZNF333	ENSMMUG00000052291	0.893472
767390	ZSCAN30	PCNX4	0.893471
767391	HIVEP3	TMF1	0.89347
767392	ZNF274	GFY	0.89347
767393	TAF7	NDEL1	0.893469
767394	ZNF787	ENSMMUG00000057973	0.893468
767395	HNRNPC	KIAA0895L	0.893467
767396	ENO1	ASMTL	0.893467
767397	TFAP2B	SLC24A4	0.893466
767398	APEX1	GFPT1	0.893465
767399	VEZF1	RTN2	0.893464
767400	ZSCAN20	LRSAM1	0.893462
767401	APEX1	ENSMMUG00000043952	0.893459
767402	SMARCB1	CASK	0.893459
767403	TFDP2	RALGAPA2	0.893458
767404	NR1H2	HINT3	0.893458
767405	FOSB	HINT3	0.893457
767406	PSMD12	PDCD6IP	0.893457
767407	KLF7	PRKAB2	0.893453
767408	TAGLN2	SGMS2	0.893453
767409	ZMAT2	BTBD8	0.893453
767410	ENO1	GDAP1L1	0.893452
767411	CFL2	TMEM147	0.893451
767412	ZNF41	ENSMMUG00000052747	0.89345
767413	UBB	HOXB13	0.89345
767414	STAU2	PRXL2A	0.893447
767415	XBP1	GATA1	0.893446
767416	THAP11	SPRYD7	0.893445
767417	KMT2A	B4GALT1	0.893445
767418	ZBTB11	EDEM3	0.893443
767419	ATF1	OLFML2B	0.89344
767420	POLR2A	ALPL	0.893437
767421	NONO	TAF11	0.893436
767422	ZNF35	RSPH9	0.893435
767423	TRIM24	MX1	0.893435
767424	ZNF595	SLC35D1	0.893435
767425	FOXJ3	NEURL1	0.893435
767426	ZBTB33	NAMPT	0.893434
767427	RPS4X	POLR3H	0.893434
767428	SOX21	SASH1	0.893433
767429	MECOM	ABLIM1	0.893433
767430	NFIB	MED12	0.893432
767431	IRF2	RFWD3	0.893432
767432	ENO1	DDX56	0.893432
767433	PROX1	PTPN11	0.893431
767434	ZNF467	HIBADH	0.893431
767435	TIA1	LRRC47	0.89343
767436	HOXB6	ENSMMUG00000052502	0.89343
767437	SOX3	GNB1	0.893429
767438	NFIX	ENSMMUG00000063907	0.893429
767439	SMAD5	VRTN	0.893427
767440	ZNF575	PLA2G5	0.893423
767441	HDAC2	ARMC6	0.893422
767442	ZNF696	LRRC49	0.893422
767443	FOXK2	RNF115	0.89342
767444	HDAC2	ARHGEF6	0.893415
767445	MBD1	PAIP2B	0.893415
767446	ZSCAN4	ENSMMUG00000064532	0.893414
767447	FOXM1	NBEA	0.893414
767448	ZC3H7A	ENSMMUG00000062969	0.893413
767449	ZNF345	DCAF17	0.893413
767450	ZBTB20	TTC4	0.893412
767451	NFATC3	ENSMMUG00000051395	0.893411
767452	RBM17	MAP3K4	0.89341
767453	ZNF213	ABCC4	0.893409
767454	NR1H2	ENSMMUG00000054319	0.893408
767455	RFXANK	DAP	0.893408
767456	DDX20	KBTBD4	0.893407
767457	ZNF579	WNT5B	0.893404
767458	DLX1	UNC50	0.893403
767459	HMGA1	PIEZO2	0.893402
767460	ACAA1	ZMAT1	0.893402
767461	HMGN3	ENSMMUG00000055239	0.893402
767462	CERS2	TRIM33	0.893399
767463	ZFP30	SKOR2	0.893396
767464	HSPA5	GALE	0.893394
767465	GSC	TRPS1	0.893394
767466	ZKSCAN4	ATP5F1D	0.893393
767467	NPDC1	HNRNPAB	0.893392
767468	YY1	STAT6	0.893392
767469	TAF1	PDE4D	0.893391
767470	ZNF341	CENPV	0.893383
767471	ZNF205	ZNF25	0.893382
767472	HINFP	MORN4	0.893382
767473	MYBL2	MLH1	0.893382
767474	TRIM24	IQCB1	0.893378
767475	ZCCHC14	ERI2	0.893378
767476	RPL35	AACS	0.893376
767477	ZNF558	MNAT1	0.893375
767478	SSBP3	ARF6	0.893375
767479	SOX10	GOLM1	0.893374
767480	ZNF33B	NCOA2	0.893373
767481	LAS1L	PLCB4	0.893372
767482	RUNX2	ENSMMUG00000060201	0.893371
767483	ZNF267	STX19	0.89337
767484	ZNF207	LARGE2	0.89337
767485	THAP11	COQ10A	0.893369
767486	RFX4	ITIH5	0.893369
767487	E2F7	TJP2	0.893368
767488	SNRNP70	ISLR2	0.893367
767489	ENO1	GEMIN5	0.893364
767490	SP3	TRPM5	0.893363
767491	ZCCHC14	ENSMMUG00000013436	0.893362
767492	HMBOX1	CMAH	0.893362
767493	ZKSCAN1	CPSF4	0.89336
767494	POU2F1	AZIN1	0.893359
767495	JAZF1	SLC39A12	0.893358
767496	RAB2A	SEMA3A	0.893353
767497	MEIS3	CHD9	0.893353
767498	PRKAA1	ENSMMUG00000028756	0.893349
767499	ZFP90	PAFAH1B3	0.893344
767500	NFIB	ATP5MC3	0.893343
767501	NFE2L1	FHL3	0.893342
767502	STAU2	KANK3	0.893341
767503	OLIG3	ENSMMUG00000051983	0.893341
767504	EBF4	PARP16	0.89334
767505	NONO	BRAF	0.893339
767506	HES1	ATG4C	0.893339
767507	ZNF280D	OSCAR	0.893338
767508	FEZF2	HS1BP3	0.893337
767509	MEIS1	PAX3	0.893336
767510	KLF7	SCAPER	0.893336
767511	HP1BP3	MACROH2A1	0.893335
767512	SMARCA4	ENSMMUG00000052521	0.893334
767513	MECP2	CCDC183	0.893333
767514	ZNF283	ABHD11	0.893333
767515	JUND	ATP6V1D	0.893332
767516	LEF1	MED28	0.893332
767517	POLE3	FAM20B	0.893331
767518	LAS1L	SMR3B	0.89333
767519	DLX5	IRAK4	0.893329
767520	DMAP1	APEH	0.893329
767521	SMAD3	TACR2	0.893328
767522	MAZ	QDPR	0.893325
767523	SNRPB2	DPH2	0.893324
767524	SOX9	ZNF451	0.893324
767525	PRDX5	ENSMMUG00000044103	0.893323
767526	ZNF668	MRPL23	0.893323
767527	NFIL3	ENSMMUG00000057460	0.89332
767528	HNRNPA1	ENSMMUG00000050528	0.893319
767529	TCF7L2	TMOD1	0.893319
767530	IKZF4	PLA2G12B	0.893318
767531	RFX4	ENSMMUG00000050813	0.893317
767532	ZNF423	PIAS1	0.893317
767533	SP9	PUS7	0.893316
767534	ZNF483	MIDN	0.893316
767535	ZNF219	ENSMMUG00000053677	0.893316
767536	BANP	ENSMMUG00000061116	0.893315
767537	RXRA	ZDHHC20	0.893315
767538	PGR	LAMB1	0.893314
767539	CTCF	ENSMMUG00000064240	0.893313
767540	PPARGC1A	NOVA2	0.89331
767541	GTF2I	CAPZA1	0.893309
767542	PHF21A	RABGAP1	0.893308
767543	TOPORS	SOSTDC1	0.893308
767544	KDM5D	SNORD114.31	0.893307
767545	ZKSCAN1	PPHLN1	0.893306
767546	ZNF43	AKR1C1	0.893306
767547	ZBTB46	CASKIN2	0.893306
767548	SSBP3	SEL1L	0.893306
767549	SEMA4A	AXL	0.893305
767550	CREB5	CDK6	0.893303
767551	PARP1	MSL2	0.8933
767552	ZNF362	ENSMMUG00000032340	0.8933
767553	PSMC2	TIMM8B	0.893298
767554	JUN	ENSMMUG00000040870	0.893293
767555	ZBTB18	ENSMMUG00000057686	0.893293
767556	EZR	WDR62	0.893292
767557	SFPQ	CASC4	0.893292
767558	TCEAL6	CDH7	0.893291
767559	RB1	PIANP	0.893291
767560	ZNF614	ENSMMUG00000065131	0.893289
767561	CREM	SREK1IP1	0.893288
767562	ZNF470	USP37	0.893286
767563	ARG1	SOS2	0.893283
767564	POLE4	ZMAT3	0.893283
767565	ZSCAN20	GCOM1	0.893282
767566	MEF2A	FOXP1	0.893282
767567	ETV6	CCNG1	0.89328
767568	HDAC8	OR5D13	0.89328
767569	NEUROD1	CCDC32	0.893279
767570	ZNF281	MED13	0.893277
767571	ETV4	AXL	0.893274
767572	TFDP2	GKAP1	0.893273
767573	CELF4	ENSMMUG00000057149	0.893273
767574	GTF2A1	FRMD8	0.893272
767575	ZCCHC17	MTF2	0.893269
767576	ZNF746	TAF3	0.893268
767577	HNRNPC	ENSMMUG00000055932	0.893267
767578	UBTF	NUDC	0.893266
767579	ZFP90	PPP1R18	0.893263
767580	PGAM2	C1orf109	0.893263
767581	PRKAA2	TADA2A	0.893262
767582	ANXA11	SYNM	0.893261
767583	TFDP1	CD48	0.893261
767584	BCLAF1	ENSMMUG00000065303	0.89326
767585	ZNF213	OGDHL	0.893259
767586	DEAF1	MCTP1	0.893258
767587	ZNF251	TRGC2	0.893258
767588	PSMA6	ILRUN	0.893258
767589	SIX3	INCENP	0.893255
767590	YWHAE	ANKRD46	0.893254
767591	ZNF426	ENSMMUG00000042207	0.893254
767592	PQBP1	CMTM5	0.893254
767593	PUM3	ENSMMUG00000063072	0.893253
767594	ZNF391	ENSMMUG00000063649	0.893251
767595	NEUROD1	C4A	0.893248
767596	MAX	DAP3	0.893247
767597	ZNF48	ENSMMUG00000054172	0.893247
767598	ZNF362	PHRF1	0.893246
767599	ZNF440	COX11	0.893246
767600	ZNF345	LIMD2	0.893246
767601	ZNF174	AP2S1	0.893245
767602	YWHAE	GPIHBP1	0.893244
767603	GATA5	SREBF1	0.893242
767604	ZNF483	TCEAL7	0.893241
767605	NFE2	SLC39A11	0.89324
767606	RAB18	AIG1	0.893237
767607	ZNF445	CYB5R4	0.893236
767608	ZNF568	MRPS16	0.893234
767609	GTPBP6	ENSMMUG00000057481	0.893234
767610	STAT1	PPP1R3C	0.893232
767611	ZIK1	RRP7A	0.893231
767612	PSMA6	MKLN1	0.893231
767613	APEX2	DPP9	0.89323
767614	ZNF282	MCM3AP	0.893226
767615	FOXP4	ENSMMUG00000065241	0.893226
767616	UBTF	SLC2A7	0.893226
767617	ZNF335	ENSMMUG00000060217	0.893223
767618	ZNF707	TRUB2	0.893221
767619	ETV1	TMEM9B	0.893221
767620	ZNF493	ENSMMUG00000065323	0.89322
767621	POU6F2	ENSMMUG00000059320	0.89322
767622	USP39	HPCAL4	0.89322
767623	PURG	SYT6	0.89322
767624	SMARCA5	ENSMMUG00000061354	0.893213
767625	ZNF729	ENSMMUG00000058708	0.893212
767626	ZNF33A	POLR3C	0.893211
767627	ZMAT2	EIF1AX	0.89321
767628	GRHL1	ARHGAP17	0.893207
767629	AHRR	SCAF1	0.893206
767630	GABPA	RNF24	0.893205
767631	MBNL2	ENSMMUG00000045514	0.893201
767632	ZNF451	ENSMMUG00000058834	0.893201
767633	ERF	SCARNA12	0.8932
767634	HNRNPA1	TMPRSS3	0.8932
767635	ZNF653	ZNF385A	0.893199
767636	MEF2D	ZNF250	0.893197
767637	SRP9	ANO10	0.893196
767638	SOD1	FCN2	0.893195
767639	ZBTB12	FAM136A	0.893192
767640	ZDHHC24	ENSMMUG00000056112	0.893192
767641	ZEB1	PON2	0.89319
767642	ZNF93	ENSMMUG00000063112	0.893188
767643	PHTF1	MAATS1	0.893188
767644	CBX7	SLC39A7	0.893188
767645	KDM4D	MAK	0.893186
767646	STAT5A	LNP1	0.893186
767647	SATB1	OR5M9	0.893184
767648	HIC1	CYP1B1	0.893184
767649	GOT1	KATNA1	0.893183
767650	DTL	ENSMMUG00000050566	0.893182
767651	ZSCAN20	HOXD1	0.893182
767652	CREB3L2	CLDN2	0.893181
767653	FEZF2	ENSMMUG00000055945	0.89318
767654	TEAD2	TXNRD1	0.893179
767655	MYCN	PFN1	0.893178
767656	KDM4D	NMU	0.893177
767657	KLF9	SORL1	0.893176
767658	CREB3	SPG11	0.893175
767659	SP110	LRRTM2	0.893174
767660	HINFP	SEMA3C	0.893173
767661	ZNF552	NEXN	0.893172
767662	GPD1	SOCS7	0.893172
767663	ZNF182	ZBTB2	0.893172
767664	KDM4D	DMD	0.893172
767665	ZNF600	GNE	0.89317
767666	CREB5	COPG2	0.89317
767667	HMGB1	ENSMMUG00000060382	0.893169
767668	RXRG	ADCY1	0.893168
767669	ZNF606	ENSMMUG00000044931	0.893167
767670	TRIM28	ENSMMUG00000055569	0.893165
767671	PAXIP1	AKTIP	0.893161
767672	BBX	EIF4A3	0.893161
767673	CANX	NUP50	0.893156
767674	CELF4	LRRC73	0.893153
767675	EWSR1	ENSMMUG00000018240	0.893152
767676	FIZ1	TTC23	0.893152
767677	YBX1	ZBTB42	0.893151
767678	HDAC2	CFAP57	0.893148
767679	AFF4	ACBD5	0.893144
767680	NELFB	XPR1	0.893142
767681	ZIC2	PPM1J	0.893138
767682	ZNF33A	ENSMMUG00000064872	0.893137
767683	USF2	TMSB10	0.893135
767684	HIF1A	HDAC2	0.893131
767685	EGR1	MSX1	0.89313
767686	RBFOX2	TBC1D14	0.893129
767687	MXI1	NT5M	0.893129
767688	FOS	SGSM1	0.893129
767689	ETV5	RAP1B	0.893126
767690	SMARCA1	RAB33B	0.893126
767691	PLAG1	NRROS	0.893126
767692	RARB	ALPK1	0.893126
767693	CREB1	PTCHD1	0.893124
767694	PARP1	PWP1	0.893123
767695	FOSL2	ENSMMUG00000058791	0.893122
767696	BHLHE40	ADCK1	0.89312
767697	SMARCA5	SMAD5	0.89312
767698	E2F8	CALCA	0.893119
767699	SF1	USP12	0.893119
767700	R3HDM2	NPR3	0.893119
767701	CREB3L2	GAB1	0.893118
767702	ATF3	ENSMMUG00000062454	0.893115
767703	STUB1	ENSMMUG00000051114	0.893115
767704	RAB18	PAFAH1B2	0.893115
767705	ZNF787	ENSMMUG00000061940	0.893115
767706	KLF3	FAM127C	0.893114
767707	KDM7A	ENSMMUG00000063100	0.893113
767708	AHRR	FAM166B	0.893111
767709	TFAP2A	GDI1	0.893111
767710	HEY1	CD302	0.893111
767711	ID4	SLC25A48	0.89311
767712	RBPJ	ANAPC7	0.893108
767713	TAF1	mml.mir.451	0.893106
767714	ZRSR2	ENSMMUG00000051469	0.893105
767715	TRPS1	SLC33A1	0.8931
767716	PBX3	EME2	0.893098
767717	ZNF200	TMEM120B	0.893098
767718	ZNF219	ROBO2	0.893095
767719	TCEAL2	KANK4	0.893095
767720	ZNF566	ROR2	0.893095
767721	ING4	DPAGT1	0.893094
767722	HSPA1L	LYRM2	0.893093
767723	SP9	FAM174C	0.893093
767724	NUP107	KATNA1	0.89309
767725	EZH2	NCAM1	0.89309
767726	MXI1	RBPJ	0.893089
767727	ARG1	GNRH1	0.893088
767728	ZNF575	SLC66A1	0.893087
767729	ZNF615	NCOA1	0.893086
767730	ZNF652	GABRA1	0.893084
767731	TOPORS	FOXA3	0.893084
767732	FOXP2	ENSMMUG00000055721	0.893083
767733	ZNF101	PROKR2	0.893083
767734	E2F6	NLRP5	0.893081
767735	JUND	CASP8AP2	0.893079
767736	KDM5B	CCDC174	0.893078
767737	ZNF622	YIPF6	0.893076
767738	NCBP2	BCCIP	0.893075
767739	HIVEP1	ENSMMUG00000054874	0.893073
767740	ZNF329	ZNF821	0.893072
767741	TCEAL6	GZMM	0.893072
767742	VAMP3	PDIA6	0.893072
767743	AGAP2	PNPLA6	0.893071
767744	TFAP2D	TKFC	0.893069
767745	MYNN	ENSMMUG00000059339	0.893069
767746	TCF12	TRIM5	0.893069
767747	RBFOX2	LYAR	0.893063
767748	ZNF778	ENSMMUG00000051518	0.893062
767749	SREBF2	SGSM2	0.893058
767750	ZFX	ADGB	0.893057
767751	THRA	ENSMMUG00000048069	0.893057
767752	ZNF184	ENSMMUG00000050343	0.893054
767753	HIC1	RGL1	0.893053
767754	CDX2	PIP5K1C	0.893053
767755	ETV1	APOLD1	0.89305
767756	ATF4	CCDC17	0.893049
767757	SMARCA5	UNC119	0.893049
767758	DIS3	CHP1	0.893047
767759	SNAI2	TPH2	0.893047
767760	LSM6	EVC2	0.893047
767761	MYLK	BRIP1	0.893046
767762	ZNF92	KRAS	0.893046
767763	RUVBL1	UTP4	0.893045
767764	SUZ12	ADCK1	0.893044
767765	ARID5A	FBLN2	0.893043
767766	MYEF2	CDV3	0.893043
767767	HMBOX1	B3GNT7	0.893041
767768	SF3B1	DLGAP4	0.893039
767769	POLE4	KMT5A	0.893039
767770	P4HB	DGKB	0.893037
767771	KIF22	SCOC	0.893037
767772	RAB14	WDR3	0.893036
767773	HNRNPA1	TRAPPC13	0.893035
767774	GPANK1	LIMA1	0.893035
767775	FUBP1	SIN3A	0.893034
767776	IVD	ENSMMUG00000059402	0.893032
767777	ZNF510	ENSMMUG00000055621	0.893031
767778	ZNF200	BARD1	0.893031
767779	ZNF682	SLC37A4	0.893028
767780	NFIX	IK	0.893027
767781	HIF1A	KIR2DL4	0.893027
767782	LIN28B	ARMCX6	0.893026
767783	MTHFD1	INTS5	0.893023
767784	OTX2	ENSMMUG00000051589	0.893023
767785	ZSCAN1	TCF19	0.89302
767786	DEAF1	RPL18	0.89302
767787	SF3B1	STAC2	0.89302
767788	IKZF2	CHRNA1	0.89302
767789	NFIA	TBC1D8	0.893018
767790	ENO1	DDHD1	0.893018
767791	HDX	ENSMMUG00000044766	0.893017
767792	ZNF322	GLI2	0.893017
767793	EWSR1	CACNB1	0.893017
767794	UBE2K	METTL14	0.893016
767795	RAD21	CYB561	0.893015
767796	ZNF219	FSCB	0.893015
767797	ZFY	CCZ1B	0.893015
767798	NFIC	ENSMMUG00000005864	0.893014
767799	GLIS2	NDUFB7	0.893009
767800	MYNN	CCM2	0.893005
767801	DIABLO	ENSMMUG00000059770	0.893003
767802	BAX	MFSD11	0.893002
767803	PSMA6	CGRRF1	0.893001
767804	PPP5C	GZF1	0.893
767805	NFE2L1	IFNGR2	0.893
767806	HLF	SGSH	0.892998
767807	KLF6	ARMCX6	0.892997
767808	THAP1	STK11IP	0.892997
767809	YWHAZ	ENSMMUG00000050340	0.892996
767810	APEX1	EFNA2	0.892995
767811	IRF8	ASAH1	0.892985
767812	ZNF562	NUDT15	0.892985
767813	HNRNPC	CCDC30	0.892985
767814	TBR1	ENSMMUG00000050257	0.892984
767815	SOX9	EPC1	0.892979
767816	ZNF706	SCYL1	0.892977
767817	LSM6	RHNO1	0.892972
767818	KLF6	BST2	0.892972
767819	HMGN3	ARPP19	0.892972
767820	STAT4	PHETA2	0.89297
767821	NR3C1	SHH	0.892968
767822	ZNF415	GLRX2	0.892962
767823	DDX53	TSPYL4	0.89296
767824	GLI2	GABPA	0.89296
767825	RAD21	RPS27A	0.892959
767826	ZNF706	SERPINF1	0.892956
767827	GIT2	PITX2	0.892956
767828	LCORL	SORT1	0.892955
767829	AHRR	TRIM36	0.892954
767830	OVOL2	MLLT1	0.892954
767831	TRIM28	SRI	0.892951
767832	HES1	FDFT1	0.89295
767833	NCALD	UBXN4	0.892948
767834	HP1BP3	HCFC1	0.892948
767835	PATZ1	LYST	0.892947
767836	NUAK1	ING4	0.892944
767837	ATF4	C16orf46	0.892944
767838	ZNF835	NDUFA10	0.892944
767839	YBX1	PES1	0.892937
767840	ZNF551	UBTF	0.892937
767841	WRNIP1	TMOD2	0.892934
767842	DLX1	RASL10B	0.892931
767843	FOXJ2	ENSMMUG00000064096	0.892926
767844	HSPA5	ENSMMUG00000030923	0.892925
767845	ACO1	TRAM1L1	0.892925
767846	GTPBP1	ARMH3	0.892924
767847	ZFP90	MIGA1	0.892921
767848	ASCC1	ENSMMUG00000061948	0.89292
767849	NONO	CHRNE	0.89292
767850	CTBP2	ORC2	0.892919
767851	POU2F2	ZBED4	0.892919
767852	SP7	WNT7B	0.892918
767853	SOD1	EPC1	0.892917
767854	ZNF30	TMEM74B	0.892917
767855	ATF4	RAC3	0.892915
767856	MEIS3	MACF1	0.892915
767857	RFX4	ANAPC16	0.892914
767858	PDS5A	MGAT4B	0.892914
767859	CLOCK	FANCM	0.892913
767860	POLE3	RAB14	0.892912
767861	ZNF28	XPO5	0.892912
767862	SMARCA5	LAMB1	0.892909
767863	PSMC2	SAMD4A	0.892906
767864	JUND	ENSMMUG00000060111	0.892905
767865	TFAP2A	TCEA2	0.892903
767866	ZFP82	DIP2B	0.892902
767867	HP1BP3	PGRMC1	0.892901
767868	ZNF416	DDX10	0.892901
767869	ZNF445	IGF2	0.892896
767870	SP9	LCORL	0.892896
767871	GRHL3	MICAL1	0.89289
767872	ZNF410	ENSMMUG00000051219	0.892889
767873	VPS72	ENSMMUG00000049296	0.892887
767874	GPANK1	RNF169	0.892879
767875	HMGB1	TLK2	0.892878
767876	PAX6	INKA1	0.892877
767877	SFPQ	CFAP206	0.892877
767878	JUN	SLC15A2	0.892876
767879	AKR1A1	CAPRIN2	0.892876
767880	RPL6	CANX	0.892874
767881	ZNF107	PACC1	0.892874
767882	TGIF1	ENSMMUG00000015217	0.892872
767883	PAX6	QPRT	0.892869
767884	RUVBL1	TRIB1	0.892869
767885	ZNF679	KIAA1217	0.892869
767886	ZNF664	SNX18	0.892867
767887	RAB18	DDR1	0.892865
767888	HCFC1	LEMD3	0.892864
767889	ERF	ENSMMUG00000053381	0.892864
767890	MXD1	TARBP2	0.892862
767891	SMARCA4	SLC35A1	0.89286
767892	CELF4	RARS2	0.89286
767893	ZNF222	ENSMMUG00000054776	0.89286
767894	FOXO3	ANO8	0.892857
767895	ARID5A	HAUS4	0.892856
767896	ZKSCAN4	ENSMMUG00000063528	0.892853
767897	GTF2I	DDIAS	0.892851
767898	GTF3C5	ENSMMUG00000056939	0.89285
767899	ZBTB16	ANGEL2	0.89285
767900	RBM42	RUVBL2	0.892849
767901	BRF2	ASCC3	0.892849
767902	THRB	TRAPPC11	0.892849
767903	KDM4A	KRR1	0.892848
767904	RXRG	CSRNP3	0.892842
767905	UBE2K	PEX2	0.892841
767906	ZNF281	ACVR1B	0.892837
767907	TCFL5	AMOTL1	0.892836
767908	MYBL2	NTS	0.892832
767909	SMARCA1	ZNF569	0.892831
767910	ZNF483	AKR1C1	0.89283
767911	SMAD9	ENSMMUG00000050007	0.892829
767912	TIA1	KPNA4	0.892829
767913	NR0B1	NFKBIE	0.892828
767914	ZNF540	DCAF12	0.892827
767915	PRDM10	ATP23	0.892825
767916	ZNF621	NACAD	0.892823
767917	CCNT2	C4orf51	0.892822
767918	RBFOX2	SMIM2	0.892822
767919	SALL1	ITPKB	0.89282
767920	DLX5	CERS6	0.892819
767921	ZNF263	C11orf86	0.892818
767922	ZNF300	ENSMMUG00000049530	0.892817
767923	TFCP2	GPR84	0.892816
767924	SMAP2	GTF2H1	0.892813
767925	HMGA1	KCNQ2	0.892813
767926	SOX4	CERS6	0.892811
767927	NFIC	C3orf38	0.892808
767928	EPAS1	ZNF579	0.892807
767929	PTF1A	EPHA4	0.892806
767930	NXPH3	PLCH1	0.892806
767931	ZNF200	IL23A	0.892805
767932	TRMO	DOLPP1	0.892805
767933	ZNF236	ENSMMUG00000055387	0.892803
767934	ZBTB4	WDR44	0.892802
767935	ZNF704	ENSMMUG00000055765	0.8928
767936	ZNF620	MAST4	0.8928
767937	PKNOX2	ENSMMUG00000050101	0.8928
767938	AHRR	ENSMMUG00000064308	0.892797
767939	ZHX3	ENSMMUG00000061961	0.892796
767940	PHF2	MTRF1	0.892793
767941	REST	SNX17	0.892792
767942	DDX4	INPP5B	0.892792
767943	PBX2	EIF4E2	0.892792
767944	MTF1	STAC2	0.892791
767945	STAU2	RNF41	0.892789
767946	MAX	ENSMMUG00000045625	0.892787
767947	ENO1	MYO10	0.892786
767948	ZSCAN9	ENSMMUG00000064342	0.89278
767949	RBFOX2	PPP4R1	0.89278
767950	ZZZ3	MRPL58	0.892772
767951	NFE2L3	DIP2A	0.892771
767952	HNRNPA1	EIF2S3B	0.892771
767953	XRCC4	SDF4	0.892771
767954	KDM5D	FNBP4	0.89277
767955	ZNF33B	MACO1	0.89277
767956	RAD21	KCTD13	0.89277
767957	DLX1	PTPRO	0.892769
767958	HMGB2	DMAC2L	0.892769
767959	UTP18	ANKFN1	0.892766
767960	MIOS	ENSMMUG00000064918	0.892765
767961	ZNF407	ENSMMUG00000049502	0.892764
767962	NR5A2	RTL10	0.892764
767963	ZNF169	ABHD16A	0.892763
767964	FEV	ENSMMUG00000000703	0.892762
767965	NFATC2	GCNT3	0.892762
767966	TRPS1	ICE2	0.892761
767967	EZH2	EZR	0.89276
767968	RHOXF1	ZNF287	0.892758
767969	FEZ1	F2RL1	0.892757
767970	ZNF37A	RIOX1	0.892756
767971	DIS3	ENSMMUG00000064746	0.892756
767972	NCOR2	H1.5	0.892756
767973	ATF6	PTPRD	0.892752
767974	KLF4	DTNA	0.892749
767975	MYCN	CCT8	0.892744
767976	BARHL2	SOX21	0.892744
767977	CELF4	VRK1	0.892742
767978	MORN1	ENSMMUG00000062277	0.892742
767979	ZNF32	ZNF668	0.892742
767980	JUN	ENSMMUG00000052072	0.892742
767981	ZNF829	TANK	0.89274
767982	ZNF197	C17orf107	0.89274
767983	CANX	KHDRBS1	0.892738
767984	PTPMT1	ST8SIA5	0.892737
767985	HNRNPH3	FAM9B	0.892736
767986	SOX21	PRSS12	0.892736
767987	HSF1	ENSMMUG00000058497	0.892734
767988	HNRNPA1	BRF2	0.892732
767989	SALL4	NECAP1	0.892732
767990	LARP1	C6orf62	0.892729
767991	RXRB	ENSMMUG00000039866	0.892727
767992	ZNF436	SCARNA18	0.892724
767993	WDR83	ARL6IP4	0.892723
767994	ZNF197	SPEM2	0.892723
767995	HMGN3	FAM86B2	0.892721
767996	HP1BP3	HOMER2	0.892721
767997	ZNF322	SLC39A4	0.892721
767998	HIVEP1	DTD2	0.892721
767999	NKX2-2	B3GAT1	0.892719
768000	ZNF615	ENSMMUG00000057849	0.892718
768001	BRCA1	CELF2	0.892718
768002	ZNF665	SNX7	0.892717
768003	CELF6	ENSMMUG00000041776	0.892717
768004	POU6F1	SLC25A45	0.892716
768005	ZNF615	ODF4	0.892712
768006	HMGN3	DEK	0.892711
768007	CERS6	MGAT2	0.89271
768008	ZBTB11	CHGA	0.89271
768009	ZNF502	EBLN1	0.892708
768010	ZNF219	ANP32E	0.892708
768011	LHX6	ZFP90	0.892707
768012	SF3B1	CUZD1	0.892706
768013	STAU2	ENSMMUG00000051857	0.892701
768014	ZNF423	TMEM132A	0.892701
768015	DLX5	CHST11	0.8927
768016	ZNF429	RANGRF	0.892695
768017	CNOT6	TSPAN2	0.892693
768018	ID4	BCL11B	0.89269
768019	PRDX5	MS4A15	0.892686
768020	TCF12	GABBR2	0.892686
768021	PPP5C	USF1	0.892685
768022	ZNF501	CHST15	0.892685
768023	ARG1	BRAP	0.892684
768024	ZNF281	NAA35	0.892684
768025	TCF7L2	DLG5	0.892682
768026	HES1	IL17RC	0.892681
768027	VDR	DRG1	0.892681
768028	DLX1	ENSMMUG00000057220	0.892681
768029	EXO5	ENSMMUG00000054702	0.892675
768030	ZNF148	KCMF1	0.892674
768031	XRCC1	MDGA1	0.892674
768032	NAP1L1	C11orf87	0.892674
768033	NCOR1	KLHDC10	0.892673
768034	ZNF689	ADGRG6	0.892672
768035	NEUROD2	SMC3	0.892672
768036	NFIX	WLS	0.892671
768037	ZNF691	ENSMMUG00000057089	0.892669
768038	FEZ1	GMIP	0.892669
768039	UBB	ARHGEF25	0.892668
768040	TOPORS	ENSMMUG00000001458	0.892666
768041	PRDM10	RRN3	0.892666
768042	ZXDB	IGHE	0.892666
768043	ZNF43	SLC52A2	0.892665
768044	PCK2	ZNF135	0.892664
768045	FOXM1	ASXL2	0.892663
768046	SNRNP70	DGKD	0.89266
768047	NONO	NUDT5	0.89266
768048	DNAJC21	ZSCAN22	0.892659
768049	ZNF398	ENSMMUG00000057627	0.892659
768050	PRKAA1	PIKFYVE	0.892659
768051	TEF	PROX2	0.892658
768052	SALL1	DIMT1	0.892657
768053	UBTF	UNC5A	0.892655
768054	NFE2L2	ENSMMUG00000061488	0.892652
768055	ZNF248	ENSMMUG00000049944	0.89265
768056	HIRIP3	RMI1	0.892648
768057	ZFP42	UTP18	0.892647
768058	ETV4	DIAPH2	0.892645
768059	HSPA5	YES1	0.892645
768060	LHX2	DCTN4	0.892644
768061	SREBF2	TRMT10C	0.892643
768062	DMRTA2	PREP	0.892639
768063	HINFP	PYM1	0.892639
768064	GZF1	SUPT5H	0.892638
768065	UBB	DNAH12	0.892636
768066	SOX4	CSK	0.892636
768067	MSX1	MED31	0.892636
768068	FUBP1	RUVBL1	0.892635
768069	NCBP2	ENSMMUG00000051132	0.892635
768070	ZNF664	ENSMMUG00000059118	0.892634
768071	CERS6	THRA	0.892633
768072	PPARG	EXOSC5	0.892632
768073	NUCB1	TCF20	0.892632
768074	ZNF701	ENSMMUG00000056991	0.892629
768075	REST	CLNS1A	0.892629
768076	HLF	UBE2M	0.892628
768077	ZBTB18	FKBP10	0.892628
768078	SOHLH2	HSPBP1	0.892626
768079	GPAM	PSMG4	0.892626
768080	ZNF254	ENSMMUG00000056966	0.892622
768081	ZNF639	SYT6	0.892621
768082	TIA1	RPS14	0.892618
768083	MAF	ATP1A1	0.892617
768084	MGA	CHFR	0.892617
768085	HBP1	ENSMMUG00000060024	0.892617
768086	ZNF749	SOCS2	0.892616
768087	AKR1A1	SARM1	0.892615
768088	ASCC1	PPP6R3	0.892613
768089	ZNF679	SLC35F5	0.892611
768090	PLAGL2	DYNC2H1	0.892608
768091	APEX2	ZPBP2	0.892606
768092	KLF1	ZNF416	0.8926
768093	ZNF619	NEDD4	0.8926
768094	STAU2	CCDC28B	0.8926
768095	HSPA5	CYP4X1	0.892598
768096	PRDM10	PHYH	0.892598
768097	FOXD1	ENSMMUG00000062471	0.892595
768098	SMPX	CMTR1	0.892592
768099	FOXM1	C1orf21	0.89259
768100	TFAP2C	ERLEC1	0.892589
768101	THAP5	SMARCA2	0.892589
768102	ZNF777	CRABP1	0.892588
768103	TP73	DHX16	0.892587
768104	ZNF135	PBDC1	0.892585
768105	GTF2I	JMY	0.892583
768106	ZNF623	TMEM200A	0.892583
768107	JUND	MED14	0.892582
768108	SUCLG1	KCNAB2	0.892581
768109	CBFA2T2	AIM2	0.892581
768110	ZNF772	MOSMO	0.892581
768111	RBBP9	TFCP2	0.892579
768112	VEZF1	DSE	0.892578
768113	ZNF689	ENSMMUG00000052385	0.892578
768114	SMAD7	PAN2	0.892575
768115	RAB7A	ENSMMUG00000064551	0.892575
768116	SNRNP70	THOP1	0.892575
768117	NFYC	CD2	0.892574
768118	CEBPG	MAP3K4	0.892573
768119	SPAG7	JRK	0.892572
768120	RNF138	ENSMMUG00000065084	0.892571
768121	NFATC3	EPM2A	0.89257
768122	ZBTB5	NCOA1	0.892568
768123	IVD	MED7	0.892567
768124	NMRAL1	TM9SF1	0.892567
768125	AGAP2	SCPEP1	0.892564
768126	ZFP3	ALG3	0.892563
768127	PRDX5	EFNA3	0.892563
768128	TIA1	RAVER2	0.892562
768129	ZBTB18	TOM1L1	0.892559
768130	ZNF780B	H2AFJ	0.892559
768131	TAF1A	VAC14	0.892558
768132	BCL11A	ARMCX6	0.892558
768133	VPS4B	FBXW5	0.892557
768134	PSMD12	HRH4	0.892552
768135	ZHX2	ENSMMUG00000065180	0.89255
768136	POLE3	ZWINT	0.892549
768137	ZNF358	RBX1	0.892545
768138	PRDM12	SARM1	0.892544
768139	ZBTB39	RASA2	0.892543
768140	PUM3	LPCAT1	0.892542
768141	MYCN	ITPK1	0.892538
768142	ZBTB25	SCN2B	0.892538
768143	LHX8	ATP1A3	0.892536
768144	ARNT	PGA3	0.892536
768145	ZNF146	NAA50	0.892534
768146	ZNF662	PCDH9	0.89253
768147	PARP1	PPP4R3B	0.892528
768148	ZNF354A	CYSLTR1	0.892526
768149	MEF2B	ANKRD66	0.892525
768150	SP8	NAB2	0.892525
768151	BDP1	SCG2	0.892525
768152	PRDM10	ARHGEF37	0.892523
768153	EWSR1	PDGFA	0.892523
768154	ARG2	ROMO1	0.892523
768155	IVD	TMEM177	0.892522
768156	GTF3C5	SHARPIN	0.892522
768157	THAP1	CYP2E1	0.892519
768158	RBFOX2	SACS	0.892519
768159	PRDX5	SUPT5H	0.892519
768160	ZNF805	ENSMMUG00000059740	0.892518
768161	USP39	KCNC2	0.892518
768162	FOS	EIF3CL	0.892516
768163	SIX6	SDE2	0.892514
768164	NUAK1	ENSMMUG00000054344	0.892513
768165	SF3B1	LYRM7	0.892513
768166	THOC2	TMED7-TICAM2	0.892512
768167	ZNF419	MYH9	0.892509
768168	ZNF165	FAM83F	0.892507
768169	YWHAE	ENSMMUG00000016305	0.892507
768170	SMARCC1	VPS28	0.892507
768171	TP73	SLC6A7	0.892506
768172	MEF2C	TENM1	0.892504
768173	RBM7	ENSMMUG00000053988	0.892503
768174	ZNF579	ENSMMUG00000038674	0.892503
768175	PRDM15	C4orf47	0.892503
768176	ZNF556	UGGT2	0.892502
768177	EXOSC3	ARNTL	0.892502
768178	ZNF251	ENSMMUG00000061490	0.892498
768179	MEX3C	EIF4EBP1	0.892496
768180	RAB18	TM2D2	0.892492
768181	RBM7	MROH2B	0.892492
768182	ZNF33B	MT-ND3	0.89249
768183	DLX2	NECTIN2	0.89249
768184	ODC1	ENSMMUG00000046937	0.892487
768185	EWSR1	FBLN1	0.892487
768186	TFAP4	ENSMMUG00000054550	0.892486
768187	LHX6	CEP95	0.892485
768188	MEIS1	PTPRG	0.892484
768189	GIT2	MRPS35	0.892483
768190	ETS1	PWWP3B	0.892478
768191	MSRB3	MRPS18B	0.892477
768192	ZNF436	EIPR1	0.892477
768193	MAPK1	KCTD19	0.892475
768194	ATF2	RAB3IL1	0.892475
768195	NFIA	AIMP1	0.892472
768196	ZNF436	ENSMMUG00000054550	0.892471
768197	ZSCAN18	DNAH7	0.892469
768198	GRHL1	NAPB	0.892468
768199	GATA6	PDPR	0.892467
768200	KLF9	SLC7A10	0.892467
768201	TCF7L1	SPRY4	0.892463
768202	BPTF	MYO1C	0.892462
768203	CANX	RABEP1	0.892462
768204	POLE4	PIP4K2B	0.892462
768205	FBXL19	PPP1R14C	0.892461
768206	EGR4	ENSMMUG00000052546	0.89246
768207	RBMS1	ONECUT1	0.892457
768208	ARID3C	PANK3	0.892457
768209	ANXA11	KNTC1	0.892451
768210	GTF2B	MAATS1	0.892451
768211	MXI1	ENSMMUG00000044307	0.892448
768212	LHX2	TUBA1A	0.892446
768213	LHX8	DNAJA4	0.892445
768214	FEZ1	CLPTM1L	0.892445
768215	NUAK2	ZNF16	0.892444
768216	OTUD4	ENSMMUG00000059272	0.892443
768217	ZNF219	LRRC1	0.892442
768218	ZFP57	ENSMMUG00000060860	0.892441
768219	TCF12	PLCH2	0.892441
768220	TBR1	ENSMMUG00000063316	0.892437
768221	ZNF24	SPAG9	0.892436
768222	DMRTA2	GUCA1B	0.892436
768223	RBM22	MINDY4	0.892432
768224	PPP1R10	FDPS	0.892432
768225	NKX2-2	AFAP1L1	0.892429
768226	MNX1	ENSMMUG00000051563	0.892428
768227	MIEF1	ENSMMUG00000055241	0.892427
768228	ZNF140	SLC6A18	0.892426
768229	DLX5	BAALC	0.892426
768230	ZSCAN32	MNAT1	0.892425
768231	RAN	MCUR1	0.892423
768232	ZNF407	LAMB2	0.892422
768233	ZNF679	TDRD5	0.892419
768234	HBP1	ENSMMUG00000040752	0.892419
768235	SOX3	SCAMP4	0.892418
768236	SATB1	PRNP	0.892416
768237	ZC3H7A	ENSMMUG00000062446	0.892416
768238	PRDM10	ENSMMUG00000064875	0.892414
768239	ZFP30	TSPAN31	0.892413
768240	ODC1	KIF16B	0.892412
768241	PAX3	ENSMMUG00000056991	0.892409
768242	HP1BP3	IL1R1	0.892404
768243	SMARCB1	OSBPL5	0.892404
768244	IRF6	CDYL	0.892403
768245	MEF2C	ENSMMUG00000064102	0.892402
768246	TAGLN2	CAPSL	0.892402
768247	ZBTB20	DOCK6	0.892401
768248	GPANK1	THRAP3	0.8924
768249	POLR3G	ENSMMUG00000063117	0.8924
768250	SOX10	CYP7B1	0.892397
768251	ZIM3	CYP27A1	0.892392
768252	UBB	COQ10B	0.892391
768253	NAP1L1	FAM181A	0.892391
768254	ZNF786	ENSMMUG00000050191	0.892389
768255	SOX11	BRICD5	0.892389
768256	RARG	ENSMMUG00000052978	0.892389
768257	HCFC1	SRSF2	0.892384
768258	ZNF300	CLIP2	0.892383
768259	ZNF213	EXOC2	0.89238
768260	TRIM33	PCLO	0.892376
768261	ZFHX3	VRK1	0.892375
768262	RBFOX2	TAAR4	0.892372
768263	MEF2C	ENSMMUG00000061803	0.892372
768264	NXPH3	MAP3K5	0.89237
768265	ELK3	FERMT2	0.89237
768266	RPS10	CRY1	0.892369
768267	KMT2A	WFIKKN2	0.892369
768268	CYCS	STAU2	0.892369
768269	RAB2A	RNF220	0.892366
768270	GTPBP1	DIRAS2	0.892366
768271	ZEB1	SRP14	0.892362
768272	ZNF573	ERAS	0.89236
768273	EOMES	RFC4	0.89236
768274	ZNF274	MAPK8	0.89236
768275	KLF7	MAPK7	0.892359
768276	ZNF224	ANKRD44	0.892358
768277	HMGB2	ENSMMUG00000064128	0.892358
768278	RFX4	TANGO6	0.892357
768279	ZNF101	WDFY3	0.892356
768280	NPAS4	NKX6.2	0.892356
768281	TPI1	LRRC46	0.892356
768282	TCF4	MYH2	0.892355
768283	ZNF677	IFT172	0.892354
768284	REST	ENC1	0.892354
768285	BCL11A	PPP1CC	0.892354
768286	KLF11	ENSMMUG00000055095	0.892353
768287	HMGA1	SBSPON	0.892353
768288	ARFGAP1	FSCN2	0.892351
768289	CNOT3	ENSMMUG00000062587	0.892347
768290	ZNF250	EBF2	0.892346
768291	GTPBP1	ENSMMUG00000052789	0.892344
768292	ZMAT4	TOLLIP	0.892342
768293	ZNF12	HERPUD1	0.892339
768294	DLX5	ZADH2	0.892339
768295	ZNF490	ANKRD50	0.892338
768296	ZNF671	MARK1	0.892336
768297	ATF4	ENSMMUG00000062219	0.892335
768298	ASCC1	BPIFA3	0.892333
768299	ZNF524	NFASC	0.892332
768300	NR1D2	ENSMMUG00000062991	0.892332
768301	ZNF93	SLC10A5	0.89233
768302	HNRNPC	ENSMMUG00000049177	0.89233
768303	ZNF746	ANKRD26	0.892329
768304	HOXC8	CRIP1	0.892329
768305	CANX	MGA	0.892324
768306	NXPH3	SLC1A7	0.892324
768307	ZBTB12	ZFHX2	0.892323
768308	SLC18A1	NDST3	0.892322
768309	SP2	IFNGR2	0.89232
768310	SSRP1	POU2F1	0.892319
768311	XPA	SQSTM1	0.892319
768312	ZFP30	IRF8	0.892318
768313	IKZF2	USP12	0.892317
768314	GADD45A	POLDIP2	0.892317
768315	EMX1	ENSMMUG00000052303	0.892316
768316	KLF10	SLC49A4	0.892316
768317	ZNF385D	IL22RA1	0.892314
768318	GRHL3	GLUD2	0.892309
768319	ZNF311	NADK2	0.892308
768320	SNRNP70	YTHDF3	0.892307
768321	ZBED1	GRN	0.892306
768322	ELF1	TNFAIP6	0.892305
768323	MSC	TPCN1	0.892305
768324	RBFOX2	WDR41	0.892304
768325	RPS4X	SPAG7	0.892304
768326	CREB1	CHD9	0.892302
768327	ZNF689	CA10	0.892302
768328	ZNF207	RPF2	0.8923
768329	LSM6	DTWD1	0.892299
768330	NAP1L1	MAD2L2	0.892299
768331	FOXG1	ERCC1	0.892299
768332	ZNF709	ENSMMUG00000051485	0.892298
768333	TAF7	KLHDC9	0.892298
768334	NELFA	OPRK1	0.892296
768335	SSBP3	PLIN2	0.892295
768336	TRIM24	CAB39	0.892287
768337	RBM42	ENSMMUG00000058092	0.892286
768338	ZNF419	OR51F1	0.892286
768339	ZNF551	PLCB3	0.892285
768340	YWHAE	ACOT11	0.892285
768341	KDM2A	RAB22A	0.892284
768342	POU3F4	ENSMMUG00000056481	0.892283
768343	DLX2	UBA5	0.892283
768344	APEX1	ANKRD13C	0.892282
768345	ZBTB48	SLC25A22	0.892282
768346	ID4	TOX	0.89228
768347	ZNF326	MTAP	0.892279
768348	ZNF616	USP15	0.892279
768349	ZFP90	ENSMMUG00000049297	0.892278
768350	ERF	OVGP1	0.892277
768351	HOXB13	NF1	0.892274
768352	FOXG1	ITCH	0.892273
768353	UTP18	CYP2W1	0.892273
768354	UTP18	ENSMMUG00000061889	0.892272
768355	NUP133	CDC25A	0.892271
768356	ZNF256	GATC	0.892271
768357	SALL1	APMAP	0.892265
768358	GTF2I	ATP6V0D1	0.892264
768359	HES4	CYB561D2	0.892263
768360	ZNF26	SEC11A	0.892262
768361	RBFOX2	CIT	0.89226
768362	CELF4	ENSMMUG00000056158	0.892259
768363	GTF2I	RBM15B	0.892252
768364	POU6F1	C11orf68	0.892252
768365	GTF2H3	ENSMMUG00000065105	0.892252
768366	FOXP4	ZNF655	0.89225
768367	YY1	MAP2K4	0.892249
768368	BCL11A	KIF13A	0.892249
768369	ZNF619	ENSMMUG00000053205	0.892248
768370	CHD1	GGACT	0.892247
768371	ZNF513	TYW3	0.892246
768372	PUM3	ENSMMUG00000002454	0.892241
768373	AHR	ENSMMUG00000058471	0.892241
768374	MECOM	MRPS30	0.892241
768375	MAGEF1	CTSD	0.89224
768376	JUN	LMBR1L	0.892238
768377	PLAGL2	PPP1CA	0.892232
768378	ZSCAN26	KCTD11	0.892229
768379	STAT1	TCTN2	0.892228
768380	TCF24	ACAD9	0.892225
768381	ZNF682	RBM43	0.892225
768382	ZSCAN30	MTERF3	0.892223
768383	BCL6	FGF7	0.892223
768384	ZBTB7A	NDUFA6	0.892222
768385	TAF7	ASB3	0.892218
768386	DLX5	AUTS2	0.892217
768387	NFE2L3	JAKMIP1	0.892214
768388	TPI1	PES1	0.892213
768389	MBD1	CACNB2	0.892212
768390	RBFOX2	ENSMMUG00000065056	0.892211
768391	MSI1	CD2BP2	0.892208
768392	ZNF175	ETFRF1	0.892206
768393	TGIF1	ESRRG	0.892205
768394	BCL11A	ANO10	0.892199
768395	CBX3	MAPRE2	0.892197
768396	SOX3	PURA	0.892196
768397	PRDX5	CFAP99	0.892195
768398	SSBP3	WDR49	0.892195
768399	GLIS2	SLC6A15	0.892194
768400	ZNF230	CLVS1	0.892191
768401	GLYCTK	MAN1B1	0.89219
768402	HNRNPH3	RIC8A	0.892189
768403	YWHAZ	VPS33A	0.892189
768404	BPTF	RPL15	0.892186
768405	GLI3	SNORD61	0.892185
768406	PHF2	ENSMMUG00000058311	0.892185
768407	ZFP62	RPGR	0.892183
768408	ZZZ3	TOP1MT	0.892183
768409	RBM22	AP1S1	0.892182
768410	SF1	APPL1	0.892182
768411	ESRRG	ENSMMUG00000031171	0.892182
768412	HNRNPH3	MAGED2	0.892181
768413	MTA3	DROSHA	0.89218
768414	KDM4A	TMEM38B	0.89218
768415	HDAC3	C3orf62	0.892179
768416	SOX15	GIGYF1	0.892178
768417	NELFB	ARHGDIA	0.892174
768418	PHF2	CNOT3	0.892174
768419	VEZF1	COL4A6	0.892172
768420	SMARCC2	ENSMMUG00000056533	0.89217
768421	IKZF2	SYT7	0.89217
768422	HMGN3	ENSMMUG00000031736	0.892167
768423	ZNF43	IL4R	0.892166
768424	STAT3	ANKRD44	0.892165
768425	DMRTA2	USP38	0.892164
768426	RORB	FARP1	0.892163
768427	ARNT2	AKR1C3	0.892161
768428	RIOK2	PPP1R16B	0.89216
768429	NFIA	UBA52	0.892158
768430	MEF2C	ENSMMUG00000050866	0.892157
768431	NR2E1	ENSMMUG00000051966	0.892155
768432	ZNF267	ENSMMUG00000044393	0.892154
768433	ZBTB6	ENSMMUG00000021075	0.892154
768434	ZNF326	BICC1	0.892152
768435	YWHAZ	LSM6	0.892151
768436	TAGLN2	TGOLN2	0.89215
768437	ZEB2	ZNF350	0.892149
768438	EZH2	DCAF13	0.892148
768439	THAP12	ENSMMUG00000052004	0.892147
768440	NRL	CARM1	0.892145
768441	LMO2	ENSMMUG00000064308	0.892142
768442	HNRNPA0	LRWD1	0.892142
768443	EWSR1	SMAP2	0.89214
768444	TRIM33	OGA	0.89214
768445	TRAF4	CHCHD3	0.892136
768446	ENO1	NOM1	0.892134
768447	STAU2	TBC1D13	0.89213
768448	DNMT1	GTF3C1	0.892127
768449	ZNF280D	ENSMMUG00000065309	0.892126
768450	SOX8	MCM2	0.892125
768451	FOXF1	MYH7	0.892122
768452	APEX1	LZTS2	0.892121
768453	DTL	ENSMMUG00000064877	0.89212
768454	SMARCC2	TCP11L1	0.892117
768455	ID1	SCARNA1	0.892116
768456	FAAP24	PEX14	0.892116
768457	NR5A2	SMIM15	0.892113
768458	CTBP1	DNAH10	0.89211
768459	IRF1	PBDC1	0.892109
768460	FOXM1	ENSMMUG00000061340	0.892109
768461	TCEAL6	SLC25A36	0.892107
768462	GPD1	ENSMMUG00000052202	0.892107
768463	ONECUT1	ENSMMUG00000058478	0.892106
768464	ZBTB18	ENSMMUG00000061694	0.892106
768465	CERS4	SLC4A2	0.892105
768466	KLF17	TADA1	0.892104
768467	ZNF551	ENSMMUG00000063643	0.892104
768468	KDM4B	ZC4H2	0.892103
768469	ZFP30	RAB3IP	0.892103
768470	POLE3	ENSMMUG00000049659	0.8921
768471	R3HDM2	PHYHIPL	0.892099
768472	ZNF687	TK2	0.892099
768473	MAZ	SGSM3	0.892099
768474	ZNF222	RNF34	0.892099
768475	STAU2	MOAP1	0.892097
768476	NUAK1	PPARD	0.892097
768477	ILF2	ORC3	0.892092
768478	P4HB	SPAG17	0.892092
768479	TBR1	OXGR1	0.892089
768480	HIC1	ZBTB38	0.892088
768481	ZNF263	MYRIP	0.892084
768482	ZNF254	TAAR5	0.892084
768483	SSBP3	BPIFA3	0.892083
768484	OTX1	ECI2	0.892082
768485	ERF	MSANTD4	0.892082
768486	ID4	WDPCP	0.892082
768487	SOX21	PCSK1N	0.892075
768488	RBMS1	ENSMMUG00000060644	0.892074
768489	HDAC2	MPHOSPH9	0.892074
768490	FEZ1	MCTP1	0.892072
768491	THOC2	XKR5	0.89207
768492	SETDB1	MGA	0.89207
768493	ZNF555	CCDC105	0.892069
768494	SNRPB2	VAPA	0.892068
768495	SEMA4A	CHRM3	0.892062
768496	HP1BP3	UBR7	0.892062
768497	CEBPZ	PPP2R2C	0.892061
768498	METTL3	CASP12	0.892058
768499	MSX1	CEP126	0.892058
768500	ZNF146	UCHL3	0.892057
768501	ZNF236	HOMER3	0.892054
768502	MYEF2	AUTS2	0.892052
768503	CERS4	MEX3D	0.892049
768504	SALL1	PRPSAP1	0.892048
768505	ZNF195	ACTN4	0.892047
768506	WRNIP1	SSTR3	0.892044
768507	NFATC4	KIR3DH	0.89204
768508	IKZF5	ITPA	0.892036
768509	RAB14	PACRG	0.892036
768510	MECP2	MRPL22	0.892035
768511	ID4	DNAAF4	0.892035
768512	ZNF662	ZNF286A	0.892035
768513	MEIS2	SELENOO	0.892033
768514	ZNF664	RANBP3	0.892032
768515	KDM5B	ZNF444	0.892032
768516	ATF1	SLC35B4	0.892027
768517	HIRIP3	ENSMMUG00000053179	0.892027
768518	NAP1L1	ENSMMUG00000058278	0.892026
768519	ZFP82	ENSMMUG00000061527	0.892024
768520	ZNF32	SLCO1B3-SLCO1B7	0.892023
768521	TFAP2C	IER3IP1	0.892022
768522	ACO1	IFIT3	0.892017
768523	MAGEF1	UFC1	0.892016
768524	ZFP1	ENSMMUG00000019075	0.892016
768525	ZNF174	SYNPO	0.892014
768526	NFIL3	COPB1	0.892014
768527	E2F2	ENSMMUG00000065044	0.892014
768528	RAD21	CCDC112	0.892013
768529	NFE2L2	JKAMP	0.892013
768530	TAF7	SINHCAF	0.892009
768531	SMARCA5	ARHGAP5	0.892006
768532	JUN	MPND	0.892005
768533	ZNF423	TAOK2	0.892005
768534	TCEAL2	ENSMMUG00000062091	0.892005
768535	ZBTB18	SH3BP5	0.892004
768536	YWHAE	TEKT2	0.892002
768537	VAMP3	KPNB1	0.891998
768538	HNRNPLL	IRX4	0.891998
768539	LHX5	DNAH3	0.891997
768540	IRF1	NFE2L3	0.891993
768541	GAR1	NAV2	0.891992
768542	ZNF621	ENSMMUG00000054007	0.891989
768543	SNAPC4	SPAG17	0.891988
768544	SMC3	GPR137B	0.891986
768545	XPA	MCU	0.891984
768546	ZNF286A	ENSMMUG00000060578	0.891984
768547	NUAK2	ENSMMUG00000060142	0.891984
768548	CPSF4	ITGA2	0.891984
768549	TCF3	TMEM178A	0.891984
768550	ZNF154	C18orf54	0.891981
768551	GTF2I	BMERB1	0.891978
768552	SOD1	LRRC71	0.891978
768553	ZNF181	CPT2	0.891977
768554	UBTF	ENSMMUG00000056879	0.891977
768555	POU1F1	VGLL2	0.891974
768556	LHX2	NUP88	0.891974
768557	SCMH1	GPD2	0.891974
768558	ZBTB3	MGMT	0.891974
768559	ZDHHC15	EXOSC5	0.891973
768560	CELF6	ENSMMUG00000062203	0.891971
768561	BCL6B	ENSMMUG00000058044	0.891971
768562	HOXB13	AEBP2	0.891971
768563	PARP1	RBIS	0.891969
768564	ZFHX3	TATDN3	0.891963
768565	ZNF394	NEDD4L	0.891954
768566	IRX2	STXBP5L	0.891953
768567	FUBP1	HBA2	0.891953
768568	NUCB1	ENSMMUG00000061318	0.89195
768569	PBX3	ST7	0.891949
768570	EZR	KLHL4	0.891949
768571	ZNF300	TLX1	0.891949
768572	PRDX5	TMEM126A	0.891949
768573	SMARCA4	LMF2	0.891948
768574	HNF4G	TMA16	0.891948
768575	ZNF787	MSI1	0.891948
768576	ZNF354A	ATXN1L	0.891947
768577	MXD1	ENSMMUG00000064616	0.891946
768578	CERS4	TMEM51	0.891945
768579	ZNF836	NIP7	0.891945
768580	NELFE	NFKB2	0.891945
768581	ZNF32	POLR3K	0.891943
768582	ZNF540	KHDC4	0.891941
768583	RORC	RNASE4	0.89194
768584	ZBTB7B	POU3F4	0.89194
768585	ZNF300	SMARCE1	0.891939
768586	ZEB2	WWC3	0.891937
768587	MBD1	CFAP221	0.891936
768588	ZNF134	ENSMMUG00000054539	0.891936
768589	CTNNB1	ENSMMUG00000053663	0.891935
768590	TAL1	FA2H	0.891929
768591	HES1	SERINC5	0.891928
768592	SPAG7	PRKCB	0.891924
768593	CELF4	TMBIM1	0.891923
768594	ZNF641	ZC3H8	0.891922
768595	FOXJ2	SERINC3	0.891921
768596	ZNF436	CD302	0.891921
768597	ZNF706	EIF5AL1	0.89192
768598	SMARCA4	YJEFN3	0.891917
768599	RORB	PNMA8C	0.891917
768600	YY1	GTF2A1	0.891915
768601	ZFX	RPL36AL	0.891915
768602	ZNF587	ENSMMUG00000056511	0.891914
768603	NCBP2	HAUS7	0.891914
768604	GTPBP1	ENSMMUG00000049949	0.891913
768605	OTX2	ADNP2	0.891912
768606	TRIM24	MARCHF6	0.891912
768607	MYCN	ENSMMUG00000039594	0.891911
768608	EPAS1	ENSMMUG00000063661	0.89191
768609	CREM	ENSMMUG00000055855	0.891909
768610	TFAP4	KHDRBS2	0.891907
768611	NCOR1	AKAP13	0.891903
768612	TRIM21	C1QTNF6	0.891902
768613	ZNF444	POLR2F	0.891901
768614	ZNF562	UBE2G1	0.8919
768615	JUND	B4GAT1	0.8919
768616	BNC1	ENSMMUG00000053652	0.8919
768617	ID1	LEUTX	0.891899
768618	CTNNB1	ENSMMUG00000060973	0.891897
768619	TMEM33	NXF1	0.891897
768620	SREBF2	AKNA	0.891895
768621	HLCS	LRP12	0.891891
768622	ZNF587	IL1RAPL2	0.891891
768623	E2F7	SLC47A2	0.89189
768624	PRDX5	ULK2	0.89189
768625	DIABLO	MAEA	0.891887
768626	ZNF433	AVL9	0.891884
768627	POU3F2	YIF1A	0.891879
768628	ELK1	ENSMMUG00000051051	0.891878
768629	HIF3A	AGAP3	0.891878
768630	ZFHX2	PPP1CA	0.891878
768631	ZNF566	KAT5	0.891877
768632	ZBTB34	MYO18A	0.891877
768633	MXD1	SMPD1	0.891876
768634	ZNF551	FGF14	0.891874
768635	DHX36	WDR75	0.891874
768636	ZFP30	REM1	0.891873
768637	ZBTB38	ENSMMUG00000060918	0.891872
768638	PIK3C3	ALG6	0.891872
768639	WRNIP1	SLC43A3	0.89187
768640	STUB1	RASA3	0.891869
768641	ARID3C	MAMU.DOB	0.891866
768642	NKX6-3	VPS11	0.891866
768643	CDK2AP1	LZTFL1	0.891866
768644	HMGB2	LRRC42	0.891866
768645	EBF1	ENSMMUG00000049877	0.891863
768646	FOXO3	ENSMMUG00000062885	0.891862
768647	HNRNPA0	ENSMMUG00000060909	0.891861
768648	ZNF26	FGF3	0.891855
768649	ZNF300	SF3A1	0.891853
768650	HDAC2	ZNF737	0.891853
768651	BCL6	BNIP1	0.89185
768652	HNRNPC	RSPRY1	0.891848
768653	NFAT5	SNUPN	0.891846
768654	AHRR	DEF8	0.891846
768655	CREB1	UBR1	0.891838
768656	NFYB	SEC22C	0.891837
768657	MEIS3	BMS1	0.891836
768658	HNRNPA1	DLL3	0.891835
768659	BPTF	ENSMMUG00000061721	0.891834
768660	HEY1	CAPS	0.891833
768661	MEIS1	TASOR	0.891832
768662	GLI3	CEP85	0.891832
768663	KLF10	ACSS2	0.891831
768664	AKR1A1	TMEM265	0.89183
768665	SOX4	ENSMMUG00000059856	0.89183
768666	MAZ	SNX8	0.891829
768667	FAAP24	ENSMMUG00000054767	0.891828
768668	RBBP5	QARS1	0.891827
768669	RFX5	ENSMMUG00000053510	0.891826
768670	PBX1	CYTH4	0.891824
768671	KDM4A	SPAG9	0.891824
768672	NCALD	CHD7	0.891823
768673	HOMEZ	RTCA	0.891822
768674	HCFC1	ENSMMUG00000056448	0.891821
768675	ID4	ACSS3	0.891821
768676	MEF2C	HUNK	0.89182
768677	ERF	NUTF2	0.89182
768678	APEX1	C11orf1	0.891819
768679	ZBTB34	MAP3K10	0.891817
768680	ZNF410	ENSMMUG00000039826	0.891817
768681	ZNF821	MXRA8	0.891816
768682	IRF5	PGLYRP1	0.891815
768683	ZBTB47	TEX10	0.891814
768684	ZNF136	POLR2J3	0.891813
768685	ZNF385D	NTRK3	0.891811
768686	PRDM4	TXNDC17	0.89181
768687	ZNF157	ENSMMUG00000050414	0.891809
768688	NEUROD1	NFIX	0.891809
768689	NR2F2	ACTL6B	0.891808
768690	MTERF1	OXT	0.891806
768691	ZNF835	C16orf95	0.891806
768692	EOMES	MAGEH1	0.891803
768693	LHX4	ENSMMUG00000063731	0.891801
768694	BRF1	TMEFF2	0.891801
768695	TPPP	HDAC11	0.8918
768696	FOXA2	RNF32	0.891798
768697	ZCCHC17	EPHA4	0.891795
768698	ENO1	SYNGR1	0.891794
768699	NR1H2	CD207	0.891793
768700	DIABLO	RAP1B	0.891793
768701	PSMC2	SV2B	0.891793
768702	PRDX5	TOR2A	0.891792
768703	ZNF622	ZDHHC14	0.891791
768704	TOPORS	LIMS2	0.891789
768705	ZNF358	SNRPC	0.891788
768706	ZNF300	ENSMMUG00000055791	0.891788
768707	IRF3	CA12	0.891787
768708	TCF3	PIANP	0.891783
768709	ZNF528	SLC39A6	0.891783
768710	POU3F2	ARHGEF15	0.891782
768711	ZNF735	IGHMBP2	0.89178
768712	HELT	CLSPN	0.89178
768713	ATF4	AQR	0.891779
768714	PKM	CNTRL	0.891779
768715	ID2	CFAP73	0.891778
768716	ODC1	THEG	0.891778
768717	ANXA11	LOX	0.891777
768718	EOMES	HAPLN1	0.891776
768719	EZR	PHF1	0.891776
768720	SIRT6	PHF1	0.891773
768721	RAB2A	TOLLIP	0.891772
768722	ZNF219	MRM2	0.891769
768723	RAN	RPS18	0.891768
768724	HLTF	SREK1	0.891767
768725	ADNP	CMIP	0.891764
768726	TFEB	PPIH	0.891763
768727	SOX3	ENSMMUG00000057973	0.891762
768728	APEX2	SLITRK6	0.891761
768729	NFYA	PLCL1	0.891761
768730	SIM1	ENSMMUG00000058620	0.89176
768731	RFX2	ZNF304	0.891759
768732	ACO1	SYT7	0.891757
768733	FOXJ1	ENSMMUG00000058140	0.891754
768734	TBL1XR1	ENSMMUG00000056416	0.891754
768735	SOX9	ENSMMUG00000063616	0.891754
768736	MIXL1	MLST8	0.891753
768737	CNOT4	ABI2	0.891753
768738	ZNF276	SIX1	0.891753
768739	ZNF821	CXCL6	0.891752
768740	ID4	CCND1	0.891751
768741	HP1BP3	PMM2	0.89175
768742	RAB7A	ZBTB42	0.891749
768743	OVOL3	PKLR	0.891748
768744	SOX9	ING5	0.891748
768745	TAF7	UMPS	0.891746
768746	MYEF2	TEKT2	0.891744
768747	DHX36	COPS2	0.891743
768748	DLX2	HDHD5	0.891742
768749	YOD1	HECTD4	0.891741
768750	MYCN	RXRB	0.89174
768751	RPS4X	SLC32A1	0.891739
768752	NR1D1	KCNJ16	0.891737
768753	STUB1	ISLR2	0.891737
768754	TGIF1	CCDC103	0.891737
768755	RELA	MIS18A	0.891731
768756	ZNF445	ORAI2	0.891728
768757	ZNF846	MPDU1	0.891727
768758	ATF1	ABCC12	0.891727
768759	SMC3	AJM1	0.891726
768760	PPARA	IPO13	0.891726
768761	ZNF550	SNORD19	0.891725
768762	ZBTB4	RSU1	0.891725
768763	ZNF670	FUZ	0.891724
768764	ARID3B	E2F2	0.891724
768765	VAMP3	ENSMMUG00000061843	0.891722
768766	PHF2	ENSMMUG00000042264	0.891721
768767	KDM4A	ENSMMUG00000054096	0.891713
768768	SOX4	OTUB2	0.891712
768769	ZNF18	IL2RA	0.891711
768770	ZBTB24	HSPB6	0.891711
768771	KDM4B	ADAP1	0.89171
768772	ZNF146	RC3H2	0.89171
768773	RREB1	ABCA8	0.891709
768774	SSBP3	ENSMMUG00000054198	0.891704
768775	ZNF146	APEX1	0.891704
768776	YY1	RCOR3	0.891703
768777	NFE2L1	C1S	0.891702
768778	RPL35	NR1D1	0.891702
768779	SOX10	GAPVD1	0.891702
768780	THRA	SCG2	0.891702
768781	ZNF551	NFAT5	0.891698
768782	BRCA1	ENSMMUG00000065175	0.891696
768783	NEUROD2	KMT5B	0.891694
768784	DLX5	RING1	0.89169
768785	ZNF326	FAM114A1	0.89169
768786	PHF2	CD83	0.891684
768787	DUSP26	TM2D3	0.891683
768788	MYBL2	TENM1	0.891683
768789	YWHAE	ABLIM3	0.891683
768790	INSM1	GRIN3A	0.891683
768791	MIEF1	ENSMMUG00000061028	0.891679
768792	ZNF317	BRINP3	0.891679
768793	NR1D1	CA3	0.891677
768794	KDM2A	PMM2	0.891676
768795	PARP1	OLFML1	0.891675
768796	SOX21	C1QBP	0.891674
768797	RBM8A	COPZ1	0.891671
768798	HCFC2	MSANTD4	0.891671
768799	DDIT3	TLCD1	0.89167
768800	ENO1	CBX8	0.89167
768801	ZNF510	QRICH2	0.891668
768802	CHD2	OS9	0.891667
768803	ZNF107	ATAD5	0.891667
768804	NPAS4	PDLIM3	0.891665
768805	ZNF362	ENSMMUG00000063334	0.891664
768806	SALL1	CRY1	0.891664
768807	POLE3	IMP3	0.891662
768808	ASCL1	CHST15	0.891657
768809	CREB1	MRPL49	0.891656
768810	OLIG2	ENSMMUG00000052899	0.891654
768811	HLCS	ENSMMUG00000060638	0.891651
768812	DNAJC21	ENSMMUG00000057209	0.891651
768813	DAB2	ECT2L	0.891648
768814	ACAA1	OGDHL	0.891646
768815	EGR1	RPGR	0.891644
768816	SALL1	KIF2A	0.891643
768817	DLX1	ATXN10	0.891637
768818	TOPORS	ARL8A	0.891636
768819	ZNF207	PCGF6	0.891635
768820	ZSCAN29	AGL	0.891635
768821	ZNF213	ROPN1	0.891634
768822	GTF3A	SLC5A6	0.891633
768823	SMAP2	SLC5A7	0.891631
768824	ZNF398	IGFN1	0.891629
768825	SNAI2	ENSMMUG00000010112	0.891628
768826	ARNTL	ENSMMUG00000061938	0.891628
768827	MIEF1	CERS4	0.891628
768828	ZNF729	DDX49	0.891628
768829	SIX5	CIBAR2	0.891627
768830	ARNT2	STMN3	0.891624
768831	DLX1	KLHL3	0.891621
768832	ETV5	RPH3A	0.89162
768833	RARA	H4C1	0.891617
768834	HNRNPA1	ENSMMUG00000054487	0.891617
768835	ATF2	ENSMMUG00000063022	0.891616
768836	STAT3	ARHGEF3	0.891615
768837	ZNF121	CRHBP	0.891614
768838	RLF	BBS4	0.891612
768839	R3HDM2	SUGP2	0.89161
768840	ATF4	SLC1A2	0.891608
768841	ZNF2	SCFD1	0.891608
768842	CD59	TCTE1	0.891608
768843	DMRTA2	GNAQ	0.891603
768844	TSC22D4	FOXJ3	0.891602
768845	CUX2	NDUFAF2	0.891601
768846	EHF	TCHP	0.8916
768847	EGR2	CLASP2	0.8916
768848	ZNF629	ALMS1	0.891599
768849	ZNF699	NAP1L2	0.891597
768850	REST	ABHD4	0.891596
768851	RFXAP	RNF166	0.891595
768852	FOSL2	ARHGEF4	0.891594
768853	DHX36	NID2	0.891593
768854	FEZF2	UBAP2L	0.891592
768855	KLF9	TIMM21	0.891591
768856	RAD21	SEZ6	0.891591
768857	KLF17	RWDD2B	0.89159
768858	ZNF134	EWSR1	0.89159
768859	CXXC1	TNS2	0.891589
768860	ZNF579	GSTM3	0.891589
768861	TFDP1	TACC1	0.891589
768862	RAB18	NMT1	0.891588
768863	STUB1	GPS2	0.891588
768864	ZNF358	ASB14	0.891588
768865	ATF6	SUFU	0.891587
768866	GPANK1	DPY30	0.891587
768867	TRIM28	WDR43	0.891586
768868	P4HB	ILK	0.891585
768869	XRCC1	ENSMMUG00000058287	0.891585
768870	IKZF4	SURF2	0.891582
768871	POLE3	RGS7	0.891582
768872	ZNF654	ENSMMUG00000058533	0.891581
768873	ZFP14	NDUFAF5	0.891581
768874	TIA1	UBQLN1	0.89158
768875	MXI1	WDR48	0.891577
768876	SOX11	ERLIN2	0.891576
768877	ZSCAN23	ABHD13	0.891576
768878	TSNAX	SMIM27	0.891574
768879	RBM42	HMBS	0.891574
768880	POLI	GABRA3	0.891574
768881	ZNF562	FOXS1	0.891574
768882	BCLAF1	NFATC4	0.891572
768883	PAX6	GABPA	0.891572
768884	HMGB2	LXN	0.891572
768885	NR1H4	ENSMMUG00000062496	0.891571
768886	MYCL	RPS4Y2	0.89157
768887	GLI1	ENSMMUG00000059074	0.891567
768888	STAU2	AASDHPPT	0.891566
768889	PKM	CEP70	0.891566
768890	MEOX1	HIST1H2BK	0.891564
768891	VAX1	WASL	0.891563
768892	BAX	CA2	0.891562
768893	ENO1	AGPAT1	0.891561
768894	SAP30	KRT84	0.891561
768895	TSC22D4	DDX20	0.89156
768896	NFIX	SLC25A22	0.89156
768897	ZNF354B	MELK	0.891554
768898	ZNF711	ENSMMUG00000062334	0.891551
768899	ZNF165	KRTAP16.1	0.89155
768900	ZNF429	SCARNA1	0.891548
768901	CCNT2	PRKCI	0.891547
768902	TCF4	ENSMMUG00000055727	0.891546
768903	RUVBL1	PLXDC2	0.891545
768904	TRIM33	CRYBB1	0.891542
768905	DLX2	FAM127C	0.89154
768906	GTPBP1	MUC1	0.89154
768907	SMAD3	ZNF32	0.891538
768908	PRDX5	ACTR10	0.891538
768909	DMRTA2	RRS1	0.891538
768910	FOXM1	BAG3	0.891537
768911	LAS1L	SEC23A	0.891537
768912	SMAD5	GTF2H2	0.891534
768913	ZNF276	CUTC	0.891533
768914	ZNF254	ENSMMUG00000050989	0.891531
768915	ID4	ENSMMUG00000059517	0.891531
768916	SMARCC1	ENSMMUG00000050847	0.89153
768917	SATB1	RPL27A	0.891529
768918	MEIS2	ELAVL2	0.891529
768919	RAB2A	DCAF12	0.891528
768920	GTF3C5	DDIAS	0.891528
768921	CERS6	NLGN2	0.891527
768922	ZNF546	ENSMMUG00000051488	0.891527
768923	CERS2	POLR1E	0.891525
768924	BARHL1	MAFK	0.891525
768925	SOX9	MIR1469	0.891524
768926	NCOR1	FMNL1	0.891522
768927	CNOT4	BECN1	0.891521
768928	TBR1	CDON	0.891518
768929	SP9	MBD4	0.891517
768930	POU2F2	NETO2	0.891515
768931	ASH2L	GSN	0.891512
768932	ZNF77	ENSMMUG00000030086	0.891512
768933	OLIG3	S100A6	0.89151
768934	ADARB1	CDK5R2	0.891509
768935	ADNP	MAEL	0.891508
768936	YWHAE	ENSMMUG00000049678	0.891508
768937	ZBTB18	HAUS2	0.891508
768938	ZBTB17	ATAD2B	0.891507
768939	ID4	ADSS1	0.891506
768940	FOXB1	CCDC187	0.891506
768941	HMGB2	SFRP2	0.891506
768942	YY1	ACVR2A	0.891504
768943	ZNF613	SIAE	0.891503
768944	DAB2	ATP10D	0.891502
768945	RREB1	GFAP	0.8915
768946	ARID5A	UNC50	0.8915
768947	ZNF483	PIK3R1	0.891499
768948	MYPOP	MAPK15	0.891499
768949	ATF5	ZNF629	0.891498
768950	VAMP3	ZDHHC22	0.891496
768951	CREB3L4	NUP50	0.891494
768952	RAB14	BICRAL	0.891491
768953	BCL11A	ABTB2	0.89149
768954	XG	ATN1	0.891489
768955	HDAC8	HRH1	0.891488
768956	HNRNPH3	NUMB	0.891488
768957	FOXJ1	FAM50A	0.891486
768958	SSBP3	ATP6AP2	0.891486
768959	TAL1	RMND5B	0.891484
768960	KLF11	ENSMMUG00000060715	0.891479
768961	PRKAA1	TTR	0.891477
768962	ZNF345	PARVB	0.891476
768963	ZNF708	HECTD1	0.891475
768964	VAMP3	ISM2	0.891474
768965	CHD2	C2CD3	0.891474
768966	MSRB3	ITM2A	0.891472
768967	TRIM28	TMEM251	0.891472
768968	HMGB2	ROBO1	0.89147
768969	VDR	LAS1L	0.89147
768970	PRDX5	ENSMMUG00000053310	0.89147
768971	RAB14	TACC2	0.89147
768972	NFIA	ENSMMUG00000062333	0.891468
768973	ZBTB26	GSDME	0.891467
768974	IKZF5	ENSMMUG00000056939	0.891467
768975	NFATC3	RGS19	0.891465
768976	ZFP37	ENSMMUG00000060545	0.891464
768977	SMAD5	FMN2	0.891459
768978	P4HB	PGA3	0.891457
768979	CHD1	ZNFX1	0.891457
768980	FUBP1	DCTN1	0.891457
768981	POLR3A	LPCAT3	0.891457
768982	APEX1	NOL6	0.891453
768983	MYNN	KCNK4	0.891452
768984	SOX4	NIN	0.89145
768985	NAP1L1	ADGRD2	0.89145
768986	CREB3L4	IVNS1ABP	0.89145
768987	HNRNPH3	ARF1	0.891446
768988	HESX1	ATXN7L1	0.891445
768989	DAZAP1	EMCN	0.891445
768990	RAD21	ENSMMUG00000009425	0.891444
768991	HDAC2	TRANK1	0.891443
768992	SALL3	PASK	0.891441
768993	NONO	ENSMMUG00000063325	0.891441
768994	CBX3	ENSMMUG00000062558	0.89144
768995	HLCS	CACNA1E	0.89144
768996	HDAC2	SNORD53B	0.891439
768997	ZBTB2	FBXL16	0.891438
768998	EBF3	B4GALT5	0.891438
768999	HINFP	TMEM41B	0.891434
769000	ZNF507	ENSMMUG00000040661	0.891432
769001	SMARCA1	PPP1R8	0.891428
769002	ZNF107	ENSMMUG00000050023	0.891427
769003	SETBP1	ENSMMUG00000050543	0.891427
769004	ZNF283	ZNF444	0.891426
769005	GTF2A1	ENSMMUG00000040870	0.891425
769006	SFPQ	HYOU1	0.891424
769007	MYEF2	ZC3H6	0.891421
769008	FOXG1	DNAJC1	0.891419
769009	ZNF322	EIF2B5	0.891418
769010	TOB2	BTF3	0.891417
769011	SOX4	TRPC4AP	0.891417
769012	FEZ1	AUP1	0.891417
769013	GLI3	TM7SF3	0.891415
769014	RPL35	LRCH2	0.891411
769015	ZBTB45	TPST2	0.891409
769016	SOX3	ABCD3	0.891409
769017	ZNF35	HADHA	0.891408
769018	CEBPD	MTOR	0.891408
769019	KLF13	RXFP2	0.891406
769020	EZR	ENSMMUG00000056832	0.891404
769021	SOX8	KDM1A	0.891403
769022	DEAF1	ENSMMUG00000010744	0.891401
769023	RORB	HERPUD2	0.891401
769024	RPL6	RBM38	0.8914
769025	FOXG1	NECAB1	0.891399
769026	ETV1	C19orf47	0.891398
769027	ING3	SLC39A9	0.891398
769028	RAB7A	FRG1	0.891396
769029	CEBPG	SLBP	0.891395
769030	ABL1	SGSH	0.891395
769031	TBR1	CNPPD1	0.891393
769032	POU1F1	PKN1	0.891393
769033	NR2F6	MYO18A	0.891392
769034	NF1	COBLL1	0.891392
769035	HSPA1L	LZTFL1	0.89139
769036	RPS4X	SECISBP2L	0.891389
769037	ZNF786	SIKE1	0.891387
769038	BRCA1	ENSMMUG00000063606	0.891386
769039	KLF7	ZNF708	0.891386
769040	VAMP3	ARPIN-AP3S2	0.891385
769041	PAX7	ENSMMUG00000053552	0.891383
769042	SMARCA1	KCNS3	0.891383
769043	HNRNPC	PSMB3	0.89138
769044	ZNF704	METTL5	0.891379
769045	PRDM10	SRRD	0.891379
769046	RFX5	LGALS9	0.891377
769047	TAGLN2	LRRIQ1	0.891375
769048	CHD2	GLE1	0.891375
769049	ZNF595	LAMTOR4	0.891373
769050	TOB2	MFGE8	0.891372
769051	DLX1	ALG9	0.891369
769052	CERS4	FGGY	0.891366
769053	SALL1	DDX27	0.891365
769054	ZBTB7A	ASPHD1	0.891365
769055	BCL11A	GGA3	0.891365
769056	SF1	IRAK1	0.891364
769057	ZNF322	ENSMMUG00000057661	0.891362
769058	KLF6	ENSMMUG00000060000	0.891361
769059	SOX11	MEX3A	0.89136
769060	PARP1	USF2	0.891359
769061	SP1	TEAD1	0.891359
769062	ZNF92	ARMC8	0.891358
769063	UBTF	GHV	0.891358
769064	MDM2	RBM27	0.891358
769065	EZH2	SLC5A6	0.891355
769066	DTL	UBQLN4	0.891354
769067	SOX4	CABLES1	0.891354
769068	PAX6	ANGPTL1	0.891352
769069	SOX9	YME1L1	0.891352
769070	CYCS	FKBP4	0.891351
769071	CANX	FITM2	0.891349
769072	ZNF121	ENSMMUG00000061610	0.891349
769073	ZSCAN23	ENSMMUG00000052140	0.891347
769074	FOXO6	TOMM34	0.891346
769075	PPP1R10	ADGRD1	0.891346
769076	PIK3C3	TNIP3	0.891345
769077	HNRNPA0	ZNF528	0.891344
769078	ZNF3	ENSMMUG00000060107	0.891344
769079	ZNF18	SMOX	0.891343
769080	SOX9	RASSF8	0.891343
769081	ELF3	KIF19	0.891343
769082	ZBTB18	DNAJA4	0.89134
769083	ZNF624	ANKAR	0.89134
769084	SRBD1	ST6GALNAC5	0.891339
769085	STAU2	C11orf95	0.891339
769086	AHRR	PARP9	0.891338
769087	GLI3	ENSMMUG00000060816	0.891337
769088	ZNF385A	ENSMMUG00000059323	0.891334
769089	HES1	KLHL6	0.891334
769090	PBX3	ACTG1	0.891333
769091	THOC2	HELZ	0.891332
769092	MBD1	LRRC49	0.891332
769093	ZFP2	CCDC142	0.89133
769094	MEX3C	MAP1S	0.89133
769095	ZNF682	ENSMMUG00000060896	0.891329
769096	LUZP1	KDM3A	0.891329
769097	RPL6	ENSMMUG00000055241	0.891328
769098	SMARCA5	SUB1	0.891328
769099	VAX1	GPCPD1	0.891328
769100	TBX2	WASHC3	0.891323
769101	RBFOX2	ZSCAN18	0.891323
769102	MSI2	WDFY4	0.891317
769103	MAFF	SOX21	0.891316
769104	ZNF75D	CEP104	0.891316
769105	TAF7	OR6K3	0.891315
769106	ZNF585A	KCNE5	0.891315
769107	ZNF562	ENSMMUG00000040968	0.891315
769108	FOS	SYT3	0.891314
769109	MAFF	MYO9B	0.891309
769110	ZNF483	KIAA1143	0.891308
769111	TPI1	TCP11L2	0.891307
769112	PRDM4	CHFR	0.891306
769113	ETV5	ENSMMUG00000064229	0.891306
769114	FOXM1	LAMP3	0.891305
769115	POU2F1	ENSMMUG00000063635	0.891304
769116	EWSR1	GHITM	0.891303
769117	SOX6	BTBD7	0.891302
769118	ZIC1	ENSMMUG00000012843	0.891298
769119	VEZF1	DNAJB14	0.891298
769120	ZNF575	TPD52L2	0.891296
769121	E2F8	TAF13	0.891294
769122	HMGB2	OBSL1	0.891294
769123	NONO	ENSMMUG00000059843	0.891293
769124	NELFB	ILKAP	0.891292
769125	ZNF516	UBE4A	0.891292
769126	ZNF652	NSMCE2	0.891292
769127	ZNF641	TESMIN	0.89129
769128	DNMT1	F2RL1	0.891289
769129	ZNF33A	GTF2H1	0.891288
769130	ZNF605	NFKBIA	0.891283
769131	GSX1	VPS16	0.891281
769132	ZNF398	CYP2C75	0.89128
769133	GTF2IRD1	SMO	0.891279
769134	DPF1	GOLGA2	0.891277
769135	OLIG2	NR2F2	0.891276
769136	SNAPC4	EAF1	0.891274
769137	ZNF16	RUFY2	0.891272
769138	ZSCAN9	PBRM1	0.89127
769139	ZBTB18	ENSMMUG00000062471	0.891269
769140	NCALD	FABP5	0.891269
769141	FOXG1	TATDN2	0.891267
769142	HBP1	ENSMMUG00000054045	0.891263
769143	VAX2	CDC37L1	0.891263
769144	MAZ	ENSMMUG00000063097	0.891262
769145	THRB	CHL1	0.891262
769146	ARG2	GPR18	0.89126
769147	ZBTB14	ENSMMUG00000065341	0.891259
769148	NR2F2	CADPS2	0.891259
769149	ZNF195	CTBS	0.891257
769150	UBE2K	SLC25A12	0.891256
769151	TSNAX	ENSMMUG00000051449	0.891255
769152	ZNF200	ARHGEF7	0.891253
769153	ZNF16	ENSMMUG00000014173	0.891252
769154	ZNF30	KCTD18	0.891249
769155	PITX1	KLHDC10	0.891248
769156	ZNF350	RAP1GDS1	0.891246
769157	ZNF34	ENSMMUG00000056165	0.891245
769158	UGP2	ENSMMUG00000031435	0.891244
769159	ZBTB33	RPRD1A	0.891244
769160	TOB2	KIF1B	0.89124
769161	RFX4	SUPT3H	0.891238
769162	ZBTB2	ABCB7	0.891237
769163	TFAP4	VNN3	0.891236
769164	NCBP2	PSMC5	0.891233
769165	CTBP1	GUK1	0.891233
769166	HNRNPLL	ENSMMUG00000054003	0.891232
769167	PHTF1	ZSWIM8	0.891231
769168	GTF3C2	VGLL4	0.891231
769169	ING4	NCOA6	0.89123
769170	ZNF24	ORAI3	0.89123
769171	MXD3	ZBTB37	0.891229
769172	GTF2A1	MST1	0.891227
769173	PDLIM5	VWA5A	0.891227
769174	AGAP2	OGN	0.891226
769175	GABPA	LHX8	0.891225
769176	SF1	DDHD2	0.891223
769177	ZNF536	KCNC3	0.891219
769178	ZNF92	MKRN2	0.891219
769179	ELF4	CAMK2A	0.891218
769180	GTF2IRD1	CBFA2T3	0.891218
769181	ZNF217	PRPF39	0.891218
769182	BBX	TPM2	0.891218
769183	ERG	CYTL1	0.891216
769184	ZNF300	ARHGAP4	0.891216
769185	TET1	ENSMMUG00000054003	0.891215
769186	ZBTB4	ENSMMUG00000053892	0.891212
769187	BCLAF1	EMC7	0.891211
769188	NEUROG2	GNG5	0.891211
769189	MAZ	PIR	0.89121
769190	ZNF300	RAB24	0.891208
769191	ZNF107	TMEM185B	0.891206
769192	ZSCAN30	ENSMMUG00000064157	0.891206
769193	PAX6	PATZ1	0.891204
769194	EWSR1	FEZ1	0.891203
769195	SEMA4A	DTX1	0.891203
769196	AHRR	ENSMMUG00000053222	0.891203
769197	SFPQ	AQR	0.891202
769198	SMARCC2	ENSMMUG00000058057	0.891201
769199	RFX7	PRR33	0.891199
769200	UBE2K	DENND6A	0.891197
769201	BACH1	TTLL9	0.891197
769202	HINFP	GLOD4	0.891191
769203	RAN	ENSMMUG00000051389	0.891191
769204	SOX11	SUSD6	0.891186
769205	ZFP37	SYNJ2	0.891185
769206	SPAG7	RASA2	0.891184
769207	NFYA	ENSMMUG00000063683	0.891183
769208	ZNF30	APTX	0.891181
769209	CERS3	TSPAN15	0.891181
769210	NFYA	CREB1	0.891178
769211	HBP1	EHD2	0.891178
769212	RFXAP	ENSMMUG00000063795	0.891177
769213	TCF12	SPTB	0.891174
769214	RBMS1	ENSMMUG00000062057	0.891171
769215	DTL	MPP5	0.891171
769216	ZNF37A	GPR149	0.891169
769217	ZNF33B	CACNB2	0.891168
769218	ZNF653	KAT2A	0.891167
769219	JDP2	RFC4	0.891166
769220	FOXG1	PHF10	0.891166
769221	DNMT1	TCP1	0.891166
769222	KLF12	NEK7	0.891165
769223	ZNF706	MRPL48	0.891164
769224	RXRB	ENSMMUG00000052964	0.891164
769225	KLF17	ASAP1	0.891162
769226	KLF9	SDC3	0.891158
769227	UBB	ENSMMUG00000058690	0.891157
769228	ZNF600	BYSL	0.891151
769229	ASCL1	PEBP4	0.89115
769230	IRF3	ARL9	0.891148
769231	RARB	SLC6A15	0.891148
769232	DUS3L	ENSMMUG00000062333	0.891147
769233	ZNF41	VLDLR	0.891146
769234	NOC2L	JMJD8	0.891145
769235	ZNF502	TRAV12.3	0.891145
769236	TAF7	RNF212B	0.891145
769237	SNRNP70	UBE2I	0.891142
769238	SMARCC1	ADAM17	0.891139
769239	SSRP1	PHF23	0.891139
769240	MAFF	TLN1	0.891138
769241	RREB1	HTD2	0.891138
769242	ZNF433	BUD23	0.891137
769243	TRIP10	ENSMMUG00000042839	0.891137
769244	RAD21	WDR61	0.891133
769245	PRKAA2	FOXR1	0.891133
769246	GIT2	TCTE1	0.891132
769247	ZNF354B	ARHGEF10L	0.89113
769248	NFE2L2	FOLR1	0.89113
769249	MSC	ANAPC16	0.891129
769250	SOX21	FITM2	0.891129
769251	E2F8	LARP7	0.891126
769252	MSI1	SDHAF2	0.891122
769253	RAB2A	TRIM9	0.891121
769254	NEUROD1	SALL2	0.891119
769255	ZHX3	ENSMMUG00000021893	0.891119
769256	ZNF664	ENSMMUG00000061059	0.891116
769257	SMARCC1	ENSMMUG00000054969	0.891115
769258	THOC2	HS1BP3	0.891114
769259	SETDB1	ENSMMUG00000050661	0.891114
769260	ZNF160	LAS1L	0.891113
769261	MYBL1	H1.5	0.891113
769262	ZNF181	ENSMMUG00000050495	0.891112
769263	HNRNPLL	ZNF207	0.891108
769264	SCMH1	ENSMMUG00000056301	0.891107
769265	JUND	ARMCX6	0.891103
769266	OTX2	EFNB3	0.891102
769267	ZNF414	ENSMMUG00000065142	0.891102
769268	ADARB1	FAM180A	0.891098
769269	SMARCA4	PHF8	0.891097
769270	ZBTB5	NEIL3	0.891097
769271	POU6F1	PSMB6	0.891096
769272	ZFP82	EIF4A3	0.891095
769273	SOX21	CD44	0.891093
769274	ZHX1	ENSMMUG00000051963	0.891092
769275	HMG20A	POGK	0.891092
769276	RUVBL1	CCDC180	0.891084
769277	CTBP1	ACOX3	0.891082
769278	ZNF282	ENSMMUG00000061076	0.891078
769279	SSBP3	GASK1B	0.891077
769280	NR2F6	RASGEF1C	0.891076
769281	DLX1	CCL16	0.891075
769282	ZNF506	BICD1	0.891074
769283	ZFP14	ENSMMUG00000063047	0.891074
769284	PRKAA1	USP21	0.891069
769285	SIN3A	BDNF	0.891067
769286	HMGN3	WDR19	0.891065
769287	NFIX	ENSMMUG00000055082	0.891065
769288	GIT2	RPS4Y1	0.891062
769289	TRMT1	SF3A1	0.891059
769290	NONO	C4orf54	0.891057
769291	CERS4	APOD	0.891056
769292	RNASEH2C	NRSN1	0.891056
769293	HDAC2	ENSMMUG00000062663	0.891055
769294	ONECUT3	ENSMMUG00000061841	0.891054
769295	ZNF22	WNT2B	0.891051
769296	NFATC3	RIMKLB	0.891051
769297	EGR1	VAC14	0.89105
769298	HNRNPA1	TMBIM1	0.891049
769299	NAP1L1	CYTL1	0.891049
769300	RREB1	C1D	0.891044
769301	ARNT	TGFBI	0.891044
769302	MIEF1	TENT4A	0.891043
769303	MAX	RCL1	0.891042
769304	RNASEH2C	ENSMMUG00000059182	0.891041
769305	TCF4	FZD4	0.891041
769306	RBMS1	TGFBR3	0.89104
769307	NUCB1	BBOX1	0.89104
769308	TIA1	CPSF6	0.89104
769309	EP300	MTPN	0.891038
769310	ING3	GTPBP2	0.891038
769311	RAN	GSX1	0.891037
769312	SMAD5	METTL8	0.891037
769313	SMARCA5	CPED1	0.891037
769314	ZEB2	CLUH	0.891035
769315	CBX3	PSME4	0.891034
769316	SMARCC1	ENSMMUG00000055491	0.891033
769317	KLF11	ZFAND5	0.891032
769318	ZNF131	ISOC1	0.891031
769319	ZNF334	GSE1	0.89103
769320	BPTF	TPM3	0.89103
769321	RORA	CCKBR	0.89103
769322	ZNF709	IBSP	0.891029
769323	ZNF33A	ENSMMUG00000060193	0.891029
769324	SALL1	TRIM59	0.891026
769325	HOXB7	SCYL1	0.891026
769326	PTPMT1	TTC9C	0.891021
769327	NMI	FZD6	0.89102
769328	ZNF14	DDX20	0.891018
769329	HES5	FIZ1	0.891018
769330	MYEF2	MIA3	0.891017
769331	ZFP62	PARD6A	0.891014
769332	SMARCA5	DENND6A	0.891014
769333	SF3B1	DNAJB11	0.891013
769334	ENO1	ENSMMUG00000063073	0.891012
769335	USP39	SLC30A7	0.891009
769336	FOXP2	PPM1J	0.891009
769337	ETS2	HOXD1	0.891007
769338	CKMT1B	SPATA31D4	0.891007
769339	BCL11A	ENSMMUG00000059206	0.891006
769340	ZNF805	RABGEF1	0.891006
769341	NEUROD2	SWAP70	0.891005
769342	HSF2	CDH24	0.891002
769343	TCF15	C8orf76	0.891002
769344	HINFP	SNORD114.1	0.891001
769345	HNRNPH3	BRMS1L	0.890998
769346	ILF2	FKRP	0.890996
769347	UBB	ENSMMUG00000016603	0.890996
769348	ID2	ENSMMUG00000063000	0.890996
769349	MDM2	USP50	0.890993
769350	SOX4	ITPRID2	0.890992
769351	ZCCHC14	MCPH1	0.890992
769352	TRIM28	CAMLG	0.890992
769353	CNOT3	TEX261	0.890989
769354	ZNF43	MYBPC1	0.890989
769355	HOMEZ	ENSMMUG00000047219	0.890989
769356	DNMT1	FAM135A	0.890987
769357	SMAP2	PAIP2B	0.890986
769358	TCF7L2	ENSMMUG00000051939	0.890985
769359	CTCF	RBSN	0.890985
769360	PKNOX2	AADACL2	0.890984
769361	CEBPG	SMCHD1	0.890983
769362	ZNF16	DUSP27	0.890982
769363	SNRPB2	EID1	0.890981
769364	HNF1A	TMEM54	0.890978
769365	TCF3	NUDT5	0.890978
769366	ZNF181	ANO10	0.890978
769367	CREB3	FRMD8	0.890975
769368	MYCN	VPS39	0.890972
769369	MEIS2	CAMSAP3	0.890972
769370	EZR	TAGLN2	0.890971
769371	ZNF181	ENSMMUG00000063411	0.890969
769372	TCF3	PLIN4	0.890968
769373	ZNF696	PYY	0.890968
769374	ZNF24	PLCL2	0.890966
769375	HES4	BCL6	0.890965
769376	CREB3	PBX2	0.890965
769377	FBXL19	COQ5	0.890965
769378	SPDEF	ENSMMUG00000060107	0.890963
769379	EBF1	KDM6B	0.890962
769380	RBM8A	SNORD69	0.890962
769381	ZKSCAN4	LNX1	0.89096
769382	ZNF821	ENSMMUG00000002288	0.89096
769383	PRDM4	PAGE1	0.890958
769384	CREBL2	CFAP100	0.890955
769385	SMC3	EDF1	0.890954
769386	MYF6	ENSMMUG00000056761	0.890954
769387	PQBP1	ENSMMUG00000061699	0.890954
769388	ARID5B	TSC22D2	0.890953
769389	GPANK1	PLPPR1	0.890949
769390	ZNF33B	ATAD3C	0.890948
769391	CBX7	TMEM159	0.890948
769392	TCF7L2	ENSMMUG00000062716	0.890947
769393	KDM4B	C18orf54	0.890946
769394	ARID5B	ENSMMUG00000054935	0.890944
769395	ZNF440	SNORD46	0.890944
769396	CIC	FERMT1	0.890939
769397	DUS3L	ENSMMUG00000056793	0.890936
769398	ZNF493	C2CD2L	0.890935
769399	NFIA	CIAO2A	0.890933
769400	PARP1	ENSMMUG00000061385	0.890932
769401	MECP2	OPCML	0.89093
769402	LIN28B	CSGALNACT2	0.890929
769403	EIF5A2	TSPAN2	0.890924
769404	TAF7	EP300	0.890923
769405	ZEB2	SCG5	0.890922
769406	ZNF680	CPD	0.890921
769407	DUSP26	ENSMMUG00000061527	0.89092
769408	THRA	ARL2BP	0.890917
769409	ETV4	TVP23C-CDRT4	0.890917
769410	ZNF493	UTP15	0.890916
769411	NFE2L2	ENSMMUG00000057157	0.890915
769412	ZNF57	ENSMMUG00000055510	0.890915
769413	DUSP22	BDP1	0.890915
769414	HHEX	SRGN	0.890911
769415	ZNF76	NSUN2	0.890908
769416	GTF2B	MYCT1	0.890907
769417	SALL1	TNIP1	0.890906
769418	CD59	TMEM177	0.890905
769419	APEX1	RMND1	0.890905
769420	GABPA	E2F5	0.890904
769421	FEZ1	SLC17A8	0.890903
769422	CHD2	ENSMMUG00000065388	0.890902
769423	CTBP1	TRAPPC2	0.890899
769424	NFIA	UNC5B	0.890892
769425	ASCL1	BLM	0.890891
769426	ZNF140	ENSMMUG00000054339	0.89089
769427	TCF7L1	PTBP1	0.890886
769428	ZSCAN18	GPX1	0.890885
769429	ZNF615	RNF122	0.890884
769430	PAX7	ARHGEF10L	0.890884
769431	RXRB	IMPACT	0.890878
769432	SOX21	TMEM18	0.890877
769433	HEY2	MOGAT1	0.890877
769434	ATF4	ENSMMUG00000018491	0.890877
769435	PRNP	CHD7	0.890874
769436	NONO	GTF2E2	0.890874
769437	ZNF235	SLC38A11	0.890873
769438	RUNX1	PRSS23	0.890873
769439	NOC2L	SNRPC	0.890873
769440	ZNF587	ENSMMUG00000060563	0.89087
769441	PTPMT1	PSMA4	0.89087
769442	XBP1	STRADA	0.890868
769443	THAP1	SNORD116	0.890867
769444	CHD2	EIF3A	0.890866
769445	ZNF444	ENSMMUG00000063032	0.890865
769446	UTP18	RNF19A	0.890865
769447	SKOR2	PPP3CC	0.890865
769448	TEAD2	ENSMMUG00000059727	0.890862
769449	YBX1	TOR3A	0.89086
769450	CNOT3	ARL13A	0.890857
769451	HLF	CSPG4	0.890856
769452	TCF7L2	MSH2	0.890853
769453	HNRNPA1	COG6	0.890851
769454	XRCC1	NFX1	0.89085
769455	ZC3H7A	PLD6	0.890849
769456	ZNF574	ENSMMUG00000055914	0.890849
769457	ZNF436	OR3A2	0.890847
769458	ERF	C1R	0.890845
769459	HMGA1	RSL1D1	0.890844
769460	ZNF521	CALML6	0.890844
769461	ZNF174	HID1	0.890838
769462	RBAK	DNAJC3	0.890837
769463	NFE2L1	WDR75	0.890833
769464	BARX2	DDIT4L	0.89083
769465	PATZ1	CNRIP1	0.890829
769466	FOXO3	MYSM1	0.890827
769467	PKM	MATN4	0.890827
769468	NEUROD2	KLHL5	0.890825
769469	WRNIP1	MIEF2	0.890824
769470	SF3B1	AS3MT	0.890823
769471	AEBP2	PPP1R11	0.890822
769472	SF1	BAHCC1	0.890821
769473	LSM6	ENSMMUG00000052596	0.89082
769474	ZSCAN25	MSL2	0.890818
769475	ZNF397	SLC46A2	0.890818
769476	SP9	ENSMMUG00000051445	0.890816
769477	APEX2	KLHL9	0.890814
769478	USF2	RAD9B	0.890811
769479	CREB3L2	CDC14A	0.890811
769480	ZNF189	WNT7A	0.89081
769481	MYNN	ENSMMUG00000056944	0.89081
769482	ETV1	MT1M	0.890809
769483	HOXC11	SKIL	0.890806
769484	HDAC1	ATP8B1	0.890806
769485	MAP4K2	POLG	0.890806
769486	MYBL1	TMEM237	0.890803
769487	GFI1	TMEM201	0.890802
769488	ZNF708	ASXL3	0.890801
769489	HP1BP3	ENSMMUG00000050629	0.890801
769490	TGIF1	ENOX1	0.8908
769491	KLF10	ENSMMUG00000057038	0.890799
769492	JUN	GSTM4	0.890799
769493	ZNF701	ENSMMUG00000054172	0.890799
769494	ZNF146	MBD4	0.890797
769495	SOD1	ENSMMUG00000056761	0.890796
769496	EGR1	ENSMMUG00000029743	0.890796
769497	NAP1L1	MACF1	0.890794
769498	EWSR1	NUDT5	0.890792
769499	RPL6	DTX3L	0.890789
769500	YWHAZ	NASP	0.890786
769501	THRA	HOXA2	0.890785
769502	ZNF746	PARVB	0.890783
769503	ZBTB7C	AACS	0.890783
769504	ZNF497	CDKL2	0.890781
769505	ZNF483	BMT2	0.890781
769506	ZNF195	SLC22A17	0.890781
769507	ZNF823	CCDC17	0.890778
769508	HIRIP3	SUPT6H	0.890773
769509	ZNF148	VBP1	0.89077
769510	ADNP2	LRTM2	0.890769
769511	ZNF358	ZC3H18	0.890768
769512	ZIC1	ZNF48	0.890768
769513	LMX1B	CCDC60	0.890767
769514	DTL	SGCA	0.890767
769515	ZNF583	ENSMMUG00000061701	0.890761
769516	SOX9	PRNP	0.89076
769517	ZBTB25	GINS4	0.89076
769518	ZNF546	ENSMMUG00000064227	0.89076
769519	CNOT6	FGD5	0.890759
769520	TERF1	JAZF1	0.890758
769521	CPSF4	TRPM7	0.890753
769522	POLR3G	DOCK11	0.890753
769523	FAAP24	TUFT1	0.890753
769524	RFXAP	ARMC4	0.890751
769525	TCF4	BUD31	0.890749
769526	ELF1	TRIP6	0.890749
769527	SNAPC5	GPRC5B	0.890746
769528	NR2F2	CNTN6	0.890746
769529	ZNF131	USP12	0.890745
769530	CUX1	GREM2	0.890744
769531	YWHAE	MYCT1	0.890743
769532	THOC2	ZNF226	0.890743
769533	PDLIM5	ZFP36	0.890741
769534	FOXP1	PCP4	0.890739
769535	GLIS3	HAS2	0.890739
769536	BPTF	ENSMMUG00000063560	0.890738
769537	KLF6	ZC3HAV1	0.890735
769538	ZBTB49	ENSMMUG00000037458	0.890734
769539	MAFF	NUBP1	0.890732
769540	ZNF770	CYCS	0.890732
769541	CNOT6	CKAP5	0.890731
769542	ZNF792	ALG6	0.890731
769543	SP3	ENSMMUG00000053489	0.89073
769544	IKZF2	ARHGEF7	0.890729
769545	RBM17	GTF2H3	0.890727
769546	RUVBL1	ZNF146	0.890726
769547	SP4	MARCHF10	0.890726
769548	ZNF22	ENSMMUG00000059727	0.890726
769549	UBE2K	NMNAT2	0.890722
769550	ZNF221	CELA2B	0.890721
769551	VPS72	CARM1	0.890717
769552	TEAD1	BTBD3	0.890716
769553	RUNX3	LRRC47	0.890715
769554	KDM4C	ENSMMUG00000059118	0.890712
769555	DAZAP1	ENSMMUG00000062288	0.890711
769556	P4HB	KLHL31	0.89071
769557	ZNF354A	C1H1orf35	0.890709
769558	ZNF337	CENPA	0.890705
769559	CREB3L2	ANKRD44	0.890704
769560	DLX5	UPF3B	0.890702
769561	ZNF614	TRDV2	0.890701
769562	IRF3	EIF5AL1	0.890701
769563	EBF1	MAPT	0.890701
769564	KDM4A	RUSC1	0.890699
769565	ZNF160	SDAD1	0.890699
769566	ZNF800	ENSMMUG00000064963	0.890699
769567	RFX2	MMP2	0.890698
769568	TCEAL6	GPRIN3	0.890698
769569	CDK2AP1	VPS45	0.890698
769570	ZBTB16	ODR4	0.890698
769571	ZNF501	EVC2	0.890695
769572	CAT	ARMC4	0.890694
769573	TET1	PRR13	0.890691
769574	CTNNB1	CHN2	0.890691
769575	ZNF546	TMEM120B	0.89069
769576	PTPMT1	ENSMMUG00000056292	0.890688
769577	CTCF	ENSMMUG00000058037	0.890682
769578	ZNF169	ENSMMUG00000063723	0.89068
769579	PPP5C	HCN4	0.89068
769580	ZNF696	AK7	0.89068
769581	RPL6	SUCLA2	0.890679
769582	MYCL	PADI2	0.890678
769583	OTX1	ENSMMUG00000055006	0.890677
769584	ZNF37A	DENND1B	0.890674
769585	ZNF529	PSEN2	0.890673
769586	ZNF202	PAFAH2	0.89067
769587	ZNF596	ELOF1	0.890667
769588	IKZF1	HMGB3	0.890664
769589	FOXJ2	RNASEH2B	0.890664
769590	ATF1	ENSMMUG00000059484	0.890663
769591	SIRT6	SCRN3	0.890663
769592	RFX5	LOXL1	0.890662
769593	ZNF605	ENSMMUG00000064355	0.890662
769594	ZNF441	VSNL1	0.890662
769595	NR4A3	FAXDC2	0.890659
769596	ZNF571	QARS1	0.890657
769597	IKZF5	ENSMMUG00000063624	0.890655
769598	DNMT1	STUB1	0.890654
769599	SSBP3	DOK6	0.890653
769600	MEF2A	ILKAP	0.890653
769601	ZFPM1	IQCG	0.890652
769602	EP300	FUS	0.890649
769603	PSMC2	TIMM17A	0.890648
769604	LSM6	DRC3	0.890648
769605	HNRNPA1	MRPS22	0.890647
769606	NUAK2	ENSMMUG00000062121	0.890646
769607	CHD1	ENSMMUG00000053402	0.890645
769608	STAT5A	ENSMMUG00000021226	0.890645
769609	KDM2B	GPR22	0.890644
769610	FEZ1	mml.mir.628	0.890644
769611	RUVBL1	TAF15	0.890643
769612	GBX2	GDE1	0.890642
769613	HIVEP3	PLCH2	0.890641
769614	SIN3A	CORO1A	0.890639
769615	HMGN3	CACNA1S	0.890639
769616	ACO1	DHTKD1	0.890638
769617	THAP12	ADCY8	0.890638
769618	ZBTB18	SLC2A1	0.890637
769619	TERF1	PUM3	0.890635
769620	ZNF233	MOV10	0.890635
769621	ZNF600	NBPF9	0.890634
769622	SMC3	IPO5	0.890633
769623	R3HDM2	NAA35	0.890633
769624	RBAK	TMPRSS11E	0.89063
769625	APEX1	SLC12A6	0.89063
769626	ZNF805	ENSMMUG00000050174	0.890627
769627	TFEC	NACAD	0.890626
769628	ZNF568	PLAGL2	0.890623
769629	PARP1	CNMD	0.89062
769630	ACO1	ATL2	0.89062
769631	AEBP2	CLHC1	0.890619
769632	FEZF1	CLSTN2	0.890619
769633	SMARCC2	ENSMMUG00000057160	0.890616
769634	ZNF536	IGF2BP1	0.890615
769635	ZBTB38	AP3D1	0.890615
769636	CELF4	RANBP1	0.890611
769637	LHX2	FILIP1L	0.89061
769638	ZNF502	CDH7	0.89061
769639	ZNF3	ENSMMUG00000063250	0.890606
769640	XPA	FGF1	0.890606
769641	VDR	LGR5	0.890605
769642	ZKSCAN5	LAMB2	0.890605
769643	RBM22	H1.0	0.890605
769644	ZNF670	ENSMMUG00000005864	0.890603
769645	TEF	FAM91A1	0.890602
769646	TEF	FPGS	0.8906
769647	HDAC6	OS9	0.8906
769648	ZEB1	SLC25A51	0.890599
769649	ZNF691	ZFC3H1	0.890595
769650	RUVBL1	CEP19	0.890595
769651	ZNF485	ZNF891	0.890595
769652	MED30	TWNK	0.890593
769653	HNRNPC	CCDC186	0.890593
769654	BBX	DCDC2	0.890593
769655	TBR1	CARHSP1	0.890588
769656	TBP	ZW10	0.890588
769657	HNRNPA0	EIF3J	0.890586
769658	TCF4	PRKACA	0.890579
769659	HOXA2	ENSMMUG00000053733	0.890579
769660	UBE2K	DNAJC17	0.890576
769661	SOX10	ENSMMUG00000043282	0.890576
769662	HSPA5	ERBB2	0.890573
769663	FOXN2	ENSMMUG00000049375	0.890572
769664	IRX2	P3R3URF-PIK3R3	0.890571
769665	KLF6	TAOK3	0.890571
769666	ZNF445	USP6	0.890565
769667	TCF24	CSF1	0.890565
769668	ZNF800	PCIF1	0.890564
769669	RBM17	RP9	0.890563
769670	MXD4	MYLK4	0.890562
769671	CPSF4	ENSMMUG00000065079	0.890561
769672	NCBP2	ENSMMUG00000062982	0.890557
769673	ZNF197	ENSMMUG00000064157	0.890552
769674	SRBD1	ENSMMUG00000061734	0.890552
769675	FUBP1	TPP2	0.890551
769676	TAF7	MRPL30	0.890551
769677	HMGN3	AP1S2	0.89055
769678	FEZ1	ITM2B	0.89055
769679	RPS4X	ENSMMUG00000057154	0.890549
769680	CELF6	NRDC	0.890548
769681	RAB7A	AXIN1	0.890547
769682	TEAD2	CCNA2	0.890542
769683	EXOSC3	TMEM143	0.890541
769684	TAGLN2	UBAP1	0.890537
769685	MGA	FAM149B1	0.890536
769686	SALL1	CEP85L	0.890535
769687	ZNF746	BRMS1L	0.890534
769688	MAZ	HTD2	0.890533
769689	TBX22	DNAJA4	0.890525
769690	ZNF28	NPAT	0.890524
769691	ZNF891	KIAA2012	0.890524
769692	MSI2	EPHX2	0.890523
769693	NR2C2	HDC	0.890523
769694	MAX	TBC1D4	0.890523
769695	BCL11B	NRN1	0.890523
769696	ZNF546	DEF8	0.890521
769697	TBR1	ANKRD18B	0.89052
769698	SMARCA5	PRRC2B	0.890519
769699	TCF7L2	C11H12orf49	0.890518
769700	ZNF672	ENSMMUG00000059446	0.890517
769701	ZNF41	GTPBP1	0.890517
769702	JUN	ZNF574	0.890515
769703	AGAP2	ADCY8	0.890515
769704	LSM6	ENSMMUG00000058474	0.890514
769705	NXPH3	SEZ6	0.890513
769706	ETV1	SENP5	0.890513
769707	DPF1	ENSMMUG00000059433	0.890513
769708	RBFOX2	NCK2	0.890511
769709	FOXN2	RHBDD3	0.890508
769710	ZNF19	LUZP2	0.890508
769711	ZEB2	FAM172A	0.890508
769712	HNRNPA1	RPN2	0.890508
769713	SOX9	TNRC6C	0.890506
769714	MXD1	ENSMMUG00000051145	0.890504
769715	RNASEH2C	TRAPPC12	0.890503
769716	TAF7	ENSMMUG00000012019	0.890502
769717	ZNF181	ARHGEF25	0.890501
769718	HDAC1	PATZ1	0.890499
769719	AVEN	NTM	0.890498
769720	NCOR1	MCU	0.890495
769721	ZNF358	BFSP2	0.890495
769722	YWHAE	WAS	0.890495
769723	RBPJ	LRRIQ1	0.890494
769724	ELF2	SLC50A1	0.890493
769725	SOX3	ENSMMUG00000064892	0.890493
769726	ZNF26	PDE12	0.890492
769727	ZNF605	TIMP1	0.89049
769728	ZNF329	ENSMMUG00000059928	0.890488
769729	SREBF2	PAN3	0.890483
769730	ZNF286A	ENSMMUG00000063530	0.890482
769731	OLIG2	EPHA7	0.890482
769732	ID4	RIN2	0.890481
769733	FUBP1	EIF5B	0.890479
769734	HMGB3	ENSMMUG00000049722	0.890478
769735	PLAGL1	NSDHL	0.890478
769736	SRF	ENSMMUG00000061217	0.890477
769737	ZNF3	SPATC1	0.890477
769738	NFIB	ENSMMUG00000064557	0.890477
769739	ZNF444	CSN1S1	0.890476
769740	DMRTA2	MAP2K1	0.890474
769741	NFE2L1	SMCR8	0.890473
769742	KDM5B	TRIM24	0.890472
769743	ZNF23	CSTF1	0.890471
769744	EWSR1	RELT	0.89047
769745	EXOSC3	USE1	0.89047
769746	SUZ12	CDH6	0.89047
769747	ZNF596	SCARNA15	0.890469
769748	GTF3C5	NUP93	0.890466
769749	THOC2	PDHB	0.890465
769750	ZNF701	PPP2R5B	0.890465
769751	PBX3	TMEM200A	0.890463
769752	ZNF711	ENSMMUG00000058734	0.890462
769753	PSMC2	VWA5A	0.890458
769754	DHX36	TTC3	0.890455
769755	CELF4	NUDC	0.890455
769756	POLE3	EAF2	0.890452
769757	DLX2	ZNF503	0.890451
769758	ETV6	COPE	0.890451
769759	MAPK1	PLK1	0.890451
769760	TCF7L1	MARVELD2	0.890451
769761	ZNF836	ENSMMUG00000060590	0.89045
769762	ZNF573	QRSL1	0.890449
769763	NUP133	CYP17A1	0.890446
769764	SMAD4	MACROD1	0.890445
769765	ZNF793	RP9	0.890444
769766	SRP9	AP1G1	0.890444
769767	ZNF254	STAM2	0.890442
769768	TOB2	ADAMTS1	0.890442
769769	NFE2L1	SHF	0.890442
769770	ZNF786	EMG1	0.89044
769771	UBE2K	RDH11	0.890437
769772	ZNF536	C1QL3	0.890436
769773	ZNF527	LRRC57	0.890436
769774	ZBTB1	WDR70	0.890435
769775	ZNF146	PPP2CB	0.890432
769776	TCF7L1	ACP6	0.890431
769777	ZNF267	ZNF541	0.89043
769778	HNRNPH3	TRADD	0.890429
769779	ANXA11	NAPA	0.890428
769780	PBX2	CELSR2	0.890425
769781	TFF3	ID3	0.890425
769782	SMARCC2	ENSMMUG00000052008	0.890424
769783	RORB	SLC46A2	0.89042
769784	SMARCA4	PPP6R1	0.890415
769785	ZKSCAN1	KCTD4	0.890412
769786	DDIT3	OR51F1	0.890412
769787	BCL11A	ENSMMUG00000050363	0.890404
769788	RBM3	CPA2	0.890402
769789	SKOR2	PBX3	0.890402
769790	ZNF205	ENSMMUG00000055117	0.890399
769791	CREM	RNF139	0.890398
769792	GLI3	SLC25A13	0.890395
769793	ZNF227	OBI1	0.890395
769794	ZSCAN26	TMEM236	0.890394
769795	ZKSCAN7	DDIT4L	0.890393
769796	DUS3L	EIF4A3	0.890392
769797	MAX	ENSMMUG00000053768	0.890391
769798	ADNP2	ZSCAN31	0.89039
769799	GSC	TMEM67	0.89039
769800	HMGB2	LAP3	0.89039
769801	HMGA1	CMSS1	0.89039
769802	ZNF22	POLR2E	0.890388
769803	NR3C1	ASB6	0.890388
769804	MSI2	MOCS3	0.890388
769805	EXOSC3	STYK1	0.890387
769806	MAP4K2	MAOA	0.890386
769807	LSM6	ENSMMUG00000057468	0.890386
769808	TIA1	MNAT1	0.890383
769809	TIA1	CCDC173	0.890383
769810	ZNF502	ENSMMUG00000042984	0.890383
769811	EGR1	GRM2	0.890382
769812	DNTTIP1	LYPD3	0.890381
769813	RCOR1	THOC6	0.89038
769814	RAB2A	ENSMMUG00000051751	0.890379
769815	IRF2	TRAF4	0.890379
769816	SP9	HCRT	0.890378
769817	ISL2	SNORA73	0.890378
769818	TRAF4	ENSMMUG00000060650	0.890377
769819	ADNP2	ENSMMUG00000053645	0.890375
769820	ZNF639	ENSMMUG00000062990	0.890375
769821	FOXN3	ENSMMUG00000062606	0.890374
769822	TP73	HAS2	0.890374
769823	RLF	ENSMMUG00000050009	0.89037
769824	TCF7L2	SVOP	0.890365
769825	ZNF76	RIC8A	0.890364
769826	RAB7A	IAH1	0.890364
769827	ERF	SH3GLB1	0.890363
769828	GTF2A1	APAF1	0.890361
769829	SNAI2	MT-ND1	0.890358
769830	ZBTB4	BCAR1	0.890357
769831	ARNT2	CMTR2	0.890357
769832	RB1	PCYOX1L	0.890355
769833	HHAT	SELENOM	0.890355
769834	PDLIM5	KIAA0895	0.890354
769835	ZNF616	ZC3H14	0.890354
769836	ZEB1	HDGF	0.890353
769837	HCFC1	ARID4B	0.890353
769838	SPDEF	PPWD1	0.890353
769839	HSPA5	ABHD5	0.890348
769840	EOMES	CSNK2A3	0.890347
769841	SOX3	SLC26A1	0.890347
769842	NR4A1	KLHDC8A	0.890347
769843	ZNF496	ZNF250	0.890346
769844	HMGA2	USP4	0.890346
769845	CIC	ZNF440	0.890345
769846	YY1	GABRB2	0.890343
769847	ELK3	ENSMMUG00000040417	0.890342
769848	SPDEF	SMAP2	0.890341
769849	VAMP3	IMPA2	0.890339
769850	ZNF44	ENSMMUG00000061335	0.890337
769851	SMARCA4	NAT10	0.890328
769852	SIX2	ENSMMUG00000060357	0.890327
769853	ZNF575	ENSMMUG00000052356	0.890324
769854	SEMA4A	FRS3	0.890322
769855	SLC18A1	PSTK	0.890322
769856	HBP1	LIG3	0.890321
769857	NRF1	MAPK10	0.890321
769858	DAZAP1	Metazoa-SRP	0.890321
769859	HIVEP1	B3GNT7	0.890321
769860	ZBTB14	LIMK2	0.89032
769861	RARG	ME1	0.890319
769862	TMEM33	RORA	0.890319
769863	ZNF385D	SLC41A1	0.890319
769864	ZFP3	UBASH3B	0.890317
769865	DLX5	ENSMMUG00000051010	0.890314
769866	ZNF562	ENSMMUG00000059048	0.890313
769867	RFX4	DUS4L-BCAP29	0.890311
769868	ZNF146	ENSMMUG00000038373	0.89031
769869	TIA1	ENSMMUG00000059368	0.890308
769870	ZNF639	EBAG9	0.890307
769871	ZNF358	DOCK5	0.890302
769872	ZNF570	NXPH2	0.890301
769873	EP300	ENSMMUG00000059287	0.890301
769874	CEBPZ	MYH2	0.890301
769875	RBM17	UPF3B	0.890299
769876	PARP1	CAMK2N1	0.890298
769877	ZSCAN30	RUNDC1	0.890297
769878	ZMAT2	VAC14	0.890296
769879	IKZF1	PPP1R16B	0.890294
769880	HIF1A	HSPH1	0.890292
769881	ZNF343	TPK1	0.890291
769882	THRB	ENSMMUG00000057029	0.890291
769883	ZNF317	ENSMMUG00000052038	0.890288
769884	ZNF567	DOCK4	0.890288
769885	KLF3	RNF215	0.890286
769886	ESX1	ASAP1	0.890286
769887	ZNF583	LRBA	0.890286
769888	CNOT3	CSNK1G3	0.890285
769889	HLX	KIF4B	0.890284
769890	KDM4D	TBCC	0.890284
769891	PBX4	NFATC2IP	0.890283
769892	FOXM1	SERPING1	0.890279
769893	BACH2	BTBD8	0.890278
769894	YWHAZ	SPART	0.890278
769895	PAX6	LCOR	0.890278
769896	ZNF131	TCP11L2	0.890277
769897	ZNF425	HIGD1B	0.890276
769898	RXRA	CUL2	0.890275
769899	ZNF397	ZNF582	0.890271
769900	FEZF2	NUDT10	0.89027
769901	NFIX	SMG1	0.890269
769902	NFIA	NADK2	0.890268
769903	ZNF248	RNF112	0.890268
769904	TERF1	NOP56	0.890266
769905	NONO	GNAT3	0.890264
769906	PSMC2	SPATA2	0.890264
769907	ZNF709	CCDC180	0.890263
769908	AHR	PMM2	0.890262
769909	XPA	TSPAN9	0.890262
769910	MYCN	HCFC1R1	0.890261
769911	HNRNPA0	ALDOC	0.89026
769912	TIA1	WASHC3	0.89026
769913	ATF1	ENSMMUG00000063327	0.890257
769914	ZNF79	NTSR1	0.890257
769915	MYBL1	KIAA1217	0.890256
769916	RPS4X	PGAP4	0.890256
769917	CEBPG	KCNQ2	0.890255
769918	GIT2	IRGQ	0.890254
769919	ZNF230	ENSMMUG00000038355	0.890249
769920	TFAP4	CCDC115	0.890249
769921	HMBOX1	SDR42E1	0.890248
769922	EMX2	ENSMMUG00000063142	0.890247
769923	DNMT1	POMP	0.890247
769924	TBP	VWC2L	0.890242
769925	ZNF701	FIBP	0.89024
769926	SP9	RASGEF1A	0.89024
769927	MEF2C	SMC4	0.890237
769928	KDM5B	TMEM159	0.890236
769929	ZNF345	ARSF	0.890234
769930	ZFP91	HLA-C	0.890233
769931	NONO	ENSMMUG00000052653	0.890228
769932	FOS	ACO2	0.890228
769933	TFAP2B	mml.mir.571	0.890225
769934	ZNF131	COQ6	0.890224
769935	TAF7	SCD	0.890222
769936	RAN	SEMA6A	0.890222
769937	RXRB	PGAM5	0.890217
769938	CEBPZ	NSA2	0.890217
769939	NEUROD2	LTBP2	0.890215
769940	ELK1	CFAP97D1	0.890211
769941	ZBED1	ENSMMUG00000040267	0.89021
769942	SOX5	C6	0.89021
769943	DNAJC21	UBE2J1	0.89021
769944	OLIG2	COLGALT2	0.890208
769945	IVD	SLC4A4	0.890207
769946	HHEX	APOBEC3D	0.890205
769947	ZNF180	ENSMMUG00000049677	0.890204
769948	ZNF616	PPP1R21	0.890204
769949	SIX4	PIGN	0.890203
769950	KLF7	MEGF9	0.890203
769951	TPI1	BNIP3L	0.890203
769952	SMC3	ENSMMUG00000040707	0.890202
769953	RFX4	HADH	0.890201
769954	JUNB	LUZP2	0.890199
769955	ZNF567	WDFY1	0.890198
769956	KLF3	EVA1C	0.890197
769957	XG	GTDC1	0.890197
769958	EWSR1	COPS5	0.890195
769959	BCL11A	SLC25A38	0.890193
769960	NFIB	FGFR4	0.890191
769961	ZFP30	SLC9A3R2	0.890188
769962	ZNF433	ERVK3-1	0.890188
769963	HSPA5	ENSMMUG00000057060	0.890187
769964	PHF8	ENSMMUG00000063057	0.890187
769965	ZNF687	A1CF	0.890184
769966	ONECUT3	DESI1	0.890183
769967	ZSCAN22	PHF2	0.890182
769968	SFPQ	PTDSS1	0.890182
769969	ZNF493	PTPN20	0.890181
769970	HDAC2	BMPR1B	0.89018
769971	ZNF197	TTLL8	0.890179
769972	IRX2	SFRP2	0.890179
769973	E2F2	RNASEH2C	0.890176
769974	VEZF1	NFKBIE	0.890175
769975	HMGB2	TMEM178A	0.890173
769976	FOXJ2	SETD4	0.890173
769977	POLE3	PANK2	0.890172
769978	ZNF639	UTY	0.890172
769979	ZBTB1	CA5A	0.890171
769980	LHX8	ENSMMUG00000057073	0.890169
769981	RFX7	ANKRD29	0.890169
769982	SMARCC2	PNISR	0.890167
769983	GBX2	SSR4	0.890166
769984	LHX1	RNF152	0.890164
769985	PHOX2B	MAATS1	0.890164
769986	ZNF696	NUDT11	0.890163
769987	TAF7	TNFAIP1	0.890162
769988	TFEB	ZNF189	0.890161
769989	NR1I3	IKZF5	0.89016
769990	GIT2	VPS37C	0.89016
769991	SFPQ	REEP3	0.890156
769992	NRF1	HIGD2A	0.890156
769993	ZBTB18	FLNA	0.890154
769994	ZFHX2	HUWE1	0.890153
769995	STAT4	C5orf49	0.890152
769996	HES5	ZNF254	0.890152
769997	BCL11A	SPTY2D1	0.890151
769998	ZNF524	MYH9	0.89015
769999	ZBTB3	ENSMMUG00000060293	0.89015
770000	TIA1	TOPBP1	0.89015
770001	MAX	ENSMMUG00000022130	0.890148
770002	SND1	ENOX2	0.890146
770003	POLI	SMCR8	0.890143
770004	FOXM1	ENSMMUG00000056413	0.890142
770005	CHD1	TCEAL8	0.890141
770006	TIA1	MCU	0.89014
770007	MBD2	NOD1	0.89014
770008	MEF2C	OPCML	0.89014
770009	SNRPB2	ENSMMUG00000061400	0.890139
770010	ZXDC	RND1	0.890136
770011	PARP1	CPNE8	0.890134
770012	DDX4	MC4R	0.890132
770013	EWSR1	OLFM2	0.89013
770014	EMX1	TECR	0.890127
770015	ZNF605	SENP5	0.890121
770016	NFIA	TTC37	0.890118
770017	NELFA	ENSMMUG00000051025	0.890118
770018	ZBTB45	DIABLO	0.890117
770019	TBR1	DNM1L	0.890117
770020	ZNF557	TRMT13	0.890117
770021	RPL35	ATF6B	0.890117
770022	RLF	MAPKAPK2	0.890114
770023	SSBP3	SETX	0.890113
770024	FLI1	ENSMMUG00000057496	0.89011
770025	CREB1	COMMD7	0.89011
770026	FOXM1	TMEM70	0.890108
770027	ZNF771	TMEM174	0.890108
770028	HMGA1	ENSMMUG00000039200	0.890108
770029	ELF3	APOD	0.890108
770030	DLX1	PPP1CA	0.890107
770031	MTF1	ABCF2-H2BE1	0.890107
770032	RXRG	RCAN3	0.890105
770033	SP4	ENSMMUG00000065243	0.890105
770034	CBX7	ERI2	0.890105
770035	DBX2	PPP1R3G	0.890104
770036	SNRPB2	CDR2	0.890104
770037	RPL6	CNRIP1	0.890103
770038	PBX4	DENND10	0.890103
770039	GRHPR	PES1	0.890101
770040	POU3F2	INTS3	0.890101
770041	TCF4	TSFM	0.890101
770042	ZBTB38	ENSMMUG00000062675	0.890098
770043	GLI3	STARD13	0.890094
770044	OTX1	SKIL	0.890094
770045	NCOR2	ENSMMUG00000062838	0.890091
770046	ZNF174	ENSMMUG00000056153	0.890088
770047	HNRNPC	POGK	0.890088
770048	ZNF362	ENSMMUG00000055417	0.890087
770049	GSX2	ENSMMUG00000059806	0.890087
770050	NFATC4	RCN1	0.890085
770051	HSPA5	PLSCR4	0.890085
770052	DLX2	SPATS2L	0.890085
770053	RAB7A	NUDC	0.890084
770054	ZNF131	ENSMMUG00000000186	0.890083
770055	EGR1	SCNN1D	0.890082
770056	SPATS2	CCNK	0.890082
770057	ZNF146	AQR	0.890081
770058	SOD1	ENSMMUG00000028699	0.89008
770059	ZNF146	SF3B6	0.890075
770060	SOD1	MAPKAPK5	0.890075
770061	EBF3	UBE2G1	0.890074
770062	ZNF343	CADM1	0.890073
770063	MBD4	ITPR1	0.890072
770064	BATF3	ENSMMUG00000061266	0.890071
770065	ZNF384	H1.4	0.89007
770066	RAB14	EPN1	0.890068
770067	NUAK1	SLC25A29	0.890067
770068	ZNF254	CLUAP1	0.890067
770069	PAX3	OR6B1	0.890067
770070	ZNF445	ZIC5	0.890066
770071	NCALD	MAPRE2	0.890065
770072	BATF	CYTH3	0.890065
770073	DLX2	HTT	0.890064
770074	BCL6	HGSNAT	0.890063
770075	TFAP2A	CCDC6	0.890061
770076	SNRNP70	HBB	0.890057
770077	ZNF45	SPDYE4	0.890057
770078	POLD2	BET1L	0.890056
770079	ZSCAN21	ENSMMUG00000056889	0.890056
770080	FOXO1	RHOU	0.890056
770081	DDX20	GABPA	0.890056
770082	NHLH1	SETDB1	0.890054
770083	ZSCAN30	TM2D2	0.890051
770084	IKZF2	SERTAD4	0.89005
770085	ASAP3	LYPD6B	0.89005
770086	TCF7L2	LDHB	0.890049
770087	CPSF4	CTPS1	0.890049
770088	CELF6	AGTPBP1	0.890048
770089	MEIS3	ALG8	0.890048
770090	ZNF195	ZNF583	0.890047
770091	ZFP2	HR	0.890043
770092	CBX3	KANSL1	0.890038
770093	ZFY	ENSMMUG00000061771	0.890038
770094	HNRNPA1	COX19	0.890036
770095	MSI1	FHOD3	0.890036
770096	UGP2	SETD6	0.890035
770097	LHX2	ENSMMUG00000053846	0.890034
770098	VEZF1	DCC	0.890034
770099	TRIM28	HIF3A	0.890033
770100	ZNF582	PTPRK	0.890033
770101	MAZ	PRKAA1	0.890033
770102	HNRNPA0	BARHL2	0.890033
770103	ZNF432	PDS5A	0.89003
770104	TRMO	EMID1	0.890029
770105	CXXC1	GNB5	0.890028
770106	ZNF493	BIRC7	0.890028
770107	ZNF423	SECISBP2L	0.890028
770108	CXXC1	ZNF768	0.890027
770109	ZNF32	ARL1	0.890024
770110	CERS2	ADCY3	0.890022
770111	HDAC6	IMPDH1	0.890018
770112	VEZF1	MFAP4	0.890018
770113	BPTF	PANK3	0.890017
770114	ZNF48	ENSMMUG00000057024	0.890015
770115	TOPORS	HYOU1	0.890014
770116	SREBF2	ENSMMUG00000001200	0.890012
770117	PBX2	ENSMMUG00000056085	0.890011
770118	ZNF587	REC8	0.89001
770119	GTF2I	EFNB3	0.89001
770120	KDM4B	ENSMMUG00000059320	0.890008
770121	TAF7	GADD45A	0.890007
770122	BCL11A	METTL23	0.890007
770123	RAB14	PLD4	0.890006
770124	DBP	DRG1	0.890005
770125	ZNF540	C1orf216	0.890004
770126	SREBF1	ENSMMUG00000050267	0.890003
770127	ZNF835	GBA	0.890002
770128	KLF17	ENSMMUG00000062111	0.889999
770129	ZNF708	ENSMMUG00000062672	0.889999
770130	NFIX	ENSMMUG00000060377	0.889999
770131	ZNF831	RSU1	0.889998
770132	HMGB1	ATAD2B	0.889992
770133	SCX	LETMD1	0.889992
770134	SSRP1	ZNF605	0.88999
770135	ATF6	TMED10	0.889989
770136	HSPA5	NAALAD2	0.889989
770137	ZIC1	GRHL1	0.889987
770138	ILF2	GAK	0.889984
770139	RFX4	ENSMMUG00000061382	0.889984
770140	ZEB1	GABRG2	0.889983
770141	NUAK1	C1QBP	0.889982
770142	THAP1	WDR73	0.889982
770143	ZNF366	POLR3E	0.889982
770144	ING4	TRPM6	0.889981
770145	NFE2L1	ABCB7	0.88998
770146	NFIC	MSMP	0.889977
770147	CLK1	NEPRO	0.889976
770148	HLCS	DHX15	0.889973
770149	ZNF57	TRPM3	0.889973
770150	RPL35	FBXO4	0.889968
770151	RFX2	LPIN2	0.889967
770152	AHRR	SIPA1L2	0.889967
770153	HMX2	SLC38A7	0.889966
770154	ARG2	LRRC14	0.889966
770155	ZNF770	STT3B	0.889964
770156	ARNTL	CIAO1	0.889964
770157	HNRNPC	TERF1	0.889962
770158	LEF1	NR1D1	0.889961
770159	MDM2	BRAT1	0.88996
770160	CBX3	WIPF2	0.889959
770161	TPI1	CUX1	0.889957
770162	GZF1	PDE4A	0.889956
770163	ZNF132	ENSMMUG00000063954	0.889954
770164	YWHAZ	RPL7	0.889953
770165	ZNF682	CUX1	0.889953
770166	SMAD9	RHOG	0.889952
770167	EWSR1	NUP205	0.889948
770168	SP7	SCAF8	0.889947
770169	SFPQ	ENSMMUG00000061342	0.889947
770170	SMAP2	PTH2	0.889946
770171	HCFC1	STIM2	0.889944
770172	ZFP28	ENSMMUG00000057150	0.889941
770173	ZNF774	BCHE	0.889941
770174	ZNF256	TAB3	0.889938
770175	HOMEZ	PCYOX1L	0.889938
770176	ZNF341	RPS18	0.889936
770177	ZNF613	CNTN6	0.889935
770178	OTX1	SLC1A2	0.889934
770179	RUVBL1	METTL23	0.889933
770180	DLX2	BPHL	0.889932
770181	NEUROD2	INTS6	0.889932
770182	SOX11	PFDN5	0.889931
770183	TIA1	PITPNM2	0.889931
770184	AFF4	USO1	0.88993
770185	HES6	WDR83OS	0.889927
770186	NR2F2	MYBPC1	0.889923
770187	KLF7	SPART	0.889922
770188	HEY2	FOCAD	0.889921
770189	ELK3	PHACTR2	0.889921
770190	ZBTB18	TCEA2	0.889921
770191	ZNF836	DCAF11	0.88992
770192	TCF3	LTBP4	0.88992
770193	NFIB	SSBP3	0.889919
770194	GLI3	IL10RA	0.889919
770195	ZNF81	SEC24D	0.889917
770196	DLX5	MS4A6A	0.889917
770197	THRA	PYCR1	0.889916
770198	ZNF787	IGF2BP3	0.889916
770199	NFYB	CSPG4	0.889915
770200	HMGB2	ECPAS	0.889915
770201	NAP1L1	NELFB	0.889913
770202	ZBTB5	TMEM218	0.889911
770203	JUN	ATF1	0.88991
770204	DMRTA2	GINS4	0.889909
770205	RAB2A	HIRIP3	0.889908
770206	SUZ12	ENSMMUG00000057393	0.889906
770207	FOSL2	BCL7B	0.889906
770208	YWHAE	TOGARAM2	0.889903
770209	BRF1	POLD2	0.889898
770210	RORB	AHR	0.889898
770211	MEF2B	ENSMMUG00000056861	0.889897
770212	TCEAL2	MEF2C	0.889895
770213	FEZF2	PLBD2	0.889893
770214	ZMAT2	ENSMMUG00000053179	0.889893
770215	RAB18	CRK	0.889893
770216	ZNF560	ENSMMUG00000061196	0.889892
770217	ZNF335	SMYD1	0.889892
770218	HNF1B	CCDC181	0.889891
770219	SF1	RASSF7	0.88989
770220	ELF1	INPP5B	0.889889
770221	MAF	EMC4	0.889888
770222	SOX4	TMPRSS3	0.889886
770223	NF1	GRID1	0.889884
770224	KLF13	PDE7A	0.889883
770225	ZNF526	TTYH2	0.889881
770226	ZNF207	ERP29	0.88988
770227	FOXA3	SERPINI1	0.88988
770228	PPARA	ATN1	0.889879
770229	JUND	TRIM28	0.889876
770230	KDM4C	BCAR3	0.889876
770231	ZNF485	RNF175	0.889876
770232	THRA	ZNF140	0.88987
770233	ADNP2	TIMM17A	0.889869
770234	DLX2	ZNF281	0.889867
770235	TCF15	PHKB	0.889866
770236	HNRNPA0	UQCRFS1	0.889865
770237	SOX4	NAP1L5	0.889864
770238	R3HDM2	ADGRG6	0.889862
770239	EXO5	VTI1B	0.889862
770240	RFX2	ACVR2A	0.889862
770241	YBX1	DNM1	0.889861
770242	ZNF549	CEMIP	0.889859
770243	TRMT1	ENSMMUG00000059477	0.889856
770244	SRF	ENSMMUG00000060256	0.889856
770245	PDCD11	ESX1	0.889855
770246	ZNF76	DLGAP3	0.88985
770247	TERF1	AZI2	0.889849
770248	AGAP2	ZNF224	0.889849
770249	TEAD2	CTPS2	0.889848
770250	TOPORS	FPGS	0.889846
770251	FOXN2	ENSMMUG00000058763	0.889846
770252	MEIS3	ENSMMUG00000063835	0.889844
770253	ZNF622	GPSM3	0.889844
770254	CREM	RETREG1	0.889843
770255	TRIM28	ZNF711	0.889842
770256	JUN	HIST1H2BK	0.889841
770257	PICK1	ENSMMUG00000050629	0.88984
770258	ZNF251	ENSMMUG00000054930	0.889836
770259	CDC5L	SYNJ2	0.889834
770260	AGMAT	NAIF1	0.889834
770261	STAT3	NAT14	0.889834
770262	HMGN3	OLFM2	0.889833
770263	ZNF682	DDHD1	0.889833
770264	HIC2	UCK1	0.889831
770265	LCORL	RASL10A	0.88983
770266	ESRRA	ENSMMUG00000056317	0.88983
770267	OTUD4	GNA11	0.889829
770268	CREBL2	HTR1B	0.889827
770269	KDM4A	DCAF15	0.889827
770270	BANP	CREB3L4	0.889827
770271	TSC22D4	DIPK1A	0.889826
770272	ZNF341	GJB2	0.889825
770273	CERS4	RSPO3	0.889824
770274	LRRFIP1	LRRC36	0.889824
770275	SLC18A1	mml.mir.30c.2	0.889823
770276	ZNF175	KANSL1L	0.889823
770277	PAX7	SLC4A10	0.889822
770278	BPTF	BTN3A1	0.889822
770279	ZNF470	MCUB	0.889819
770280	NONO	ARHGAP5	0.889816
770281	ZKSCAN5	NOMO1	0.889814
770282	MAX	LRP6	0.889813
770283	ZNF316	CHADL	0.889813
770284	ZNF726	FCAR	0.889813
770285	ZNF256	SPEM2	0.889812
770286	ACO1	ENSMMUG00000053832	0.88981
770287	GTF3C5	ENSMMUG00000061823	0.889808
770288	GLI2	ENSMMUG00000040135	0.889802
770289	SAP30	PACSIN3	0.889801
770290	ZEB1	ENSMMUG00000059843	0.889798
770291	EWSR1	RANBP2	0.889798
770292	SOX5	LPCAT3	0.889797
770293	HIRIP3	CCDC15	0.889797
770294	CRTC2	AP5M1	0.889795
770295	HDAC2	CNOT6L	0.889795
770296	ZNF595	USP41	0.889794
770297	CTNNB1	EPHA7	0.889792
770298	KLF7	ATXN7L3B	0.889789
770299	RPS4X	ARAP2	0.889789
770300	CLK1	PSENEN	0.889789
770301	ARNTL	DAB2	0.889787
770302	MYLK	KLHL41	0.889787
770303	CDK2AP1	SPTAN1	0.889786
770304	ZNF77	ENSMMUG00000017061	0.889786
770305	RAB14	FAM171A2	0.88978
770306	ZNF33A	TSR1	0.88978
770307	ZNF598	POU4F2	0.889778
770308	ZBTB18	METTL7A	0.889774
770309	EGR4	DTNA	0.889774
770310	XRCC1	VPS9D1	0.889773
770311	TFAP2E	THAP12	0.889771
770312	ZFP91	ZBTB14	0.889769
770313	NAP1L1	LHX8	0.889769
770314	GTF3C2	LRP11	0.889767
770315	SALL2	ENSMMUG00000057907	0.889766
770316	TIMM44	KLRC3	0.889765
770317	HMGA1	MARCHF1	0.889764
770318	FEZ1	RASA2	0.889764
770319	ZNF821	GCC2	0.889762
770320	SSRP1	SMC2	0.889762
770321	TAF7	FBXO34	0.889761
770322	MEF2B	ENSMMUG00000050724	0.889759
770323	HDAC1	TIPARP	0.889758
770324	DLX1	MACF1	0.889757
770325	SETDB1	ENSMMUG00000059747	0.889757
770326	ZNF266	AHRR	0.889756
770327	ZBTB18	BCAM	0.889756
770328	LYL1	VASP	0.889754
770329	ZNF471	SLC6A6	0.889753
770330	LHX5	SLC17A6	0.889753
770331	YWHAE	TMEM39B	0.889753
770332	TCEAL6	ENSMMUG00000063675	0.889752
770333	PKNOX2	C11orf97	0.889752
770334	JUN	RALY	0.88975
770335	RAD21	ENSMMUG00000049758	0.889749
770336	TEAD1	AP4E1	0.889748
770337	FOS	SHPRH	0.889747
770338	RFX3	EPS15L1	0.889746
770339	ZNF655	KDM4E	0.889745
770340	TMEM33	ENSMMUG00000057596	0.889743
770341	PHTF1	IFI30	0.889738
770342	SP3	UROD	0.889738
770343	THOC2	ENSMMUG00000060260	0.889738
770344	ZNF345	WDR63	0.889738
770345	FOXG1	MLLT11	0.889736
770346	SMUG1	TMEM233	0.889736
770347	HNRNPA0	DMWD	0.889734
770348	TRIM66	DSCAM	0.889733
770349	CREB5	P2RY13	0.889731
770350	MYCL	PROSER2	0.889726
770351	NFE2L1	ORAI2	0.889726
770352	ZIC1	NLRP8	0.889724
770353	TRIM33	ENSMMUG00000017001	0.889724
770354	STAU2	SLC25A43	0.889719
770355	SOX21	H4C1	0.889716
770356	RORB	ENSMMUG00000062643	0.889716
770357	HES5	CFH	0.889713
770358	E2F1	TYW5	0.889703
770359	ZNF227	ENSMMUG00000061109	0.889703
770360	ZBTB14	ENSMMUG00000051684	0.889701
770361	PBX3	H1.0	0.8897
770362	ZNF107	CADPS2	0.889695
770363	PPARA	KIFC2	0.889694
770364	SOX11	TCEAL2	0.889692
770365	GSC2	ENSMMUG00000061940	0.88969
770366	SRP9	ASH1L	0.889689
770367	ZNF596	SPDYC	0.889689
770368	KDM4B	RBFOX2	0.889688
770369	KAT2A	ZNF518A	0.889687
770370	ZNF546	ICAM5	0.889685
770371	PHTF1	EN2	0.889683
770372	SUCLG1	EIF3J	0.889681
770373	TFEB	C1orf53	0.889681
770374	ZNF670	ENSMMUG00000052513	0.88968
770375	ZNF41	LYSMD1	0.88968
770376	GLI2	CA14	0.88968
770377	SREBF2	REXO5	0.889679
770378	ZNF37A	NECAB3	0.889677
770379	DLX6	CCNE2	0.889675
770380	PPARGC1A	ENSMMUG00000052897	0.889674
770381	BCL6	TUBA1A	0.889674
770382	JUN	HABP4	0.889673
770383	ZNF624	ENSMMUG00000061520	0.889671
770384	NFIA	WNT1	0.88967
770385	MEOX1	NOC2L	0.889668
770386	RUNX1	ZNF160	0.889663
770387	CHD1	TFG	0.88966
770388	HSPA5	DAB2	0.889657
770389	ZDHHC15	FAM181A	0.889657
770390	ZNF304	HPCAL4	0.889657
770391	AKR1A1	KIAA0319L	0.889656
770392	ZEB1	SCAF4	0.889656
770393	CELF4	ENSMMUG00000047277	0.889654
770394	ZNF445	CHRNA6	0.889654
770395	TCF7L2	RBAK	0.889653
770396	XRCC1	SNORD11	0.889651
770397	SOX9	C20orf96	0.88965
770398	PIK3C3	ACP2	0.889649
770399	SOX15	SUSD6	0.889649
770400	ZNF583	ARMT1	0.889646
770401	RAN	PDLIM5	0.889646
770402	POU6F1	PTPN11	0.889645
770403	NAP1L1	IRX3	0.889643
770404	GSX2	ENSMMUG00000063182	0.889642
770405	ZNF530	NAA35	0.889642
770406	ZBTB7A	MS4A15	0.889641
770407	FEZF1	NR2F1	0.889636
770408	CELF4	GAS2L1	0.889631
770409	RCOR1	ENSMMUG00000055491	0.889628
770410	ZNF93	CNTN2	0.889628
770411	ATF5	TUBGCP4	0.889625
770412	EBF3	RASIP1	0.889623
770413	RPS4X	CRMP1	0.889615
770414	PRKAA1	LIN7C	0.889615
770415	ZSCAN18	CHD6	0.889614
770416	ZNF148	MUC20	0.889614
770417	ZNF510	PISD	0.889613
770418	APEX1	TTC39B	0.889613
770419	SALL1	E2F5	0.889612
770420	EGR1	DNER	0.88961
770421	TERF1	PER3	0.889609
770422	SOX6	CPSF2	0.889608
770423	RHOXF1	FERMT3	0.889607
770424	HNRNPC	NAA20	0.889604
770425	HOXD9	ENSMMUG00000058427	0.889601
770426	GTF2F1	ASB8	0.8896
770427	MXI1	SCD	0.889599
770428	HP1BP3	DDX46	0.889599
770429	GTPBP1	ADRB1	0.889598
770430	NFYC	ZNF333	0.889596
770431	ZNF34	ENSMMUG00000053530	0.889595
770432	SREBF2	ENSMMUG00000054095	0.889595
770433	ZNF792	EMG1	0.889592
770434	NR3C1	ENSMMUG00000058080	0.88959
770435	ZIC2	CTNND2	0.88959
770436	SATB1	HSD17B10	0.889589
770437	HNRNPA0	ENSMMUG00000054938	0.889589
770438	JUND	HSD17B11	0.889584
770439	ZNF146	LDLRAD4	0.889582
770440	NPDC1	DCAF6	0.889581
770441	POU5F1B	NDP	0.889579
770442	GLI3	TPI1	0.889578
770443	TEAD1	CIBAR2	0.889578
770444	IRX6	SRD5A2	0.889578
770445	FOXQ1	FAM78B	0.889575
770446	CREB1	ISL1	0.889574
770447	ZNF616	ENSMMUG00000062772	0.889574
770448	RAB2A	CACHD1	0.889571
770449	TSC22D4	TM7SF3	0.88957
770450	JUND	XPOT	0.889569
770451	CELF4	MTX2	0.889568
770452	SMARCB1	GPN1	0.889568
770453	HNRNPA1	IL4R	0.889568
770454	ZNF93	MBNL1	0.889565
770455	OTX2	TRAM1	0.889565
770456	FOXB1	ETV6	0.889562
770457	SLC18A1	DDX19A	0.889561
770458	ODC1	KHDC4	0.88956
770459	ASPSCR1	AFTPH	0.88956
770460	HP1BP3	TMEM199	0.889558
770461	RPS4X	ENSMMUG00000055307	0.889554
770462	MEF2C	SUPT4H1	0.889553
770463	SOD1	HADH	0.889552
770464	ZNF620	NFKBIZ	0.889552
770465	BOLL	RRP12	0.889551
770466	ZNF846	ENSMMUG00000060404	0.88955
770467	SRF	ENSMMUG00000055919	0.889549
770468	IKZF2	ENSMMUG00000033246	0.889549
770469	CSTF2	CHN2	0.889548
770470	SIX2	ZNF330	0.889548
770471	ZNF526	VCAM1	0.889545
770472	BCLAF1	CDKN2AIPNL	0.889544
770473	DLX2	ALAS1	0.889543
770474	ZNF696	mml.mir.124a.1	0.88954
770475	ZNF135	PLEKHA2	0.88954
770476	STUB1	MGAT1	0.889539
770477	PICK1	S100A3	0.889539
770478	BPTF	COX7A2	0.889535
770479	NR2F6	ENSMMUG00000059661	0.889535
770480	ZNF207	SF3B4	0.889534
770481	ZNF778	CHD2	0.889534
770482	SATB1	ENSMMUG00000062395	0.889534
770483	GMEB2	KCNQ1	0.889534
770484	POLE4	POLDIP2	0.889533
770485	ZNF671	GML	0.889532
770486	MYEF2	USP14	0.889531
770487	TCF12	GALNT13	0.88953
770488	HOXD9	PIGX	0.889529
770489	EMX1	ENSMMUG00000056089	0.889529
770490	ZNF311	B4GALT1	0.889528
770491	EMX2	HSD17B10	0.889527
770492	KDM4A	LSM8	0.889524
770493	LHX2	RAB26	0.889521
770494	ZNF24	NSA2	0.889521
770495	NFIA	CHGB	0.889521
770496	NFE2L1	COX5B	0.889521
770497	EPAS1	MUC1	0.889518
770498	ZNF614	ZXDC	0.889514
770499	ZNF354C	CDV3	0.889514
770500	CTCF	LRRCC1	0.889513
770501	ARID3B	NECAP1	0.889512
770502	CREB3	ENSMMUG00000062471	0.889511
770503	ZEB2	STT3B	0.889511
770504	ADNP	ZMIZ1	0.88951
770505	CREB3L2	CDK14	0.889508
770506	TFAP2B	DCC	0.889507
770507	ZNF555	ZNF318	0.889502
770508	OVOL1	RIC3	0.889502
770509	ZNF667	ENSMMUG00000054125	0.8895
770510	ZNF180	SETDB1	0.889499
770511	LEF1	PPIP5K2	0.889496
770512	SF1	HMMR	0.889496
770513	GAR1	GATA5	0.889495
770514	NCOR1	MRPS17	0.889492
770515	ZNF706	LIMCH1	0.889492
770516	ABL1	SLC31A1	0.889491
770517	TFCP2	TSPEAR	0.889491
770518	LHX1	UTP14A	0.889491
770519	HNRNPA0	ENSMMUG00000058523	0.889485
770520	ZNF329	CIAO1	0.889484
770521	TCF12	LRRC8E	0.889484
770522	TFAP2C	ENSMMUG00000008587	0.889483
770523	TCF15	COMMD9	0.889483
770524	LHX2	TBC1D2	0.889481
770525	RBM22	POC1B	0.88948
770526	SMARCA5	SLC52A2	0.88948
770527	ZNF154	CUX2	0.889479
770528	ZBTB26	TMEM185B	0.889475
770529	ZNF559	DBX1	0.889474
770530	ZFP37	PAK1IP1	0.889474
770531	ZBTB46	NEUROD1	0.889472
770532	ZNF134	TSPYL1	0.889471
770533	SMARCA4	ZNF667	0.88947
770534	TRIM28	TPMT	0.889468
770535	PBX2	ENSMMUG00000060590	0.889465
770536	ZNF853	ENSMMUG00000044365	0.889465
770537	UBE2K	WDR46	0.889461
770538	KLF3	PTPN14	0.88946
770539	ZBTB48	GATA1	0.889458
770540	ATF6	ENSMMUG00000065323	0.889457
770541	IRF3	CTDSP2	0.889457
770542	RAB14	MRPL20	0.889457
770543	POLE4	CHTOP	0.889456
770544	HEYL	NINJ2	0.889456
770545	PITX3	KLHL1	0.889455
770546	LARP1	DEPDC5	0.889454
770547	ZNF251	MNT	0.889453
770548	AIRE	NECTIN2	0.889451
770549	MEF2D	GON4L	0.88945
770550	BAD	RNFT2	0.889448
770551	APEX1	SOGA3	0.889447
770552	KLF3	ANGPT1	0.889447
770553	ZNF551	ENSMMUG00000052828	0.889446
770554	NR2F1	NEDD9	0.889446
770555	DDX20	ZFP37	0.889443
770556	HDAC1	ENSMMUG00000064892	0.889442
770557	BCLAF1	NDRG2	0.889441
770558	ZNF267	SHROOM3	0.889441
770559	TBX6	ICAM3	0.88944
770560	ID4	MTTP	0.889435
770561	HES1	PIGU	0.889434
770562	ELK3	RREB1	0.889432
770563	SOX10	LPL	0.889432
770564	TBP	PSTPIP2	0.889428
770565	DEAF1	ENSMMUG00000044187	0.889427
770566	USP39	ENSMMUG00000054235	0.889426
770567	ZNF28	ENSMMUG00000040309	0.889424
770568	XBP1	POLN	0.889421
770569	RBM17	DNAJA1	0.889421
770570	ARNTL2	SLC44A3	0.88942
770571	HOXA7	ZNF358	0.889419
770572	HDAC2	PFDN4	0.889417
770573	THRB	SLCO5A1	0.889415
770574	HMG20B	ZNF37A	0.889414
770575	FUBP1	ENSMMUG00000051976	0.889414
770576	ZNF33B	ASXL1	0.889409
770577	PARP1	CCDC186	0.889409
770578	MEIS1	ANKRD22	0.889407
770579	ZNF774	PTPN5	0.889407
770580	TCEAL6	EFNB3	0.889406
770581	CERS6	XRN2	0.889405
770582	EZR	IP6K2	0.889403
770583	DLX1	PRCC	0.889402
770584	ZNF577	SAP30BP	0.889399
770585	ID4	GNA13	0.889399
770586	EMX1	ENSMMUG00000028756	0.889399
770587	ZNF217	CDK18	0.889395
770588	SOX5	MCF2L	0.88939
770589	CUX2	SESN1	0.889386
770590	HMGB2	NMT1	0.88938
770591	ZNF571	PPIE	0.889379
770592	HDAC1	CCL11	0.889376
770593	DLX1	TTC28	0.889376
770594	HMGA1	DUSP22	0.889375
770595	FEZ1	KAT14	0.889375
770596	ZNF169	DGAT1	0.889375
770597	SMAP2	RYR3	0.889373
770598	THRA	LRRFIP1	0.889372
770599	VAMP3	KCNN3	0.889372
770600	ZNF558	CRYAA	0.889372
770601	RAD21	ITM2C	0.889371
770602	ZNF283	ZNF407	0.889371
770603	LCORL	CKS1B	0.889369
770604	SSBP3	CD47	0.889365
770605	SREBF1	ENSMMUG00000060409	0.889364
770606	HNRNPA0	KIAA0232	0.889363
770607	TIA1	COPG1	0.889361
770608	MECOM	MRPL18	0.88936
770609	ZBTB7B	NCBP1	0.88936
770610	IKZF1	C11orf21	0.889358
770611	UBTF	BIRC6	0.889357
770612	NAP1L1	ENSMMUG00000055273	0.889356
770613	ZNF146	MRPS31	0.889355
770614	AKR1A1	HMGN4	0.889355
770615	NAP1L1	NRP2	0.889354
770616	RARA	SYTL5	0.889354
770617	MIEF1	IGSF5	0.889354
770618	SOX10	PTPN5	0.889354
770619	ZNF451	DICER1	0.889352
770620	NONO	FBXL14	0.88935
770621	ZNF784	HES5	0.889346
770622	ZNF202	BCL10	0.889345
770623	DAZAP1	STRAP	0.889345
770624	PHTF1	CHST8	0.889345
770625	EBF1	SQLE	0.889344
770626	DIS3	SYNE2	0.889344
770627	CDK2AP1	CREBBP	0.889342
770628	ANXA1	C2orf50	0.88934
770629	MEF2B	POLE	0.889335
770630	MAF	ENSMMUG00000060837	0.889328
770631	ZBTB37	TULP3	0.889323
770632	SMAP2	EEF1A2	0.889322
770633	PARP1	TUBA1A	0.889322
770634	ZNF93	MTIF3	0.889322
770635	STAT5B	IKZF1	0.889318
770636	GLI1	CHST1	0.889317
770637	ZNF30	ARTN	0.889315
770638	CELF4	ARCN1	0.889314
770639	ZNF423	UGP2	0.889312
770640	NAP1L1	MIER2	0.889311
770641	JUN	DUSP14	0.889311
770642	PAX7	CIDEB	0.889311
770643	ZNF426	ZNF222	0.889309
770644	ADNP	ENSMMUG00000065009	0.889309
770645	ZNF177	LMNA	0.889308
770646	ILF2	TRAPPC3	0.889307
770647	NFIX	SLCO4A1	0.889304
770648	ZNF221	SLC1A6	0.889303
770649	CREM	CYTL1	0.889303
770650	PRDX5	NEGR1	0.889302
770651	RFXANK	TUBGCP2	0.889302
770652	HSPA5	NSFL1C	0.889301
770653	FOXC1	SLITRK4	0.889299
770654	SOX3	KIF5A	0.889298
770655	CTCF	DCAF8	0.889297
770656	CTBP1	ZNF618	0.889294
770657	SMC3	CHURC1-FNTB	0.88929
770658	ZNF706	ZBTB33	0.88929
770659	TCF12	ENSMMUG00000049347	0.889288
770660	SKOR2	PARD6A	0.889286
770661	FOXA3	ENSMMUG00000049825	0.889284
770662	SOX6	ENSMMUG00000055648	0.889284
770663	SHOX2	BARD1	0.889283
770664	SREBF1	FIBIN	0.889282
770665	ZNF207	CAAP1	0.889282
770666	POLR3A	ALDH7A1	0.88928
770667	ETV4	AEN	0.889273
770668	HIRIP3	CATSPERG	0.889272
770669	FOXJ1	PPP2R5A	0.88927
770670	ZNF562	ZAR1	0.889268
770671	NPDC1	HDAC10	0.889268
770672	ZBTB4	ZFP69B	0.889268
770673	UTP18	WDR44	0.889268
770674	MECP2	NTF3	0.889267
770675	PEG3	N4BP1	0.889267
770676	RAN	GPSM1	0.889265
770677	POU3F2	FAM135A	0.889264
770678	ZEB1	CEBPG	0.889263
770679	ZNF516	PARN	0.88926
770680	KDM4A	FAM219A	0.889259
770681	TIMM8A	PKNOX2	0.889258
770682	STAT2	ENSMMUG00000054199	0.889257
770683	TOB2	MBOAT2	0.889255
770684	SRRM3	C5orf22	0.889255
770685	ABL1	LIPG	0.889251
770686	PKM	ZNF768	0.889251
770687	SAP30	G2E3	0.889246
770688	RUNX2	ABRAXAS1	0.889246
770689	OLIG2	RNF167	0.889245
770690	PRDM4	ENSMMUG00000064571	0.889243
770691	ZNF33A	ENSMMUG00000059568	0.889242
770692	SF1	NR2F1	0.889241
770693	MEF2C	MCM2	0.88924
770694	BNC2	EAF2	0.88924
770695	POLR3A	ENSMMUG00000030424	0.88924
770696	ZNF286A	KCNT1	0.889237
770697	ZNF124	CORO7-PAM16	0.889235
770698	HNRNPA1	VPS13C	0.889235
770699	ZNF667	DACH2	0.889234
770700	ARFGAP1	TNRC6B	0.889233
770701	LHX8	KLF6	0.889231
770702	DNMT1	CCNA2	0.889229
770703	FAAP24	CNOT11	0.889224
770704	HNRNPC	RNF111	0.889224
770705	TCF3	MELK	0.889223
770706	SP1	WWP1	0.889223
770707	TRIM28	GUK1	0.889223
770708	SMARCA4	NIPA2	0.889222
770709	YWHAE	DPYS	0.889222
770710	MECP2	TBX1	0.88922
770711	ZNF37A	KCNG2	0.88922
770712	SOD1	TMEM47	0.88922
770713	BRF2	LYZL2	0.889217
770714	JUN	CDC23	0.889215
770715	RAB2A	RO60	0.889214
770716	ZNF423	RWDD4	0.889211
770717	ESRRA	FZR1	0.88921
770718	XPA	GTPBP4	0.889209
770719	HLTF	ADAM10	0.889209
770720	NCOR1	NXPH1	0.889205
770721	ZNF691	ADIPOR1	0.889204
770722	ZNF589	GRK6	0.889204
770723	ZNF671	FAM209A	0.889203
770724	RPL35	TRIM63	0.889203
770725	IKZF4	GALE	0.889202
770726	SHOX2	CHN1	0.889195
770727	ZNF432	TRIM23	0.889188
770728	THOC2	MACF1	0.889188
770729	ZNF557	ENSMMUG00000027955	0.889187
770730	SPIB	RASL11B	0.889186
770731	GLI3	TAF13	0.889185
770732	FHL2	ANKRD33B	0.889185
770733	HMG20A	MYBPC1	0.889185
770734	ZSCAN12	GNAS	0.889184
770735	ZEB1	ENSMMUG00000006818	0.889183
770736	RXRA	ENSMMUG00000049613	0.889183
770737	XG	MFHAS1	0.889182
770738	OLIG2	C8orf88	0.88918
770739	CUX2	FIG4	0.889177
770740	MSI1	ENSMMUG00000056560	0.889177
770741	R3HDM2	DHDDS	0.889172
770742	GLI3	IL6ST	0.88917
770743	KDM5A	ENSMMUG00000058065	0.88917
770744	ZNF146	VPS72	0.88917
770745	YY1	ENSMMUG00000012258	0.889169
770746	HLTF	FBN3	0.889167
770747	ZEB2	ATXN7L1	0.889166
770748	ATF4	FBXO27	0.889166
770749	ODC1	LRRC75B	0.889165
770750	FOXM1	ENSMMUG00000054185	0.889165
770751	ZNF445	HDAC5	0.889164
770752	REST	CENPK	0.889163
770753	TCF4	GTPBP10	0.889163
770754	P4HB	SLC25A37	0.889162
770755	ASPSCR1	BTBD10	0.889162
770756	PML	PNMA8C	0.889162
770757	TFAP2D	TRAPPC10	0.889162
770758	JUN	AFAP1	0.889162
770759	HMGB2	MPHOSPH10	0.889159
770760	LMO2	KIFC3	0.889159
770761	ZNF599	ENSMMUG00000061116	0.889158
770762	ZNF219	ENSMMUG00000060063	0.889158
770763	VEZF1	ENSMMUG00000044046	0.889158
770764	HEY2	BAP1	0.889157
770765	ZNF219	RAD51	0.889157
770766	THRB	SGSM1	0.889157
770767	SF1	PDP1	0.889153
770768	ZNF329	BMP6	0.889151
770769	NR2F1	TFAP2D	0.889151
770770	ZBTB5	SH3D19	0.889149
770771	RREB1	ABHD17C	0.889148
770772	FOXN2	ENSMMUG00000060556	0.889148
770773	ADARB1	SLC38A11	0.889147
770774	ZFHX3	GAPDHS	0.889147
770775	ING3	SDSL	0.889147
770776	NELFA	SYT2	0.889147
770777	FEZ1	LRP11	0.889142
770778	UBB	MDM2	0.889142
770779	ZNF493	ENSMMUG00000064109	0.889139
770780	NAP1L1	CLTB	0.889137
770781	SMARCC2	ENSMMUG00000056576	0.889135
770782	SREBF2	SH2B3	0.889135
770783	ZBTB20	TMCO3	0.889134
770784	MTERF1	CEP104	0.889133
770785	TOPORS	MRPL18	0.889133
770786	FOXJ1	WDFY3	0.889133
770787	HNRNPA1	HMGCS1	0.889133
770788	ZNF639	TMEM238	0.889132
770789	CDK2AP1	SFRP2	0.889131
770790	APEX1	SNX22	0.88913
770791	PARP1	FAM120AOS	0.88913
770792	CTBP2	C9orf24	0.88913
770793	SUPT20H	RPL35A	0.889129
770794	YWHAZ	ENSMMUG00000062754	0.889128
770795	ZNF441	ENSMMUG00000053735	0.889123
770796	TPI1	SLC25A17	0.889122
770797	ODC1	NAV3	0.889122
770798	ZNF557	ENSMMUG00000058574	0.889119
770799	ELF1	RNF111	0.889119
770800	HDX	CRB1	0.889116
770801	NRL	BACE2	0.889115
770802	NUAK1	ENSMMUG00000051927	0.889114
770803	CPSF4	GALNT17	0.889113
770804	ATF1	RESF1	0.889112
770805	FEZ1	LRRC61	0.889112
770806	ZNF43	CARD14	0.889109
770807	ZNF585A	KIF2B	0.889109
770808	DAB2	PPP1R42	0.889109
770809	ZNF195	UBXN7	0.889109
770810	NELFB	MAP4K5	0.889108
770811	DMRTA2	IFT22	0.889105
770812	KLF9	HBA2	0.889104
770813	ZNF331	POMZP3	0.889104
770814	BPTF	FAM110A	0.889103
770815	KDM4C	SHARPIN	0.889102
770816	KLF10	FIBIN	0.889102
770817	SOX15	ATP10D	0.889102
770818	ZFP37	ENSMMUG00000057732	0.889101
770819	TERF2	PRDM2	0.889098
770820	CBFA2T2	EPHB1	0.889097
770821	TCF7L2	ZNF512	0.889095
770822	RPS4X	TVP23C-CDRT4	0.889095
770823	CUX2	MPP3	0.889095
770824	ZNF182	MLPH	0.889094
770825	ZBTB2	PCDH9	0.889093
770826	ZIC5	HEATR6	0.889092
770827	KDM5B	NDUFA1	0.889091
770828	GIT2	TCIRG1	0.889091
770829	SP4	RARRES2	0.889091
770830	TAF7	BPNT1	0.889089
770831	NFATC1	ADPRS	0.889087
770832	ZNF579	SLC34A1	0.889086
770833	ZNF574	RASA2	0.889086
770834	CDC5L	ACVR2A	0.889086
770835	ZNF45	CCDC124	0.889085
770836	TRIP10	LEFTY1	0.889084
770837	CNOT4	ATP6AP2	0.889083
770838	ZNF484	PCNT	0.889082
770839	ETV2	PPP1R3G	0.889082
770840	PBX2	PGRMC2	0.889082
770841	RPL6	FAM241A	0.889081
770842	FOXP1	NMI	0.889081
770843	GABPA	POTED	0.889081
770844	ZEB1	RPS7	0.889081
770845	ZNF107	TGFBI	0.88908
770846	ZNF233	CD96	0.889076
770847	MIEF1	NFRKB	0.889074
770848	IRF5	PTPRF	0.889073
770849	ZNF696	SLC25A21	0.889071
770850	FEZF2	PDIA5	0.889069
770851	ZFP37	DAPK3	0.889069
770852	BCL11A	RGL1	0.889068
770853	EPAS1	C9orf24	0.889066
770854	PARP1	ABRAXAS2	0.889056
770855	NFE2L1	JAM3	0.889055
770856	HLTF	INPP1	0.889055
770857	TRAF4	RARG	0.889052
770858	ZNF444	KCTD9	0.889052
770859	ZNF598	ETFB	0.889049
770860	ZFHX2	ENSMMUG00000049758	0.889046
770861	SUPT20H	ENSMMUG00000051799	0.889045
770862	DUXB	IPP	0.889044
770863	TBR1	ZNF436	0.889041
770864	ZNF831	DNAJB9	0.889041
770865	RPS4X	OR2L2	0.889041
770866	OVOL2	HSD17B4	0.889038
770867	YWHAE	NAGK	0.889034
770868	RPS4X	MYPN	0.889033
770869	SRF	CYB561A3	0.889028
770870	SP9	VCP	0.889026
770871	POLR3G	FAM13C	0.889025
770872	LEF1	EIF1AY	0.889025
770873	RPS4X	APOO	0.889024
770874	SREBF2	SFXN1	0.889021
770875	CTCF	NR2C2AP	0.88902
770876	ARID3B	SSC5D	0.88902
770877	POLE4	ABCF2-H2BE1	0.889018
770878	CDC5L	CSRNP3	0.889017
770879	HES6	ATP8A1	0.889014
770880	TP73	SMPD2	0.889013
770881	TRPS1	ATG13	0.88901
770882	RFC2	CDK7	0.88901
770883	ZNF25	ENSMMUG00000058339	0.889008
770884	HIVEP1	SRP14	0.889007
770885	SNRPB2	VPS28	0.889007
770886	ZNF358	STX10	0.889007
770887	GRHL1	HEXIM1	0.889006
770888	HNRNPC	LHFPL6	0.889005
770889	CHD1	ENSMMUG00000054867	0.889004
770890	USP39	ENSMMUG00000055188	0.889
770891	ZNF148	ENSMMUG00000057460	0.888998
770892	DHX36	C10orf88	0.888997
770893	ZNF507	TTC21B	0.888994
770894	DLX1	ENSMMUG00000058199	0.888993
770895	EBF1	ZNF436	0.888992
770896	HSF2	ENSMMUG00000062280	0.888991
770897	TCF7L2	ENSMMUG00000063034	0.888991
770898	RBMS1	SLC66A2	0.888987
770899	FOXO3	GMNC	0.888987
770900	ID4	IRX1	0.888987
770901	ZNF585A	TEX12	0.888986
770902	ZNF107	ENSMMUG00000053381	0.888986
770903	TP53	ENSMMUG00000054202	0.888985
770904	ZNF706	FRMPD4	0.888984
770905	POLE3	CFAP61	0.888984
770906	HDAC2	HSPD1	0.888984
770907	UTP18	PEX1	0.888982
770908	SOX9	SERF1B	0.888982
770909	HNRNPC	NUDT5	0.888981
770910	RIOK2	ENSMMUG00000062392	0.88898
770911	DLX5	SLC6A9	0.888979
770912	PAX6	SNORA78	0.888978
770913	CEBPZ	ENSMMUG00000061598	0.888978
770914	AHRR	ENSMMUG00000047309	0.888977
770915	ZNF300	GALNT10	0.888974
770916	FOSB	ENSMMUG00000057311	0.888973
770917	ZNF394	NPR1	0.888971
770918	TIA1	NOL6	0.88897
770919	HNRNPA1	MAEA	0.888967
770920	DUSP26	PNPLA1	0.888965
770921	THRA	TMEM208	0.888965
770922	TRIM28	ENSMMUG00000059207	0.888961
770923	CBX3	ZNF420	0.888961
770924	TSC22D4	VPS11	0.888956
770925	RAN	TMEM43	0.888956
770926	POLE3	GMCL2	0.888955
770927	TCF7L2	CDKN1C	0.888955
770928	SMARCA4	MED9	0.888954
770929	ZNF121	LSM6	0.888954
770930	ZNF45	ENSMMUG00000049640	0.888952
770931	LHX9	FBLIM1	0.888949
770932	ZNF568	LNPK	0.888948
770933	SMARCA5	ENSMMUG00000053565	0.888948
770934	NFYB	MAGED2	0.888946
770935	ATF4	MT1X	0.888943
770936	PPARA	KCTD17	0.888943
770937	GPANK1	ENSMMUG00000049882	0.888941
770938	CUX1	KDM4A	0.88894
770939	TMEM33	BMPR1B	0.888939
770940	ZNF350	ENSMMUG00000064322	0.888939
770941	ZNF536	ALX3	0.888938
770942	ARNT	MUC2	0.888938
770943	ZBTB40	ESRRG	0.888938
770944	POU6F1	ENSMMUG00000061494	0.888932
770945	ZNF335	TSKU	0.888932
770946	EN1	GSTT2B	0.888932
770947	SMC3	AHI1	0.888932
770948	DGCR8	ENSMMUG00000052436	0.888931
770949	UBB	FBLL1	0.888928
770950	DLX1	ENSMMUG00000050778	0.888928
770951	KLF7	NARF	0.888928
770952	BBX	RNF17	0.888926
770953	ZNF782	STN1	0.888924
770954	ZNF19	RAMP1	0.888922
770955	SMC3	CLASP2	0.88892
770956	MECP2	ENSMMUG00000059274	0.888919
770957	RAB7A	PANK4	0.888917
770958	CXXC1	ENSMMUG00000044345	0.888915
770959	ZDHHC5	SBK1	0.888914
770960	ZHX3	EPB41L1	0.888913
770961	ZNF550	OVCH2	0.888913
770962	NUP133	MS4A15	0.888912
770963	SF1	AP3S1	0.88891
770964	ZNF595	UTP18	0.888909
770965	GTF2I	TCEAL1	0.888906
770966	ZMAT4	POU3F2	0.888906
770967	NFIB	HERPUD2	0.888905
770968	ACO1	LPAR1	0.888903
770969	ZSCAN5A	QARS1	0.888901
770970	ASCL1	mml.mir.103.2	0.8889
770971	ZNF280A	IL17RB	0.888898
770972	HNRNPH3	ENSMMUG00000049859	0.888897
770973	VEZF1	DKK3	0.888896
770974	YWHAZ	PLEKHB1	0.888896
770975	ZNF25	ENSMMUG00000052946	0.888896
770976	ZNF565	SLFN12	0.888895
770977	JDP2	PDE4A	0.888894
770978	ZNF385A	ZNF384	0.888893
770979	TIMM8A	TERF2	0.888892
770980	ZNF146	CD164	0.888891
770981	SMAD9	FRMD8	0.88889
770982	OTX1	ENSMMUG00000059615	0.888886
770983	KIF22	RANBP1	0.888885
770984	EBF2	PNPT1	0.888885
770985	AFF4	ENSMMUG00000057687	0.888881
770986	BRF1	UGDH	0.88888
770987	ZNF768	TWNK	0.88888
770988	ACO1	RPAP1	0.888879
770989	TSC22D4	CDK15	0.888875
770990	ENO1	CPPED1	0.888874
770991	ZNF23	SMIM13	0.888874
770992	MAZ	TRIM24	0.888871
770993	NR2F1	DDRGK1	0.888871
770994	UBE2K	MYT1	0.88887
770995	RBM3	MYRIP	0.88887
770996	ENO1	DAGLA	0.88887
770997	SFPQ	ENSMMUG00000064716	0.888866
770998	CLK1	ENSMMUG00000009642	0.888865
770999	UBTF	SAMD8	0.888865
771000	ZZZ3	RPF2	0.888865
771001	HCFC1	STOX2	0.888864
771002	ZFHX3	DLK1	0.88886
771003	ECSIT	ENSMMUG00000061361	0.888859
771004	ZNF560	TACC2	0.888857
771005	SP9	R3HDM4	0.888855
771006	THRA	SNPH	0.888855
771007	DDIT3	FERMT1	0.888854
771008	ZNF140	ENSMMUG00000057827	0.888853
771009	ASH2L	PIK3CB	0.888851
771010	AFF4	PARM1	0.88885
771011	ZDHHC5	ENSMMUG00000046954	0.88885
771012	LHX2	TYK2	0.888849
771013	NXPH3	FLOT1	0.888847
771014	FUBP1	ENSMMUG00000051921	0.888846
771015	ZEB1	RPL24	0.888842
771016	SSRP1	DBNL	0.888841
771017	BPTF	AARSD1	0.888841
771018	TRMT1	ENSMMUG00000056725	0.88884
771019	NR4A2	CCDC174	0.888838
771020	THOC2	BRF2	0.888834
771021	CELF6	CELF3	0.88883
771022	TAF1	FAM167A	0.888829
771023	RAB2A	RNF44	0.888829
771024	ZNF16	AMPD2	0.888829
771025	KLF9	PPP1R1A	0.888824
771026	KMT2A	CETP	0.888822
771027	ZXDB	SLC15A1	0.888822
771028	DIABLO	ENSMMUG00000063101	0.88882
771029	ARID3B	EXTL1	0.888816
771030	SMARCA4	ENSMMUG00000053675	0.888813
771031	MGA	ENSMMUG00000063393	0.888812
771032	STAT5B	HERPUD2	0.888811
771033	SATB1	GPATCH8	0.88881
771034	HES1	COL8A2	0.888808
771035	NR4A1	ELP5	0.888808
771036	ZNF136	ENSMMUG00000040627	0.888807
771037	SOX17	KLHL4	0.888804
771038	SETDB1	ENSMMUG00000065334	0.888803
771039	TCF21	SEPHS1	0.888802
771040	IRF1	GSAP	0.888802
771041	TPI1	SMIM15	0.888801
771042	ZNF790	CDS1	0.8888
771043	ZNF3	MAP2K4	0.8888
771044	CREB3	ENSMMUG00000053892	0.888799
771045	RBM8A	HERC4	0.888799
771046	SREBF2	FAM118B	0.888798
771047	ZNF667	ZNF426	0.888797
771048	DLX1	HGH1	0.888794
771049	PBX4	ENSMMUG00000044302	0.888794
771050	PSMA6	C16orf89	0.888793
771051	ZSCAN9	FARS2	0.888789
771052	POU2F1	ZNF317	0.888788
771053	NR1H2	C6	0.888788
771054	TCEAL2	ENSMMUG00000053318	0.888787
771055	TCF3	ENSMMUG00000040638	0.888787
771056	SMARCC2	CLPP	0.888786
771057	SREBF1	SYN2	0.888785
771058	ZNF224	ENSMMUG00000063965	0.888785
771059	SHOX2	UGGT2	0.888781
771060	CBX3	ARHGEF6	0.888777
771061	ZNF772	NUDT16	0.888777
771062	EOMES	MYO10	0.888776
771063	ZNF619	ENSMMUG00000029549	0.888776
771064	CREB3L4	GAS2L1	0.888776
771065	HNRNPA1	AMOT	0.888774
771066	DLX1	TSTD1	0.888774
771067	SOX10	ETV4	0.888773
771068	ZFP30	ITFG2	0.888773
771069	GOT1	PSMD13	0.888773
771070	SOX8	PPM1J	0.888772
771071	RAB2A	TIMM10	0.888772
771072	SNRNP70	SLFN13	0.88877
771073	ZNF354B	FAM228B	0.88877
771074	XRCC1	ENSMMUG00000062191	0.888769
771075	UBE2K	CHD8	0.888767
771076	TIA1	ENSMMUG00000010630	0.888766
771077	CREB5	ENSMMUG00000060282	0.888764
771078	NNT	ERLIN2	0.888763
771079	LHX2	HYOU1	0.888762
771080	MYCL	ENSMMUG00000050783	0.88876
771081	ZNF787	MORN5	0.88876
771082	ZIC2	CYTL1	0.888759
771083	ZNF706	MPHOSPH6	0.888758
771084	ZSCAN26	HTT	0.888758
771085	SOD1	RGN	0.888754
771086	JUN	HNRNPH1	0.888753
771087	IRF2	TGFBR3	0.888753
771088	ETS2	ENSMMUG00000050450	0.888751
771089	DNMT1	FILIP1L	0.888751
771090	TCF7L1	ENSMMUG00000061981	0.88875
771091	APEX1	SHISA5	0.888749
771092	NFIX	ELMO1	0.888748
771093	KLF6	C1D	0.888746
771094	NELFE	ENSMMUG00000064810	0.888745
771095	IVD	ENSMMUG00000051983	0.888744
771096	ZBTB25	ADAM11	0.888743
771097	CKMT1B	ZNF268	0.888742
771098	IKZF3	MIPOL1	0.888742
771099	CTNNB1	DLGAP3	0.88874
771100	ZFP64	ENSMMUG00000065135	0.888739
771101	IRF8	ENSMMUG00000058591	0.888738
771102	IRF3	GGA3	0.888735
771103	PATZ1	GGH	0.888735
771104	ZNF207	ANXA7	0.888735
771105	HDAC8	NMNAT2	0.888734
771106	RNF114	ENSMMUG00000054977	0.888733
771107	RBM7	SNX33	0.888733
771108	TBP	HNRNPUL2-BSCL2	0.88873
771109	ZNF140	CRABP1	0.88873
771110	NR2F2	DMTN	0.888729
771111	ZNF273	ZNF850	0.888729
771112	NFE2L1	ENSMMUG00000065180	0.88872
771113	NFIX	SPAG9	0.88872
771114	UGP2	MAGT1	0.88872
771115	DHX36	WDR92	0.888717
771116	ATF3	SYT6	0.888717
771117	FOXJ1	ARL3	0.888715
771118	CDK2AP1	EFTUD2	0.888715
771119	NONO	ENSMMUG00000047481	0.888715
771120	MYCL	ZMYND8	0.888714
771121	ZNF471	ENSMMUG00000062698	0.888713
771122	GPAM	CLEC1B	0.888711
771123	SREBF1	WBP1L	0.888711
771124	SMARCA4	NCKAP1	0.88871
771125	ZBTB48	PIGZ	0.88871
771126	IKZF4	NTRK3	0.888709
771127	ZNF607	CLPX	0.888708
771128	ZNF878	RTTN	0.888708
771129	CTCF	ENSMMUG00000053584	0.888707
771130	NEUROD2	ASF1A	0.888707
771131	ATF1	TMEM177	0.888706
771132	HIVEP3	HS6ST1	0.888705
771133	POLR2A	QTRT1	0.888705
771134	SND1	SLC9A3	0.888704
771135	PRDX5	CCDC54	0.888704
771136	PQBP1	AKT1S1	0.888704
771137	SCMH1	PTGDS	0.888701
771138	NEUROD1	ENSMMUG00000055485	0.8887
771139	RAB18	SUB1	0.888697
771140	GRHPR	POLL	0.888695
771141	HCFC1	DPH3	0.888695
771142	IRF9	DCP1A	0.888694
771143	PSMC2	ENSMMUG00000054777	0.888694
771144	SKOR2	LRRC34	0.888693
771145	ZNF506	FAM162B	0.888691
771146	ZSCAN26	ENSMMUG00000049293	0.888691
771147	ARID5B	LRRC28	0.888689
771148	RUNX2	XIRP1	0.888687
771149	BCLAF1	ADAT2	0.888684
771150	POU3F4	KMT2D	0.888683
771151	CHD2	PLA2G5	0.888682
771152	KCNIP1	NSUN2	0.888681
771153	BCLAF1	RPS4Y2	0.888679
771154	DHX36	CARD9	0.888678
771155	E2F2	SLC25A13	0.888678
771156	ETV5	MT1M	0.888677
771157	TERF1	CARM1	0.888676
771158	SRP9	ENSMMUG00000050496	0.888676
771159	HMGA1	PSMC3IP	0.888673
771160	BNC2	NMT1	0.888673
771161	YBX1	HNRNPC	0.88867
771162	VAMP3	B4GALT4	0.888668
771163	SIX3	RUNX1T1	0.888667
771164	ZNF200	ENSMMUG00000063383	0.888665
771165	SUPT20H	P3R3URF-PIK3R3	0.888663
771166	ETFB	GCN1	0.88866
771167	SMAD2	ARHGAP44	0.888659
771168	NCALD	FOXP2	0.888658
771169	ID1	CAT	0.888658
771170	HMGB1	UFL1	0.888656
771171	NFYB	ZNF638	0.888654
771172	MBNL2	CHKA	0.888653
771173	EWSR1	PPFIA2	0.888647
771174	INSM1	PHRF1	0.888646
771175	RBAK	BSND	0.888645
771176	BCLAF1	ARF5	0.888642
771177	NR4A3	ENSMMUG00000052218	0.888639
771178	ZNF568	ENSMMUG00000055287	0.888639
771179	ZNF28	GGA1	0.888636
771180	ZNF662	ENSMMUG00000020716	0.888636
771181	NUCB1	SH3GLB2	0.888633
771182	ESRRG	ENSMMUG00000052436	0.888632
771183	TCF3	ENSMMUG00000054173	0.888628
771184	YWHAE	NDUFB2	0.888627
771185	KLF4	ZNF142	0.888626
771186	EZH2	WDR48	0.888626
771187	CYCS	ADRA2A	0.888625
771188	BCL11B	SH3GL3	0.888624
771189	SMARCA5	COMMD2	0.888624
771190	SMARCA5	HEBP1	0.888624
771191	MECOM	UBA5	0.888623
771192	TRIM28	DPYSL4	0.888621
771193	RBM22	MAPK1	0.888621
771194	STAT3	GINM1	0.88862
771195	ENO1	ENSMMUG00000058536	0.888619
771196	HNRNPH3	TMBIM6	0.888619
771197	FEZ1	SLITRK6	0.888617
771198	SOX4	ATP6AP1	0.888617
771199	CTCF	PHF21A	0.888616
771200	PHF21A	GPR162	0.888613
771201	FOXA2	TMEM200A	0.88861
771202	GATA6	MIS12	0.88861
771203	HES5	CIAO3	0.88861
771204	PHF21A	KCNA7	0.888609
771205	ZNF112	ETNK2	0.888608
771206	CLK1	CEBPZ	0.888605
771207	HNRNPA1	FUT5	0.888603
771208	MSI1	ABRACL	0.888603
771209	CDK2AP1	AFF4	0.8886
771210	ZBTB20	MAGI3	0.888598
771211	ZNF30	ABRAXAS1	0.888598
771212	SMAD2	STARD4	0.888596
771213	PDS5A	ZNF770	0.888596
771214	SNAPC5	CSGALNACT2	0.888594
771215	VEZF1	WDR70	0.888594
771216	CREBZF	DCX	0.888594
771217	ID2	TBCD	0.888593
771218	ZBTB22	ENSMMUG00000061196	0.888593
771219	CREBZF	NT5C1B	0.888591
771220	RFXAP	BAIAP3	0.88859
771221	DHX36	MED13	0.888589
771222	RAB2A	SRP9	0.888589
771223	CERS6	ENSMMUG00000050723	0.888588
771224	ZNF251	ENSMMUG00000064157	0.888588
771225	ZNF502	SDF2	0.888588
771226	DEAF1	RNF122	0.888586
771227	P4HB	PPM1K	0.888585
771228	SNRPB2	TMEM255A	0.888583
771229	HNF1B	CRIP1	0.888582
771230	ZNF33B	RNF14	0.888581
771231	ZNF549	ERCC4	0.888579
771232	RPL35	ENSMMUG00000059843	0.888578
771233	RB1	GSKIP	0.888575
771234	ZNF567	INTS12	0.888573
771235	MBNL2	MXD1	0.888573
771236	HOXC11	NDUFS3	0.888572
771237	KDM4B	ENSMMUG00000058692	0.888572
771238	HNRNPA0	PCBP4	0.888566
771239	SOD1	C4orf48	0.888565
771240	ZNF358	ANKRD66	0.888563
771241	CREB3L2	COPG2	0.888562
771242	FOXN3	VWA3A	0.888562
771243	XRCC1	FBXL13	0.88856
771244	NMRAL1	ALDH1B1	0.888557
771245	GOT1	ENSMMUG00000065031	0.888553
771246	MAZ	METTL14	0.888553
771247	AKR1A1	GNAS	0.888552
771248	ZNF91	MROH5	0.888549
771249	KLF12	ZC3H8	0.888548
771250	UBTF	CHRNB3	0.888548
771251	TFAP2C	CFAP52	0.888546
771252	GABPA	AVPR1A	0.888545
771253	SF1	AFF2	0.888545
771254	ZNF577	POLG	0.888544
771255	ERF	ARHGEF10L	0.888543
771256	RBFOX2	USF1	0.888541
771257	MESP2	GPKOW	0.88854
771258	GTF2A2	UTP23	0.888539
771259	ZNF273	TM2D3	0.888538
771260	VEZF1	UBE2I	0.888535
771261	RAB14	SETD2	0.888535
771262	SREBF2	ENSMMUG00000058346	0.888535
771263	SMARCA5	TPP2	0.888533
771264	SHOX2	DZIP3	0.888531
771265	IKZF4	SACM1L	0.88853
771266	SETDB1	ZBTB4	0.888528
771267	JUN	FBXO30	0.888526
771268	SMARCA5	POMP	0.888521
771269	SNRPB2	GTF3A	0.88852
771270	HMGB1	SMC3	0.888518
771271	YBX1	FAM98A	0.888517
771272	HIVEP2	ATP2A2	0.888516
771273	ZHX3	DNAJB2	0.888513
771274	PRRX2	CDKL5	0.888506
771275	FIZ1	ENSMMUG00000065181	0.888506
771276	KDM5D	SLC16A11	0.888505
771277	HNRNPA1	CR1	0.888504
771278	SRBD1	ENSMMUG00000064283	0.888502
771279	TFAP4	RRP7A	0.888502
771280	CREBZF	IFITM1	0.888499
771281	HNRNPA1	NIN	0.888499
771282	SMARCC1	NCAPD2	0.888497
771283	POU2F1	PHLDB3	0.888495
771284	MBD4	ENSMMUG00000061139	0.888493
771285	PRDM4	HEATR4	0.888493
771286	LTF	TUBGCP6	0.888491
771287	TCFL5	ENSMMUG00000028765	0.88849
771288	ELF1	IFI44L	0.888489
771289	HMGB1	ENSMMUG00000061484	0.888488
771290	EXO5	HAPLN1	0.888488
771291	ZNF620	ENSMMUG00000050406	0.888482
771292	ZBTB7C	ADORA2B	0.888481
771293	ZNF536	MFAP2	0.888481
771294	ZNF655	HEPACAM2	0.888479
771295	NFYC	GCLM	0.888477
771296	ZNF341	FKBP5	0.888477
771297	NKX2-2	UBE2H	0.888476
771298	PARP1	GORASP1	0.888474
771299	KDM4D	TIMM10B	0.888473
771300	LHX2	ENSMMUG00000022733	0.888473
771301	TPI1	FEZF1	0.888472
771302	HOXC11	ELOVL6	0.888472
771303	HNRNPLL	LRP11	0.888471
771304	ZNF708	PLXNA2	0.888471
771305	YWHAZ	TRNT1	0.888471
771306	ZIC4	SNORA28	0.888468
771307	BHLHE40	PMP22	0.888466
771308	RAN	TNFAIP3	0.888465
771309	CEBPG	KIF4B	0.888464
771310	RAN	PLPP3	0.888463
771311	ESRRG	ENSMMUG00000061023	0.888461
771312	FEZ1	MRPL49	0.888461
771313	CTBP1	TTC30A	0.88846
771314	RFX1	ZNF583	0.888459
771315	DHX36	SRP72	0.888459
771316	BCLAF1	FBXO9	0.888459
771317	FEZF2	NDUFS7	0.888459
771318	MAFG	FAM118A	0.888457
771319	SMC3	STMN2	0.888457
771320	ZBTB18	POLR1E	0.888456
771321	ZNF213	SOX6	0.888455
771322	HIVEP2	MTPAP	0.888453
771323	CBFA2T2	BIVM	0.888453
771324	HDAC2	ZNF414	0.88845
771325	FOXD3	SOX10	0.888449
771326	KLF7	SUPT4H1	0.888448
771327	PHTF1	KIF21A	0.888448
771328	NR2C1	ENSMMUG00000065214	0.888446
771329	NONO	CAB39L	0.888446
771330	CERS4	SH3GL1	0.888445
771331	ZBTB42	SFRP2	0.888443
771332	ZHX3	FAM174C	0.888441
771333	SMPX	AGAP3	0.888436
771334	TOPORS	RHEX	0.888435
771335	NR2F2	EPHB1	0.888434
771336	LHX5	BCAS2	0.888434
771337	CHD2	ENSMMUG00000057627	0.888433
771338	RAB18	NLGN2	0.888431
771339	CERS6	DCAF15	0.88843
771340	ETV6	ENSMMUG00000054718	0.888428
771341	HIVEP2	SLC6A15	0.888428
771342	ZNF75A	NECAB3	0.888428
771343	NMRAL1	KCNJ13	0.888426
771344	HMG20B	LCOR	0.888417
771345	ZNF207	LSM5	0.888415
771346	ZNF33A	ENSMMUG00000060258	0.888414
771347	ZBTB42	IFRD2	0.888411
771348	PDCD11	ADA	0.88841
771349	ZHX2	ECRG4	0.88841
771350	MDM2	SPATS2L	0.888409
771351	DPF1	PPP6R2	0.888406
771352	ESRRG	MGAT4C	0.888401
771353	XPA	ZDHHC22	0.888397
771354	ZNF195	MPHOSPH9	0.888396
771355	ZBTB41	AGO4	0.888393
771356	ZIC2	KLF6	0.888393
771357	ARID5A	ENSMMUG00000052537	0.888392
771358	ZNF460	GALNT3	0.888392
771359	HCLS1	BLVRA	0.888391
771360	MYBL2	C2orf68	0.888391
771361	ZNF691	PHF7	0.88839
771362	ZNF41	DNMT3A	0.888388
771363	PARP1	UBR4	0.888388
771364	GTF2IRD1	DNPEP	0.888387
771365	CTBP1	PLXNA4	0.888387
771366	CEBPG	PHTF1	0.888386
771367	ID2	NES	0.888386
771368	ZBTB20	HNRNPA1	0.888385
771369	GTF3C2	NPY5R	0.888385
771370	NFIC	TNFRSF19	0.888385
771371	ZNF534	ENSMMUG00000029338	0.888385
771372	TP53	PATE2	0.888385
771373	ZNF92	EMILIN2	0.888384
771374	ZFPM1	PDE7A	0.888384
771375	BNC2	ZNF32	0.888383
771376	ZBTB38	DCAF11	0.888381
771377	TRIM28	LRRFIP2	0.888379
771378	ZNF493	SLC22A13	0.888378
771379	ZNF24	PLEKHG4	0.888377
771380	ZNF169	GID8	0.888374
771381	CUX2	EML1	0.888373
771382	NR2F1	AKAP13	0.888373
771383	HNRNPA1	GRAMD4	0.888371
771384	POLE3	CEP192	0.888369
771385	LARP1	GABBR1	0.888366
771386	ZNF808	ENSMMUG00000050997	0.888365
771387	ZNF559	ENSMMUG00000055494	0.888365
771388	ZMAT2	RIT1	0.888364
771389	FUBP1	LZIC	0.888364
771390	SPAG7	PHF8	0.888363
771391	ZBTB4	NF2	0.888358
771392	CYCS	ZNF250	0.888357
771393	ZNF706	MECOM	0.888357
771394	TMEM33	USF1	0.888356
771395	TEAD2	SP3	0.888356
771396	YWHAE	NDUFB4	0.888355
771397	DLX2	SEC11C	0.888354
771398	NFYB	FNDC1	0.888354
771399	BRF1	ENSMMUG00000063463	0.88835
771400	ZNF382	RHCG	0.888348
771401	ZBTB18	SRRM4	0.888348
771402	ZNF837	HTR2C	0.888344
771403	TAF7	DYNLRB1	0.888343
771404	ZKSCAN8	PTPN18	0.888342
771405	CREB3L2	SHC4	0.888342
771406	IRX3	SCAF11	0.888341
771407	FOXO1	ORMDL2	0.888337
771408	JUND	TLE4	0.888335
771409	KLF7	POGK	0.888334
771410	ING4	CELF6	0.888334
771411	ZNF75D	GLG1	0.888333
771412	SMAD7	NFKBIA	0.888331
771413	ZNF706	CMTR2	0.88833
771414	NONO	LACC1	0.888325
771415	RFX8	ST8SIA3	0.888323
771416	HMGB1	PRELID2	0.888321
771417	ZNF410	COL1A1	0.888321
771418	MITF	ENSMMUG00000049662	0.888321
771419	GPAM	SYNGR1	0.888319
771420	GABPA	IL33	0.888319
771421	ZNF134	PRR29	0.888319
771422	EBF1	NARF	0.888318
771423	ZNF700	MYORG	0.888318
771424	ZNF354B	ENSMMUG00000050340	0.888313
771425	NR2F6	RSPO1	0.888312
771426	ARID5B	DNTTIP2	0.888311
771427	DLX5	KLHL33	0.888309
771428	VAMP3	ENSMMUG00000056404	0.888307
771429	TCF7L2	FAM13C	0.888304
771430	NFYB	ENSMMUG00000042181	0.888302
771431	SATB1	RASSF9	0.888302
771432	TCEAL2	LGR4	0.888301
771433	HLF	GNL3L	0.8883
771434	ESRRG	ENSMMUG00000052531	0.8883
771435	ZNF235	ENSMMUG00000053487	0.8883
771436	LSM6	PUM3	0.888297
771437	CLK1	ZFC3H1	0.888296
771438	RFXAP	ENSMMUG00000060430	0.888294
771439	ZNF433	ENSMMUG00000056986	0.888293
771440	RPL6	ENSMMUG00000017085	0.888293
771441	SOX4	XPC	0.888293
771442	MRPS25	ENSMMUG00000062305	0.888291
771443	ZNF549	TMEM237	0.88829
771444	RPL6	ENSMMUG00000061800	0.88829
771445	ZNF587	CPXM1	0.888289
771446	CTCF	RIOK1	0.888287
771447	HDAC2	ENSMMUG00000006015	0.888286
771448	SP9	ENSMMUG00000061676	0.888283
771449	CPTP	GFPT1	0.888279
771450	RFX5	TH	0.888277
771451	BRCA1	TTC23	0.888275
771452	ZKSCAN7	TCHP	0.888275
771453	HES6	TAGLN3	0.888272
771454	SP9	AGPAT5	0.888271
771455	ZNF534	CYB5R1	0.888268
771456	ZKSCAN3	RPS4Y2	0.888264
771457	HIF1A	RPL30	0.888263
771458	THRA	CCDC151	0.888262
771459	SOX10	ST8SIA2	0.88826
771460	P4HB	CD99	0.88826
771461	KDM4B	HDAC5	0.888257
771462	CBX3	TBC1D9B	0.888256
771463	ZNF423	DPPA3	0.888254
771464	SP4	BLOC1S2	0.888253
771465	ZNF182	ENSMMUG00000060860	0.888253
771466	POLI	C20orf85	0.888252
771467	CREB1	ENSMMUG00000063803	0.888251
771468	TAF7	NAP1L1	0.888247
771469	PEG3	M1AP	0.888247
771470	KLF6	RPS6KB1	0.888242
771471	BRF2	VSTM2A	0.888242
771472	ZNF611	TRPC6	0.888242
771473	SP110	DGKZ	0.88824
771474	DAZAP1	LEPROTL1	0.88824
771475	ZNF708	CDC42BPB	0.888237
771476	ODC1	ENSMMUG00000062612	0.888237
771477	CBX3	ENSMMUG00000060229	0.888234
771478	E4F1	ENSMMUG00000062541	0.888234
771479	FEZ1	IL11RA	0.888232
771480	RBAK	ENSMMUG00000064025	0.888231
771481	SOX4	TPST1	0.888231
771482	ZNF311	AADAT	0.88823
771483	CREB1	SLC22A23	0.888228
771484	AFF4	WDFY2	0.888226
771485	TCF4	ENSMMUG00000052015	0.888226
771486	CLOCK	BIVM	0.888225
771487	ZNF230	PECR	0.888221
771488	EZR	SLC27A1	0.888219
771489	RAB7A	ZNF573	0.888219
771490	SOX4	DNALI1	0.888218
771491	SOX6	APOD	0.888215
771492	ZNF124	COBL	0.888212
771493	ZBTB11	ENSMMUG00000064229	0.888208
771494	SOX4	EIF4ENIF1	0.888207
771495	ZNF787	SDR39U1	0.888206
771496	KLF11	ULK2	0.888205
771497	OTX2	AKAP12	0.888204
771498	RPS4X	HMBS	0.888203
771499	SOX3	ENGASE	0.888203
771500	VPS4B	PLD1	0.888203
771501	ZNF841	SLC5A4	0.888201
771502	GTF2H3	ENSMMUG00000053601	0.8882
771503	XRCC4	RLF	0.888194
771504	GTF3A	FAM50A	0.888193
771505	UBB	CDR2	0.888192
771506	ZNF169	CAPZA2	0.888191
771507	MAFG	RC3H2	0.888189
771508	ATF5	KCNQ3	0.888189
771509	ZBTB43	TIMP4	0.888186
771510	HMG20B	TTF2	0.888185
771511	ZNF808	NOL6	0.888183
771512	ZDHHC15	ENSMMUG00000063941	0.888183
771513	ZNF534	CEP89	0.888182
771514	SP3	ELF3	0.888181
771515	ZEB2	SLC25A3	0.88818
771516	KDM5A	ENSMMUG00000040065	0.888179
771517	DLX2	FTSJ3	0.888178
771518	NFE2L2	TMPRSS7	0.888177
771519	SMPX	ERCC1	0.888177
771520	ADARB1	LONP1	0.888175
771521	ERG	SERTAD1	0.888173
771522	ZNF740	SRPX	0.888171
771523	TFDP1	RFC4	0.888168
771524	ZBTB48	C2CD3	0.888167
771525	MEIS2	NPC1	0.888167
771526	HNRNPC	ENSMMUG00000058231	0.888166
771527	FOS	SCFD2	0.888165
771528	LHX8	PLEKHG2	0.888165
771529	KLF9	HOXA7	0.888165
771530	AFF4	BDP1	0.888162
771531	NFIX	ENSMMUG00000049860	0.88816
771532	HNRNPA0	RFFL	0.888158
771533	ID1	TACR3	0.888156
771534	KDM4C	DDX5	0.888155
771535	GCM1	LIN28B	0.888155
771536	NKX2-2	NR2F1	0.888154
771537	ING3	GPRIN3	0.888154
771538	GTF2I	NEDD4L	0.888148
771539	GTF3C2	CCDC122	0.888146
771540	JUND	BLMH	0.888146
771541	REST	IFNGR1	0.888146
771542	REST	CDC25C	0.888141
771543	CANX	BCAM	0.88814
771544	SNAI2	ENSMMUG00000054140	0.888137
771545	PIK3C3	CIP2A	0.888137
771546	TCF4	LRRC73	0.888135
771547	ZNF646	MCM5	0.888135
771548	YWHAE	ENSMMUG00000064202	0.888134
771549	TBP	NR1H4	0.888133
771550	ASCC1	APOO	0.888133
771551	XBP1	ENSMMUG00000008247	0.888132
771552	RAN	ZNF426	0.88813
771553	CCDC25	ENSMMUG00000054513	0.88813
771554	ZNF391	COL6A2	0.88813
771555	RFC2	TOMM40	0.888126
771556	CYCS	SNRK	0.888125
771557	APEX2	ENSMMUG00000057464	0.888125
771558	MTF1	SAAL1	0.888125
771559	MAFF	TRIM4	0.888125
771560	ESRRA	SRBD1	0.888124
771561	EOMES	ENSMMUG00000049404	0.888122
771562	KDM5B	DYNLL1	0.88812
771563	NR3C1	AIM2	0.888119
771564	FOXP1	CBFB	0.888116
771565	ZNF230	DMTN	0.888116
771566	ZBTB18	ELP5	0.888114
771567	RAN	PNMA3	0.888114
771568	HDX	PYGO1	0.888112
771569	YBX1	MAL2	0.888112
771570	SP110	DGUOK	0.888108
771571	MIEF1	ENSMMUG00000056999	0.888107
771572	VAMP3	SS18	0.888105
771573	RPS4X	TMEM65	0.888105
771574	ZIC4	GATA3	0.888101
771575	JUND	SNX17	0.888099
771576	TPI1	NENF	0.888099
771577	GMEB2	PCED1A	0.888098
771578	SCMH1	ENSMMUG00000000451	0.888098
771579	YWHAZ	FGF2	0.888096
771580	MEF2C	CC2D2A	0.888095
771581	NR2F1	PADI2	0.888095
771582	TFCP2	RBMXL1	0.888093
771583	THRA	ENSMMUG00000056861	0.888091
771584	CANX	GDPD5	0.88809
771585	SMARCA4	LRRC40	0.88809
771586	TEAD2	PEX2	0.888088
771587	ZBTB11	NALCN	0.888086
771588	HP1BP3	FAM53B	0.888084
771589	ZNF19	ZSCAN26	0.888084
771590	TSC22D4	BOD1L1	0.888082
771591	ZNF213	RTL10	0.888082
771592	JUN	FBXO38	0.888079
771593	EXO5	TAAR4	0.888079
771594	SP9	MAP2K2	0.888078
771595	THRA	DSEL	0.888076
771596	ZNF623	SPAG1	0.888076
771597	NFE2L2	GNG7	0.888074
771598	CFL2	ENSMMUG00000057686	0.888074
771599	CYB5R1	TMEM14B	0.888073
771600	STAT3	MASP2	0.888072
771601	ZNF782	PLCD4	0.888071
771602	ZBTB49	ZNF398	0.88807
771603	HDAC2	RGS19	0.88807
771604	CHD2	NUMA1	0.88807
771605	ZNF800	UBIAD1	0.888069
771606	CREB5	PALM	0.888068
771607	FOXM1	ENSMMUG00000039070	0.888068
771608	ZNF354C	BZW2	0.888066
771609	ZEB2	OC90	0.888066
771610	CERS2	DNAAF1	0.888064
771611	RORA	LACTB2	0.888063
771612	DLX5	PSME3	0.888063
771613	SF1	C19orf38	0.888059
771614	GSX2	TES	0.888058
771615	SSRP1	ENSMMUG00000008346	0.888057
771616	ZNF22	LIN52	0.888057
771617	RFX1	PLCD4	0.888057
771618	ZNF101	BMPR1A	0.888055
771619	AKR1A1	ENSMMUG00000062884	0.888054
771620	SMC3	GPRC5C	0.888054
771621	METTL14	SAMD8	0.888051
771622	ZNF555	DNAH10	0.88805
771623	KIF22	KLRK1	0.888049
771624	FOXB1	KCTD15	0.888049
771625	RBPJ	RIBC2	0.888041
771626	HINFP	U2AF2	0.888041
771627	IKZF5	DZIP3	0.888041
771628	BHLHE41	UBXN10	0.88804
771629	PLAG1	KRAS	0.88804
771630	RPS6KA5	ENSMMUG00000059744	0.888036
771631	SMAD9	ENSMMUG00000053991	0.888035
771632	RBAK	ENSMMUG00000049361	0.888035
771633	RUNX1	AQP11	0.888034
771634	FOXK2	ZFP14	0.888033
771635	DHX36	MGA	0.888033
771636	MYCL	SIPA1L2	0.888031
771637	VEZF1	ENSMMUG00000062247	0.888026
771638	HIRIP3	ENSMMUG00000062103	0.888026
771639	GATA6	KCTD17	0.888025
771640	ZCCHC17	DYNC2LI1	0.888024
771641	HSPA1L	SLC4A8	0.888023
771642	ZNF579	ENSMMUG00000049788	0.888023
771643	HES6	FABP7	0.888022
771644	FOXN2	SEC23IP	0.88802
771645	ATF4	ANAPC13	0.888018
771646	TFAP2C	ACOT6	0.888017
771647	ZNF266	NDUFAF1	0.888013
771648	XRCC1	ENSMMUG00000053856	0.888012
771649	ZNF500	CCNC	0.888012
771650	ZBTB46	SCN9A	0.888012
771651	HOXA7	NTM	0.888011
771652	ZNF808	CCDC89	0.888009
771653	MAZ	ESRRA	0.888009
771654	XRCC4	RBSN	0.888007
771655	PARP1	MTMR1	0.888005
771656	LCORL	CSNK1D	0.888003
771657	NXPH3	SPHK1	0.888003
771658	MBD2	CRADD	0.888002
771659	ZEB1	CLDN23	0.888002
771660	ZNF354C	SLC39A7	0.888002
771661	SF3B1	ECD	0.888
771662	DLX5	NRG3	0.888
771663	ZBTB8B	ENSMMUG00000056556	0.887999
771664	HLX	CALCOCO1	0.887997
771665	FUBP1	ARRDC1	0.887996
771666	HNRNPA1	CLK1	0.887996
771667	RBM22	TYW1	0.887994
771668	RAB14	TCF25	0.887991
771669	SIX1	HCN1	0.887991
771670	OTUD4	TCTN2	0.887989
771671	HEY1	GMPR	0.887989
771672	GADD45A	TIGD7	0.887988
771673	SOX8	ABHD6	0.887988
771674	ZNF597	ALPL	0.887988
771675	DMRT2	EXOC6B	0.887983
771676	ZNF200	ZNF507	0.887981
771677	ZNF333	TRIM6	0.88798
771678	P4HB	IGFBP3	0.887977
771679	SMARCA5	FBXL7	0.887977
771680	KDM4A	ENSMMUG00000031648	0.887977
771681	VEZF1	AKNA	0.887972
771682	IRX3	P3R3URF-PIK3R3	0.88797
771683	ZEB2	SETD1B	0.887968
771684	NFAT5	C11H12orf10	0.887968
771685	ZNF791	INTS12	0.887966
771686	ZFPM1	SEMA4C	0.887966
771687	ZNF174	ENSMMUG00000055985	0.887966
771688	ZNF654	ENSMMUG00000058866	0.887962
771689	DAZAP1	DGKD	0.88796
771690	GADD45A	CCDC61	0.887959
771691	GTF3C2	TANC1	0.887958
771692	RFX4	NUCB1	0.887956
771693	PURG	CUL7	0.887956
771694	HOMEZ	MBD1	0.887956
771695	ODC1	UBE2D1	0.887952
771696	MEOX1	ANKRD54	0.887952
771697	ID4	KDSR	0.887952
771698	ADNP2	PIGF	0.887951
771699	NFIA	RPS6KB1	0.887942
771700	GSX2	H2AC6	0.887941
771701	ZDHHC15	ENSMMUG00000055195	0.887941
771702	SOX15	ENSMMUG00000064071	0.887941
771703	CERS2	MPHOSPH10	0.88794
771704	ZNF667	PWP1	0.887938
771705	ZNF616	NELFB	0.887936
771706	PAX6	TMEM63B	0.887934
771707	NCOR1	PSMC4	0.887934
771708	NFE2	ENSMMUG00000049765	0.887933
771709	ZFP91	ENSMMUG00000063452	0.887933
771710	FOXO1	ENSMMUG00000054179	0.887932
771711	SOX5	DVL2	0.88793
771712	UBTF	BCS1L	0.887929
771713	SMARCA5	CCDC85B	0.887927
771714	SOD1	UCP2	0.887924
771715	ZNF770	MAGEE2	0.887923
771716	HMG20B	EZR	0.887922
771717	PRKAA1	ENSMMUG00000057567	0.887922
771718	SOX21	MCOLN2	0.887919
771719	KLF6	ZNF134	0.887919
771720	ECSIT	DIP2C	0.887919
771721	RPL6	GDI1	0.887916
771722	CELF4	SACS	0.887912
771723	TRIM28	ANKRD54	0.887909
771724	ZNF664	AEBP2	0.887907
771725	TCF4	FBXO11	0.887906
771726	TBX18	INO80E	0.887906
771727	ZNF729	TNFRSF10B	0.887904
771728	PARP1	ADD2	0.887904
771729	KDM2A	ENSMMUG00000038443	0.887903
771730	ZNF267	ENSMMUG00000055170	0.887902
771731	UBTF	SAP30BP	0.887902
771732	HNRNPH3	GRAMD2B	0.887899
771733	HIRIP3	SCAP	0.887898
771734	MYB	TXNRD1	0.887895
771735	ZFP64	KIAA2012	0.887894
771736	GAR1	SNTB2	0.88789
771737	ZNF597	ZDHHC3	0.887889
771738	YBX1	WFIKKN2	0.887888
771739	OTUD4	SRSF9	0.887886
771740	AHCTF1	PI4KA	0.887883
771741	RLF	ENSMMUG00000061862	0.887882
771742	YWHAZ	ZIC2	0.887882
771743	CFL2	PDCD10	0.887881
771744	MYCN	RANGAP1	0.887878
771745	SIRT6	TACC1	0.887877
771746	NPDC1	HSPA13	0.887875
771747	SP3	ENSMMUG00000052209	0.887873
771748	UBP1	OR51E1	0.88787
771749	HP1BP3	FOXJ1	0.887869
771750	ZNF24	CASC3	0.887868
771751	NFIA	TPBG	0.887866
771752	CDC5L	ENSMMUG00000041744	0.887864
771753	TRIM33	ENSMMUG00000064523	0.887863
771754	ZSCAN10	WARS1	0.887862
771755	ZNF14	PROSER2	0.887861
771756	ZNF358	C4orf48	0.887861
771757	SALL1	EFHD2	0.887859
771758	REST	SLC1A3	0.887858
771759	IRF2	ENSMMUG00000007379	0.887855
771760	ZBTB11	ENSMMUG00000060179	0.887855
771761	CERS6	LUC7L3	0.887855
771762	POLI	SH3BGRL2	0.887854
771763	ZNF654	ENSMMUG00000065188	0.887853
771764	FOXO1	FGF11	0.887853
771765	NUAK1	ZNF608	0.88785
771766	ZNF700	PPRC1	0.88785
771767	ZBTB41	METTL17	0.887849
771768	ZNF697	DDX56	0.887848
771769	VAX2	TMEM39B	0.887848
771770	ZBTB40	AKAP13	0.887848
771771	ZNF536	PAG1	0.887846
771772	RPL35	DHRS4L1	0.887846
771773	NCBP2	ME2	0.887843
771774	ARNTL	METTL18	0.887842
771775	ZNF112	SHD	0.88784
771776	DLX1	ENSMMUG00000062716	0.887837
771777	EGR1	ENSMMUG00000052291	0.887835
771778	TRMO	GSDME	0.887835
771779	TRMO	FTMT	0.887833
771780	NFE2L1	TMF1	0.887826
771781	ILF2	SCAMP1	0.887823
771782	ZNF577	MPDU1	0.887822
771783	ZNF423	NDST3	0.887819
771784	ZNF706	ENSMMUG00000050864	0.887816
771785	ZNF699	RAB3C	0.887815
771786	RAB14	CBLN1	0.887815
771787	MAZ	PTPN4	0.887814
771788	BRCA1	ENSMMUG00000039375	0.887813
771789	ZSCAN18	SURF4	0.887813
771790	NFIX	ENSMMUG00000050831	0.887813
771791	ZNF175	NT5C	0.887811
771792	TBR1	CXorf49B	0.88781
771793	ERF	POMGNT1	0.887809
771794	ZNF423	PSMC2	0.887809
771795	ONECUT2	ENSMMUG00000053459	0.887804
771796	SF3B1	ENSMMUG00000062531	0.887803
771797	TBR1	KDM1A	0.887802
771798	DTL	HAUS4	0.887802
771799	ZNF777	FBXO27	0.887801
771800	SMARCA4	C19H19orf54	0.887801
771801	TET1	ENSMMUG00000058709	0.887801
771802	KAT2A	PCID2	0.887801
771803	ZFHX3	SP4	0.8878
771804	MAZ	AGK	0.8878
771805	FOXP1	SERAC1	0.8878
771806	RFC3	CEP128	0.887799
771807	CREB3L4	ENSMMUG00000055657	0.887799
771808	ZBTB39	AKIP1	0.887799
771809	ZNF502	EPHA4	0.887797
771810	ZNF35	ASXL2	0.887793
771811	CEBPG	ENSMMUG00000059641	0.88779
771812	ZNF33B	GABRP	0.887787
771813	CELF4	SCOC	0.887786
771814	ACAA1	ENSMMUG00000056293	0.887785
771815	ZNF831	ENSMMUG00000050213	0.887784
771816	ESRRA	GLRX2	0.887783
771817	ZNF189	SMYD3	0.887782
771818	BCLAF1	DMRTA2	0.887782
771819	THRA	VWA2	0.887781
771820	FUBP1	ANKRD13C	0.887777
771821	FOXJ2	STK17A	0.887776
771822	BCL11A	ENSMMUG00000051661	0.887774
771823	ZKSCAN4	NECAB3	0.887773
771824	IRX4	FBXW5	0.887772
771825	MIOS	ENSMMUG00000064039	0.887771
771826	ZNF414	SCARNA17	0.887771
771827	MAFK	SFPQ	0.887771
771828	RXRB	C5orf15	0.887771
771829	ZSCAN18	GIT2	0.88777
771830	CAT	ENSMMUG00000053465	0.887769
771831	CIC	ENSMMUG00000058231	0.887769
771832	HSF2	DENND10	0.887766
771833	SOX9	KRTCAP2	0.887765
771834	ZNF891	CLDN7	0.887765
771835	ZNF300	CDC42SE2	0.887762
771836	NMRAL1	ENSMMUG00000056382	0.887761
771837	ENO1	LRRC71	0.887758
771838	ZNF250	MEGF9	0.887756
771839	SALL2	RPRD1A	0.887755
771840	ZNF782	MARVELD2	0.887754
771841	ZZZ3	ENSMMUG00000057570	0.887753
771842	PBX3	IVNS1ABP	0.887751
771843	BRCA1	DIAPH1	0.88775
771844	SMARCA5	FOXA2	0.887748
771845	RUNX3	TTC30B	0.887747
771846	CEBPZ	RRP9	0.887747
771847	ZNF408	BMP2K	0.887745
771848	TCF21	TCEAL5	0.887744
771849	THRA	H2AX	0.887741
771850	ZNF821	SESTD1	0.887741
771851	CERS6	UBFD1	0.88774
771852	ZNF546	ENSMMUG00000023395	0.887739
771853	KDM5B	MTX2	0.887737
771854	CREBZF	PDCD2	0.887736
771855	MAZ	LRRC8B	0.887736
771856	MEIS2	SNX9	0.887735
771857	PQBP1	ENSMMUG00000061228	0.887732
771858	SATB1	TNPO1	0.88773
771859	SSBP3	SNRPA1	0.88773
771860	ZNF706	ENSMMUG00000060322	0.88773
771861	XBP1	CLK2	0.887728
771862	TPI1	NKAIN2	0.887727
771863	IRX3	ENSMMUG00000055073	0.887726
771864	ZNF276	ENSMMUG00000056713	0.887724
771865	YY1	HNRNPDL	0.887724
771866	SF3B1	ENSMMUG00000006463	0.887723
771867	ZBTB18	ENSMMUG00000050293	0.887721
771868	ACO1	TTC1	0.887721
771869	NEUROD2	ZNF451	0.887719
771870	CREB3	CSRP3	0.887719
771871	MAFF	GFRA3	0.887717
771872	DLX1	CHST9	0.887717
771873	POLD2	WDR35	0.887716
771874	ZNF736	KCTD1	0.887716
771875	KLF2	ITGA7	0.887716
771876	ZNF134	PARP9	0.887715
771877	STAT6	S100A6	0.887713
771878	NR1H2	ENSMMUG00000060047	0.887712
771879	TFDP1	UFD1	0.887708
771880	MAP4K2	ETNK2	0.887708
771881	NEUROD2	KDM1A	0.887707
771882	RORA	FAM114A1	0.887707
771883	SMARCA5	CHMP2B	0.887706
771884	MBD4	ZRANB3	0.887702
771885	ZNF251	ESCO1	0.887702
771886	CNOT3	ARHGAP15	0.887702
771887	UTP18	PDZD8	0.887701
771888	ID4	ATP13A4	0.887701
771889	DAZAP1	ENSMMUG00000049785	0.887699
771890	DAZAP1	COPG2	0.887696
771891	ZNF30	FSD1L	0.887692
771892	ZNF180	AMFR	0.887692
771893	TGIF1	SOD3	0.887691
771894	DHX36	DMTF1	0.887691
771895	MIOS	CALML6	0.88769
771896	UBP1	NWD1	0.88769
771897	NUAK1	NDUFS2	0.88769
771898	SMARCC2	TARDBP	0.887689
771899	ZNF25	RNF10	0.887689
771900	NXPH3	TRIM14	0.887687
771901	SMARCC2	NLGN4X	0.887684
771902	DLX1	ENSMMUG00000063245	0.887684
771903	ETV1	ENSMMUG00000052872	0.887684
771904	HNRNPLL	ENSMMUG00000062121	0.887682
771905	SMARCA1	TGFBR3	0.887681
771906	WRNIP1	H2AFJ	0.88768
771907	SUZ12	SRSF1	0.887677
771908	EZH2	GNL1	0.887677
771909	SMAD5	ENSMMUG00000060421	0.887674
771910	TFAP2C	GNG2	0.887673
771911	ZNF300	SRC	0.88767
771912	LHX9	LANCL2	0.887669
771913	TERF1	HECTD4	0.887666
771914	RBFOX2	TSPAN5	0.887664
771915	CNOT3	ENSMMUG00000050591	0.887658
771916	THAP5	AMIGO1	0.887658
771917	CCDC25	CREB3L3	0.887655
771918	SMAD2	MIR3654	0.887654
771919	TRIM24	SOHLH1	0.887654
771920	NFIA	CTNNA1	0.887654
771921	SSRP1	STK33	0.887654
771922	ZNF773	HARS2	0.887653
771923	TFAP2C	KIDINS220	0.887652
771924	NFE2	TEX10	0.887652
771925	PTPMT1	PLSCR4	0.887651
771926	FOXG1	SFTPB	0.88765
771927	CFL2	ZNF26	0.887648
771928	HMGB2	USP53	0.887647
771929	ZNF184	ENSMMUG00000061046	0.887644
771930	ZNF233	UHMK1	0.887643
771931	XRCC1	CLUL1	0.887639
771932	ZNF679	ENSMMUG00000054550	0.887637
771933	ZNF281	RYK	0.887636
771934	STAT6	SNORD38A	0.887636
771935	NR2F1	EFCAB1	0.887636
771936	KDM5B	PNISR	0.887636
771937	ZNF708	ENSMMUG00000055582	0.887634
771938	DLX1	N4BP2	0.887633
771939	SRP9	ZNF436	0.887632
771940	ZNF587	ENSMMUG00000063583	0.887631
771941	THAP5	ZNF330	0.88763
771942	NFE2L1	ENSMMUG00000053231	0.887628
771943	CERS2	CCDC80	0.887626
771944	ZFP14	ENSMMUG00000063732	0.887623
771945	SEMA4A	ZCCHC12	0.887622
771946	PROX1	CD82	0.887622
771947	TFAP2A	SLC6A17	0.887622
771948	HES1	HHLA1	0.887617
771949	MAGEF1	KLHL8	0.887617
771950	TRIM28	POPDC2	0.887614
771951	ING3	ENSMMUG00000060667	0.887614
771952	TBX1	REEP1	0.887612
771953	HES6	INSIG1	0.887611
771954	ZNF22	ENSMMUG00000051653	0.887611
771955	RHOXF1	CDS2	0.88761
771956	ZNF568	ADAMTS7	0.88761
771957	ZNF180	FAM136A	0.887608
771958	DMRT3	SAT1	0.887607
771959	LHX1	RABGAP1	0.887607
771960	NUAK2	ENSMMUG00000058110	0.887605
771961	MSI1	RNF26	0.887603
771962	IKZF5	CAMKV	0.887602
771963	CUX1	ENSMMUG00000056556	0.887599
771964	ZSCAN29	MAP1LC3B	0.887597
771965	ZNF333	AIP	0.887597
771966	ZNF222	BTBD7	0.887597
771967	ZKSCAN7	EXOC4	0.887596
771968	DLX5	SH3GL3	0.887596
771969	ZBTB41	ZNF107	0.887595
771970	CREB1	FBRS	0.887595
771971	TRIM28	ATP5MG	0.887592
771972	IRX3	TRPM8	0.887592
771973	CEBPG	NUP188	0.887589
771974	BARHL1	PTPRN	0.887588
771975	ZNF260	TICRR	0.887587
771976	TSN	NHS	0.887585
771977	SOD1	MDFIC	0.887585
771978	GTF2I	CMTR2	0.887584
771979	ZNF623	SPATA33	0.887582
771980	BHLHE41	ENSMMUG00000021460	0.887582
771981	MYEF2	TUT4	0.887582
771982	POLE4	ENSMMUG00000040135	0.887581
771983	ZNF207	ENSMMUG00000053346	0.88758
771984	CLOCK	RGS1	0.887578
771985	KLF6	TEX30	0.887577
771986	HMGA1	CDC42SE1	0.887576
771987	RAN	RGR	0.887576
771988	ZBTB26	TDRD6	0.887574
771989	LHX2	FCRL6	0.887573
771990	VEZF1	CIP2A	0.887572
771991	ILF2	CCND3	0.887572
771992	ZNF585A	ENSMMUG00000062046	0.887572
771993	TBR1	R3HDM1	0.887571
771994	KLF10	ASF1A	0.887566
771995	RAB18	GLTPD2	0.887566
771996	RAN	TCEANC2	0.887562
771997	NR3C1	MTFR1	0.88756
771998	SNRNP70	ENSMMUG00000063641	0.887558
771999	SMARCA4	MRPL14	0.887557
772000	PRDM4	ENSMMUG00000031648	0.887556
772001	CYB5R1	CFAP206	0.887554
772002	ANXA11	ZKSCAN5	0.887549
772003	GZF1	TP53I13	0.887548
772004	ZNF33B	SPAG9	0.887547
772005	SOX4	TAF10	0.887546
772006	ODC1	KAT6A	0.887543
772007	ZSCAN26	SNORA71D	0.887543
772008	SIX5	DCD	0.887542
772009	TCEAL2	HSF2BP	0.887541
772010	JUN	ENSMMUG00000053190	0.887537
772011	BAX	ENSMMUG00000051878	0.887537
772012	ADNP2	CBL	0.887537
772013	SF3B1	FAM9B	0.887534
772014	ENO1	FGF1	0.887533
772015	CTCF	RASSF2	0.887532
772016	SAP30	KLHDC2	0.88753
772017	NFIA	ENSMMUG00000045749	0.88753
772018	AGAP2	CENPA	0.887528
772019	ZNF790	MAGI1	0.887525
772020	GTF2I	CSDE1	0.887521
772021	BPTF	ANKMY2	0.88752
772022	MSI1	REC8	0.88752
772023	CCDC25	ENSMMUG00000063390	0.887519
772024	RPS4X	ZFAND5	0.887519
772025	MDM2	PGM3	0.887516
772026	RUNX3	MORN2	0.887514
772027	MYCN	CLK4	0.887513
772028	UBB	ENSMMUG00000064769	0.887513
772029	ZNF506	RAB8B	0.887512
772030	MBD4	NOSIP	0.887511
772031	POLR3A	SESTD1	0.887511
772032	NOC2L	ENSMMUG00000032912	0.88751
772033	TCF7L1	NRG1	0.88751
772034	PKNOX2	ERI2	0.887509
772035	ZNF654	ENSMMUG00000058466	0.887505
772036	HMBOX1	RIN3	0.887504
772037	TIA1	OSBPL9	0.887503
772038	LMO2	ZNF549	0.887502
772039	SNRNP70	GMIP	0.887502
772040	ZNF358	TRNAU1AP	0.887501
772041	CDC5L	PAPSS1	0.887501
772042	DNMT1	BACE1	0.887499
772043	ZNF44	PADI6	0.887496
772044	RBM7	VPS45	0.887495
772045	RAB7A	MSC	0.887495
772046	MEF2C	SVOP	0.887494
772047	CDK2AP1	YIPF5	0.887493
772048	ZNF83	MT-ND5	0.887492
772049	HIF1A	TMEM42	0.887492
772050	HMGA1	RTN3	0.88749
772051	PHTF1	ENSMMUG00000058758	0.88749
772052	NXPH3	ITPRID1	0.88749
772053	NFE2L2	ABHD17C	0.887489
772054	SF1	CD47	0.887489
772055	CREB3L2	CSKMT	0.887489
772056	KDM4B	AFP	0.887489
772057	ZBTB18	CPSF1	0.887488
772058	ING3	STK19	0.887486
772059	HMGB3	RBIS	0.887485
772060	PKM	ELSPBP1	0.887484
772061	SFPQ	ADCYAP1R1	0.887482
772062	SPR	CABP7	0.887481
772063	CREB5	ZADH2	0.88748
772064	NR1D2	SNORD108	0.887479
772065	JUND	MFN1	0.887479
772066	GLYCTK	ENSMMUG00000050813	0.887475
772067	ZSCAN12	SSTR2	0.887474
772068	PAX6	RPS6KB2	0.887472
772069	ZNF570	H2AFJ	0.88747
772070	NFE2L3	DUSP13	0.88747
772071	FOXJ3	CD99L2	0.887468
772072	ID4	ZNF395	0.887467
772073	CTNNB1	WBP2	0.887463
772074	CTCF	TRIM56	0.887462
772075	HES1	HDAC9	0.88746
772076	SOX5	IK	0.887457
772077	MEF2A	NFXL1	0.887457
772078	RFX5	ENSMMUG00000056997	0.887452
772079	RAB7A	EHMT2	0.887452
772080	ZFP30	PSME4	0.88745
772081	ZIC3	SEPTIN2	0.887448
772082	NFIX	ANAPC11	0.887446
772083	LUZP1	ENSMMUG00000055473	0.887445
772084	MYCN	METTL7A	0.887443
772085	PHTF1	WDR18	0.887441
772086	ZNF76	ENSMMUG00000063913	0.88744
772087	BDP1	DOCK7	0.88744
772088	ZNF805	WDFY3	0.887438
772089	HIVEP2	PPP3CB	0.887438
772090	NFATC3	REEP4	0.887432
772091	SMAD1	NUP98	0.887432
772092	DBX1	UCP2	0.887431
772093	PDLIM5	CBWD3	0.887431
772094	TAGLN2	MMAB	0.887431
772095	ZNF408	LRFN5	0.88743
772096	TRIM24	EPN2	0.88743
772097	ATF4	MT-ND3	0.887428
772098	ZNF75A	ENSMMUG00000051670	0.887423
772099	HMGB1	ZBTB16	0.887423
772100	HMGN3	CARNMT1	0.887422
772101	HDAC2	CHM	0.887422
772102	ID2	EFEMP2	0.887421
772103	ZNF425	EXPH5	0.88742
772104	FBXL19	B3GNT6	0.887419
772105	NFYC	ENSMMUG00000049641	0.887419
772106	DNMT1	PDIA4	0.887418
772107	BPTF	KCNE5	0.887418
772108	JUND	CLCN1	0.887418
772109	ISL2	CCN3	0.887416
772110	GRHL3	NR4A1	0.887413
772111	ZRSR2	SLC25A27	0.887412
772112	ZNF341	KDM4E	0.887411
772113	MYPOP	PSME2	0.88741
772114	TFDP1	CASP8AP2	0.887409
772115	SOD1	ZNF287	0.887407
772116	RFX7	RBM11	0.887407
772117	UQCRB	SCAMP3	0.887406
772118	MBD4	NGB	0.887406
772119	KDM2B	CELSR2	0.887404
772120	FOXO4	GRPR	0.887404
772121	ZNF184	ENSMMUG00000037061	0.887404
772122	RFX4	LAPTM4B	0.887404
772123	UBE2K	FOLR2	0.887402
772124	LHX2	UBTF	0.887399
772125	ZIK1	ROGDI	0.887396
772126	IL21	IRF7	0.887395
772127	PRKAA1	CCDC32	0.887395
772128	FUBP1	RAP1A	0.887394
772129	DIS3	ZBTB14	0.887393
772130	HOXB2	NINJ1	0.887393
772131	HMGN3	GNG7	0.887392
772132	SETDB1	PTX3	0.887392
772133	ZNF787	ALKBH7	0.88739
772134	ZNF696	CD7	0.887383
772135	ZEB1	RWDD3	0.887381
772136	TRAF4	RAB33A	0.887381
772137	ZBTB45	ENSMMUG00000049299	0.887379
772138	HHAT	SIRPD	0.887379
772139	ERF	NUP98	0.887378
772140	RAB2A	TMBIM6	0.887378
772141	AEBP2	NECTIN3	0.887377
772142	ZNF131	PDIA2	0.887377
772143	LHX5	SLC26A5	0.887374
772144	NFIX	SULF2	0.887374
772145	TSN	ENSMMUG00000054145	0.887374
772146	ZNF197	CD320	0.887373
772147	GPAM	ENSMMUG00000064071	0.887372
772148	TOB2	TBXT	0.887372
772149	THRA	MSH6	0.88737
772150	PROX1	SNAPIN	0.887363
772151	ZNF248	PUS7	0.887363
772152	ZNF398	ENSMMUG00000059641	0.887363
772153	NPDC1	YBEY	0.887361
772154	MYBL2	ENSMMUG00000060844	0.887361
772155	ZNF736	BCAR1	0.88736
772156	ZNF414	PHF8	0.88736
772157	RAB14	ZCCHC10	0.887359
772158	TBX18	TRIM39	0.887358
772159	ELF2	AKT3	0.887357
772160	TP73	JHY	0.887357
772161	ZNF362	ENSMMUG00000052887	0.887357
772162	TPI1	MMAB	0.887357
772163	SFT2D1	ENSMMUG00000052257	0.887355
772164	EZR	HDGFL2	0.887352
772165	MED30	MUC7	0.887351
772166	PBX3	LRRC7	0.887347
772167	ZNF326	RBBP8	0.887347
772168	RAN	TRAK2	0.887342
772169	PARP1	SUCO	0.887342
772170	NONO	MDK	0.887342
772171	ZNF385D	ENSMMUG00000058877	0.88734
772172	HHAT	IL5RA	0.887334
772173	CREB3	CCDC113	0.887334
772174	E2F8	SOAT1	0.887334
772175	RPL6	DPY19L4	0.887333
772176	CREB3L2	SHISA4	0.887333
772177	HNF4A	KRBOX4	0.88733
772178	CDK2AP1	RBM25	0.887329
772179	HNRNPH3	TMEM138	0.887328
772180	NUP133	ENSMMUG00000051696	0.887327
772181	RPL35	LRRC4B	0.887327
772182	SOX5	INHBB	0.887326
772183	NCOR1	TADA1	0.887323
772184	ENO1	PID1	0.887322
772185	TRIM66	CFAP161	0.887321
772186	YWHAZ	NAXD	0.887321
772187	ZNF501	ENSMMUG00000056184	0.88732
772188	MXI1	FER	0.887319
772189	ZNF18	GCC2	0.887318
772190	FEZF2	ENSMMUG00000064873	0.887316
772191	SOX3	COA4	0.887316
772192	ZNF408	ENSMMUG00000062228	0.887313
772193	FUBP1	EIF6	0.887311
772194	ZNF195	PNPLA2	0.88731
772195	PHTF1	VCPKMT	0.887309
772196	NEUROG1	ADAM19	0.887309
772197	BBX	C18orf25	0.887308
772198	BPTF	ENSMMUG00000052767	0.887307
772199	RPS4X	PWWP3A	0.887306
772200	SRP9	UHRF2	0.887302
772201	MYC	TBP	0.887301
772202	ZNF526	GRPEL1	0.887301
772203	CDC5L	USP39	0.887299
772204	MLX	EXOC3	0.887299
772205	ID4	SECISBP2	0.887298
772206	EP300	ENSMMUG00000006463	0.887298
772207	SFPQ	LMO3	0.887298
772208	ZNF791	ENSMMUG00000051555	0.887294
772209	LHX5	PEX5L	0.887294
772210	ZNF200	mml.mir.7186	0.887294
772211	DLX1	AIM2	0.887294
772212	HNRNPH3	IARS1	0.887294
772213	DMRTA2	KBTBD12	0.887293
772214	ZNF358	TYSND1	0.887293
772215	NELFE	TOP2B	0.887293
772216	ATF2	C12orf54	0.887292
772217	VPS72	TPMT	0.887289
772218	MSRB3	GABPA	0.887288
772219	ZEB2	ENSMMUG00000053059	0.887287
772220	DNTTIP1	ENSMMUG00000060171	0.887285
772221	TFAP2C	PTPMT1	0.887283
772222	TCEAL2	ENSMMUG00000065232	0.88728
772223	ZNF526	DPY19L3	0.88728
772224	MYPOP	ENSMMUG00000058767	0.88728
772225	BCL6	SNX32	0.887279
772226	ZMAT2	PDIK1L	0.887278
772227	RBFOX2	LHX5	0.887275
772228	NFIA	EPB41L2	0.887273
772229	XPA	SMAD3	0.887272
772230	ZBTB22	ENSMMUG00000064917	0.887271
772231	ELK1	ENAM	0.88727
772232	TCF21	PRKCG	0.88727
772233	EMX1	ADAMTS9	0.887269
772234	ZNF558	PDCD7	0.887268
772235	KLF6	BRIX1	0.887267
772236	RIOK2	CCNO	0.887266
772237	ZKSCAN1	TRAPPC10	0.887262
772238	SUCLG1	TMEM248	0.887261
772239	ZNF239	FAM228B	0.88726
772240	SSBP3	ZACN	0.88726
772241	FOXK2	SIKE1	0.887257
772242	ZNF300	SEPTIN2	0.887256
772243	ZNF433	TCTEX1D4	0.887256
772244	ZBTB22	MT-CYB	0.887256
772245	ZNF692	SSTR3	0.887252
772246	POU3F2	TRIM54	0.887252
772247	ZNF385D	LSAMP	0.887252
772248	RUVBL1	ZNF770	0.887252
772249	ZFP64	TTF2	0.88725
772250	SSRP1	NOSIP	0.88725
772251	ZC3H7A	OOSP4A	0.887249
772252	POLR2A	ENSMMUG00000055983	0.887248
772253	DNMT3A	XRN2	0.887248
772254	NFIX	ECE1	0.887245
772255	UBP1	RUBCN	0.887245
772256	ZNF425	DNMT3A	0.887245
772257	ZNF16	TCERG1	0.887244
772258	KDM7A	PPL	0.887244
772259	RAB14	MICALL1	0.887242
772260	EZR	PUM1	0.88724
772261	CRTC2	ENSMMUG00000052781	0.887238
772262	RAB7A	FZD9	0.887237
772263	HES5	ENSMMUG00000018263	0.887236
772264	MEF2B	TMEM94	0.887236
772265	NFIC	ENSMMUG00000052930	0.887236
772266	MSX1	CNBD1	0.887235
772267	TFAM	RBM17	0.887234
772268	MAFG	KCTD21	0.887234
772269	ETV5	HIF3A	0.887233
772270	MITF	ENSMMUG00000059928	0.887233
772271	ZSCAN16	MTHFD2	0.887229
772272	ZSCAN1	PNMA3	0.887228
772273	KDM4E	SNORA2A	0.887226
772274	GPAM	PLAU	0.887226
772275	RORC	INSYN1	0.887226
772276	ZNF33A	ASPSCR1	0.887224
772277	FUBP1	CENPE	0.887223
772278	NFIA	EFHC1	0.88722
772279	SRP9	KIAA1143	0.887217
772280	ISL1	HSDL1	0.887216
772281	JUND	ENSMMUG00000020716	0.887215
772282	FEZ1	FNBP1	0.887214
772283	TCF4	EIF2D	0.887214
772284	ZNF483	RAB6A	0.887212
772285	HMGB2	CAPRIN1	0.887212
772286	BCL11B	ENSMMUG00000044974	0.887211
772287	DNMT1	CTSC	0.887207
772288	GLI3	GDAP1L1	0.887205
772289	HES1	ENSMMUG00000049508	0.887202
772290	MSX1	CYCS	0.887202
772291	TCF7L1	BPHL	0.8872
772292	EP300	SCO1	0.8872
772293	NAP1L1	SHD	0.8872
772294	ARID3A	ENSMMUG00000058708	0.887199
772295	LHX2	ZNHIT3	0.887199
772296	HNRNPA0	HIKESHI	0.887198
772297	UBB	GGPS1	0.887197
772298	SEMA4A	CDH4	0.887197
772299	ECSIT	KCNK2	0.887196
772300	ATF2	SPC24	0.887194
772301	BNC2	THAP4	0.887192
772302	ID2	THOC7	0.887192
772303	BPTF	USP22	0.88719
772304	HLF	COL3A1	0.887189
772305	IRF6	GPRASP2	0.887189
772306	RAN	CNRIP1	0.887189
772307	DLX1	SGPP2	0.887188
772308	MEIS3	B2M	0.887188
772309	SALL2	ENSMMUG00000044413	0.887187
772310	POU6F1	ENSMMUG00000061298	0.887187
772311	RBM17	ENSMMUG00000061569	0.887187
772312	ZBTB18	ENSMMUG00000056636	0.887186
772313	KDM5B	CCNG1	0.887184
772314	RBFOX2	ENSMMUG00000059080	0.887182
772315	NF1	HTR1E	0.887181
772316	TCF15	HSPB6	0.887177
772317	RBM3	CHGB	0.887177
772318	DHX36	HIBADH	0.887176
772319	ZNF549	MTHFR	0.887174
772320	SP9	TMEM231	0.887174
772321	ID4	SOD3	0.887173
772322	NONO	ADGRG1	0.887173
772323	ID4	ZEB1	0.887172
772324	ZNF706	SLC47A2	0.887172
772325	E2F8	LCORL	0.887172
772326	GLI3	CAPN2	0.887169
772327	ZNF700	PLXNB2	0.887169
772328	POLR2A	EAF2	0.887165
772329	SHOX2	ENSMMUG00000065155	0.887164
772330	ZHX3	C1orf198	0.887164
772331	FEZ1	FAM98B	0.887159
772332	FEZ1	CCDC115	0.887158
772333	ZNF726	SREBF1	0.887157
772334	ZBTB2	FAM53C	0.887157
772335	RBM8A	ENSMMUG00000054969	0.887156
772336	ZFP91	ENSMMUG00000056782	0.887154
772337	HHAT	CHCHD10	0.887151
772338	ZBTB6	ENSMMUG00000045514	0.887149
772339	HMGB1	ENSMMUG00000050942	0.887148
772340	EGR2	ENSMMUG00000056722	0.887147
772341	FOSL2	C10orf88	0.887147
772342	EZR	FUT9	0.887144
772343	RAB14	BCKDK	0.887144
772344	SOX5	HSF2BP	0.887144
772345	UGP2	EGLN3	0.887144
772346	ZBTB2	IRF2BP1	0.887143
772347	KLF4	SCAF4	0.887142
772348	RXRB	ENSMMUG00000051567	0.887141
772349	NFIB	SDHB	0.887138
772350	TCF3	DSC2	0.887138
772351	ZNF83	CWF19L2	0.887135
772352	LHX2	ABCD4	0.887135
772353	CFL2	ZNF639	0.887133
772354	OTX2	ENSMMUG00000060229	0.887132
772355	ZFHX3	TMEM25	0.88713
772356	TFEC	ENSMMUG00000053650	0.88713
772357	ZBTB33	VMO1	0.887128
772358	NHLH1	RGS8	0.887124
772359	ING4	MPC1	0.887122
772360	HES6	BCAM	0.887121
772361	RAB7A	TDG	0.887121
772362	SOX9	KIF1B	0.887119
772363	TBPL1	NPS	0.887117
772364	TRPS1	ENSMMUG00000063530	0.887116
772365	MECP2	PPM1E	0.887115
772366	ZNF256	PSMB3	0.887115
772367	NONO	SLC22A23	0.887113
772368	EGR1	MRGBP	0.887112
772369	CREB5	KCNJ16	0.887111
772370	SF3B1	TMEM87A	0.887109
772371	DNMT3A	ICE1	0.887109
772372	ZNF526	AS3MT	0.887107
772373	CLOCK	CYP3A5	0.887105
772374	RFXANK	TAF12	0.887105
772375	GTF2F1	VSIG10	0.887104
772376	MEF2A	FGF1	0.887102
772377	ZFP28	MED29	0.887101
772378	ZBTB5	ZSCAN18	0.8871
772379	CTCF	ZNF131	0.887096
772380	RAB2A	ENSMMUG00000012140	0.887095
772381	RPL35	MRPL24	0.887095
772382	SCMH1	GRPEL1	0.887095
772383	TAF7	CAB39	0.887094
772384	SOX6	MBP	0.887094
772385	ATF4	ENSMMUG00000005864	0.887094
772386	TCF4	VAPA	0.887094
772387	RAN	TRABD2A	0.88709
772388	MYLK	TMEM62	0.887084
772389	SSRP1	HMMR	0.887082
772390	PHF21A	ZNF224	0.887082
772391	ZNF195	ENSMMUG00000055448	0.887077
772392	NMI	ZRANB1	0.887077
772393	KMT2A	IER3IP1	0.887076
772394	SP2	KRCC1	0.887075
772395	ZNF605	ENSMMUG00000055809	0.887074
772396	PHTF1	ENSMMUG00000060736	0.887073
772397	FOXI3	AFG3L2	0.887072
772398	KDM2B	GTPBP1	0.887072
772399	ZIC4	ANK2	0.887071
772400	ZCCHC17	ENSMMUG00000055928	0.88707
772401	ZNF134	ENSMMUG00000058140	0.887069
772402	ZRSR2	TMPRSS9	0.887068
772403	MIOS	SUFU	0.887068
772404	CDC5L	ZNF485	0.887067
772405	KDM5A	COPE	0.887067
772406	MEIS3	GABRA3	0.887066
772407	ZNF333	TCEAL8	0.887065
772408	OTUD4	ENSMMUG00000064981	0.887061
772409	NR2C2	MAP4K3	0.887059
772410	KLF7	ENSMMUG00000050466	0.887059
772411	ZEB1	ERGIC2	0.887055
772412	DLX5	ENSMMUG00000050148	0.887055
772413	PRRX2	SIN3B	0.887055
772414	ETV1	EMC1	0.887052
772415	DNMT1	CCHCR1	0.887052
772416	EZR	NEK2	0.887052
772417	SALL2	ENSMMUG00000061562	0.887049
772418	ZNF391	TBC1D17	0.887048
772419	NFKB1	C2orf42	0.887048
772420	CDC5L	SNRPD1	0.887048
772421	ACAA1	mml.mir.451	0.887048
772422	DLX3	ENSMMUG00000050007	0.887047
772423	ZNF823	INTS14	0.887047
772424	YWHAZ	DLD	0.887044
772425	GIT2	mml.mir.454	0.887042
772426	ZBTB4	AXIN2	0.887042
772427	CTNNB1	PTH1R	0.88704
772428	RPL6	SEMA3D	0.887039
772429	ZNF658	ROCK2	0.887037
772430	THAP12	ZHX3	0.887037
772431	ZNF174	GALNT3	0.887032
772432	DLX5	ATF4	0.887029
772433	ZNF44	FANCF	0.887028
772434	RFC2	SHMT1	0.887027
772435	FOXO3	SLC25A38	0.887027
772436	MXD4	TMEM266	0.887025
772437	CREBZF	RUNDC3B	0.887025
772438	RPL6	PLAGL2	0.887024
772439	OTX1	EMILIN3	0.887023
772440	TFAP2C	FUZ	0.887022
772441	IRF2	MS4A13	0.887022
772442	RELA	PPFIBP2	0.88702
772443	KLF11	KDM5D	0.88702
772444	SMAD5	BBX	0.887019
772445	RLF	GLMN	0.887015
772446	PAX8	ALPK1	0.887014
772447	DLX5	SV2B	0.887014
772448	CBX3	ARL8A	0.887013
772449	HIVEP2	CCSER2	0.88701
772450	ZFP69B	ENSMMUG00000060271	0.887009
772451	GTF3C5	ENSMMUG00000063864	0.887008
772452	HAND2	CTBP2	0.887001
772453	ZNF418	ETFA	0.887
772454	ZIC2	YARS1	0.887
772455	RBFOX2	ENSMMUG00000055622	0.887
772456	TFAP2E	PCCA	0.887
772457	ZNF674	ENSMMUG00000063399	0.886998
772458	ZNF836	FLII	0.886997
772459	ZNF583	ENSMMUG00000014120	0.886994
772460	ZRSR2	SSNA1	0.886994
772461	ABL1	ARHGAP29	0.886993
772462	NFIA	ABCB7	0.886988
772463	ETV3	SGPL1	0.886986
772464	ZNF790	LRRTM3	0.886985
772465	MAFF	FAAP100	0.886985
772466	GLIS1	CHAF1B	0.886981
772467	GLIS2	GPR108	0.886978
772468	ZNF581	SCAND1	0.886978
772469	ZNF552	REEP4	0.886978
772470	TFDP2	FBP1	0.886976
772471	ZNF235	RAB7B	0.886974
772472	FUBP1	ATP5PD	0.886972
772473	NONO	TMEM150C	0.886972
772474	SPR	EDEM2	0.886971
772475	VDR	TIMM44	0.886971
772476	PDCD11	ACBD3	0.88697
772477	FOXG1	PKNOX2	0.886967
772478	LEF1	CRB3	0.886966
772479	ZBTB20	ENSMMUG00000021491	0.886964
772480	RBM3	RIMKLA	0.886964
772481	HCLS1	QTRT2	0.886963
772482	ZNF552	ATAD2B	0.886962
772483	LUZP1	PPP6R3	0.886959
772484	ZNF37A	DTNB	0.886958
772485	PAX3	ZIC3	0.886954
772486	THAP11	ENSMMUG00000054071	0.886952
772487	ZNF121	ENSMMUG00000063732	0.886951
772488	ZNF362	ENSMMUG00000058543	0.886951
772489	PHF21A	GK2	0.886951
772490	THRA	NELFB	0.886947
772491	E2F4	SERTAD1	0.886947
772492	POLR2A	CASQ2	0.886947
772493	ATF4	ESF1	0.886946
772494	RNF114	RAB27B	0.886945
772495	DBX2	LRRC17	0.886944
772496	ZKSCAN8	SLC6A9	0.886943
772497	FOXO3	LRRN2	0.886939
772498	SOX9	THOC2	0.886937
772499	ZNF410	ZBTB7B	0.886936
772500	ZNF613	PDE4B	0.886935
772501	IRF2	NLE1	0.886935
772502	LARP1	SEC31A	0.886933
772503	CTBP1	ARMCX6	0.886932
772504	ZFP57	GPD1L	0.886931
772505	NEUROD2	PYGO2	0.886929
772506	TP53	IZUMO1R	0.886928
772507	TAF1A	ENSMMUG00000055571	0.886925
772508	LHX9	CBLN1	0.886925
772509	RUNX1	CFAP100	0.886923
772510	TPI1	DERL2	0.886923
772511	HNF1B	SLC47A2	0.886919
772512	ASAP3	TP53I3	0.886919
772513	MXI1	OR52A1	0.886917
772514	ZEB1	SF3B2	0.886917
772515	MXD1	SEC23A	0.886916
772516	ATF4	TMSB10	0.886915
772517	SREBF2	MYD88	0.886915
772518	TCEAL6	L3HYPDH	0.886914
772519	TCEAL2	ENSMMUG00000031648	0.886914
772520	SREBF1	HSPA4L	0.886914
772521	GTF2I	MACIR	0.886914
772522	ARNT2	TCEA1	0.886912
772523	RFX2	LTN1	0.886909
772524	ESR1	FGF2	0.886909
772525	BCL11A	PGLS	0.886908
772526	CDC5L	DAB2	0.886908
772527	YWHAZ	CHRDL1	0.886908
772528	NFIC	ENSMMUG00000049460	0.886907
772529	ZBTB7C	TMED7-TICAM2	0.886907
772530	GSX1	EPAS1	0.886902
772531	ZNF778	ASB2	0.886898
772532	NFATC2	HELQ	0.886897
772533	LBX1	FAM180A	0.886895
772534	ZIC1	MSL3	0.886893
772535	ZNF596	FAIM	0.886891
772536	ASPSCR1	CSNK1G3	0.88689
772537	E2F1	ERCC6	0.886889
772538	STAT5B	PPWD1	0.886886
772539	ZFP62	VTCN1	0.886885
772540	TCF3	GPS2	0.886885
772541	RAB14	C1orf43	0.886884
772542	CREB5	ANKFN1	0.886884
772543	HLTF	ENSMMUG00000049651	0.886883
772544	ZNF280B	ENSMMUG00000054130	0.886882
772545	MAFG	SLC2A11	0.886882
772546	SOX3	STK11	0.886881
772547	SMAP2	CHTOP	0.886881
772548	ZBTB40	CLN6	0.88688
772549	RPS4X	BCR	0.886877
772550	STUB1	XPO6	0.886877
772551	THRA	XIRP1	0.886876
772552	SRP9	ENSMMUG00000053736	0.886875
772553	DIABLO	ENSMMUG00000052761	0.886874
772554	RARA	OGA	0.886874
772555	FOS	DNAH10	0.886874
772556	NUAK2	SBDS	0.886873
772557	UBE2K	CHCHD6	0.886873
772558	ZNF79	CRAT	0.886873
772559	JUN	RHOBTB3	0.886872
772560	FANK1	TOLLIP	0.886872
772561	BRCA1	CDH11	0.886872
772562	CERS6	PTDSS1	0.886871
772563	RAB14	ENSMMUG00000063000	0.88687
772564	DAZAP1	SRSF3	0.886869
772565	ODC1	DLGAP1	0.886867
772566	KCNIP1	CDC42BPA	0.886867
772567	HMG20B	SMAD5	0.886864
772568	SEMA4A	ATP1B2	0.886864
772569	POU3F4	EGR3	0.886864
772570	ZNF516	IPO13	0.886863
772571	PAX6	MEX3D	0.886862
772572	NONO	CDHR2	0.886862
772573	MRPS25	KCNK10	0.886861
772574	PARP1	MPZL1	0.886858
772575	ZBTB25	TMEM19	0.886855
772576	ZNF823	MBD2	0.886853
772577	MIEF1	ENSMMUG00000059535	0.886852
772578	GTF2I	CINP	0.886852
772579	PEG3	DCUN1D2	0.886851
772580	ARNTL2	RMND5A	0.886851
772581	TRMT1	NUFIP2	0.886851
772582	SRP9	AGPAT4	0.88685
772583	ATF4	CD59	0.886848
772584	NCOR1	BIRC6	0.886848
772585	ARNT	MCMDC2	0.886848
772586	THOC2	FANK1	0.886847
772587	JUN	SHMT2	0.886846
772588	OTUD4	ENSMMUG00000055567	0.886846
772589	MEF2C	ZMYM3	0.886843
772590	HSPA5	ADORA2B	0.886841
772591	ZBTB20	AKAP5	0.88684
772592	ZIK1	ENSMMUG00000060441	0.886839
772593	NFIC	CALU	0.886838
772594	HSPA5	ENSMMUG00000049522	0.886838
772595	HCFC2	ENSMMUG00000056412	0.886835
772596	ZNF423	CELF6	0.886833
772597	GTPBP6	SPHKAP	0.886833
772598	BCL11A	TCN2	0.886829
772599	ZFP82	VGLL2	0.886827
772600	RFX4	DPH5	0.886827
772601	ZNF605	GABRR3	0.886826
772602	MBD4	ENSMMUG00000054507	0.886822
772603	AVEN	ENSMMUG00000058222	0.886821
772604	DNAJC21	ARFRP1	0.886817
772605	YWHAZ	SNRK	0.886816
772606	MEF2A	RETREG2	0.886815
772607	ZNF502	GRM8	0.886815
772608	HES2	ENSMMUG00000049425	0.886815
772609	HNRNPA1	NRCAM	0.886814
772610	ZBED1	SPRTN	0.886812
772611	CTBP1	TRIM15	0.886809
772612	ZNF35	PHF6	0.886808
772613	UGP2	CEP120	0.886808
772614	GPANK1	ENSMMUG00000052757	0.886808
772615	DDIT3	DLL1	0.886807
772616	ELK4	ENSMMUG00000060982	0.886805
772617	JUND	FERMT2	0.886805
772618	CELF6	TSPYL5	0.886805
772619	NKX6-3	MGAT4B	0.886804
772620	ZNF557	ENSMMUG00000057867	0.886804
772621	ZMAT2	DOP1B	0.886803
772622	UBE2K	ERCC6L2	0.886803
772623	PML	PLAAT1	0.886803
772624	LHX2	DACT1	0.886798
772625	NR1D2	ADNP	0.886798
772626	MNT	PDIA2	0.886796
772627	ZFP91	RIC3	0.886796
772628	TP53	ENSMMUG00000056630	0.886794
772629	DBX2	ENSMMUG00000054045	0.886792
772630	KLF6	GTSE1	0.886792
772631	TAF7	COPS3	0.886792
772632	VDR	ATP8B2	0.886792
772633	TERF1	ARIH2	0.886791
772634	HES1	RPRML	0.886791
772635	BCL11A	TMEM184A	0.886791
772636	ZNF280D	ARNTL2	0.88679
772637	KMT2A	CLK2	0.886788
772638	ZNF146	CDH19	0.886787
772639	ZNF397	KIR3DL12	0.886787
772640	CDK2AP1	ARHGAP1	0.886783
772641	ZNF296	CCDC137	0.886783
772642	RBM17	ATRN	0.886782
772643	ZBTB18	ARMC7	0.886782
772644	EMX2	GALR1	0.886782
772645	ZNF19	CCDC185	0.88678
772646	GTF2I	PRKX	0.886779
772647	KMT2A	AGO2	0.886779
772648	NFATC3	ERICH1	0.886778
772649	SFPQ	LRTM2	0.886775
772650	ZNF746	GPRASP1	0.886774
772651	BHLHE22	ZNF79	0.886774
772652	FEZF2	CSDE1	0.886774
772653	ARNT2	ENSMMUG00000054460	0.886773
772654	SMC3	LARP4B	0.886771
772655	RAB7A	ENSMMUG00000054287	0.886771
772656	DLX6	TRPM7	0.886768
772657	ZFP91	MRPL13	0.886766
772658	SCMH1	ENSMMUG00000062141	0.886763
772659	YWHAZ	ENSMMUG00000053981	0.886763
772660	UTP18	ENSMMUG00000043287	0.886763
772661	NUAK1	DCUN1D1	0.886759
772662	ZNF805	EMC7	0.886756
772663	HMBOX1	MRPS16	0.886753
772664	ZNF583	DNAJB12	0.886752
772665	HMGB2	RSPH4A	0.886749
772666	ETV1	ADGRB3	0.886749
772667	TCF7L2	FZD2	0.886745
772668	ZNF226	KANK2	0.886745
772669	ZSCAN16	SLC25A17	0.886743
772670	ZNF546	GPC3	0.886742
772671	UBE2K	AMPH	0.886742
772672	NPDC1	RAB14	0.886741
772673	CYCS	ENSMMUG00000012525	0.886739
772674	LHX2	BCL11A	0.886739
772675	ZNF384	JRK	0.886739
772676	NEUROG1	RAB8B	0.886739
772677	ZFP30	DGCR2	0.886737
772678	SALL1	PCMTD1	0.886737
772679	CBX3	ENSMMUG00000055926	0.886735
772680	SOX11	HIP1	0.886734
772681	ZNF614	HYAL4	0.886732
772682	ZNF684	ENSMMUG00000063804	0.886732
772683	ADNP2	ENSMMUG00000052467	0.88673
772684	STAU2	MSH3	0.886728
772685	SATB1	UNC5B	0.886723
772686	DDX4	SLC35F5	0.886721
772687	HNRNPH3	PPP1R2	0.88672
772688	BPTF	CDK18	0.886718
772689	UQCRB	CHCHD10	0.886716
772690	MBNL2	RNF122	0.886716
772691	ZNF629	TAF13	0.886714
772692	NFATC4	MCM3	0.886712
772693	RBFOX2	GFI1B	0.886709
772694	ODC1	ENSMMUG00000060932	0.886709
772695	BACH1	C19orf12	0.886706
772696	DIS3	MORC3	0.886706
772697	SIN3A	SLC24A4	0.886705
772698	PSMC2	RBCK1	0.886702
772699	POU3F2	H2AFJ	0.886701
772700	DEAF1	HRAS	0.886698
772701	KLF8	ARHGAP27	0.886697
772702	ZNF322	SRPRA	0.886696
772703	SF1	TMCC1	0.886696
772704	THOC2	KRT74	0.886695
772705	TFAP2C	ENSMMUG00000051990	0.886694
772706	RBAK	BPTF	0.886692
772707	ZNF384	ENSMMUG00000050360	0.886691
772708	ARID3C	RPL3L	0.88669
772709	ID2	SORT1	0.886689
772710	CANX	EFNA1	0.886687
772711	APEX2	ADAT1	0.886686
772712	GTF2I	RPS29	0.886685
772713	STAT1	AGT	0.886682
772714	ZNF207	MRRF	0.88668
772715	KAT2A	MEGF6	0.886678
772716	ZNF177	PLCD1	0.886677
772717	LEF1	ENSMMUG00000050726	0.886676
772718	SMARCC1	DTL	0.886674
772719	ZNF362	TMEM179	0.886674
772720	TFAP4	MYL10	0.886674
772721	FOXA2	RSPH1	0.886671
772722	HIC1	ENSMMUG00000057075	0.886669
772723	IRX1	SLC6A9	0.886669
772724	DEAF1	ENSMMUG00000059730	0.886668
772725	ZNF146	ENSMMUG00000031537	0.886667
772726	ZNF775	ZNF385C	0.886667
772727	SEMA4A	REEP5	0.886666
772728	ZBTB18	PANK2	0.886665
772729	SOX9	BTC	0.886665
772730	SMARCA1	STT3B	0.886662
772731	TBX2	PDE1C	0.886662
772732	PRDX5	EPHB1	0.886661
772733	IRF4	SLC5A6	0.886658
772734	RAB14	PLGRKT	0.886655
772735	RPL6	NEXN	0.886655
772736	ZNF354B	KLK1	0.886655
772737	ARID5A	PLEKHG5	0.886647
772738	SRP9	MYO9B	0.886644
772739	LUZP1	RITA1	0.886643
772740	ZNF131	GPR171	0.88664
772741	VEZF1	RBM34	0.886639
772742	ZNF587	SIN3A	0.886639
772743	SFPQ	EVA1C	0.886639
772744	TCF7L2	ENSMMUG00000052887	0.886639
772745	ZNF121	NR2E1	0.886637
772746	ODC1	MRRF	0.886636
772747	FOXD3	ENSMMUG00000046904	0.886635
772748	PAX6	VSTM2L	0.886634
772749	TET1	ANKLE2	0.886633
772750	ZNF146	R3HDM4	0.886633
772751	CREB1	NECTIN1	0.886631
772752	NFIB	LRMDA	0.886629
772753	KMT2A	ISY1-RAB43	0.886628
772754	TAGLN2	POLB	0.886627
772755	HNRNPA1	IQCG	0.886624
772756	ZNF114	STARD3	0.886623
772757	HP1BP3	MON2	0.886623
772758	DNMT1	ENSMMUG00000062515	0.886621
772759	DIS3	ENSMMUG00000053906	0.886621
772760	BDP1	NHSL1	0.886617
772761	SF3B1	RPS6	0.886616
772762	UBB	OTUD5	0.886615
772763	CREB3L1	ENSMMUG00000056153	0.886615
772764	DHX36	ENSMMUG00000051799	0.886613
772765	RBM8A	RAB11B	0.886613
772766	MBD4	ADNP2	0.886612
772767	ZNF670	ENSMMUG00000058089	0.886612
772768	GADD45A	ENSMMUG00000038977	0.886611
772769	NEUROD2	KCTD17	0.88661
772770	ZNF569	SKA3	0.886609
772771	KDM2B	E2F1	0.886608
772772	HMBOX1	MED15	0.886607
772773	E2F2	POLN	0.886601
772774	ZSCAN20	ENSMMUG00000055915	0.8866
772775	XRCC1	NSMCE1	0.886598
772776	ZNF445	PNPLA6	0.886597
772777	RBM17	CISH	0.886597
772778	TBL1XR1	DGCR8	0.886597
772779	HP1BP3	KCTD4	0.886596
772780	GATA6	ENSMMUG00000013439	0.886592
772781	MXD1	SIAH2	0.886592
772782	CREB3L2	ZFAND3	0.886592
772783	USF2	OAS3	0.88659
772784	RAB18	TDRD9	0.88659
772785	MYPOP	MPV17L	0.88659
772786	MEIS3	TOR3A	0.886589
772787	LHX1	MEF2C	0.886587
772788	RARG	TMCO3	0.886587
772789	CTCF	GALC	0.886585
772790	ZNF331	ENSMMUG00000061948	0.886585
772791	NR2F2	ENSMMUG00000053443	0.886583
772792	TBX4	C2orf73	0.886582
772793	SNAPC5	TOMM34	0.886582
772794	ZNF335	DNAH6	0.886581
772795	DPF1	CCND3	0.886581
772796	TFAM	DAD1	0.886579
772797	NKX6-3	PTCHD1	0.886577
772798	ZNF524	TPST2	0.886576
772799	ZBTB20	PPIF	0.886575
772800	SMC3	ENSMMUG00000004633	0.886574
772801	CERS6	SETX	0.886574
772802	GADD45A	SLC6A17	0.886565
772803	ZBTB2	WDR18	0.886562
772804	FOXP4	NELFE	0.886561
772805	EOMES	ENSMMUG00000063162	0.886561
772806	CREB3L2	ENSMMUG00000050627	0.88656
772807	ZNF556	RPS6KB1	0.886559
772808	CHD2	GASK1B	0.886558
772809	LHX2	ZNRD2	0.886558
772810	ZNF641	APAF1	0.886552
772811	RBFOX2	AKAP12	0.886552
772812	ZNF438	PSMB9	0.88655
772813	MYCN	ENSMMUG00000041660	0.88655
772814	TBR1	ZSWIM3	0.886548
772815	BBX	LIFR	0.886547
772816	NMI	CFAP157	0.886546
772817	SOD1	PRPF19	0.886544
772818	SCRT2	REXO1	0.886544
772819	GLI2	TEF	0.886544
772820	MYEF2	TNIP3	0.886543
772821	HCFC2	CEP41	0.886541
772822	CELF4	SGTB	0.88654
772823	ZNF607	ENSMMUG00000057048	0.88654
772824	RUVBL1	ANK3	0.88654
772825	FBXL19	LRP2	0.88654
772826	DMRTA2	GPR85	0.88654
772827	SFPQ	CNTNAP3C	0.886539
772828	SOD1	CHD6	0.886539
772829	LARP1	ENSMMUG00000015513	0.886538
772830	UBTF	MARCHF4	0.886536
772831	RBM8A	STMN4	0.886534
772832	ZNF441	ITPRID2	0.886533
772833	FOXF2	CAPN10	0.88653
772834	DIS3	TLCD3A	0.88653
772835	HMGB2	ENSMMUG00000063725	0.88653
772836	RBM3	ENSMMUG00000049186	0.886528
772837	SMARCA1	DIRAS3	0.886528
772838	NFIA	IGF2BP1	0.886528
772839	TAF7	FRA10AC1	0.886527
772840	MTF1	TRAM1L1	0.886527
772841	POLE4	ENSMMUG00000050374	0.886526
772842	CDC5L	TMEM68	0.886526
772843	ZNF497	B4GALT1	0.886524
772844	ZNF706	ENSMMUG00000058439	0.886523
772845	ZNF552	ZNF566	0.886523
772846	TOB2	SDF4	0.886523
772847	TSC22D4	GPX2	0.886522
772848	NR2C2	DAW1	0.886521
772849	POU2F2	LMNA	0.886518
772850	HELT	TSACC	0.886516
772851	ARID3C	MIGA2	0.886512
772852	UBB	GABBR1	0.886509
772853	EZR	ZC3H7B	0.886508
772854	TCF3	C4H6orf136	0.886506
772855	DLX5	CACNG6	0.886503
772856	E2F5	ENSMMUG00000054570	0.8865
772857	ETV4	PGAP6	0.8865
772858	RPL6	RTF1	0.886497
772859	ZMAT2	C1orf194	0.886496
772860	GPANK1	SCG3	0.886494
772861	AHRR	ENSMMUG00000062079	0.886493
772862	FHL2	SLC49A4	0.886491
772863	YWHAE	CENPC	0.886489
772864	NR2F1	ENSMMUG00000053452	0.886489
772865	POU6F1	EPHB6	0.886489
772866	DHX36	ZDHHC17	0.886488
772867	ZNF570	KPNA5	0.886484
772868	NR2C2	BCS1L	0.88648
772869	NCALD	ENSMMUG00000055461	0.886474
772870	KDM5B	MCMBP	0.886473
772871	TCF15	CYP2U1	0.886472
772872	GTF2B	ENSMMUG00000057644	0.886472
772873	MAZ	ENSMMUG00000062714	0.88647
772874	BCL11B	CHD8	0.88647
772875	NONO	ENSMMUG00000051035	0.886469
772876	FUBP1	RSPH4A	0.886467
772877	ZSCAN18	TIMM22	0.886466
772878	NUAK1	FNDC9	0.886463
772879	KMT2A	HNRNPH1	0.886461
772880	EMX1	ANXA7	0.886457
772881	NFATC4	ENSMMUG00000052564	0.886456
772882	TFDP2	ENSMMUG00000006803	0.886453
772883	LHX9	DCBLD2	0.886453
772884	RBM3	ROBO2	0.886453
772885	ZNF34	NIPAL4	0.886453
772886	ZNF581	ENSMMUG00000063028	0.88645
772887	YEATS4	SNAPC3	0.886448
772888	ZNF571	MINDY3	0.886444
772889	HMGA2	ZBTB24	0.886443
772890	PBX4	GABRG2	0.88644
772891	RPL6	DAG1	0.886438
772892	ERF	DBN1	0.886437
772893	HNRNPA0	AK7	0.886435
772894	SOD1	TSPAN2	0.886429
772895	ETV3	ENSMMUG00000051212	0.886428
772896	ZBTB6	ENSMMUG00000054246	0.886427
772897	BATF3	RAD18	0.886426
772898	CNOT3	IFIT2	0.886425
772899	ZNF331	ENSMMUG00000063743	0.886425
772900	SKOR2	SDE2	0.886422
772901	LMO2	ENSMMUG00000057536	0.886422
772902	RPS4X	COQ2	0.886421
772903	SMAD3	POLR1C	0.88642
772904	GTF2I	VASH2	0.88642
772905	RPL6	GSTA1	0.88642
772906	NELFA	ANKRD30A	0.886419
772907	HMGA1	GSKIP	0.886418
772908	CERS6	ENSMMUG00000063444	0.886418
772909	RBFOX2	ENSMMUG00000001245	0.886418
772910	YWHAE	UQCRQ	0.886414
772911	TPI1	TMOD2	0.886413
772912	SAP30	ENSMMUG00000062335	0.886406
772913	ZNF414	MX1	0.886405
772914	ZNF354C	SUGP1	0.886404
772915	APEX1	CNTD1	0.886402
772916	EWSR1	PPP2R2A	0.886401
772917	MGA	MYO5C	0.8864
772918	P4HB	UBR7	0.886399
772919	ZNF398	ENSMMUG00000037339	0.886398
772920	PKM	FEZF1	0.886398
772921	ZNF81	PLCB3	0.886398
772922	INSM2	TPBG	0.886398
772923	EBF2	ENSMMUG00000050107	0.886397
772924	HOXD11	ENSMMUG00000044493	0.886397
772925	FEZF2	ENSMMUG00000039020	0.886392
772926	DBX2	BCAT1	0.886391
772927	SAP30	ENSMMUG00000051611	0.886391
772928	NUAK1	ZBTB5	0.88639
772929	E2F7	BUB1	0.886389
772930	PSMD12	ISOC2	0.886389
772931	SFPQ	ENSMMUG00000032816	0.886387
772932	SF3B1	RDM1	0.886386
772933	ZNF697	SNX27	0.886386
772934	STAU2	XBP1	0.886385
772935	ZNF274	ENSMMUG00000062103	0.886385
772936	ZNF432	ASB15	0.886382
772937	MYEF2	SCAF8	0.886382
772938	ADNP	SBK1	0.886381
772939	KDM5B	HGSNAT	0.88638
772940	CBFB	GJC3	0.88638
772941	ZNF596	NDUFS3	0.886377
772942	ZNF669	MRPS2	0.886375
772943	TCF4	SRSF3	0.886374
772944	FOXI3	PSMB6	0.886373
772945	ZNF623	ENSMMUG00000063846	0.886373
772946	HP1BP3	CCDC107	0.886373
772947	ELK4	CENPA	0.886372
772948	ZSCAN12	GSTO1	0.886371
772949	ZNF496	PUDP	0.886371
772950	TFAP2B	AGO1	0.88637
772951	DGCR8	MYB	0.886369
772952	MEF2C	ENSMMUG00000000478	0.886367
772953	PLAGL2	TCTN1	0.886365
772954	NPDC1	ZNF512	0.886363
772955	RBM22	GTF2F2	0.886363
772956	SF3B1	PDC	0.886361
772957	GTF3A	MRPL37	0.88636
772958	TFAP2B	ENSMMUG00000062784	0.88636
772959	ZNF664	WDR83OS	0.88636
772960	ZNF391	FBLIM1	0.886358
772961	ZIC2	KCNK2	0.886358
772962	E4F1	ENSMMUG00000061028	0.886357
772963	NEUROD1	ENSMMUG00000058732	0.886356
772964	ZNF83	PCP4	0.886354
772965	ZNF441	ENSMMUG00000062784	0.886353
772966	SOX10	SETX	0.886353
772967	SMARCC1	NUDT5	0.886348
772968	SOX9	UBQLN2	0.886348
772969	SIRT6	EMC6	0.886345
772970	ZNF606	HYAL1	0.886345
772971	HBP1	SPAG9	0.886344
772972	ZNF816	HDC	0.886341
772973	NAP1L1	BCAM	0.88634
772974	ZNF749	ENSMMUG00000055387	0.88634
772975	RPL6	PPP1R42	0.886336
772976	MORN1	ABRAXAS1	0.886336
772977	ZNF581	KDELR3	0.886335
772978	SETDB1	ENSMMUG00000062826	0.886335
772979	CTBP2	ENSMMUG00000058607	0.886335
772980	RPS4X	PGM1	0.886335
772981	SMARCC1	CDH10	0.886334
772982	GTF2I	TULP4	0.886329
772983	ZNF175	DUSP14	0.886329
772984	GMEB1	ABCA5	0.886328
772985	FEZF2	PLEKHO1	0.886328
772986	ZBTB5	FBXO25	0.886326
772987	IRX1	TMPRSS3	0.886322
772988	PDS5A	RBM18	0.886321
772989	CERS3	AATF	0.886319
772990	ESRRG	ENSMMUG00000053532	0.886319
772991	ELK4	ENSMMUG00000049718	0.886319
772992	HES1	TRIB2	0.886318
772993	ZNF484	MS4A13	0.886316
772994	MXI1	SETD7	0.886316
772995	ZNF317	CHUK	0.886314
772996	ZNF415	ENSMMUG00000062735	0.886313
772997	SP4	ENSMMUG00000052321	0.886311
772998	NFIA	ENSMMUG00000053373	0.886309
772999	DMRTA2	TANC1	0.886308
773000	SUPT20H	SOX11	0.886307
773001	ZNF311	JADE1	0.886307
773002	ID1	EDA	0.886306
773003	SALL4	ZNF506	0.886305
773004	HOXD1	FIBIN	0.886303
773005	AIRE	ANKS1B	0.886303
773006	CREBL2	MTX2	0.886302
773007	TCF12	ATP2B1	0.886299
773008	R3HDM2	CDC40	0.886299
773009	ZBTB25	TRIM46	0.886297
773010	UBB	NFKBIE	0.886296
773011	FOXM1	UBE2G2	0.886296
773012	SP2	BMP10	0.886295
773013	SIX4	FOXN4	0.886295
773014	NFATC4	GEM	0.886294
773015	SSBP3	ABI1	0.886293
773016	YWHAZ	TSC2	0.88629
773017	ZNF689	SLC22A2	0.886287
773018	ZIK1	ENSMMUG00000055262	0.886284
773019	ZHX2	EEF2K	0.886284
773020	HNRNPC	GNPTAB	0.886282
773021	DEAF1	ENSMMUG00000053339	0.886281
773022	ESRRA	SCYL1	0.886281
773023	UBE2K	COL11A2	0.88628
773024	SMARCA4	ZNF543	0.886279
773025	ZNF605	ZNF444	0.886279
773026	CTBP2	SCAMP2	0.886276
773027	MIOS	NPR3	0.886274
773028	ZFP41	VPS39	0.886272
773029	ZNF667	ENSMMUG00000031947	0.886271
773030	PRRX1	STX1B	0.88627
773031	NR3C1	PDGFRB	0.886269
773032	HP1BP3	C5H4orf27	0.886269
773033	BRCA1	CFAP44	0.886265
773034	ODC1	EHD2	0.886263
773035	TFAP2A	ENSMMUG00000059539	0.886261
773036	ZNF500	R3HDM2	0.88626
773037	MYCN	ARAP3	0.88626
773038	SFT2D1	PRUNE2	0.886259
773039	ZNF311	SEMA6C	0.886254
773040	TBR1	DDX49	0.886252
773041	OLIG2	TIA1	0.886251
773042	ZBTB22	SPAAR	0.886248
773043	FOS	ENSMMUG00000064120	0.886248
773044	THRA	SERPINE2	0.886246
773045	REST	EVA1A	0.886246
773046	LHX1	NIPSNAP1	0.886244
773047	ZNF551	PRPF4	0.886244
773048	ENO1	THUMPD1	0.886243
773049	SMARCC2	GPAT4	0.886242
773050	NCOR1	HRH4	0.88624
773051	FUBP1	NOL9	0.88624
773052	EXO5	ENSMMUG00000062334	0.88624
773053	ZNF75A	ENSMMUG00000054970	0.886239
773054	ASAP3	BCL2L11	0.886239
773055	MAFG	ESRRA	0.886234
773056	ZNF613	CCNQ	0.886234
773057	FUBP1	UBE2Q1	0.88623
773058	BHLHE40	TNFRSF11B	0.88623
773059	MDM2	HGH1	0.88623
773060	XPA	KIF12	0.886229
773061	ZNF800	LHX8	0.886227
773062	ZNF28	SV2B	0.886227
773063	ZNF248	LIN7C	0.886227
773064	DNMT1	SPECC1	0.886224
773065	ZNF433	ENSMMUG00000057703	0.886222
773066	EGR1	ENSMMUG00000053613	0.886221
773067	ZFP30	CD300LG	0.886214
773068	MTHFD1	PDF	0.886211
773069	TBR1	CCDC43	0.886211
773070	ZNF426	PIP5K1A	0.886205
773071	LARP1	LRATD2	0.886205
773072	CNOT6	ENSMMUG00000063732	0.886201
773073	HNRNPC	ENSMMUG00000029743	0.886197
773074	CBFA2T2	ENSMMUG00000060125	0.886194
773075	RAB2A	ENSMMUG00000042798	0.886191
773076	NR4A3	SCN2A	0.886191
773077	ETV3	CYTL1	0.886191
773078	CBX3	GPR161	0.88619
773079	RAN	KIF4B	0.886188
773080	MLX	POLR3B	0.886184
773081	FOXO1	DNAH6	0.886182
773082	ZNF524	KLHL32	0.886182
773083	FIZ1	WNT10B	0.886181
773084	HNRNPC	ZCCHC3	0.886179
773085	AHRR	UBA6	0.886179
773086	RBFOX2	BMPR1A	0.886177
773087	MYBL2	ENO3	0.886177
773088	SMAP2	ENSMMUG00000050001	0.886174
773089	ZNF197	EDC4	0.886173
773090	YWHAZ	TMEM74B	0.886172
773091	ZNF583	GCOM1	0.886169
773092	POU2F1	BCL2L13	0.886165
773093	SFPQ	KCNJ12	0.886165
773094	CTNNB1	OTUD6B	0.886164
773095	ZNF23	WDPCP	0.886164
773096	EDN1	LPXN	0.886158
773097	ZNF30	NDUFB7	0.886158
773098	TAF7	CSF3	0.886158
773099	RREB1	APCDD1	0.886154
773100	KLF6	ADSS2	0.886148
773101	ARNT	RPL22	0.886147
773102	YEATS4	PTHLH	0.886147
773103	TERF1	ENSMMUG00000065048	0.886147
773104	ZNF146	NR2F1	0.886145
773105	NPDC1	FAM127A	0.886144
773106	RAB2A	HAUS8	0.886142
773107	ENO1	ENSMMUG00000059661	0.886141
773108	DDX20	KANSL1	0.88614
773109	MEF2C	ENSMMUG00000061986	0.88614
773110	FOS	AGTR2	0.88614
773111	ZNF32	PCSK2	0.886138
773112	IRF9	SDC3	0.886137
773113	HNRNPA1	AAAS	0.886136
773114	LRRFIP1	CNKSR2	0.886136
773115	RPS4X	RGL2	0.886136
773116	ZNF37A	CHUK	0.886135
773117	ZNF235	EXD2	0.886135
773118	YBX1	APLP1	0.886134
773119	PEG3	TXNDC16	0.886133
773120	ELK1	USP42	0.886133
773121	OLIG2	EGLN3	0.886133
773122	SMARCC2	NMT2	0.886133
773123	BNC1	PROSER1	0.886131
773124	ZNF808	DPY19L2	0.88613
773125	CERS6	DOCK9	0.88613
773126	UQCRB	PLTP	0.886128
773127	ZMAT2	CLDN23	0.886128
773128	MITF	VCAM1	0.886128
773129	KLF6	CHST14	0.886126
773130	RAB2A	TTC13	0.886126
773131	MAFK	TGIF1	0.886125
773132	ZNF77	VPS26C	0.886125
773133	ID1	ENSMMUG00000004441	0.886124
773134	GLI2	ENSMMUG00000057641	0.886123
773135	SSBP3	ENSMMUG00000062092	0.886122
773136	DLX2	ZNF84	0.886122
773137	MGA	H1.5	0.886119
773138	TBL1XR1	ENSMMUG00000051443	0.886119
773139	RAB7A	GLRX2	0.886119
773140	ZNF326	ABCE1	0.886119
773141	CLK1	SSNA1	0.886119
773142	LUZP2	ENSMMUG00000051966	0.886118
773143	ZMAT2	TUBA1A	0.886117
773144	SMARCA4	OVOL1	0.886116
773145	P4HB	DNM2	0.886116
773146	ZNF263	TMEM8B	0.886116
773147	VAMP3	ENSMMUG00000050283	0.886116
773148	FEZ1	ENSMMUG00000064334	0.886116
773149	GTF2F1	CSRNP2	0.886116
773150	FEZ1	RNF167	0.886112
773151	NEUROG2	MFSD2A	0.886109
773152	SOD1	RBM39	0.886108
773153	KMT2A	ENSMMUG00000050399	0.886107
773154	ERF	OXCT1	0.886107
773155	ZNF207	DARS1	0.886105
773156	RAB14	OGDH	0.886103
773157	MSI1	ENSMMUG00000065180	0.886103
773158	ZEB2	DUSP16	0.886103
773159	CCNT2	RPRD1A	0.8861
773160	HSPA1L	ANXA2	0.886098
773161	ZNF133	ABCG4	0.886098
773162	APEX1	NCAM1	0.886094
773163	RARG	ENSMMUG00000063831	0.886093
773164	SMARCA5	TXNIP	0.886093
773165	ZNF415	ENSMMUG00000055120	0.886091
773166	KLF9	LRRC20	0.886089
773167	BDP1	MACROD2	0.886087
773168	ZNF808	SUN1	0.886087
773169	ZNF562	ENSMMUG00000058508	0.886086
773170	NELFA	HORMAD1	0.886085
773171	PHF2	ENSMMUG00000062278	0.886083
773172	GPAM	HINT1	0.886079
773173	ID2	ENSMMUG00000064551	0.886078
773174	HNRNPC	PRR14L	0.886077
773175	ZNF354A	COG1	0.886075
773176	IRF4	VPS37A	0.886073
773177	MSI1	SNX6	0.88607
773178	ZHX3	NUCB2	0.88607
773179	DAZAP1	DGCR8	0.886068
773180	HNF4A	CHPT1	0.886068
773181	DLX2	NDC1	0.886068
773182	NEUROD2	OSBPL1A	0.886067
773183	GPANK1	RELL2	0.886066
773184	JUN	CCDC83	0.886066
773185	MYB	ZNF737	0.886066
773186	SATB1	GBA	0.886065
773187	TRIP10	SNORD38A	0.886065
773188	KDM5B	SCN1A	0.886063
773189	NEUROD2	ENSMMUG00000060746	0.886063
773190	ZEB1	RWDD2B	0.886062
773191	ZNF322	ENSMMUG00000054658	0.886061
773192	ZNF425	ADH1B	0.886061
773193	ZNF226	VPS4B	0.88606
773194	TGIF1	FRS3	0.886058
773195	GRHL1	TEF	0.886057
773196	CYCS	FARSB	0.886057
773197	ZNF696	STC1	0.886056
773198	HSPA1L	OGG1	0.886052
773199	DNMT1	SS18	0.886051
773200	FOSB	SNX33	0.886051
773201	MRPS25	XK	0.886048
773202	HP1BP3	ENSMMUG00000013353	0.886047
773203	MXI1	DCC	0.886044
773204	ZNF772	ILVBL	0.886043
773205	ATF2	BPTF	0.886042
773206	VEZF1	FOXA2	0.886041
773207	ZBTB18	NAA25	0.886041
773208	SCMH1	ENSMMUG00000058475	0.88604
773209	ZBED1	HEATR5B	0.88604
773210	PHF21A	HDC	0.886033
773211	RFC3	GOT1	0.886032
773212	ZNF449	SRSF9	0.886029
773213	ZFP82	PPP1CA	0.886028
773214	CTCF	KIF3A	0.886028
773215	RAB2A	ENSMMUG00000000186	0.886027
773216	CTBP1	DHTKD1	0.886027
773217	ZC3H7A	ENSMMUG00000064958	0.886025
773218	TRIM66	FGFR1OP2	0.886021
773219	ZIC4	ADGRV1	0.886016
773220	ELF3	ZBTB7A	0.886016
773221	TRAF4	FBXO39	0.886014
773222	ZNF652	TMEM230	0.886009
773223	FANK1	AGTRAP	0.886009
773224	CTNNB1	ARHGEF5	0.886009
773225	ATF5	PTX3	0.886006
773226	SUPT20H	CDYL2	0.886006
773227	KLF6	PSMB6	0.886003
773228	PRNP	FGFR1OP	0.886003
773229	MXI1	TAX1BP3	0.886003
773230	CREB3	ENSMMUG00000052218	0.886002
773231	CTCF	NDUFS6	0.886001
773232	RUNX2	CDC34	0.886
773233	TCF3	STX7	0.886
773234	PLAGL1	KDSR	0.885998
773235	ING4	IFIT1	0.885997
773236	FOXO3	TOM1L1	0.885994
773237	ZNF521	PDE5A	0.885992
773238	ZNF214	MAP2K1	0.885987
773239	EMX2	TRIM33	0.885985
773240	NFE2L2	ALCAM	0.885983
773241	DPF1	MCOLN1	0.885982
773242	FOS	ACAP3	0.88598
773243	METTL14	RPRD1B	0.885979
773244	BCL6	AP3D1	0.885978
773245	ZNF280D	EIF2S1	0.885978
773246	KLF8	SLIT3	0.885977
773247	MECP2	MAN1A1	0.885976
773248	GTF3A	SSBP2	0.885975
773249	MTERF1	NMRK2	0.885975
773250	ZNF415	ANXA6	0.885974
773251	HP1BP3	ZSCAN18	0.885973
773252	TRIM28	FREM1	0.885973
773253	DAZAP1	STIM1	0.885973
773254	CKMT1B	WIF1	0.885968
773255	ZNF414	ENSMMUG00000057150	0.885965
773256	SOX9	ENSMMUG00000042638	0.885963
773257	ZNF326	CNOT6	0.885963
773258	NFIX	SLC35E2B	0.885961
773259	TCF15	TMEM104	0.88596
773260	ZBTB26	GAB2	0.885956
773261	CREB3L4	IRGC	0.885954
773262	HP1BP3	ENSMMUG00000015563	0.885953
773263	KMT2A	ZFP82	0.885953
773264	MEIS2	ENSMMUG00000026139	0.885953
773265	NONO	ALPK3	0.885952
773266	ZNF197	QRSL1	0.885952
773267	ZNF496	CCN3	0.885949
773268	FOXK2	ENSMMUG00000058315	0.885949
773269	NR4A2	PTK2B	0.885948
773270	CNOT6	MYO1B	0.885944
773271	FEZ1	EPN2	0.885943
773272	ZNF358	GAB4	0.885943
773273	ZNF195	ENSMMUG00000010630	0.885943
773274	SOX10	GAD2	0.885943
773275	TBX18	PCDH17	0.885939
773276	CELF4	OSTC	0.885939
773277	ZIM3	BCL7C	0.885938
773278	ZNF506	MFN1	0.885938
773279	BCL11A	C1orf53	0.885938
773280	ZNF133	PANK2	0.885937
773281	LHX6	DAGLA	0.885936
773282	RFX4	ENSMMUG00000049371	0.885935
773283	PDCD11	MPHOSPH6	0.885935
773284	ZNF709	CD3D	0.885935
773285	ZNF429	ENSMMUG00000055883	0.885934
773286	PRDX5	ENSMMUG00000063167	0.885933
773287	KMT2A	KBTBD7	0.885932
773288	ZNF331	RABL3	0.885931
773289	SMPX	UAP1	0.885931
773290	SNRNP70	ENSMMUG00000041744	0.88593
773291	EP300	ENAH	0.885929
773292	CNOT6	ENSMMUG00000060545	0.885927
773293	E2F1	TMEM245	0.885927
773294	ZKSCAN3	ASAH1	0.885926
773295	HMGN3	TYK2	0.885926
773296	BACH2	DTX1	0.885924
773297	ZNF543	ENSMMUG00000056523	0.885921
773298	TRMT1	APTX	0.885921
773299	TFDP1	PPP5C	0.885921
773300	MSI1	ZNF618	0.88592
773301	ZNF540	MYT1	0.88592
773302	NAP1L1	CNPPD1	0.885918
773303	ZNF304	VTI1A	0.885917
773304	UBTF	CDK5	0.885916
773305	EP300	CSNK1A1	0.885916
773306	ZNF148	PAFAH1B1	0.885916
773307	UBE2K	TOP1	0.885916
773308	LAS1L	ENSMMUG00000061562	0.885914
773309	HDAC3	ZNF43	0.885911
773310	BCLAF1	DCAF1	0.885908
773311	ZNF711	PHAX	0.885908
773312	ZNF497	TPRKB	0.885906
773313	MECP2	PWP1	0.885906
773314	POU2F1	SPDEF	0.885905
773315	MXI1	NFYA	0.885904
773316	SOD1	KLHL18	0.885903
773317	BBX	NDRG2	0.885901
773318	ZNF700	RAP2C	0.8859
773319	DNMT1	SAP30	0.885899
773320	PUM3	MTMR3	0.885899
773321	LAS1L	IL36A	0.885898
773322	BCL11A	HSPBP1	0.885897
773323	RNF114	ENSMMUG00000064531	0.885896
773324	SSRP1	FSTL5	0.885896
773325	P4HB	MAP2K1	0.885892
773326	SF3B1	TMEM156	0.885892
773327	CBFA2T2	GNPDA1	0.885891
773328	ZSCAN25	GRAMD1A	0.885891
773329	RAB14	ABCE1	0.88589
773330	THRA	ENSMMUG00000030508	0.88589
773331	ZMAT2	TUBGCP4	0.885888
773332	CREB3L4	SNRPN	0.885888
773333	DGCR8	CD2AP	0.885888
773334	YWHAE	RNF10	0.885887
773335	HEYL	SLC9A3R1	0.885887
773336	SP7	AKAP13	0.885885
773337	ZNF501	SYNDIG1	0.885883
773338	MDM2	ENSMMUG00000063649	0.88588
773339	ATF4	LHX2	0.885879
773340	NCALD	HSPA4L	0.885877
773341	HES5	EML4	0.885876
773342	ZNF500	CT47A12	0.885875
773343	RPS4X	EFNA2	0.885874
773344	SMARCA1	CDK9	0.885874
773345	ZNF177	ENSMMUG00000036962	0.885873
773346	PSMD12	SMG8	0.885872
773347	EZR	RANBP3	0.885872
773348	ZNF33A	ENSMMUG00000058478	0.885869
773349	LEF1	ENSMMUG00000049296	0.885867
773350	RBM17	ULK4	0.885863
773351	ZNF665	ARIH1	0.885863
773352	CANX	ENSMMUG00000015181	0.885863
773353	ZBTB18	DMXL2	0.885862
773354	ZNF773	ENSMMUG00000062207	0.885862
773355	TPI1	LMNB2	0.885861
773356	MAGEF1	ENSMMUG00000052841	0.885858
773357	JUN	POT1	0.885857
773358	ZIC2	PLXDC2	0.885856
773359	ZNF23	S100A2	0.885851
773360	CREB3L4	DTNBP1	0.88585
773361	ID2	S100A6	0.885847
773362	YWHAE	SNORD16	0.885847
773363	MEIS3	NME5	0.885846
773364	YWHAZ	SH3BGRL	0.885846
773365	TCF7L2	PTPRE	0.885845
773366	TAF7	METTL6	0.885843
773367	NELFB	CCNO	0.885843
773368	OTX1	ENSMMUG00000061913	0.885842
773369	ZNF596	M6PR	0.885842
773370	MLX	ENSMMUG00000056841	0.885842
773371	ZNF222	GRIA2	0.885842
773372	ZBTB18	TARBP2	0.885842
773373	SSRP1	SNX8	0.885839
773374	ZNF483	ATP5MC2	0.885833
773375	MDM2	SRP54	0.885832
773376	SMARCA4	MRPL13	0.885831
773377	CSTF2	ANGPTL1	0.88583
773378	KDM2B	TRAF7	0.885826
773379	E2F4	ENSMMUG00000055585	0.885826
773380	ZNF440	ENSMMUG00000063103	0.885825
773381	ZNF830	ANAPC13	0.885823
773382	RBFOX2	ENSMMUG00000059125	0.885822
773383	ZBTB4	DENND5B	0.885821
773384	ZNF182	ENSMMUG00000027387	0.88582
773385	SOHLH2	MARCKS	0.885818
773386	AIRE	TMEM159	0.885818
773387	RFX4	PPP1R18	0.885818
773388	HCFC1	ENSMMUG00000052092	0.885817
773389	BACH1	ADGRG5	0.885817
773390	HNRNPA0	PRPF3	0.885817
773391	ZNF451	SPECC1L	0.885816
773392	ZNF12	RBM26	0.885815
773393	ZNF226	RINL	0.885814
773394	KLF3	CPSF7	0.885811
773395	UBB	NUMB	0.885811
773396	CLK1	BTBD6	0.885809
773397	ZSCAN31	GGACT	0.885809
773398	CBFA2T2	ENSMMUG00000050150	0.885806
773399	ZBTB40	NCBP1	0.885806
773400	SOX6	PRR14L	0.885805
773401	YWHAE	MTARC2	0.8858
773402	ZNF577	VPS13D	0.885795
773403	CELF4	HMGB1	0.885793
773404	SOD1	PREPL	0.885792
773405	ZBTB11	AXIN1	0.885791
773406	EGR1	ENSMMUG00000000258	0.885791
773407	ZNF334	ENSMMUG00000062449	0.885789
773408	DHX36	RBAK	0.885788
773409	BCLAF1	ZFP37	0.885788
773410	YWHAE	MRPS25	0.885786
773411	TFAM	STRA8	0.885785
773412	ZNF585A	SGSM3	0.885785
773413	ETV3	MAP3K20	0.885785
773414	ETFB	RYR2	0.885782
773415	TERF1	ENSMMUG00000052509	0.885782
773416	CDK2AP1	ENSMMUG00000062716	0.885781
773417	SMAD1	ENSMMUG00000048085	0.885781
773418	KDM4A	ZCCHC17	0.885778
773419	PAX6	PBLD	0.885776
773420	SMUG1	PDZD8	0.885776
773421	ZNF622	ENSMMUG00000055694	0.885772
773422	CELF6	ENSMMUG00000029549	0.885771
773423	SPATS2	ENSMMUG00000058404	0.885769
773424	CTBP1	ENSMMUG00000064402	0.885769
773425	ZNF790	LRCH4	0.885767
773426	MESP2	AIMP1	0.885767
773427	MAFF	RAB27B	0.885767
773428	PIK3C3	MTRES1	0.885764
773429	ATF6B	ZAR1	0.885763
773430	SETBP1	PHIP	0.885762
773431	ZBTB7B	KIAA2013	0.885762
773432	LUZP1	CHST7	0.885761
773433	SFPQ	LRRC61	0.88576
773434	ZFPM1	ARL6IP4	0.885759
773435	NCOR1	ENSMMUG00000064777	0.885758
773436	ID2	ENSMMUG00000063824	0.885756
773437	ERF	PSMD14	0.885755
773438	ZNF180	CEP104	0.885755
773439	ING4	RNF10	0.885752
773440	EXO5	SNORD111	0.885752
773441	ZBTB33	AGPAT4	0.885751
773442	ZNF420	MAPK3	0.88575
773443	ZNF385A	FBXO3	0.885749
773444	TPI1	PMM2	0.885748
773445	ZBTB41	RRAGC	0.885748
773446	NR3C1	PROSER2	0.885746
773447	YWHAZ	ENSMMUG00000051958	0.885746
773448	EMX2	ENSMMUG00000058919	0.88574
773449	SSRP1	KCTD10	0.885738
773450	YWHAZ	ENSMMUG00000029538	0.885737
773451	KCNIP1	NECAP2	0.885736
773452	CTCF	TBCK	0.885735
773453	ZBTB26	ENSMMUG00000057888	0.885733
773454	ZNF699	CASS4	0.885733
773455	PHTF1	OVGP1	0.885732
773456	ZNF711	P4HA1	0.885731
773457	TRIM66	SLC25A10	0.88573
773458	ZNF528	FTMT	0.885729
773459	ZNF784	RNF122	0.885728
773460	FOXO6	TG	0.885726
773461	PSMD12	PAN2	0.885724
773462	CNOT6	B3GLCT	0.885723
773463	HIF3A	ZC3H3	0.88572
773464	MEF2B	OAT	0.885719
773465	ZNF701	GPS1	0.885719
773466	BHLHE22	SIRT6	0.885719
773467	IRF8	DAB2	0.885718
773468	RAB18	ENSMMUG00000063779	0.885716
773469	ZNF704	ENSMMUG00000011149	0.885714
773470	SOHLH2	DECR1	0.88571
773471	SMUG1	ENSMMUG00000059235	0.885709
773472	MAGEA8	SPEG	0.885708
773473	DMRTA2	NDC80	0.885707
773474	CAT	SYN2	0.885707
773475	CHD2	GALNT1	0.885707
773476	SUPT20H	ENSMMUG00000021075	0.885702
773477	SEMA4A	ZNF623	0.885702
773478	ARNT2	ATF7IP2	0.885701
773479	POU2F1	CFAP58	0.8857
773480	HMBOX1	ETFA	0.8857
773481	DLX1	TRAPPC9	0.8857
773482	GTF2I	BMT2	0.885697
773483	ISL1	ENSMMUG00000060372	0.885696
773484	CAT	ENSMMUG00000060377	0.885695
773485	SOX8	ASB12	0.885694
773486	NFE2L2	LYPD6	0.885693
773487	RIOK2	SIK3	0.88569
773488	EBF4	INSYN1	0.88569
773489	TIMM44	ENSMMUG00000051311	0.885689
773490	CD59	NDUFS8	0.885689
773491	ZNF235	ZNF667	0.885687
773492	CUX2	B3GALT6	0.885687
773493	TRIM24	MT-ND4L	0.885686
773494	ZNF224	GTF2A1	0.885685
773495	KDM5A	Metazoa-SRP	0.885685
773496	ZNF735	DRC1	0.885685
773497	TPI1	TRIM44	0.885683
773498	ZNF445	TCTE1	0.88568
773499	ARNT2	FGD4	0.885679
773500	METTL3	ENSMMUG00000056920	0.885678
773501	UBTF	RHNO1	0.885677
773502	ZIC1	RBPMS	0.885675
773503	DMRTA1	EDC3	0.885674
773504	R3HDM2	C2CD3	0.88567
773505	ZNF662	ASAP1	0.88567
773506	CLK1	LAPTM5	0.885667
773507	FOXP1	MPC2	0.885664
773508	NR1D2	TSPAN17	0.885663
773509	RPS4X	LRRC8B	0.885661
773510	HEY1	MPPE1	0.885661
773511	ID4	ARHGEF6	0.885661
773512	THAP5	ASCC1	0.885659
773513	MNT	WASHC5	0.885656
773514	BDP1	ZNF707	0.885656
773515	NCBP2	PRR3	0.885654
773516	ZNF687	ALKBH4	0.885653
773517	RAN	OMA1	0.885652
773518	NCOR1	ENSMMUG00000062784	0.885652
773519	ZBTB7B	TBCD	0.885651
773520	NCOR1	PDCD10	0.885651
773521	RXRG	STAU2	0.885648
773522	PARP1	PRKAR1A	0.885648
773523	RPL35	PTPMT1	0.885643
773524	CREB3L4	CCDC125	0.885641
773525	ZSCAN12	CTSA	0.88564
773526	CUX1	ENSMMUG00000057947	0.88564
773527	SOX4	CNTN2	0.885638
773528	ZNF513	SLC17A9	0.885638
773529	HDAC2	MED12L	0.885638
773530	MEIS3	TIMELESS	0.885635
773531	KDM5B	SLC1A2	0.885634
773532	DLX1	CTTNBP2NL	0.885633
773533	HIVEP1	CCDC63	0.885633
773534	ATF2	CLASP2	0.885632
773535	PRNP	ENSMMUG00000063643	0.885631
773536	HSPA5	RAB3C	0.885628
773537	CTBP2	UPF1	0.885622
773538	ERF	TMCC1	0.885621
773539	NAP1L1	LGALS8	0.885621
773540	ZHX1	ADD2	0.885619
773541	CELF4	TWISTNB	0.885615
773542	ZBTB18	TWSG1	0.885612
773543	HOXB7	SEC24B	0.88561
773544	ZNF655	ENSMMUG00000062285	0.885609
773545	BCLAF1	CNRIP1	0.885608
773546	HMGN3	NUP98	0.885608
773547	ZFHX3	LZTS3	0.885606
773548	ARNTL	ELK3	0.885606
773549	KDM2B	PQBP1	0.885605
773550	LARP4	ARL2BP	0.885603
773551	MYBL2	ENSMMUG00000064053	0.885602
773552	ZBED1	SLC45A1	0.885602
773553	TIA1	ANKRD18B	0.885599
773554	HMGN3	DTD2	0.885598
773555	TFDP2	ENSMMUG00000061824	0.885596
773556	HDAC2	ZNF438	0.885593
773557	ETV6	PRKCE	0.885592
773558	MLX	ZNF574	0.885592
773559	HIVEP3	C5H4orf27	0.885592
773560	NFATC3	NME6	0.88559
773561	POU2F2	KCTD3	0.88559
773562	EMX2	DIMT1	0.885589
773563	ELK3	LRP3	0.885589
773564	ZNF467	SRBD1	0.885589
773565	TP73	ENSMMUG00000054820	0.885587
773566	NFE2L2	WDR47	0.885586
773567	HP1BP3	TMEM183A	0.885585
773568	EPAS1	SGTA	0.885585
773569	PIK3C3	PHF3	0.885585
773570	SMC3	ENSMMUG00000055893	0.885585
773571	NR1D2	CCZ1B	0.885584
773572	MSI2	NES	0.885584
773573	BPTF	SRRM4	0.885582
773574	ZBTB8B	RBL1	0.885581
773575	SNRNP70	GRIN1	0.88558
773576	DLX1	CPPED1	0.885579
773577	APEX1	TAF1	0.885579
773578	TCF12	ALG6	0.885576
773579	MLXIP	ILK	0.885572
773580	ZNF768	CUL2	0.885572
773581	SMC3	BCL2	0.88557
773582	SOD1	TMEM161A	0.885569
773583	RAD21	AASS	0.885567
773584	DLX1	OTULINL	0.885566
773585	TRIM24	CS	0.885565
773586	HDAC2	CEP70	0.885561
773587	TCEAL2	TMEM30A	0.885559
773588	HMBOX1	TMEM30B	0.885558
773589	ZNF282	MARF1	0.885558
773590	CPSF4	ENSMMUG00000062279	0.885557
773591	TRIM28	TTC25	0.885556
773592	DUSP22	NTMT1	0.885556
773593	NFYA	MAP6D1	0.885556
773594	ZIC2	SKAP2	0.885555
773595	EGR1	DCTN1	0.885555
773596	E2F7	SEMA7A	0.885551
773597	TOPORS	OSGIN2	0.88555
773598	RAB14	RAB33A	0.885549
773599	YWHAZ	NAPA	0.885548
773600	SOX11	RAP1B	0.885548
773601	TIA1	USP8	0.885547
773602	A1CF	CENPQ	0.885545
773603	SOX9	TEX15	0.885544
773604	STAT2	NAA38	0.885544
773605	ZNF624	RALGAPA2	0.885543
773606	ZNF623	ENSMMUG00000061721	0.885542
773607	HIVEP1	R3HDM4	0.885542
773608	ESRRG	CFAP61	0.88554
773609	ZNF354A	RPS13	0.88554
773610	ZKSCAN8	TLX3	0.885539
773611	CREB1	ENSMMUG00000042075	0.885538
773612	RAB18	NPR2	0.885537
773613	ZNF483	WDR26	0.885534
773614	HNRNPC	SYT5	0.885534
773615	YWHAE	RAB39B	0.885533
773616	EZR	STYK1	0.88553
773617	IRF5	NSUN6	0.885528
773618	ZDHHC5	NKTR	0.885527
773619	CERS4	ENSMMUG00000059125	0.885524
773620	ZNF426	LRRC34	0.885522
773621	SMAD3	ANO6	0.885521
773622	ZDHHC15	ENSMMUG00000059275	0.885521
773623	ODC1	GNE	0.885521
773624	ZNF574	SLC6A6	0.88552
773625	HIVEP1	MT1X	0.88552
773626	SMC3	PLCXD1	0.88552
773627	ZNF143	TNFRSF8	0.885516
773628	CHD1	ASAP2	0.885516
773629	MSI1	INO80E	0.885516
773630	JUN	TPRN	0.885513
773631	ZNF471	ENSMMUG00000056148	0.88551
773632	FUBP1	LSG1	0.885509
773633	BBX	COBLL1	0.885509
773634	MAFK	FUCA2	0.885509
773635	TPI1	TSC2	0.885509
773636	HNRNPH3	PLEKHA7	0.885507
773637	ADNP2	GRIK2	0.885507
773638	ZSCAN23	ENSMMUG00000063511	0.885505
773639	BAD	DTD2	0.885505
773640	DEAF1	IDE	0.885503
773641	RFX4	ENSMMUG00000056031	0.885503
773642	ZNF248	ENSMMUG00000059665	0.885502
773643	BPTF	CAPRIN2	0.8855
773644	ZBTB40	GSPT1	0.8855
773645	LHX2	RAB8B	0.885499
773646	LHX2	MCF2L	0.885499
773647	EXO5	KCNS1	0.885496
773648	RAD21	ZNF493	0.885495
773649	UBB	EXOC4	0.885495
773650	ZNF835	GMNN	0.885494
773651	PRNP	SPAG1	0.885493
773652	ZBTB1	ARHGEF37	0.885491
773653	FOXP3	GTPBP6	0.88549
773654	HMGB2	WDFY3	0.88549
773655	UBXN1	EIF4A1	0.885489
773656	LIN28B	KPRP	0.885487
773657	SOX17	LPGAT1	0.885486
773658	ZSCAN18	PCF11	0.885486
773659	CERS2	LRRC9	0.885486
773660	TIA1	UBA52	0.885484
773661	AFF4	LMTK2	0.885484
773662	RFX3	OSER1	0.885482
773663	EGR2	SPINT2	0.885481
773664	ZNF470	SLC13A5	0.88548
773665	SALL2	TIMP3	0.885479
773666	NR2C1	URI1	0.885479
773667	RAN	ZNF33A	0.885477
773668	NR4A1	ENSMMUG00000061732	0.885476
773669	HMGB1	SEPTIN10	0.885473
773670	IRX1	ENSMMUG00000063178	0.885471
773671	ZZZ3	ZNF665	0.885471
773672	ARNT2	TSPAN31	0.885471
773673	ZSCAN9	DDX20	0.88547
773674	SOX3	RAP2C	0.885469
773675	HP1BP3	EED	0.885468
773676	KDM5A	DKC1	0.885467
773677	ZNF674	DVL2	0.885462
773678	ZNF471	ENSMMUG00000062246	0.885461
773679	ZNF326	NAPEPLD	0.885457
773680	ELF3	DCAF13	0.885452
773681	YWHAE	CHST9	0.885452
773682	ZFP41	SGTA	0.885451
773683	SRP9	ENSMMUG00000053733	0.88545
773684	BDP1	CNBD1	0.885449
773685	CBX3	PPME1	0.885448
773686	ESRRG	GGACT	0.885445
773687	TBR1	IDH3G	0.885445
773688	MTF1	RAD9A	0.885445
773689	CTBP1	SMG7	0.885439
773690	BHLHE41	ENSMMUG00000050287	0.885439
773691	ZNF616	ENSMMUG00000064802	0.885437
773692	POLR3G	IL17B	0.885437
773693	ZNF354B	SLC33A1	0.885436
773694	HNRNPA0	ENSMMUG00000064786	0.885434
773695	LHX2	SHMT1	0.885433
773696	IRF9	ICE1	0.885431
773697	SOX21	ENSMMUG00000058554	0.88543
773698	FEZ1	MMP15	0.885429
773699	SOX18	HGH1	0.885427
773700	EOMES	SLC28A2	0.885425
773701	MIEF1	ENSMMUG00000055454	0.885419
773702	ZNF830	TACC1	0.885419
773703	IVD	AUP1	0.885415
773704	SMARCA5	TP53I11	0.885415
773705	RFC2	ENSMMUG00000063781	0.885414
773706	MEIS1	UBE2B	0.885413
773707	GLIS3	RPP30	0.885413
773708	DAZAP1	TOPORS	0.885412
773709	UGP2	DYNLRB2	0.885402
773710	ZIC1	RNF145	0.885401
773711	MXD1	UBE2B	0.8854
773712	ASCL1	CDC37	0.8854
773713	ZNF672	PPP2R5D	0.885399
773714	TSC22D4	SLC38A4	0.885396
773715	KLF6	MARK3	0.885396
773716	ZNF440	MTRES1	0.885395
773717	HSPA5	CIAO1	0.885394
773718	PURG	RNF2	0.885393
773719	DLX2	ENSMMUG00000054106	0.885392
773720	HES7	GTDC1	0.885391
773721	ATF4	LETM1	0.885391
773722	ZBTB14	ENSMMUG00000064880	0.88539
773723	NUP133	NT5C1A	0.885389
773724	BARX2	ENSMMUG00000062433	0.885386
773725	ZBTB46	TSC2	0.885385
773726	MXD3	HASPIN	0.885383
773727	IRF5	GPN3	0.885382
773728	ARNT2	OPALIN	0.885381
773729	ZNF664	RBKS	0.88538
773730	SOX21	BMPR1B	0.885378
773731	MTA3	ENSMMUG00000065183	0.885373
773732	RPL6	PGAM5	0.885372
773733	MAPK1	PGC	0.885372
773734	TEAD1	ENSMMUG00000056935	0.885371
773735	HSPA5	STK40	0.88537
773736	NFE2L1	CALCOCO2	0.88537
773737	LHX1	TCF7L2	0.88537
773738	BRCA1	ORC5	0.885367
773739	MBD1	SNX4	0.885366
773740	ZNF134	PLCB4	0.885366
773741	EZH2	ANKS1B	0.885365
773742	ZNF444	ZNF574	0.885364
773743	HMGB2	ENSMMUG00000055180	0.885363
773744	CANX	BDH2	0.885363
773745	MXI1	KCNAB1	0.885362
773746	NAP1L1	COG6	0.88536
773747	PSMC2	PON3	0.885356
773748	FOS	RNF13	0.885356
773749	ZNF708	TOGARAM2	0.885349
773750	HDAC2	UHRF1BP1L	0.885349
773751	MGA	MAFK	0.885348
773752	ZCCHC14	ENSMMUG00000049089	0.885347
773753	SAP30	TRH	0.885346
773754	NKX6-3	ENSMMUG00000056901	0.885346
773755	ID4	NME5	0.885341
773756	SMC3	VBP1	0.885341
773757	IRF2	HCAR2	0.88534
773758	ZFP2	GRK5	0.88534
773759	ZNF114	CBWD3	0.885339
773760	CTNNB1	VIPAS39	0.885339
773761	CCDC25	CDK8	0.885338
773762	AKR1A1	ENSMMUG00000052747	0.885337
773763	PBX4	ENSMMUG00000059817	0.885337
773764	KDM4A	SMU1	0.885334
773765	ZNF182	PKNOX1	0.885333
773766	MAP4K2	INO80B	0.885333
773767	ZNF354C	PPP2R1B	0.885331
773768	PBX2	ENSMMUG00000059566	0.885331
773769	CTNNB1	MAST2	0.88533
773770	SMARCA5	WDFY2	0.88533
773771	CCNT2	TRIM24	0.885329
773772	SOX4	UBR1	0.885327
773773	HMGA1	ENSMMUG00000065105	0.885327
773774	EZH2	RARA	0.885325
773775	PAX6	DOP1A	0.885322
773776	RBM8A	PDE8B	0.885321
773777	HNRNPC	ARL5B	0.885321
773778	ZNF605	TRAV29DV5	0.88532
773779	ZIC4	ANO10	0.88532
773780	ETV1	ENSMMUG00000052238	0.885315
773781	ZEB1	SEC23A	0.885314
773782	ARNTL2	TNS2	0.885313
773783	ARG1	ZNF267	0.885312
773784	ZNF674	SRL	0.88531
773785	HNRNPA1	ANAPC1	0.885309
773786	HMGA1	LYRM1	0.885309
773787	SETBP1	ENSMMUG00000052424	0.885308
773788	ZIC2	SYTL4	0.885308
773789	RLF	OTUD4	0.885307
773790	POU3F2	SNRPA	0.885305
773791	ZBTB16	GOLT1B	0.885302
773792	XRCC4	RAI2	0.885302
773793	EGR2	LNX2	0.885299
773794	ZNF274	SYNJ1	0.885298
773795	GAR1	ENSMMUG00000051663	0.885296
773796	LHX5	ACVR1B	0.885296
773797	HSPA5	DBI	0.885294
773798	HMGA1	ZNF621	0.885294
773799	GTF3A	ENSMMUG00000052894	0.88529
773800	FOXI3	ARHGEF11	0.885288
773801	ZNF646	ATP5F1D	0.885285
773802	FOXK2	RASGRP3	0.885284
773803	E2F5	ENSMMUG00000051422	0.885283
773804	SMC3	ENSMMUG00000063073	0.885279
773805	ZNF385A	LIN28B	0.885276
773806	ZNF793	ENSMMUG00000049299	0.885275
773807	TPI1	PPIC	0.885271
773808	ZBTB7A	ACTN2	0.885269
773809	ATF6	STRN	0.885269
773810	RPS6KA5	ENSMMUG00000040000	0.885269
773811	GIT2	ENSMMUG00000062299	0.885268
773812	HSPA5	RASSF2	0.885266
773813	LHX1	RIMS2	0.885263
773814	AIRE	GSAP	0.885263
773815	SIRT6	IL3RA	0.885257
773816	POU3F4	ENSMMUG00000031171	0.885257
773817	FOXM1	RRP15	0.885257
773818	RFX3	ENSMMUG00000054463	0.885254
773819	HEYL	MXD1	0.885254
773820	HSPA5	IQCE	0.885253
773821	SNRPB2	ENSMMUG00000053555	0.885251
773822	BCL3	MANSC1	0.885248
773823	ZNF131	ADPRM	0.885246
773824	BHLHE41	CES1	0.885246
773825	HDAC1	HS3ST3B1	0.885243
773826	HNRNPA0	ENSMMUG00000063478	0.88524
773827	ZNF605	ENSMMUG00000060955	0.885239
773828	SP5	ENSMMUG00000061270	0.885238
773829	ZBED1	C1orf52	0.885237
773830	ZNF420	UNC119	0.885236
773831	ARID5B	ENSMMUG00000054037	0.885236
773832	TRPS1	ACP6	0.885232
773833	HIF3A	MED21	0.885232
773834	ZNF283	ENSMMUG00000061877	0.885232
773835	ZSCAN31	ENSMMUG00000014849	0.885229
773836	TP73	USP15	0.885229
773837	CEBPG	U2AF2	0.885226
773838	YWHAE	LALBA	0.885226
773839	TCEAL6	SERPINA3	0.885225
773840	RFC3	NSL1	0.885215
773841	ZFHX2	CATSPER4	0.885215
773842	SALL4	ACSS2	0.885214
773843	ZNF22	NRTN	0.885213
773844	ZNF596	ZNF614	0.885212
773845	CPTP	ENSMMUG00000039877	0.88521
773846	MECP2	NDUFA4L2	0.885209
773847	SATB1	RNU6ATAC	0.885208
773848	PROX1	CSRNP3	0.885207
773849	BBX	HES4	0.885206
773850	ZNF616	UPK3A	0.885205
773851	PAX6	mml.mir.92a.1	0.885204
773852	HP1BP3	ITPK1	0.885203
773853	HOXA7	SNX32	0.885202
773854	PURA	WDR27	0.885202
773855	NEUROD2	ENO1	0.885202
773856	KLF7	FAM219A	0.885202
773857	KDM5D	ENSMMUG00000053179	0.885201
773858	CIC	ZNF44	0.8852
773859	POLE4	CALR	0.8852
773860	TCF12	ABCC8	0.885199
773861	POU2F1	KCNE4	0.885197
773862	ATF4	VWA2	0.885196
773863	YWHAE	HSD17B10	0.885196
773864	SP2	STT3B	0.885193
773865	ZNF451	RPE65	0.885192
773866	ZFP41	ENSMMUG00000051744	0.885191
773867	ZNF652	KCNJ16	0.885187
773868	KDM2B	RIN3	0.885187
773869	ZBTB18	RNF138	0.885183
773870	JUND	ENSMMUG00000056808	0.885183
773871	ZFP91	EIF4G2	0.885183
773872	ZNF790	PLEKHJ1	0.885173
773873	ZNF692	CCDC51	0.885171
773874	IRX1	NPTX1	0.885171
773875	SREBF2	RB1CC1	0.88517
773876	ZNF438	ACAD11	0.885169
773877	ZSCAN30	NPR2	0.885168
773878	RBM42	ENSMMUG00000056416	0.885167
773879	NFYB	KCTD4	0.885166
773880	ZNF706	HNRNPL	0.885163
773881	NFATC1	ZNF703	0.885162
773882	DMRTA2	MTMR4	0.88516
773883	NFE2	BAZ2A	0.885156
773884	ZIC2	GINS1	0.885155
773885	CNOT3	NELFB	0.885154
773886	HP1BP3	LARP1B	0.885154
773887	SETBP1	LINGO4	0.885153
773888	FUBP1	HSD17B12	0.885153
773889	CTBP1	ZMYM3	0.885153
773890	NFYA	ATF5	0.885151
773891	HLTF	DICER1	0.885151
773892	PHF8	ELMO1	0.885151
773893	RIOK2	SNORD22	0.88515
773894	OLIG2	HMX1	0.885149
773895	NFYB	CKS2	0.885148
773896	PRDX5	DNAJC11	0.885146
773897	ZNF821	SAP18	0.885141
773898	ZNF287	NDUFAF2	0.885141
773899	ELF1	ENSMMUG00000055643	0.88514
773900	IRF2	ENSMMUG00000030086	0.885139
773901	CTCF	TMEM106C	0.885139
773902	ZBTB1	ENSMMUG00000050307	0.885138
773903	ZNF445	SP4	0.885137
773904	ZBTB48	PANK4	0.885137
773905	MIOS	UQCC1	0.885135
773906	LTF	ENSMMUG00000051085	0.885134
773907	BDP1	GAPT	0.885128
773908	ZNF251	SPNS2	0.885126
773909	RAN	LARP4	0.885126
773910	R3HDM2	PPP1R26	0.885124
773911	TSN	GOLGA7B	0.885124
773912	TBR1	BSG	0.885124
773913	FOXO4	ENSMMUG00000062479	0.885123
773914	SIM1	ENSMMUG00000046264	0.885122
773915	ODC1	SLC35E3	0.885121
773916	TCF4	LACC1	0.885121
773917	ZNF521	FASTKD1	0.885121
773918	IRF4	CABP1	0.885117
773919	NAP1L1	ARRB2	0.885115
773920	ZNF44	LRRC37B	0.885112
773921	ZBTB40	PPP1R9A	0.885112
773922	ZNF620	ENSMMUG00000061246	0.885112
773923	GTF3A	HPRT1	0.885111
773924	RAB2A	CASC4	0.885111
773925	ATF4	COMMD9	0.885109
773926	APEX1	DNAH6	0.885108
773927	ZNF32	HRC	0.885108
773928	ZNF84	RBM41	0.885104
773929	ZKSCAN1	RINT1	0.885104
773930	ID2	GLB1L2	0.885099
773931	RBPJ	TSPYL1	0.885098
773932	NFATC3	FBXO27	0.885098
773933	RBM7	ADGB	0.885092
773934	THRB	CPLX3	0.885091
773935	CERS2	ENSMMUG00000061900	0.885091
773936	RAN	ARMC1	0.885089
773937	TFAM	LRRC9	0.885087
773938	MTHFD1	MRPS6	0.885087
773939	TPI1	WDR75	0.885085
773940	OVOL2	KHDRBS2	0.885083
773941	LHX2	HDDC3	0.885082
773942	TET1	PMEPA1	0.885081
773943	HMGN3	ENSMMUG00000021491	0.88508
773944	ZBTB4	HSD17B4	0.885078
773945	ZNF680	DROSHA	0.885077
773946	ZNF33A	NFAT5	0.885076
773947	POU6F2	AGAP2	0.885075
773948	FOXA2	FXYD5	0.885075
773949	ZNF16	UFM1	0.885074
773950	CANX	FAM107B	0.885073
773951	BAD	POGLUT2	0.885073
773952	TAF1	BET1L	0.885072
773953	AKR1A1	CRIPT	0.885071
773954	PPARGC1A	WWC2	0.885071
773955	TAF7	FXYD5	0.885069
773956	FOS	ENSMMUG00000055357	0.885067
773957	HOXA10	RBM11	0.885066
773958	YWHAZ	MBIP	0.885066
773959	TERF1	RNASEH1	0.885066
773960	APEX1	NT5C2	0.885064
773961	XG	KLHL29	0.885063
773962	DMRTA2	MIR331	0.885062
773963	OVOL2	PLOD2	0.885059
773964	TCF4	CTR9	0.885057
773965	ZNF816	ENSMMUG00000057074	0.885056
773966	MAX	DCLK1	0.885056
773967	ZNF445	BIVM	0.885056
773968	FEZF2	ENSMMUG00000049782	0.885055
773969	MEF2A	EIF4A2	0.885055
773970	ZNF500	NME5	0.885051
773971	NR2C1	PPCS	0.885049
773972	NFATC4	PARPBP	0.885048
773973	ZNF93	CHM	0.885048
773974	ZNF467	ZNF471	0.885047
773975	DMRT3	ENSMMUG00000058375	0.885047
773976	RB1	JPT2	0.885044
773977	ZNF830	GLTP	0.885043
773978	ZNF667	EPHA1	0.885043
773979	CEBPG	PPTC7	0.885042
773980	RARA	IFNAR2	0.88504
773981	NFYB	RMI2	0.885039
773982	RBMS1	NCAPH2	0.885039
773983	PRDX5	CIAO2B	0.885037
773984	METTL3	TRIM68	0.885036
773985	ZMIZ1	CHST6	0.885036
773986	NFIB	DPYSL3	0.885036
773987	NFE2L1	PDLIM5	0.885036
773988	ZNF57	DMAC2	0.885036
773989	CIC	ENSMMUG00000052733	0.885036
773990	ZFP37	ENSMMUG00000060576	0.885035
773991	HSPA1L	SOX10	0.885034
773992	ZNF680	SCARB1	0.885033
773993	ZFP28	ENSMMUG00000063090	0.885032
773994	ZNF607	APBB3	0.88503
773995	PITX1	SPTLC2	0.885029
773996	KLF12	ENSMMUG00000060420	0.885029
773997	ZNF574	ENSMMUG00000052179	0.885028
773998	ASCC1	RPS6KA3	0.885027
773999	TSN	FAM102A	0.885027
774000	ZNF664	C18orf25	0.88502
774001	PRDM12	UNC93B1	0.88502
774002	NONO	ERICH2	0.885018
774003	PDLIM5	ABCC10	0.88501
774004	SMARCC2	ENSMMUG00000044046	0.88501
774005	LHX9	CBX2	0.885009
774006	CBX3	ENSMMUG00000058082	0.885009
774007	GMEB1	GRAMD1A	0.885008
774008	SMC3	CBFB	0.885006
774009	E2F2	KCNK5	0.885006
774010	CTCF	ENSMMUG00000056500	0.885005
774011	ZNF251	DCAF13	0.885004
774012	TIA1	SMARCD1	0.885004
774013	SRP9	C12orf4	0.885
774014	ZNF772	ENSMMUG00000056669	0.885
774015	NOC2L	NR2C2	0.884999
774016	TBL1XR1	EIF2S3B	0.884998
774017	ZNF134	POGZ	0.884998
774018	ZFP37	AURKAIP1	0.884994
774019	HLF	ENSMMUG00000055661	0.884992
774020	ZNF154	CDH8	0.88499
774021	SALL2	FGFR4	0.88499
774022	PUM3	ENSMMUG00000059797	0.884989
774023	FEZ1	BCAS3	0.884988
774024	KMT2A	FNDC3B	0.884985
774025	ZNF286A	EXOSC7	0.884984
774026	ZNF251	ZDHHC20	0.884983
774027	BCL11B	YDJC	0.884981
774028	ZNF410	NUP88	0.88498
774029	FIZ1	TMEM223	0.884979
774030	HES1	GSS	0.884979
774031	SOX4	ENSMMUG00000056558	0.884978
774032	ZNF205	FBP2	0.884978
774033	RFX4	ZNF768	0.884977
774034	RXRG	PWWP2B	0.884975
774035	POLD2	MPP5	0.884975
774036	BAX	SIX5	0.884974
774037	MECP2	ENSMMUG00000052470	0.884974
774038	NFIA	HMGB1	0.884973
774039	CREB5	LIFR	0.884972
774040	HDAC1	ZIM3	0.88497
774041	ZNF296	ENSMMUG00000050296	0.88497
774042	MLX	NKG7	0.884969
774043	IRF8	DNM3	0.884968
774044	BCL11B	PPWD1	0.884968
774045	RBFOX2	LRCH1	0.884966
774046	PBX3	PIK3C2B	0.884964
774047	ZNF460	ENSMMUG00000056846	0.884964
774048	PDCD11	ENSMMUG00000059815	0.884962
774049	HNRNPA0	METTL21A	0.884962
774050	HNRNPC	CRISPLD1	0.884961
774051	PSMC2	ENSMMUG00000056517	0.88496
774052	STAT3	ENSMMUG00000054395	0.88496
774053	SOX21	RIPK2	0.884958
774054	ZFP41	ZNF829	0.884957
774055	ZNF599	TSPAN14	0.884956
774056	FIZ1	SFXN3	0.884954
774057	FOXO3	LRRC14	0.884954
774058	ZXDC	ENSMMUG00000030822	0.884954
774059	RBM22	FMO2	0.884953
774060	SNRPB2	DOCK11	0.884952
774061	XPA	EBAG9	0.884951
774062	ZBTB18	FANCD2	0.884945
774063	ZMAT2	FAM118B	0.884945
774064	LSM6	PPM1N	0.884942
774065	LARP4	HUNK	0.88494
774066	ZNF433	WBP4	0.884939
774067	METTL14	ING1	0.884938
774068	GADD45A	ACTL6A	0.884938
774069	LARP1	ENSMMUG00000059764	0.884936
774070	CREB5	ADIPOR2	0.884933
774071	TIA1	XPO6	0.884932
774072	HIF3A	SLC25A46	0.884931
774073	GPAM	CINP	0.884931
774074	ZNF483	GTF2A1	0.884931
774075	EZR	AVL9	0.88493
774076	DLX1	TTC9C	0.88493
774077	MEIS3	CTIF	0.884929
774078	CTNNB1	PHLPP1	0.884929
774079	SNAPC4	C11orf53	0.884928
774080	SP1	TMEM67	0.884926
774081	MSC	BCL10	0.884922
774082	HLTF	ENSMMUG00000053607	0.884919
774083	ZNF670	RDM1	0.884918
774084	ZNF207	ENSMMUG00000050898	0.884918
774085	NCBP2	TRAF4	0.884915
774086	TFAP4	LANCL2	0.884915
774087	TPI1	SDHD	0.884912
774088	HMGN3	ADRA2A	0.88491
774089	ZNF121	DYNLT3	0.88491
774090	ZMAT2	ADK	0.884909
774091	PRNP	MKKS	0.884907
774092	SSRP1	RAP1A	0.884907
774093	NFE2L2	TCF21	0.884905
774094	CTCF	PRPF6	0.8849
774095	ZSCAN9	PPM1F	0.8849
774096	ZNF408	RPS24	0.884898
774097	ODC1	ZFX	0.884898
774098	LHX9	PHF2	0.884894
774099	ZFP91	SS18L1	0.884891
774100	NELFE	JADE3	0.884891
774101	ZNF569	ENSMMUG00000062845	0.884889
774102	HP1BP3	ANKRD49	0.884889
774103	ZNF30	NTN4	0.884888
774104	RCOR1	VPS54	0.884884
774105	HSF1	TKTL2	0.884882
774106	ZNF558	PPM1E	0.88488
774107	SOX8	CNBP	0.884878
774108	ZDHHC15	ANAPC10	0.884878
774109	ZNF254	DDX54	0.884876
774110	SOX3	ANAPC7	0.884875
774111	STAT3	POLK	0.884873
774112	NR1D2	MFSD6	0.884872
774113	ZIC4	ENSMMUG00000049609	0.884871
774114	HSPA1L	RNF167	0.88487
774115	BCLAF1	MANEA	0.884866
774116	NMI	RNF6	0.884863
774117	KLF13	ANKRD9	0.884862
774118	CLK1	ENSMMUG00000031736	0.884862
774119	IKZF2	ILK	0.88486
774120	VAX1	DYNLT1	0.884856
774121	RAD21	LRRN4	0.884855
774122	ZBTB18	NAPG	0.884855
774123	SKOR2	FAM86B2	0.884854
774124	ELF2	WNK1	0.884854
774125	KDM5B	SH3BP5	0.884852
774126	MYBL2	ENSMMUG00000056646	0.884851
774127	HOXC8	ENSMMUG00000051125	0.884851
774128	ESR1	CHKA	0.884851
774129	SREBF2	ENSMMUG00000060782	0.884849
774130	SUPT20H	SNORD21	0.884841
774131	RBM22	SFXN4	0.884841
774132	HLTF	CEP295	0.88484
774133	PSMC2	ENSMMUG00000053015	0.884838
774134	HCFC2	NAT10	0.884832
774135	MDM2	ENSMMUG00000053423	0.884831
774136	TFAP2A	SLC8A2	0.884831
774137	ZNF569	SCARNA21	0.88483
774138	SMARCC1	SLC30A9	0.884829
774139	ETV6	POLR1D	0.884828
774140	ZNF530	USB1	0.884827
774141	ZNF300	ZZZ3	0.884827
774142	ZNF808	ENSMMUG00000060382	0.884824
774143	SOX4	ENSMMUG00000054163	0.884824
774144	HMGN3	PRRT2	0.884823
774145	FUBP1	EPN1	0.884817
774146	ZNF684	CEP112	0.884816
774147	ZNF350	SNORD60	0.884816
774148	CTBP1	HNRNPUL1	0.884813
774149	YWHAE	MAP3K5	0.884813
774150	ETV1	C2CD5	0.884811
774151	ODC1	FOXG1	0.884806
774152	NR1H4	RXRG	0.884804
774153	RBPJ	DDIAS	0.884802
774154	ZNF706	C16orf87	0.884801
774155	MYPOP	ENSMMUG00000051631	0.884801
774156	ILF2	FAM107A	0.8848
774157	ETS1	MTFR1L	0.8848
774158	NPDC1	CRTC3	0.884799
774159	ZNF311	ENSMMUG00000053199	0.884798
774160	RFX2	SYNE1	0.884797
774161	ZNF568	ENSMMUG00000058315	0.884796
774162	RNF138	SLC15A1	0.884796
774163	PCK2	KIAA1143	0.884795
774164	JUN	PCP4	0.884794
774165	NFIA	PCGF1	0.884793
774166	HDAC2	DCD	0.884793
774167	BNC2	CFAP54	0.884792
774168	CHD1	AEBP2	0.884787
774169	NFATC4	PDZD11	0.884787
774170	TOPORS	ENSMMUG00000060032	0.884786
774171	RUVBL1	NKD2	0.884786
774172	ZFP62	GLMP	0.884785
774173	THAP11	ENSMMUG00000056953	0.884783
774174	ZNF25	MT-CO1	0.884781
774175	ZNF233	HEG1	0.884779
774176	MYBL2	ORC3	0.884778
774177	ZNF266	PARPBP	0.884777
774178	YWHAE	ERAP1	0.884777
774179	SMC3	UNC119	0.884776
774180	SF1	PEX26	0.884775
774181	ASCL1	SSUH2	0.884773
774182	ZSCAN20	FABP12	0.884773
774183	ZNF778	MPHOSPH10	0.884772
774184	JUN	ENSMMUG00000053334	0.884772
774185	ZBTB47	ENSMMUG00000009347	0.884771
774186	ZNF71	ENSMMUG00000051427	0.884766
774187	ZNF354C	PPP1R18	0.884765
774188	ZNF568	ENSMMUG00000050101	0.884764
774189	ARG2	ENSMMUG00000050142	0.884763
774190	SMAP2	PYGO1	0.884761
774191	STAT1	ENSMMUG00000052794	0.884758
774192	MYPOP	PTGER2	0.884756
774193	YWHAZ	GNRH1	0.884755
774194	SPR	DMAC2	0.884754
774195	ZNF184	FEV	0.884754
774196	PPARD	TK1	0.884754
774197	ZNF420	ENSMMUG00000064438	0.884753
774198	ZNF224	GGPS1	0.884753
774199	MXI1	SETD2	0.884753
774200	ZFP82	AHNAK2	0.884752
774201	NUAK1	DDX42	0.884751
774202	PDLIM5	ELMO1	0.884751
774203	JAZF1	ENSMMUG00000056336	0.88475
774204	GTF2F1	ADAMTS9	0.884749
774205	SNRPB2	ENSMMUG00000047393	0.884747
774206	NFIB	MRPS6	0.884747
774207	BPTF	AP4B1	0.884746
774208	ZNF613	ENSMMUG00000053832	0.884745
774209	POU3F4	CTSA	0.884744
774210	NAP1L1	LPIN2	0.884744
774211	CDK2AP1	ENSMMUG00000053627	0.884744
774212	ZNF213	MAD2L2	0.884743
774213	SREBF2	SLC12A9	0.88474
774214	ZNF92	ST3GAL5	0.884739
774215	PRNP	DOK4	0.884739
774216	TFAP2C	PGAP4	0.884738
774217	ZIK1	CTNNA2	0.884736
774218	SOX8	MNAT1	0.884734
774219	ZNF562	SNORD95	0.884734
774220	STAU2	PWWP2A	0.884729
774221	ZIC1	CCT5	0.884728
774222	BPTF	TUFM	0.884728
774223	CBX3	GRSF1	0.884727
774224	MLXIP	SLC22A12	0.884727
774225	IRF8	PCDHB5	0.884726
774226	GCM2	PGAP6	0.884725
774227	GTF3A	ADPRS	0.884724
774228	FOXI3	KYAT3	0.884721
774229	NFAT5	RHOJ	0.884721
774230	TMEM33	ENSMMUG00000058603	0.884715
774231	NNT	C16H17orf97	0.884715
774232	ZBTB42	ENSMMUG00000050723	0.884714
774233	MTHFD1	ENSMMUG00000049924	0.884712
774234	CERS4	ENSMMUG00000059278	0.884712
774235	RFX2	ENSMMUG00000055982	0.88471
774236	SALL1	RASD1	0.884709
774237	SOX15	CBLL1	0.884708
774238	ZNF283	DPM1	0.884708
774239	ZBTB38	UBE4A	0.884703
774240	IRF6	SLC2A6	0.884703
774241	FOXO1	NEIL3	0.884701
774242	TP73	ZMYND10	0.884701
774243	ZNF33A	NTF3	0.884701
774244	SALL1	EXOC1L	0.884699
774245	RHOXF1	NT5C	0.884699
774246	CTCF	HELZ	0.884698
774247	MEIS2	COL11A1	0.884698
774248	ZNF596	KIAA0319L	0.884698
774249	ZNF583	SQSTM1	0.884696
774250	NEUROD2	ENSMMUG00000062821	0.884694
774251	ZBTB8B	ENSMMUG00000009347	0.884692
774252	FOXP1	BRI3BP	0.884692
774253	RNF138	ZPR1	0.884691
774254	IKZF2	SLC5A9	0.88469
774255	UBTF	ENSMMUG00000049736	0.884689
774256	SNAI3	MRPL28	0.884688
774257	POLD2	TRAV5	0.884681
774258	ZFP90	SAMD10	0.884679
774259	HMGA1	ZNF570	0.884679
774260	ZCCHC14	ENSMMUG00000065009	0.884678
774261	NR1H2	RTL10	0.884678
774262	SRRM3	ZBTB43	0.884677
774263	ZNF768	ENSMMUG00000002917	0.884676
774264	MTERF1	ENSMMUG00000045959	0.884676
774265	ZNF574	GPX7	0.884676
774266	FUBP1	SENP1	0.884676
774267	SIX5	ENSMMUG00000044861	0.884672
774268	CLK1	TPI1	0.884671
774269	SPR	MRPL38	0.884668
774270	TFCP2	EXOSC4	0.884667
774271	ZNF219	ENSMMUG00000059535	0.884667
774272	BRF2	WNK3	0.884664
774273	SOX4	PARP6	0.884664
774274	E2F6	ENSMMUG00000059697	0.884664
774275	TRIM21	CHST11	0.884663
774276	HIVEP3	SLC35A3	0.884663
774277	CTBP2	ENSMMUG00000040527	0.884661
774278	TCF12	CALM3	0.88466
774279	NONO	KYAT3	0.884659
774280	ETS1	CCNT2	0.884655
774281	ZNF570	B3GNT5	0.884655
774282	STAU2	TSEN2	0.884654
774283	TFDP2	PSKH1	0.884653
774284	CREB1	TC2N	0.884653
774285	ZNF709	LILRB5	0.884653
774286	YY1	SRSF4	0.884653
774287	ZNF44	PKN2	0.884646
774288	LARP1	CCT4	0.884645
774289	ZNF584	VIT	0.884645
774290	ETV3	ARSJ	0.884645
774291	ZNF566	ALDH1L2	0.884645
774292	THAP5	SLC25A13	0.884644
774293	ZNF521	ENSMMUG00000060939	0.884644
774294	ZNF550	FAM189A2	0.884639
774295	IKZF4	YBEY	0.884639
774296	ZNF263	ENSMMUG00000065070	0.884639
774297	ZNF540	PPM1J	0.884636
774298	ZNF248	ENSMMUG00000065361	0.884636
774299	KMT2A	SUB1	0.884635
774300	JUND	NIBAN1	0.884635
774301	ZNF33A	NAGLU	0.884633
774302	PBX3	DCDC1	0.884632
774303	ZNF195	MAP3K19	0.884632
774304	ZBTB18	LGR6	0.884632
774305	ILF2	HK1	0.884631
774306	E2F5	KANSL1	0.88463
774307	RBM42	CSNK1G3	0.884628
774308	TAF1A	TEX30	0.884628
774309	SOX9	KANK2	0.884626
774310	ZNF71	LRFN5	0.884626
774311	ZNF343	SLC35D1	0.884626
774312	RFX7	LIX1L	0.884625
774313	KLF17	WDR89	0.884624
774314	DDIT3	ENSMMUG00000057525	0.88462
774315	DAZAP1	PYURF	0.884619
774316	CERS4	UNC119	0.884617
774317	NAP1L1	CCN3	0.884615
774318	PPARG	THAP7	0.884613
774319	HSPA5	NOL8	0.884613
774320	NR2F1	NME5	0.88461
774321	PRDX5	EFNB3	0.88461
774322	BATF3	ZDHHC19	0.88461
774323	KLF17	ENSMMUG00000061018	0.884609
774324	HMG20B	GIMAP8	0.884608
774325	AHCTF1	IL12A	0.884607
774326	MEIS3	CFL1	0.884607
774327	DPF1	CUX1	0.884607
774328	POU2F2	BCORL1	0.884606
774329	ZNF691	CDC42SE2	0.8846
774330	ZNF614	ENSMMUG00000064138	0.884599
774331	NEUROD2	ENSMMUG00000060377	0.884599
774332	KLF6	ELAVL2	0.884597
774333	MITF	DHRS7C	0.884596
774334	GPAM	PANK3	0.884595
774335	ZNF667	ENSMMUG00000059100	0.884594
774336	HSF1	CPA5	0.884591
774337	NNT	INO80D	0.884589
774338	HNRNPC	HOPX	0.884589
774339	ZNF248	ENSMMUG00000058109	0.884589
774340	FLI1	B4GAT1	0.884586
774341	ZBTB4	HMGCLL1	0.884586
774342	TBX6	PLPPR3	0.884585
774343	SF3B1	ENSMMUG00000047277	0.884584
774344	ZNF704	CIB2	0.884581
774345	ZBTB43	BCL6	0.884579
774346	SFPQ	WDTC1	0.884579
774347	ZKSCAN5	NTF3	0.884579
774348	ENO1	GFRA3	0.884578
774349	ZIC3	TAP1	0.884577
774350	GBX2	PLEKHD1	0.884576
774351	PML	DSE	0.884573
774352	SATB1	STAM	0.884573
774353	ZNF195	TWF2	0.884572
774354	ING4	SPATA25	0.884572
774355	ETV1	ABHD4	0.884571
774356	OTX1	ENSMMUG00000065001	0.884571
774357	RBM8A	ENSMMUG00000049320	0.884567
774358	SMARCB1	XRCC1	0.884567
774359	ZNF493	HOXA2	0.884563
774360	SMARCA5	RTP5	0.884563
774361	NMRAL1	RGS17	0.884561
774362	SMPX	ENSMMUG00000015513	0.884561
774363	NFE2L1	CACUL1	0.884561
774364	YWHAZ	PSMD9	0.884556
774365	FBXL19	ACAP3	0.884556
774366	ZBTB48	TRIM3	0.884553
774367	PPP1R10	ENSMMUG00000057525	0.884553
774368	CIC	ENSMMUG00000057939	0.884553
774369	SETBP1	ENSMMUG00000049851	0.884552
774370	PRDM4	PPBP	0.884552
774371	GABPA	THUMPD2	0.884552
774372	ZNF300	HOXC13	0.884551
774373	ZNF423	LIX1	0.884551
774374	RBMS1	ARHGEF7	0.884548
774375	NFE2L2	STEAP3	0.884548
774376	SOX4	CELA2A	0.884548
774377	NR2F6	ENSMMUG00000048546	0.884547
774378	HCFC2	ZNF33B	0.884543
774379	APEX1	SERP1	0.884542
774380	DMAP1	GPD1	0.884541
774381	YY1	ABI2	0.88454
774382	NFE2L2	AMER2	0.884538
774383	SF3B1	ADAMTS13	0.884536
774384	TEAD2	ENAH	0.884536
774385	ZNF793	ENSMMUG00000059981	0.884536
774386	ZNF658	ENSMMUG00000049532	0.884534
774387	ZNF254	ENSMMUG00000061340	0.884532
774388	ZNF423	MCC	0.884532
774389	KIF22	SPNS2	0.88453
774390	FOXA3	ARSD	0.88453
774391	LHX4	STXBP3	0.884524
774392	SSBP3	TOLLIP	0.884521
774393	PAX3	INHBB	0.884521
774394	AFF4	VWA5A	0.884519
774395	ZDHHC15	ENSMMUG00000050550	0.884515
774396	PIR	CLDN19	0.884514
774397	UTP18	PBX1	0.88451
774398	GTPBP6	ERG28	0.884509
774399	ZNF773	NSMF	0.884509
774400	ETFB	EDF1	0.884508
774401	HMGB2	SST	0.884507
774402	ZBTB48	CCK	0.884507
774403	FOXF1	TCTN2	0.884503
774404	ZDHHC15	ENSMMUG00000040527	0.884502
774405	ZNF143	ENSMMUG00000057891	0.884501
774406	EMX2	SAMD4B	0.884501
774407	ZNF706	LAMTOR1	0.8845
774408	ZNF316	GSK3B	0.884498
774409	VEZF1	CDC123	0.884498
774410	CEBPG	CYCS	0.884497
774411	ZSCAN4	MAOA	0.884496
774412	AHRR	DUSP18	0.884494
774413	DBP	NR2C2	0.884493
774414	RBM8A	ENSMMUG00000065373	0.884492
774415	VPS72	COL20A1	0.884491
774416	ZNF577	ENSMMUG00000059847	0.884489
774417	ETV5	MON2	0.884489
774418	ASCL1	TBC1D24	0.884488
774419	ZNF93	ENSMMUG00000065253	0.884486
774420	UBB	DCBLD1	0.884486
774421	ZNF778	PGA3	0.884485
774422	SPAG7	GLT1D1	0.884484
774423	SOD1	YIF1A	0.884483
774424	NPDC1	ARHGEF3	0.884483
774425	YBX1	ENSMMUG00000064531	0.884481
774426	MEOX1	DLD	0.884479
774427	ZNF837	COL3A1	0.884479
774428	PICK1	FAM178B	0.884475
774429	HDAC3	RSRC1	0.884474
774430	TRAF4	IGSF21	0.884474
774431	BCL11A	CNTN4	0.884473
774432	HOMEZ	DYDC1	0.884472
774433	APEX1	RAB4A	0.884472
774434	ZBTB2	PHKA2	0.884472
774435	NAP1L1	DCP1A	0.884471
774436	GMEB2	STK4	0.884471
774437	ZNF280D	PPIF	0.88447
774438	ZFHX3	ZBTB10	0.884464
774439	CPTP	COLEC10	0.884463
774440	ILF2	FEZF1	0.884463
774441	NUAK1	ENSMMUG00000019335	0.884463
774442	GTF3A	ENSMMUG00000054760	0.884459
774443	TCF12	BEX4	0.884459
774444	FOXJ2	VPS37B	0.884458
774445	ZNF75A	ENSMMUG00000064871	0.884457
774446	ZBTB18	ENSMMUG00000050993	0.884455
774447	TCF12	ENSMMUG00000058877	0.884453
774448	EXO5	HIP1R	0.884452
774449	SIX2	NFKBIL1	0.884451
774450	ZNF329	ENSMMUG00000057863	0.884448
774451	ZNF441	PET100	0.884446
774452	ZNF71	ARMC1	0.884445
774453	ZBTB18	ATP4A	0.884444
774454	SSBP3	ITM2A	0.884442
774455	RBM8A	R3HDM4	0.884441
774456	IRF6	ENSMMUG00000014348	0.884441
774457	PITX3	HPCAL1	0.884441
774458	ZDHHC15	ENSMMUG00000061974	0.88444
774459	R3HDM2	RPS4Y1	0.88444
774460	NFE2L1	DNPH1	0.884439
774461	CBFA2T2	DRAXIN	0.884439
774462	JUND	MICU1	0.884438
774463	ZFP64	ENSMMUG00000054041	0.884436
774464	ETV1	COMMD1	0.884436
774465	ZBTB49	NAT14	0.884431
774466	KDM2A	RAB11B	0.884431
774467	TERF1	MAP2K6	0.884431
774468	YWHAZ	ENSMMUG00000043282	0.884429
774469	CREB1	ENSMMUG00000005593	0.884427
774470	SREBF2	ENSMMUG00000015217	0.884426
774471	ZNF16	WDR18	0.884425
774472	YBX1	GNAT1	0.884424
774473	ZNF729	FAM131B	0.884421
774474	ZNF230	PSKH1	0.884421
774475	MEF2C	RBM34	0.884421
774476	SMAP2	TOR1AIP2	0.884419
774477	NOC2L	TRANK1	0.884419
774478	HSPA5	MSANTD3.TMEFF1	0.884417
774479	ZNF189	ATOX1	0.884415
774480	ZNF337	ENSMMUG00000055926	0.884415
774481	FOXJ2	ENSMMUG00000064360	0.884414
774482	ZNF582	ENSMMUG00000052521	0.884414
774483	SFPQ	ENSMMUG00000058523	0.884414
774484	RLF	ENSMMUG00000053067	0.884413
774485	ELK3	PLEKHA4	0.884412
774486	SFPQ	DUSP26	0.884409
774487	SREBF2	CRABP1	0.884409
774488	CEBPZ	SH2D3C	0.884409
774489	ZNF503	KRT7	0.884408
774490	ZNF706	MT-ND3	0.884404
774491	ZNF711	SLC29A4	0.884403
774492	CREBZF	RSBN1L	0.884403
774493	ZNF354A	UGT2A1	0.884402
774494	SF1	UBXN7	0.884402
774495	MAX	ENSMMUG00000057154	0.884402
774496	ILF2	SETDB2	0.884401
774497	TRIM28	POLR3H	0.884401
774498	THAP11	OXA1L	0.8844
774499	TRIP10	ENSMMUG00000052767	0.8844
774500	ZNF629	PCED1A	0.884399
774501	YWHAZ	FAM81A	0.884394
774502	MEF2B	ENSMMUG00000064951	0.884393
774503	ZNF146	CCDC59	0.884392
774504	TCEAL6	FAM83A	0.884391
774505	ZNF639	ENSMMUG00000061765	0.884389
774506	ZNF24	CWC22	0.884387
774507	ID4	VWA2	0.884386
774508	PARP1	TADA2A	0.884386
774509	NFATC3	PITX3	0.884384
774510	PAX5	ENSMMUG00000038389	0.884383
774511	CERS2	NPTXR	0.884383
774512	OLIG2	ENSMMUG00000057747	0.884381
774513	RAD21	UBE4A	0.884381
774514	CHD1	PSPC1	0.88438
774515	SPR	NKAIN3	0.884379
774516	ZNF558	ENSMMUG00000064352	0.884378
774517	CFL2	MRPS25	0.884376
774518	TFDP2	CNOT7	0.884372
774519	ETFB	SERPINB6	0.884368
774520	FOXA2	TIMP3	0.884367
774521	ZNF189	PEBP4	0.884365
774522	GTF2I	CSK	0.884365
774523	THRA	SCUBE1	0.884364
774524	RPL6	RANGAP1	0.884363
774525	FOXG1	TTC17	0.884361
774526	HSF2	ENSMMUG00000041842	0.88436
774527	ZNF384	ZNF587	0.884359
774528	KLF17	B3GLCT	0.884358
774529	LHX9	MAP7D2	0.884356
774530	BPTF	FOXA2	0.884356
774531	SSRP1	ENSMMUG00000045959	0.884355
774532	MEIS3	MSANTD3.TMEFF1	0.884354
774533	TFE3	UTP11	0.884354
774534	MEF2B	CC2D2A	0.884353
774535	ZFP37	SOX6	0.884353
774536	ZNF165	ENSMMUG00000054646	0.884353
774537	ZNF83	FZR1	0.884353
774538	STAT5B	DMRTC1B	0.884352
774539	ZNF587	ENSMMUG00000062590	0.884348
774540	SMARCB1	MFF	0.884345
774541	ZNF34	HPRT1	0.884344
774542	ZSCAN1	PRDM4	0.884343
774543	ATF4	TRAPPC3L	0.884341
774544	NR1D2	ACTR6	0.884337
774545	PUM3	CNDP2	0.884337
774546	ZBTB20	EPPIN-WFDC6	0.884336
774547	HCFC2	ENSMMUG00000058183	0.884336
774548	CARF	SDR39U1	0.884335
774549	LIN28B	ENSMMUG00000063178	0.884334
774550	ARNT2	TEKT5	0.884333
774551	FOXK2	ENSMMUG00000063757	0.884332
774552	RBBP9	NAGK	0.884332
774553	ETFB	ENSMMUG00000004545	0.884331
774554	LARP4	DYDC1	0.884331
774555	HNRNPH3	AGFG1	0.884329
774556	ZFP2	LTN1	0.884329
774557	CANX	KCNK10	0.884329
774558	SPR	PIEZO1	0.884329
774559	ZNF668	ENSMMUG00000063843	0.884328
774560	SF3B1	ENSMMUG00000042312	0.884328
774561	ZNF354B	LUC7L3	0.884327
774562	YWHAE	LRRC36	0.884326
774563	HDAC6	SHPRH	0.884324
774564	NR2F1	ENSMMUG00000065152	0.884322
774565	DUS3L	ENSMMUG00000063980	0.884322
774566	JUN	ENSMMUG00000044284	0.884318
774567	SFT2D1	CXCL12	0.884318
774568	ZNF133	ENSMMUG00000056368	0.884313
774569	THAP11	RARA	0.884313
774570	MSI1	SIPA1L2	0.88431
774571	CDK2AP1	KDM5D	0.88431
774572	GTF2IRD1	C1orf162	0.884308
774573	KDM4B	OR1F1	0.884306
774574	SOX4	SUB1	0.884306
774575	ZBTB16	HCRT	0.884305
774576	CLK1	PASK	0.884304
774577	ZNF562	BHLHE22	0.884304
774578	ZNF230	ENSMMUG00000062131	0.884303
774579	CNOT4	ADCY8	0.884302
774580	KDM5B	LDAH	0.884301
774581	ZNF251	PGAP1	0.884299
774582	SPAG7	UCK1	0.884299
774583	SP9	ENSMMUG00000057561	0.884299
774584	SMUG1	ENSMMUG00000040029	0.884298
774585	ODC1	NUDT5	0.884297
774586	ZNF343	MOV10	0.884296
774587	USP39	BSND	0.884295
774588	MYPOP	SCGB2A1	0.884291
774589	BCLAF1	ENSMMUG00000052246	0.88429
774590	PAX6	RABL3	0.884289
774591	ZNF146	ENSMMUG00000029987	0.884288
774592	NFIB	FAM83F	0.884286
774593	ZNF791	LMBRD2	0.884285
774594	CDK2AP1	GK	0.884285
774595	ASAP3	ENSMMUG00000008587	0.884285
774596	ZMAT2	ENSMMUG00000034006	0.884279
774597	ZNF92	SAMHD1	0.884278
774598	DLX2	RFK	0.884278
774599	HNRNPA1	DPYSL4	0.884277
774600	WDR83	MCOLN1	0.884276
774601	DPF1	NPR3	0.88427
774602	ELK4	ENSMMUG00000057481	0.884268
774603	SUZ12	SSRP1	0.884267
774604	NAP1L1	EVI2A	0.884267
774605	DBP	ENSMMUG00000055976	0.884266
774606	ZFPM1	XRCC1	0.884265
774607	RAD21	ENSMMUG00000053927	0.88426
774608	ODC1	CAPN10	0.88426
774609	TRIM28	RNF5	0.88426
774610	DLX5	ENSMMUG00000053410	0.88426
774611	RREB1	ALDH1L2	0.88426
774612	ZNF546	MCTS1	0.88426
774613	ZIC1	PPDPF	0.884258
774614	ZBTB14	DUOX1	0.884257
774615	MGA	RAPGEF5	0.884257
774616	ILF2	ZNF330	0.884257
774617	TAF1A	TMEM231	0.884257
774618	SPI1	SNX22	0.884256
774619	SKOR2	ENSMMUG00000050242	0.88425
774620	NFIB	ARSG	0.88425
774621	ASCC1	ENSMMUG00000062932	0.88425
774622	IRX2	GREB1L	0.884249
774623	CYCS	ENSMMUG00000054406	0.884248
774624	ZSCAN32	NAT10	0.884243
774625	SALL3	KIF4B	0.884243
774626	HLTF	SFMBT1	0.884242
774627	E2F4	SNORA38B	0.88424
774628	ADARB1	UBALD1	0.884237
774629	ECSIT	ACTB	0.884231
774630	ILF2	ENSMMUG00000065321	0.884231
774631	RBM17	CENPL	0.884229
774632	HMBOX1	ENSMMUG00000064413	0.884228
774633	SRP9	ARHGAP21	0.884226
774634	HNRNPC	GALNT2	0.884224
774635	ZNF177	ENSMMUG00000062944	0.884221
774636	SPATS2	PLBD1	0.884219
774637	ACAA1	TATDN1	0.884218
774638	HSPA5	ITPR1	0.884217
774639	HNRNPA0	ENSMMUG00000058960	0.884217
774640	ZNF600	RHOXF2	0.884214
774641	ZNF700	LIFR	0.884211
774642	ZNF250	ENSMMUG00000059490	0.884209
774643	CBFA2T2	ENSMMUG00000057127	0.884209
774644	HNRNPC	ZNF792	0.884207
774645	KDM4B	UNC5A	0.884206
774646	RBFOX2	RNF220	0.884205
774647	SMAP2	CHMP5	0.884203
774648	WRNIP1	SESTD1	0.884203
774649	NFIB	ATXN2L	0.884203
774650	FEZF1	CDK6	0.884201
774651	FOXP4	SH3RF1	0.884201
774652	SPATS2	GRIK2	0.884201
774653	ZBTB1	GAS8	0.884198
774654	MXD4	IFT122	0.884198
774655	DAZAP1	PTCH1	0.884197
774656	FBXL19	ATP6V1H	0.884196
774657	TIMELESS	ENSMMUG00000053650	0.884194
774658	ZNF622	UBE2J1	0.884193
774659	RAN	MORC2	0.884191
774660	TPI1	DSCC1	0.884191
774661	SRP9	JUP	0.884184
774662	ZNF846	LMNA	0.884183
774663	MAZ	SLC44A2	0.88418
774664	SMARCC2	DST	0.884179
774665	ZNF655	ENSMMUG00000063399	0.884177
774666	HSPA5	KMT5A	0.884176
774667	SSBP3	ENSMMUG00000049293	0.884175
774668	ARID5B	RSRP1	0.884174
774669	HOMEZ	GLMP	0.884172
774670	DNMT1	BRCC3	0.884171
774671	ZFP37	ATF7	0.88417
774672	TCEAL2	ICA1	0.884169
774673	ZNF22	WDPCP	0.884168
774674	EZH2	SPAG7	0.884168
774675	KDM4A	SLC1A2	0.884167
774676	ZNF146	PLAAT1	0.884164
774677	PAX6	KIFC3	0.884164
774678	ETV5	GAREM1	0.884164
774679	PLAGL1	CDC73	0.884161
774680	SOX4	GTF2F2	0.88416
774681	SOX8	CCDC13	0.884159
774682	ASH2L	ENSMMUG00000061437	0.884159
774683	POU3F2	MRGBP	0.884158
774684	RFX4	FAAP100	0.884158
774685	CNOT6	CRNKL1	0.884157
774686	NPDC1	SREBF1	0.884156
774687	MIOS	SLC25A12	0.884155
774688	ZNF438	DDX10	0.884154
774689	HEYL	AIP	0.884152
774690	EWSR1	CDK5RAP2	0.884148
774691	PTPMT1	ENSMMUG00000052202	0.884147
774692	LTF	IFIT3	0.884143
774693	RB1	NDST4	0.884137
774694	ZNF768	FECH	0.884135
774695	ARNT2	METTL21C	0.884135
774696	NF1	ENSMMUG00000064799	0.884134
774697	ARG2	ENSMMUG00000063188	0.884133
774698	MAX	UBR3	0.884132
774699	SMARCA4	ACACA	0.884132
774700	ZSCAN16	TFCP2	0.884129
774701	NONO	ENSMMUG00000061862	0.884128
774702	PRDM14	IER3IP1	0.884127
774703	CTBP2	EGR2	0.884127
774704	ZNF613	NXF1	0.884126
774705	ZNF615	ENSMMUG00000063980	0.884123
774706	TAGLN2	ENSMMUG00000014256	0.884122
774707	SOX8	ENSMMUG00000056146	0.884121
774708	ZNF135	HTR5A	0.884119
774709	HNRNPH3	PEG3	0.884119
774710	INSM2	ENSMMUG00000057643	0.884118
774711	ZNF423	CTNNBL1	0.884118
774712	HSPA5	RLBP1	0.884117
774713	ZNF599	BORCS6	0.884117
774714	FOXB2	NDUFB7	0.884116
774715	ZEB1	RAB15	0.884114
774716	FUBP1	HEATR5B	0.884114
774717	DDX4	ENSMMUG00000033007	0.884111
774718	CREB5	E2F7	0.88411
774719	NPAS4	NAPA	0.884109
774720	PPP1R10	RCL1	0.884108
774721	DLX2	GNAT1	0.884107
774722	CTNNB1	CCNY	0.884105
774723	APEX1	CIBAR2	0.884104
774724	FOXK1	PIGU	0.884103
774725	ZNF793	TIPRL	0.884102
774726	ZNF415	ENSMMUG00000064742	0.884102
774727	RB1	ENSMMUG00000058536	0.884101
774728	KLF7	ZFP36L1	0.884099
774729	ZFPM1	MALSU1	0.884098
774730	TCEAL6	DIAPH1	0.884097
774731	AHRR	ROMO1	0.884096
774732	ZNF317	RPL11	0.884095
774733	HP1BP3	SESTD1	0.884094
774734	NFE2L3	ENSMMUG00000060149	0.884093
774735	ZNF740	MRI1	0.884091
774736	ZNF71	CLK4	0.884091
774737	NONO	ENSMMUG00000054850	0.884089
774738	BATF3	METTL5	0.884088
774739	HIRIP3	RASSF8	0.884086
774740	RAN	PRR3	0.884085
774741	CBFA2T2	ENSMMUG00000052991	0.884084
774742	MXI1	PHOSPHO2	0.884083
774743	SFPQ	BDH2	0.884083
774744	PRNP	ENSMMUG00000058507	0.884081
774745	ZNF496	LRP5	0.88408
774746	RFX6	KITLG	0.884078
774747	RPL6	ARMC6	0.884076
774748	CDC5L	MAGED2	0.884076
774749	ZNF57	DNAJB14	0.884075
774750	ZNF575	ASB15	0.884073
774751	TIA1	PRKAB2	0.884073
774752	ZNF362	ENSMMUG00000049494	0.884071
774753	SP2	ENSMMUG00000059682	0.88407
774754	NPDC1	FAH	0.884069
774755	RPL6	ZBTB14	0.884069
774756	ZNF200	ZNF251	0.884068
774757	YWHAZ	ENSMMUG00000055060	0.884068
774758	POU2F3	ZNF71	0.884065
774759	SREBF2	FNBP4	0.884065
774760	NELFB	NECAP1	0.884054
774761	KDM7A	ENSMMUG00000052246	0.884053
774762	ODC1	BCCIP	0.884051
774763	ZMAT2	MRPL30	0.88405
774764	TAF1	EPHA4	0.884047
774765	KLF3	PSMA8	0.884045
774766	DUS3L	SORT1	0.884045
774767	TFAP2C	AGFG2	0.884042
774768	PLAGL1	PCBD2	0.884041
774769	ZBTB18	CTNNAL1	0.88404
774770	ID4	DLG3	0.88404
774771	KDM5B	ZNF398	0.884039
774772	SMC3	CEP295	0.884038
774773	ZEB2	ST8SIA4	0.884037
774774	MSI1	TNR	0.884037
774775	ZNF148	GMFG	0.884036
774776	SSBP3	MPZL1	0.884035
774777	SF1	ENSMMUG00000063288	0.884034
774778	CBX3	POLR2G	0.884032
774779	TCFL5	TMEM119	0.884032
774780	ADNP	DNASE2	0.884031
774781	UBTF	ZNF429	0.88403
774782	NR2F1	CENPL	0.884028
774783	CTNNB1	USP14	0.884026
774784	MYCN	LPAR2	0.884026
774785	KIF22	CSE1L	0.884025
774786	ATF6B	SLC47A2	0.884025
774787	CUX1	ENSMMUG00000062657	0.884023
774788	ZNF830	CFTR	0.884023
774789	ZNF354A	ATMIN	0.884022
774790	SPR	ENSMMUG00000063312	0.884022
774791	ZBTB25	ENSMMUG00000055672	0.884021
774792	DDX43	KIF22	0.88402
774793	ZNF169	NXPH2	0.884017
774794	TAF1	PRXL2B	0.884017
774795	LHX1	TRAV24	0.884016
774796	DMRTA2	OTULINL	0.884016
774797	BNC1	GNB5	0.884015
774798	ADNP2	PTPRD	0.884014
774799	MYC	ENSMMUG00000051680	0.884011
774800	LARP4	TTBK2	0.884011
774801	NUAK1	CNPPD1	0.884009
774802	SF3B1	DNAJC21	0.884009
774803	TRIM28	SCD	0.884006
774804	ZNF33A	C3orf14	0.884005
774805	FBXL19	PODXL2	0.884004
774806	POLD2	COL5A1	0.884002
774807	SFPQ	TAPBP	0.884
774808	ZNF582	ENSMMUG00000060971	0.883999
774809	FAAP24	CLBA1	0.883996
774810	PRDM15	MRPL11	0.883995
774811	ZBTB44	SERINC3	0.883995
774812	ZNF493	HS6ST3	0.883995
774813	PBX3	RNF41	0.883995
774814	APEX1	MBTD1	0.883995
774815	ARID3A	GPRASP1	0.883993
774816	HDAC3	DCTN5	0.883993
774817	ADNP	JAK1	0.883993
774818	TCF12	GPR137	0.883992
774819	SMC3	HYPK	0.883992
774820	ZNF470	GOLGA5	0.883988
774821	BCL6	BTAF1	0.883988
774822	RBFOX2	SOCS7	0.883988
774823	NFIB	ENSMMUG00000060829	0.883986
774824	HMGB2	PIGK	0.883986
774825	YBX1	ENSMMUG00000056282	0.883985
774826	LCORL	ENSMMUG00000059363	0.883985
774827	HEY2	CDK2AP2	0.883984
774828	KDM2B	ECT2L	0.883982
774829	RNF138	WDR83OS	0.88398
774830	USF1	HERC3	0.883979
774831	ZNF33A	ZBED8	0.883979
774832	ZNF507	KLF12	0.883978
774833	DLX1	PWP1	0.883976
774834	ZFP30	CABP1	0.883975
774835	RFX2	SETD4	0.883973
774836	MEF2C	NAA20	0.883973
774837	SMARCA4	TENT5B	0.883972
774838	RBBP5	E2F5	0.883971
774839	ZNF689	PTRH1	0.88397
774840	PHF2	UFD1	0.883969
774841	ZNF181	CAMTA2	0.883968
774842	POLR3A	OR5D13	0.883964
774843	CREB1	TMEM263	0.883961
774844	MECP2	PIR	0.88396
774845	HIC1	ENSMMUG00000049899	0.883957
774846	MSRB3	MOSPD1	0.883957
774847	ZNF334	NR2E3	0.883956
774848	EMX1	ABCF1	0.883955
774849	NFYB	ENSMMUG00000065385	0.883954
774850	NR4A1	MLF1	0.883952
774851	UBTF	ENSMMUG00000054777	0.883951
774852	CBFA2T2	ENSMMUG00000051599	0.883951
774853	HNRNPA0	SRSF5	0.88395
774854	ZNF575	DOK1	0.88395
774855	FOXH1	FAM210A	0.883945
774856	ZNF33B	DCHS1	0.883944
774857	HNRNPC	PIGP	0.883943
774858	RFC2	SYNJ2	0.883942
774859	CEBPG	NPM1	0.88394
774860	LMO2	KAT2A	0.883937
774861	MECOM	CBLN1	0.883937
774862	TBX6	RFX7	0.883936
774863	FOXN2	SERPINF1	0.883933
774864	PDLIM5	HSPG2	0.883929
774865	STUB1	NDUFAF2	0.883927
774866	SIRT6	BOP1	0.883924
774867	SOX17	CHRNA3	0.883924
774868	PPP5C	ENSMMUG00000015929	0.883921
774869	PRNP	TAF1C	0.883916
774870	ATF6B	CHST1	0.883916
774871	MAX	HGSNAT	0.883914
774872	SFPQ	DNAJC18	0.883914
774873	GTF2F1	ENSMMUG00000051510	0.883913
774874	ZBTB41	MKLN1	0.883911
774875	UQCRB	ENSMMUG00000040838	0.883911
774876	LHX5	WFDC1	0.883911
774877	ZNF432	ENSMMUG00000059895	0.88391
774878	CLK1	PEX11A	0.88391
774879	HMGB2	CYB5R4	0.883909
774880	UTP18	ENSMMUG00000060767	0.883908
774881	TSNAX	ZMYND10	0.883906
774882	AKR1A1	CAMK2G	0.883903
774883	KMT2A	C10orf88	0.883899
774884	GATA2	THUMPD2	0.883898
774885	HNRNPC	ENSMMUG00000064467	0.883897
774886	EOMES	ENSMMUG00000051012	0.883895
774887	ZBTB44	ENSMMUG00000064516	0.883894
774888	HSF5	MRPS12	0.883893
774889	HDAC2	TCEA1	0.883892
774890	HNRNPH3	ZNF518A	0.883892
774891	PDLIM5	SEC23B	0.883891
774892	TAGLN2	TNFSF12	0.88389
774893	YWHAZ	NFASC	0.88389
774894	HNRNPC	C12orf45	0.883885
774895	HLCS	NKIRAS1	0.883883
774896	ZBTB43	DNAJA3	0.883878
774897	ZNF407	RRP8	0.883877
774898	RPS4X	RARRES1	0.883874
774899	CD59	FASTKD3	0.883873
774900	SMAD3	GPX8	0.883872
774901	ZFHX3	MBD4	0.883872
774902	SOX11	KIAA0232	0.883871
774903	RBMS1	KIAA0408	0.88387
774904	NELFB	KLB	0.883869
774905	NPAS2	SUGP1	0.883869
774906	ZMAT2	ENSMMUG00000062471	0.883868
774907	SOX6	ENSMMUG00000059125	0.883865
774908	DNTTIP1	ENSMMUG00000064389	0.883863
774909	ZDHHC15	ENSMMUG00000055241	0.883859
774910	FOXM1	TST	0.883858
774911	RAD21	COA3	0.883857
774912	ZNF189	ARMCX2	0.883854
774913	DMRTA2	COTL1	0.883854
774914	MAZ	ENSMMUG00000057268	0.883849
774915	SREBF2	BNC2	0.883849
774916	ZNF273	MYH9	0.883848
774917	FEZ1	EMX1	0.883848
774918	DMRTA2	PPP2R5A	0.883848
774919	TCF3	ENSMMUG00000058443	0.883847
774920	PSMC2	TPTE2	0.883846
774921	ZIC4	MYEF2	0.883845
774922	VPS72	TAF7	0.883843
774923	CELF6	UBA3	0.883842
774924	TOPORS	ENSMMUG00000058876	0.883842
774925	HLF	ASAP1	0.88384
774926	NFIA	AS3MT	0.883839
774927	SNRNP70	GUCA1B	0.883838
774928	RAN	TAF1D	0.883837
774929	RBMS1	ZNF160	0.883836
774930	NHLH1	RAB40AL	0.883835
774931	KDM4A	TPX2	0.883834
774932	HSPA5	S100A4	0.88383
774933	NFIX	TAS1R2	0.88383
774934	SATB1	GOLGA1	0.883829
774935	MYEF2	AMPD3	0.883828
774936	HNRNPC	ENSMMUG00000021848	0.883828
774937	ATF6B	USP25	0.883826
774938	ZC3H7A	MORC3	0.883825
774939	CUX1	SRSF8	0.883825
774940	ZNF573	ALG8	0.883825
774941	JUN	ARF4	0.883825
774942	XRCC1	SART1	0.883823
774943	ZNF711	SYNCRIP	0.883823
774944	ZNF507	ELOVL4	0.883822
774945	MAF	CNNM4	0.883822
774946	SIM1	ZFHX3	0.883821
774947	SCMH1	EXOC3L1	0.883818
774948	HSF2	ENSMMUG00000045944	0.883818
774949	TAF7	RO60	0.883817
774950	ACAA1	ITM2A	0.883814
774951	KLF6	MACF1	0.883814
774952	FUBP1	ENSMMUG00000054810	0.883811
774953	GPAM	ENSMMUG00000056060	0.88381
774954	ATF5	CGRRF1	0.883809
774955	STAU2	ADAMTSL2	0.883807
774956	NR1D1	ENSMMUG00000040878	0.883805
774957	FEZ1	LRRC71	0.883805
774958	ZNF200	ENSMMUG00000061860	0.883804
774959	ZNF497	FAM160B1	0.883802
774960	PATZ1	MUC4	0.883801
774961	BACH2	ENSMMUG00000060776	0.8838
774962	SOX4	GAS1	0.883797
774963	ZNF221	PRR14L	0.883795
774964	HCFC1	CEL	0.883792
774965	ELF5	ENSMMUG00000019109	0.883787
774966	SMARCC2	B4GALNT4	0.883784
774967	ELF3	OVCH2	0.883784
774968	NONO	ENSMMUG00000056627	0.883776
774969	ZNF579	UNC119	0.883774
774970	ZDHHC5	CDH8	0.883773
774971	KLF7	SYNGAP1	0.883772
774972	ZNF654	SLC25A22	0.88377
774973	TAF7	SSTR2	0.883768
774974	TEAD2	QTRT2	0.883767
774975	UBB	TARDBP	0.883766
774976	JUND	ZDBF2	0.883765
774977	ZNF568	SLC16A6	0.883765
774978	FUBP1	MAPK9	0.883765
774979	ZBTB5	KCNC1	0.883764
774980	PLAGL1	C1QTNF6	0.883763
774981	HMGN3	YIPF5	0.883761
774982	RAB18	SCYL1	0.883761
774983	ZNF57	FGF12	0.88376
774984	ZNF646	ENSMMUG00000060117	0.883759
774985	SSBP3	CFL2	0.883758
774986	THAP11	ENSMMUG00000059504	0.883757
774987	NCOR2	WDTC1	0.883757
774988	ZNF414	IGFL1	0.883757
774989	RBM8A	NDUFS2	0.883756
774990	PRDX5	HPRT1	0.883755
774991	PSMD12	ADNP2	0.883754
774992	MBD2	GABRA5	0.883753
774993	ZNF263	RPL11	0.883753
774994	HIF1A	MFNG	0.883753
774995	RAB7A	TIMP4	0.883752
774996	YWHAE	ENSMMUG00000064186	0.883752
774997	EMX1	MEN1	0.883752
774998	ZBTB7C	RALB	0.883751
774999	PSMD12	NR6A1	0.88375
775000	ZNF641	GRIK2	0.88375
775001	CANX	ENSMMUG00000028689	0.88375
775002	MEF2A	THOC2	0.883749
775003	RAB2A	BCLAF3	0.883744
775004	SP7	ODF2L	0.883742
775005	ZC3H7A	ZNF140	0.883741
775006	ZNF254	CPNE8	0.883741
775007	ELK4	TMEM128	0.88374
775008	BPTF	DCAF1	0.883739
775009	ZNF570	ZFP91	0.883738
775010	HHAT	CIBAR2	0.883737
775011	SMARCA5	FAM219A	0.883736
775012	ZNF16	ENSMMUG00000061824	0.883735
775013	ZNF506	ENSMMUG00000058600	0.883734
775014	ZBTB18	RPP25L	0.883734
775015	SOD1	USP21	0.883734
775016	SOX11	CSRNP2	0.883731
775017	TRIM28	CLIP2	0.88373
775018	HDAC3	PRPSAP1	0.883729
775019	YWHAE	SNRNP48	0.883728
775020	SP4	RTN4RL2	0.883728
775021	CANX	LRRN2	0.883726
775022	ZIC2	ENSMMUG00000046993	0.883726
775023	RPS6KA5	MKLN1	0.883725
775024	RELB	LONRF1	0.883725
775025	YWHAZ	ENSMMUG00000030508	0.883724
775026	EOMES	STOM	0.883723
775027	NFIC	S1PR3	0.883722
775028	BDP1	GABRB1	0.883722
775029	NKX2-2	MFSD2A	0.883719
775030	RORA	GRHL1	0.883719
775031	YY2	RHOBTB1	0.883718
775032	SMARCC2	HNRNPM	0.883717
775033	ZNF680	IQCF1	0.883716
775034	ZNF700	ENSMMUG00000050371	0.883713
775035	NCOR1	STARD3NL	0.883713
775036	NCBP2	PRR14	0.883713
775037	ZMAT2	ENSMMUG00000059017	0.883713
775038	EOMES	CDKN2C	0.883712
775039	KLF11	OGDH	0.883712
775040	FOXS1	FSTL1	0.883712
775041	ID2	CELF1	0.883711
775042	NCALD	SLC49A4	0.88371
775043	USP39	ENSMMUG00000057419	0.883709
775044	TCF4	EIF4EBP2	0.883709
775045	ZBTB43	OR6X1	0.883708
775046	TFDP1	TLR9	0.883706
775047	NELFB	SEC16A	0.883705
775048	ZZZ3	CBLL1	0.883704
775049	NUAK1	SRSF12	0.883704
775050	GTF2A1	ENSMMUG00000062103	0.883703
775051	STAT4	ENSMMUG00000031947	0.883703
775052	MXD1	ARID4B	0.883701
775053	KLF7	NDFIP1	0.883701
775054	ATF4	ENSMMUG00000050805	0.883699
775055	ZNF445	SDF2	0.883699
775056	POLE4	GUK1	0.883699
775057	HNRNPA1	PCCA	0.883697
775058	ZNF445	MAPK3	0.883696
775059	XRCC4	TRMT12	0.883696
775060	RAB7A	ENSMMUG00000056860	0.883696
775061	PLAGL1	PWWP3A	0.883696
775062	ZNF726	ACTN2	0.883695
775063	THAP12	SERPINH1	0.883692
775064	EZR	SLC2A1	0.883691
775065	ZNF227	PRKCI	0.883691
775066	ZMAT4	KCNE5	0.883691
775067	SREBF2	TTC34	0.883691
775068	SSBP3	ELAVL1	0.88369
775069	SATB1	ENSMMUG00000050636	0.88369
775070	RBM17	DHTKD1	0.883689
775071	EBF3	TRAV24	0.883686
775072	TCF4	C1GALT1C1L	0.883683
775073	EZH2	RNF11	0.883683
775074	TCF23	TMEM161A	0.883682
775075	ZNF148	SLC45A2	0.883681
775076	KDM7A	PSKH1	0.883679
775077	TFAM	LIAS	0.883679
775078	MBNL2	ENSMMUG00000054944	0.883675
775079	ZIK1	ENSMMUG00000061439	0.883673
775080	THAP11	ENSMMUG00000060175	0.883672
775081	PBX3	MAP3K3	0.883671
775082	DEAF1	ENSMMUG00000059784	0.883669
775083	HNRNPA0	RNF166	0.883669
775084	TIA1	ATXN7L3B	0.883667
775085	ZNF33A	TBC1D8B	0.883666
775086	ZNF154	CPOX	0.883661
775087	ZIC2	TMEM187	0.883661
775088	ETV5	TCEAL5	0.883661
775089	GTF2A1	ACAD11	0.883661
775090	ZNF438	CYB561	0.883656
775091	ZBTB22	MPST	0.883654
775092	HNRNPA1	USPL1	0.883653
775093	ZNF493	GTF2E1	0.883653
775094	GTF3C2	SUSD6	0.883652
775095	YWHAE	ENSMMUG00000051334	0.883651
775096	BCL11A	SNRPD3	0.88365
775097	BRCA1	RNF182	0.883649
775098	ZNF837	C11orf16	0.883649
775099	RPS4X	HECTD1	0.883649
775100	TCF12	ATP6V0A1	0.883648
775101	NONO	PGM2L1	0.883647
775102	MAX	ERGIC1	0.883646
775103	NUP133	ENSMMUG00000061578	0.883646
775104	FOXN3	H2AC14	0.883645
775105	ZNF131	AP4S1	0.883641
775106	MYEF2	ARHGAP21	0.883638
775107	TRIM28	AZU1	0.883638
775108	TOPORS	ENSMMUG00000055417	0.883638
775109	PPARGC1A	ENSMMUG00000041485	0.883634
775110	RAD21	DOP1A	0.88363
775111	EZH2	PHF12	0.883628
775112	BAD	SPHK1	0.883628
775113	ZNF790	ENSMMUG00000060684	0.883627
775114	HLTF	CNOT3	0.883626
775115	SSRP1	TOMM40L	0.883625
775116	DLX5	CDKL5	0.883624
775117	SOX4	ZNF689	0.883623
775118	AIRE	PPP1R15A	0.883622
775119	IRF3	RAB20	0.883622
775120	RAB14	SLC26A8	0.883622
775121	FOXN2	CCDC74B	0.883621
775122	ZNF148	XPO1	0.883618
775123	RAB7A	LSM10	0.883617
775124	GIT2	PRELID2	0.883617
775125	ZNF526	MRPS23	0.883617
775126	ETV2	MTCL1	0.883615
775127	HNRNPA0	TNFSF15	0.883615
775128	RBM17	ZNF43	0.883611
775129	OTX2	BMP4	0.88361
775130	CLK1	ATP5MF-PTCD1	0.88361
775131	RAB14	PSMD6	0.883607
775132	PDCD11	CPOX	0.883606
775133	TCF7L2	EVI2A	0.883605
775134	NUCB1	RGMB	0.883605
775135	THRA	EVC	0.883605
775136	GTF2I	ENSMMUG00000056321	0.883603
775137	ZCCHC14	TINAG	0.883603
775138	ZEB1	PSMA1	0.883601
775139	RAN	VCL	0.8836
775140	GSX2	ENSMMUG00000058725	0.8836
775141	SMARCB1	ENSMMUG00000062473	0.883599
775142	ZNF226	SCARB1	0.883598
775143	NEUROG1	COX15	0.883598
775144	ZNF658	MBNL3	0.883596
775145	PLAGL2	RRP7A	0.883585
775146	HNRNPH3	FN3K	0.883585
775147	RBBP5	ASB6	0.883583
775148	SMARCB1	NCAN	0.883582
775149	HNRNPA1	CLCN3	0.88358
775150	CREBZF	SLU7	0.88358
775151	CTBP1	NR1D1	0.883579
775152	ZNF792	DDX25	0.883578
775153	SKOR1	ENSMMUG00000050440	0.883577
775154	ZNF490	TM2D2	0.883574
775155	FOXJ1	NECAB3	0.883573
775156	HHAT	C1orf50	0.883573
775157	HIF1A	ENSMMUG00000064468	0.883572
775158	MTA3	ENSMMUG00000052276	0.883572
775159	ZNF540	VWA5A	0.88357
775160	SKOR2	ATP2C1	0.883568
775161	FEZ1	TPR	0.883567
775162	BCLAF1	SIVA1	0.883565
775163	CTNNB1	SELL	0.883564
775164	RBBP5	PDCD11	0.883563
775165	NR2C1	HRG	0.883562
775166	ZHX2	PLEKHG1	0.883561
775167	ZNF12	DEDD2	0.883561
775168	NONO	LRRC49	0.88356
775169	SMAP2	BDH1	0.88356
775170	E2F5	KIF5A	0.883559
775171	ZNF133	GUCY1A1	0.883559
775172	HDAC2	MSMO1	0.883558
775173	DPF1	ENSMMUG00000054178	0.883558
775174	KLF17	TMEM185B	0.883557
775175	ZNF329	SCARB1	0.883552
775176	CELF4	PDPK1	0.88355
775177	ZNF397	CAMK1G	0.88355
775178	SNRPB2	VWA7	0.883549
775179	HMGA1	STAG2	0.883548
775180	TCF12	ZNF75A	0.883548
775181	PHF21A	ENSMMUG00000050989	0.883548
775182	R3HDM2	DPP8	0.883547
775183	UBE2K	CHMP4B	0.883546
775184	TRIM28	SLC39A9	0.883546
775185	SMAD2	MYOC	0.883544
775186	ZBTB41	DMGDH	0.883542
775187	FEZ1	CAMK4	0.883539
775188	MEIS3	GNAO1	0.883539
775189	NHLH2	INPP5A	0.883539
775190	CERS2	CUTA	0.883536
775191	HIRIP3	CCDC18	0.883535
775192	ZSCAN18	PI4K2A	0.883532
775193	WDR83	ENSMMUG00000046647	0.88353
775194	SOX9	TAF8	0.883528
775195	RBFOX2	EXOSC8	0.883527
775196	SF1	SDC3	0.883527
775197	HINFP	CLCN6	0.883527
775198	DLX1	NRXN1	0.883526
775199	SREBF2	GNE	0.883526
775200	CDC5L	ZCCHC17	0.883526
775201	ZNF530	TTC30A	0.88352
775202	MAX	MEIOB	0.88352
775203	ZNF501	ENSMMUG00000055569	0.883519
775204	ILF2	ERG	0.883519
775205	CSTF2	TCTN1	0.883518
775206	RBAK	ENSMMUG00000062103	0.883516
775207	MYBL2	ATXN2L	0.883514
775208	KLF1	PCID2	0.883513
775209	EZH2	ENSMMUG00000030424	0.883509
775210	CDC5L	NRDC	0.883508
775211	POLE4	ENSMMUG00000065309	0.883507
775212	ZNF316	ENSMMUG00000051206	0.883506
775213	ZNF84	ENSMMUG00000062490	0.883506
775214	HLX	FOLR1	0.883505
775215	NR2C1	ENSMMUG00000032340	0.883503
775216	RLF	RSPO2	0.883502
775217	TCEAL2	ASAH1	0.883501
775218	EZR	ENSMMUG00000046316	0.883501
775219	ZKSCAN8	ENSMMUG00000060123	0.883501
775220	MEIS2	DBX2	0.8835
775221	GATA3	CAMK2A	0.8835
775222	CERS6	SH3BGRL2	0.8835
775223	DLX1	PIP4K2B	0.883497
775224	HNF4G	ECE1	0.883495
775225	MAGEF1	ZNF609	0.883493
775226	MXI1	MGST3	0.883491
775227	NPDC1	HTRA2	0.883491
775228	CELF4	PYGO2	0.883491
775229	POU3F2	KIF24	0.883489
775230	ZNF43	ZZZ3	0.883489
775231	KDM2B	RPL15	0.883488
775232	ZNF219	GABPA	0.883487
775233	RPL6	L1CAM	0.883486
775234	PSMD12	CASC4	0.883486
775235	JUN	SH3BP4	0.883486
775236	PHF2	DLGAP1	0.883485
775237	NR5A1	TXNDC17	0.883485
775238	HNRNPC	PPARD	0.883484
775239	ZNF71	ENSMMUG00000061105	0.883484
775240	PARP1	FAM89A	0.883483
775241	NONO	IQCF2	0.88348
775242	CNOT4	FAM227A	0.88348
775243	YOD1	CCL2	0.883479
775244	RPL6	EBF1	0.883477
775245	DLX2	PIGT	0.883471
775246	TCF15	MAP3K4	0.883468
775247	RBMS1	LMO4	0.883467
775248	HMGN3	SUMF1	0.883465
775249	IKZF4	SNX11	0.883464
775250	ZNF394	MX1	0.883463
775251	JUND	CNR1	0.883462
775252	DLX1	SCFD1	0.883461
775253	HDAC2	ANO10	0.883461
775254	CERS6	LTBP2	0.883459
775255	NOC2L	MBOAT1	0.883458
775256	DLX1	GJA10	0.883458
775257	SIRT6	ANKRD54	0.883456
775258	DAZAP1	KHSRP	0.883456
775259	ZMAT2	GLB1L	0.883455
775260	NAP1L1	ABTB2	0.883454
775261	CDK2AP1	CREB5	0.883452
775262	ARID3B	ENSMMUG00000056331	0.883448
775263	TCF7L2	RNF146	0.883447
775264	ZEB2	PITPNM1	0.883447
775265	REST	USP6NL	0.883445
775266	ING4	ENSMMUG00000043713	0.883439
775267	ING3	NR2E1	0.883437
775268	GLIS3	ENSMMUG00000065217	0.883437
775269	ZDHHC5	NEIL2	0.883436
775270	ZBTB46	SKOR1	0.883434
775271	PRDX5	STX1B	0.883428
775272	ZHX1	ENSMMUG00000061164	0.883426
775273	CD59	CKAP5	0.883425
775274	BDP1	UCK2	0.883425
775275	ZNF133	ENSMMUG00000064661	0.883425
775276	PRDM11	OSBPL6	0.883425
775277	ZNF217	NELFB	0.883424
775278	ZNF136	ENSMMUG00000059409	0.883423
775279	ZNF280B	CHP1	0.883422
775280	BAX	ENSMMUG00000061108	0.883421
775281	ETV5	TMEM125	0.883421
775282	DNTTIP1	ENSMMUG00000051329	0.88342
775283	ZEB2	ABTB2	0.883418
775284	ASPSCR1	WDR37	0.883417
775285	ETV5	NRG3	0.883416
775286	PSMC2	FARSA	0.883414
775287	ZNF490	DDX23	0.883413
775288	KLF4	NWD1	0.883412
775289	ZNF426	ENSMMUG00000051886	0.88341
775290	SNRPB2	ENSMMUG00000043771	0.883409
775291	MSX2	ACSL4	0.883408
775292	HCFC1	HDGF	0.883407
775293	ZNF160	LRP2	0.883406
775294	ZNF418	ENSMMUG00000050773	0.883405
775295	CERS2	ZNF142	0.883405
775296	MEF2A	ORC3	0.883403
775297	SOD1	VPS28	0.883403
775298	IKZF2	PPIC	0.883401
775299	KDM4A	EMC8	0.8834
775300	ZBTB16	ENSMMUG00000058483	0.8834
775301	OVOL3	LANCL3	0.8834
775302	SOX10	MPC2	0.883398
775303	APEX2	ZNF552	0.883398
775304	ZSCAN25	LIMK2	0.883397
775305	TCF3	FRMD3	0.883396
775306	ZNF510	FAM104A	0.883395
775307	CHD2	LONRF2	0.88339
775308	BCL11A	RORA	0.88339
775309	HNRNPA0	GAL3ST3	0.883389
775310	SMARCA4	RCN2	0.883389
775311	KDM2B	DTNB	0.883389
775312	HP1BP3	BRCA1	0.883388
775313	SMARCA1	AVL9	0.883388
775314	PPP5C	LEP	0.883388
775315	EZH2	TMEM184C	0.883385
775316	ZNF415	ENSMMUG00000052776	0.883385
775317	BRF1	LEO1	0.88338
775318	ATF3	CALHM3	0.883379
775319	ZNF684	ENSMMUG00000013439	0.883378
775320	ZSCAN18	ENSMMUG00000061972	0.883376
775321	ZNF354C	IRS1	0.883375
775322	KLF9	PLK3	0.883374
775323	MBD4	CYP2C8	0.883374
775324	SCMH1	SLC25A10	0.883373
775325	KLF10	MAMU.A	0.883372
775326	MYCL	ENSMMUG00000059534	0.883371
775327	SALL2	HEXA	0.88337
775328	ZEB1	MXD3	0.88337
775329	DNAJC21	ENSMMUG00000063183	0.883369
775330	DAZAP1	DDX47	0.883368
775331	SMC3	PASK	0.883366
775332	SOX11	CDKN1C	0.883366
775333	NONO	IFT57	0.883365
775334	NFIC	PIPOX	0.883364
775335	SOX10	HSPG2	0.883362
775336	CAT	MTERF3	0.883361
775337	EDN1	CWC22	0.883359
775338	ZNF665	CENPS.CORT	0.883359
775339	MEIS2	ARAP1	0.883358
775340	NR2F1	CLDN11	0.883358
775341	EGR1	PDK4	0.883358
775342	PPARD	MGARP	0.883357
775343	FOXP1	RNF145	0.883357
775344	TEF	ENSMMUG00000060635	0.883357
775345	KLF7	SHMT1	0.883356
775346	TCF7L2	CCDC160	0.883355
775347	TPI1	RNF13	0.883353
775348	POU3F2	JHY	0.883349
775349	MYCN	CARMIL3	0.883347
775350	EPAS1	CFAP126	0.883347
775351	ZNF350	NEK7	0.883347
775352	ZNF629	MXD3	0.883346
775353	ZSWIM1	SCN3A	0.883345
775354	ISL1	ENSMMUG00000062770	0.883344
775355	ZBTB5	WDR18	0.883342
775356	YWHAE	ENSMMUG00000052876	0.883342
775357	DLX5	ENSMMUG00000052467	0.883342
775358	RAB18	RNF144A	0.883339
775359	NUAK2	ENSMMUG00000047393	0.883338
775360	NELFE	CERCAM	0.883337
775361	LARP1	B3GNT7	0.883335
775362	GAR1	ENSMMUG00000060450	0.883335
775363	SRP9	ENSMMUG00000055393	0.883333
775364	MDM2	ATF6B	0.883332
775365	HIF1A	OSBPL8	0.883331
775366	ZNF816	KIF1C	0.883329
775367	ZNF679	SH3PXD2A	0.883329
775368	YWHAE	AK8	0.883328
775369	ZNF12	ARHGAP1	0.883327
775370	HNRNPA1	FIZ1	0.883323
775371	ZBTB24	WTAP	0.883321
775372	LHX5	SESN3	0.883321
775373	DAZAP1	PTK7	0.883319
775374	STAT1	RSU1	0.883319
775375	BARHL2	ENSMMUG00000055068	0.883318
775376	ZNF768	ENSMMUG00000038162	0.883318
775377	ZKSCAN5	ARHGEF6	0.883316
775378	POLI	E2F4	0.883315
775379	THOC2	CASK	0.883314
775380	DLX2	LRFN5	0.883311
775381	NFKB1	ENSMMUG00000057285	0.883307
775382	IKZF4	ENSMMUG00000056672	0.883304
775383	ZNF16	SPEG	0.883303
775384	SUZ12	PPP1R42	0.8833
775385	ZNF669	NELFA	0.8833
775386	TOB2	CTF1	0.883299
775387	BPTF	CELF6	0.883295
775388	ZIC3	NKD1	0.883292
775389	ZNF112	MMP16	0.883291
775390	ZNF692	CCDC90B	0.88329
775391	ZNF559	ENSMMUG00000061196	0.883289
775392	ZNF414	GFRA1	0.883288
775393	ZNF568	RELL2	0.883286
775394	ZNF692	OR4K13	0.883285
775395	ZNF615	INO80D	0.883285
775396	E2F7	ZNF384	0.883283
775397	OLIG2	SMARCD1	0.883282
775398	ZNF418	COQ10B	0.883282
775399	ARFGAP1	SRSF12	0.883281
775400	ZKSCAN7	ENSMMUG00000030801	0.88328
775401	ZNF140	LMAN2	0.883279
775402	ZNF595	ENSMMUG00000054799	0.883275
775403	TOB2	SNX15	0.883275
775404	STAU2	CCDC7	0.883273
775405	ZNF444	ENSMMUG00000064277	0.883273
775406	TFAP2C	CEP126	0.883271
775407	HNRNPLL	FAM50A	0.883269
775408	MBD1	ZC3HAV1	0.883269
775409	ZNF133	ENSMMUG00000062366	0.883267
775410	ZNF629	PAX9	0.883266
775411	NKX2-2	ACTN4	0.883264
775412	SMAD5	DRD1	0.883261
775413	APEX1	CLK1	0.883261
775414	CDK2AP1	LTBR	0.883261
775415	HIRIP3	ST6GALNAC3	0.883256
775416	SOX6	PRKAG1	0.883256
775417	NFYA	ENSMMUG00000064167	0.883255
775418	SPATS2	IMPAD1	0.883255
775419	IRF7	FBLIM1	0.883255
775420	NFIA	TMEM68	0.883254
775421	AR	TRMT13	0.883252
775422	ZNF134	CEP19	0.883252
775423	RIOK2	ENSMMUG00000045959	0.88325
775424	FOXM1	NCSTN	0.883248
775425	BAX	CAPN7	0.883245
775426	DDIT3	ZER1	0.883245
775427	STAT2	ZNF644	0.883245
775428	POLR3G	SLC15A1	0.883238
775429	HNRNPA0	IGHMBP2	0.883237
775430	HNRNPA0	PET100	0.883233
775431	FOXM1	ENSMMUG00000006803	0.883232
775432	NR2C2	ENSMMUG00000051940	0.883231
775433	SIX5	NSG2	0.88323
775434	DPF1	APBA2	0.88323
775435	RAN	HOXA11	0.883229
775436	RPS4X	CCDC85B	0.883227
775437	HDAC2	FAM98B	0.883227
775438	DUS3L	ENSMMUG00000053584	0.883227
775439	ZNF493	REXO2	0.883227
775440	HDAC6	CNTROB	0.883225
775441	ETV7	MALT1	0.883225
775442	RFC2	DCLRE1B	0.883222
775443	PRKAA2	TNIP1	0.883218
775444	ZNF83	ENSMMUG00000062675	0.883218
775445	ILF2	ENSMMUG00000063666	0.883217
775446	THRA	FOXO3	0.883215
775447	ZNF671	ENKUR	0.883215
775448	RBMS1	ERO1B	0.883214
775449	ZNF385A	EFCAB11	0.883214
775450	ZNF398	ENSMMUG00000058449	0.883208
775451	SNAPC5	MED26	0.883202
775452	SNRPB2	ENSMMUG00000055848	0.883202
775453	UBB	HBB	0.883201
775454	HCFC1	UBXN1	0.883198
775455	ZNF584	IRF3	0.883198
775456	VPS72	ENSMMUG00000060967	0.883196
775457	MLXIPL	ENSMMUG00000051574	0.883196
775458	MYC	CHST15	0.883194
775459	CDK2AP1	LDOC1	0.883193
775460	METTL14	ENSMMUG00000056430	0.883193
775461	TRMO	PGBD5	0.883192
775462	NEUROG2	ENSMMUG00000049837	0.883191
775463	ZNF200	ENSMMUG00000054198	0.88319
775464	FOS	PLEKHG1	0.88319
775465	UGP2	SNORD88C	0.88319
775466	ZNF510	SSC4D	0.883186
775467	NR2F2	PLEKHA5	0.883185
775468	UQCRB	CSGALNACT2	0.883183
775469	CPSF4	ENSMMUG00000058529	0.883179
775470	NFIB	PSEN1	0.883179
775471	ATF3	TRPM7	0.883179
775472	ZNF195	UBQLN2	0.883178
775473	CERS2	HSF2BP	0.883178
775474	MEX3C	ABLIM3	0.883177
775475	ZNF789	VPS26C	0.883177
775476	RPL35	ENSMMUG00000052772	0.883176
775477	GBX2	DLG5	0.883175
775478	RUNX3	CCNG1	0.883174
775479	PRKAA1	CHADL	0.883174
775480	ZNF680	DNMT3B	0.883173
775481	NCOR1	KCNA3	0.883172
775482	SF1	CCDC25	0.883171
775483	TBPL1	DCAF1	0.88317
775484	ZNF835	ENSMMUG00000061028	0.883169
775485	CDC5L	CCDC66	0.883169
775486	HLTF	INVS	0.883168
775487	MEF2A	ENSMMUG00000060409	0.883167
775488	DNMT1	DCTN5	0.883167
775489	ZNF736	ENSMMUG00000065070	0.883166
775490	SOX10	ADGRL1	0.883165
775491	DLX5	SACS	0.883163
775492	TOPORS	ZPR1	0.883163
775493	MTA3	ENSMMUG00000052869	0.883162
775494	ANXA11	BCL2L12	0.883161
775495	SALL2	ENSMMUG00000019075	0.883161
775496	FEZ1	NCOA5	0.88316
775497	GTF2A2	MLF2	0.883159
775498	NFE2L1	LBX1	0.883158
775499	ZEB2	CNIH3	0.883157
775500	BPTF	CFAP61	0.883157
775501	NFIX	ENSMMUG00000052227	0.883157
775502	CREB5	ENSMMUG00000020716	0.883156
775503	JUN	SPATA13	0.883156
775504	MAFG	ENSMMUG00000053565	0.883155
775505	ZNF254	ENSMMUG00000055839	0.883154
775506	SOX9	DPY30	0.883154
775507	HNRNPH3	TRMT10C	0.883154
775508	ZNF629	BCL6	0.883153
775509	ZNF8	UTS2R	0.883152
775510	KCNIP1	FKBP14	0.883148
775511	CTCF	RALA	0.883148
775512	BATF3	ENSMMUG00000056838	0.883147
775513	TRAF4	ENSMMUG00000007536	0.883146
775514	RPS4X	NR2F6	0.883146
775515	ARID3B	SRP54	0.883142
775516	RBM8A	LRTOMT	0.883141
775517	ZBED1	ENSMMUG00000065063	0.88314
775518	FOXF1	CYP46A1	0.88314
775519	ZNF616	ENSMMUG00000059806	0.883138
775520	ETV3	ENSMMUG00000058165	0.883137
775521	THRA	GPR162	0.883137
775522	KAT2A	ENSMMUG00000056169	0.883136
775523	ATF1	ENSMMUG00000051059	0.883136
775524	PARP1	MAP3K4	0.883135
775525	RNF114	FAM24A	0.883128
775526	SP5	THAP3	0.883128
775527	SMAD2	ENSMMUG00000064522	0.883128
775528	ZNF251	FOXC1	0.883127
775529	MSX1	ENSMMUG00000057285	0.883127
775530	CEBPG	MSH6	0.883127
775531	MYCL	HIF1A	0.883124
775532	MXI1	NMD3	0.883123
775533	TCF4	BEND6	0.883122
775534	EWSR1	CCDC81	0.883122
775535	ATF2	LCA5	0.883119
775536	ZNF789	IFT57	0.883119
775537	SNRNP70	CAMTA2	0.883117
775538	RUVBL1	ENSMMUG00000058825	0.883116
775539	SALL4	ZBED4	0.883111
775540	CYCS	ADCK1	0.883111
775541	ZNF708	ENSMMUG00000053136	0.88311
775542	HES1	CBL	0.883107
775543	ASCC1	PRKCG	0.883104
775544	LHX2	SCD5	0.883101
775545	BPTF	TBX4	0.8831
775546	PARP1	KHDRBS1	0.883099
775547	ZNF679	KCNH8	0.883096
775548	YWHAZ	SERPINH1	0.883096
775549	ZBTB17	PEX1	0.883094
775550	SF3B1	RRP15	0.883094
775551	NR2F1	WASHC2A	0.883094
775552	ZNF165	HTT	0.883093
775553	RFX3	FAM131A	0.883093
775554	ZNF575	MED24	0.883092
775555	SUCLG1	ENSMMUG00000042232	0.88309
775556	CDC5L	AHSA1	0.883089
775557	CUX1	CDC42EP4	0.883088
775558	ETV5	OAF	0.883087
775559	KLF4	ENSMMUG00000059437	0.883086
775560	ZNF354C	ERC1	0.883084
775561	KMT2A	CDS2	0.883083
775562	DPF1	ABHD8	0.883079
775563	HNRNPA1	SLC17A7	0.883079
775564	FOXJ2	EDAR	0.883074
775565	ZNF639	ENSMMUG00000054384	0.883074
775566	PDLIM5	PROKR2	0.883073
775567	SSRP1	TSTD2	0.883073
775568	CREBZF	ENSMMUG00000054179	0.883069
775569	SOX4	VDAC3	0.883069
775570	SIX5	NFE2	0.883069
775571	ZNF136	SAP30L	0.883065
775572	BARHL2	WLS	0.883065
775573	MTHFD1	ENSMMUG00000056099	0.883064
775574	ZNF573	PMS2	0.883063
775575	PML	RPRD1B	0.883061
775576	RBM22	CHRNE	0.883061
775577	ZNF154	ENSMMUG00000043243	0.883061
775578	HMGA1	ENSMMUG00000049151	0.88306
775579	HLTF	ENSMMUG00000059265	0.883058
775580	ZNF598	OS9	0.883052
775581	ZNF572	ENSMMUG00000061382	0.883051
775582	SMUG1	NDUFA8	0.883051
775583	RBFOX2	SEPTIN7	0.88305
775584	FEZ1	SRP9	0.88305
775585	SREBF2	STXBP5L	0.883048
775586	RBBP9	CD46	0.883048
775587	E2F7	TNFRSF11B	0.883048
775588	POLE3	DERA	0.883048
775589	HMG20A	ENSMMUG00000052072	0.883047
775590	TCF12	DAAM1	0.883046
775591	SMARCA4	TRIM9	0.883043
775592	TEAD2	GABRB2	0.883043
775593	CBX3	ENSMMUG00000056265	0.883042
775594	ZBTB40	TRIOBP	0.88304
775595	EP300	TPST1	0.88304
775596	SMAD4	ENSMMUG00000063538	0.883039
775597	GLIS3	FZD8	0.883038
775598	TERF1	PHF24	0.883037
775599	SMARCA4	ENSMMUG00000052436	0.883029
775600	AHRR	XYLB	0.883028
775601	HDAC6	STX2	0.883027
775602	ZNF679	MTHFD2	0.883024
775603	HSPA5	ENSMMUG00000055567	0.88302
775604	CTCF	KMT5B	0.88302
775605	ZNF420	PRPF38A	0.883018
775606	POLE4	ENSMMUG00000009425	0.883016
775607	SREBF1	ENSMMUG00000055924	0.883015
775608	NCALD	SHISAL2B	0.883013
775609	FOXD1	BLOC1S4	0.883013
775610	NFIB	SRSF6	0.883012
775611	EWSR1	YY1	0.883011
775612	ZNF251	KEAP1	0.88301
775613	GPD1	TNS3	0.883008
775614	RLF	RAPGEF2	0.883007
775615	LHX2	PLBD2	0.883005
775616	ZSCAN12	ENSMMUG00000058792	0.883005
775617	CCNT2	HERPUD2	0.883004
775618	RAB14	LBR	0.883004
775619	THRA	CDCA8	0.883004
775620	DAB2	CDCA2	0.883001
775621	OVOL1	TET3	0.883
775622	ZNF559	RAD54L	0.883
775623	TRIM28	ENSMMUG00000027387	0.882999
775624	ZIC4	NFIX	0.882999
775625	ZNF574	HSFY2	0.882991
775626	RAB14	PBX2	0.882991
775627	ETV5	AKT2	0.882988
775628	CTNNB1	TP53	0.882986
775629	SMARCC1	SYN3	0.882985
775630	TFAP2D	BRAF	0.882985
775631	SEMA4A	ENSMMUG00000051303	0.882982
775632	RAB14	FZD3	0.882982
775633	ZBTB5	ENSMMUG00000061934	0.88298
775634	EGR1	PACRGL	0.88298
775635	ZSCAN30	SLC9A3	0.88298
775636	HMGB1	SELENOH	0.882979
775637	BCL6	ENSMMUG00000065073	0.882978
775638	SNRPB2	OSCP1	0.882976
775639	RARA	ATPAF1	0.882975
775640	MXI1	ENSMMUG00000060502	0.882975
775641	ZNF154	BAZ2A	0.882974
775642	FOXO1	ENSMMUG00000063117	0.882973
775643	NFE2L3	NOSIP	0.882973
775644	ESRRA	C11orf86	0.882971
775645	FOXJ3	ENSMMUG00000063428	0.882967
775646	FOXO1	ENSMMUG00000050128	0.882967
775647	MAZ	CDH1	0.882965
775648	RBFOX2	ENSMMUG00000058893	0.882964
775649	GPAM	HSPB6	0.882963
775650	TAF1A	CAPS	0.882962
775651	CERS6	RSBN1	0.882961
775652	DNMT1	ANO5	0.882958
775653	HIF1A	TMEM117	0.882958
775654	SMARCC1	PPP1R10	0.882958
775655	CERS2	GFRA3	0.882956
775656	EMX2	ZDHHC9	0.882955
775657	TRIM24	ENSMMUG00000063447	0.882954
775658	HAND1	COX7A1	0.882952
775659	NPDC1	PDE7B	0.882952
775660	PRKAA1	ENSMMUG00000053116	0.882952
775661	TIA1	STYK1	0.882949
775662	NONO	TMEM97	0.882946
775663	SATB1	DSTYK	0.882944
775664	LSM6	FNDC5	0.882943
775665	ZNF227	ENSMMUG00000062204	0.882941
775666	ZNF341	ARL8B	0.882941
775667	SUZ12	NGLY1	0.88294
775668	MGA	GPLD1	0.882939
775669	VPS72	CMPK1	0.882939
775670	RPL6	NMS	0.882938
775671	TRIM24	LUZP2	0.882938
775672	SETDB1	TRNT1	0.882936
775673	MECOM	ZNF107	0.882936
775674	RXRG	GDPD2	0.882936
775675	TFEB	EPHX1	0.882936
775676	GFI1B	ARMC2	0.882932
775677	RBFOX2	ENSMMUG00000052419	0.882932
775678	HIF1A	EDC4	0.882928
775679	ZNF382	CCR4	0.882925
775680	UGP2	EFHC1	0.882924
775681	CHD1	ALS2	0.882922
775682	RAB7A	C2orf73	0.882918
775683	RPS4X	ENSMMUG00000008396	0.882915
775684	ATF2	AGAP2	0.882914
775685	ATF6	NUAK2	0.882914
775686	SOX4	BNC2	0.882914
775687	RBFOX2	ENSMMUG00000062025	0.882913
775688	ZNF528	ENSMMUG00000060213	0.882913
775689	UBE2K	SKIV2L	0.882913
775690	ZNF169	SFTPB	0.882913
775691	PSMD12	ZDHHC20	0.882912
775692	ZNF317	LRRC9	0.882911
775693	POLD2	LAMP1	0.88291
775694	EXOSC3	FAM220A	0.882909
775695	IRF1	TIPARP	0.882908
775696	ZNF629	ICOSLG	0.882907
775697	CDC5L	ASB2	0.882906
775698	XRCC1	ENSMMUG00000060926	0.882906
775699	ZIC3	DCDC1	0.882905
775700	SPR	ZMYM5	0.882904
775701	PRDM5	RMDN3	0.882901
775702	KDM4F	ENSMMUG00000059643	0.882899
775703	GTF3A	NOP14	0.882898
775704	ZNF426	KLF7	0.882896
775705	ZNF423	AIM2	0.882896
775706	HNRNPA1	DDX52	0.882895
775707	LCORL	DNAJC15	0.882895
775708	TEF	RNF19A	0.882894
775709	LHX2	MBIP	0.882894
775710	OLIG2	LRRC4	0.88289
775711	SOX17	ENSMMUG00000061756	0.882888
775712	ZNF148	RP9	0.882886
775713	ZFP28	PHF3	0.882884
775714	HIVEP1	PPP1R3A	0.882882
775715	ZNF575	ENSMMUG00000059830	0.882881
775716	SRP9	ZNF33B	0.882881
775717	ZNF582	STYXL1	0.882879
775718	NFIB	OR11L1	0.882879
775719	HEY1	MESD	0.882876
775720	ZNF8	GRHPR	0.882876
775721	ZBTB8B	PHTF2	0.882871
775722	RBBP5	GRK5	0.882869
775723	ELF4	WDR70	0.882869
775724	ZNF551	ENSMMUG00000029026	0.882869
775725	ZNF235	MTUS2	0.882865
775726	HHEX	TMEM121B	0.882863
775727	HSF2	MYD88	0.882862
775728	HLCS	FAF2	0.882861
775729	DLX5	CCDC174	0.88286
775730	TFEB	TMEM108	0.882855
775731	LIN28B	NARF	0.882855
775732	SFPQ	EPDR1	0.882854
775733	PHTF1	ENSMMUG00000056860	0.882852
775734	ZNF407	VPS50	0.882851
775735	NONO	DRAP1	0.882848
775736	MGA	ENSMMUG00000049377	0.882846
775737	ZNF48	VANGL2	0.882845
775738	CTCF	SCO1	0.882843
775739	ZNF445	NMNAT2	0.882842
775740	RBMS1	PARP11	0.882842
775741	NAP1L1	ESCO2	0.882841
775742	MXI1	PPIL3	0.882839
775743	SMAD3	FCF1	0.882838
775744	MTA3	RASGEF1C	0.882836
775745	AHRR	GIPC1	0.882834
775746	TRIP10	SLC5A8	0.882833
775747	OTX2	PIGT	0.882832
775748	MYPOP	B3GAT2	0.88283
775749	CTCF	HTRA4	0.882829
775750	GATA3	HMGCS1	0.882828
775751	GATA5	COPE	0.882828
775752	XBP1	ENSMMUG00000058375	0.882824
775753	PRKAA2	ENSMMUG00000054924	0.882824
775754	CREB5	THAP5	0.882824
775755	CREM	HOXA10	0.882821
775756	TP53	TEAD1	0.88282
775757	GATA5	LRRK2	0.88282
775758	DAZAP1	ZNF414	0.882819
775759	ZNF789	NXPH3	0.882818
775760	ZNF589	ENSMMUG00000061460	0.882818
775761	ZBTB18	ZNF665	0.882817
775762	NUAK1	ENSMMUG00000050313	0.882815
775763	SHOX2	TTC3	0.882814
775764	ZNF219	ENSMMUG00000050293	0.882814
775765	NFIB	ENSMMUG00000061209	0.882813
775766	PIK3C3	OVGP1	0.882812
775767	GMEB1	MFNG	0.882811
775768	HSPA1L	EPHA2	0.882811
775769	ADNP	GSPT2	0.88281
775770	ZNF25	ENSMMUG00000057747	0.882809
775771	ZKSCAN7	NKIRAS2	0.882806
775772	VAX1	LRP2	0.882806
775773	JDP2	ENSMMUG00000055407	0.882806
775774	SNRPB2	ZNF668	0.882806
775775	BACH1	IRX5	0.882805
775776	ZNF467	RIMS2	0.882803
775777	CELF6	CEP41	0.882801
775778	ETV4	PDCD2	0.8828
775779	METTL14	TMEM200A	0.882799
775780	NRF1	ENSMMUG00000040490	0.882798
775781	TRIM33	LRRC58	0.882797
775782	TRMO	ENSMMUG00000051642	0.882796
775783	ZNF189	ENSMMUG00000056466	0.882796
775784	YWHAE	BICRA	0.882795
775785	SP7	ENSMMUG00000052146	0.882795
775786	EZH2	RSF1	0.882795
775787	DLX1	ATCAY	0.882794
775788	CUX1	PLAAT2	0.882791
775789	EGR4	CRACR2A	0.882791
775790	REST	CSRP1	0.88279
775791	MITF	SLC35A1	0.88279
775792	DLX2	AMPH	0.882789
775793	RLF	RMND5A	0.882788
775794	ZNF555	PDXK	0.882787
775795	CREB1	ENSMMUG00000062513	0.882786
775796	LEF1	EMX1	0.882786
775797	ZNF34	ENSMMUG00000061663	0.882785
775798	ESR1	USP36	0.882783
775799	IVD	BRINP3	0.882782
775800	CERS6	NDRG4	0.88278
775801	BRCA1	ENSMMUG00000062553	0.882779
775802	ZNF791	MTMR4	0.882778
775803	ZNF729	TPD52L3	0.882774
775804	MDM2	CYLD	0.882772
775805	P4HB	NIPA2	0.882772
775806	ZC3H7A	VAPA	0.882772
775807	ZNF75A	DCX	0.882771
775808	SND1	IPO13	0.88277
775809	ZNF24	DDX27	0.882768
775810	PATZ1	GTPBP4	0.882768
775811	MBNL2	ENSMMUG00000055478	0.882767
775812	BCL11A	RAMACL	0.882766
775813	ZNF219	MGME1	0.882765
775814	ZBTB18	BPIFA2	0.882765
775815	FOXG1	GRIN3A	0.882764
775816	KLF6	COLGALT2	0.882764
775817	FOXO1	ASAP3	0.882764
775818	WRNIP1	KLC4	0.882762
775819	ZNF221	INTS7	0.882761
775820	ZNF397	CAMKK2	0.88276
775821	JUND	SPOCK3	0.882759
775822	CDK2AP1	MRPL47	0.882759
775823	ZNF274	ENSMMUG00000061064	0.882758
775824	STAT5B	ZMYND8	0.882756
775825	NFIA	CCDC138	0.882754
775826	LSM6	CACYBP	0.882754
775827	MBNL2	ENSMMUG00000053445	0.882753
775828	GTF2B	ENSMMUG00000060777	0.88275
775829	ZNF658	PROX1	0.882749
775830	MXI1	ASTN1	0.882745
775831	ZNF81	ENSMMUG00000061887	0.882741
775832	KDM7A	PBDC1	0.88274
775833	THRA	LITAF	0.882739
775834	RFX5	ENSMMUG00000061176	0.882739
775835	FEZ1	SLF1	0.882737
775836	CYB5R1	TNFAIP8L2	0.882737
775837	SCX	SEMA4A	0.882737
775838	PPARGC1A	ENSMMUG00000043150	0.882734
775839	ADNP2	AKAP17A	0.882733
775840	PLAGL2	KIAA1217	0.882733
775841	UBB	ENSMMUG00000057797	0.882732
775842	EGR1	PCDH15	0.882732
775843	YY1	SLC39A2	0.882732
775844	HDAC2	ENSMMUG00000060837	0.88273
775845	GTF2A2	DENND6B	0.88273
775846	YWHAZ	ENSMMUG00000065073	0.882726
775847	NELFB	PPP1R12A	0.882726
775848	KDM5A	BEX1	0.882724
775849	NFIB	PIK3IP1	0.882723
775850	ZNF385D	RNF170	0.882722
775851	SMARCB1	COX7B	0.882719
775852	ZNF573	FAM71C	0.882719
775853	HMGB1	ENSMMUG00000056683	0.882719
775854	PRDX5	PIM2	0.882718
775855	ZNF248	CCM2L	0.882717
775856	MITF	PPDPFL	0.882717
775857	EP300	BRD8	0.882717
775858	SALL3	CCDC117	0.882716
775859	ZNF620	SPOCK3	0.882713
775860	RPL35	COPS6	0.882712
775861	JUN	NTRK3	0.88271
775862	RBM8A	SHBG	0.88271
775863	ZNF621	ENSMMUG00000029338	0.882705
775864	ZNF493	ENSMMUG00000049551	0.882705
775865	JUND	PEDS1	0.882705
775866	ARFGAP1	CARHSP1	0.882703
775867	NCBP2	ENSMMUG00000042632	0.882701
775868	NFATC3	ARMC4	0.8827
775869	ZNF639	BLNK	0.8827
775870	ZBTB7A	STKLD1	0.882699
775871	VEZF1	H1.3	0.882697
775872	PKNOX2	TSPAN8	0.882697
775873	ZBTB7A	ENSMMUG00000057223	0.882697
775874	ZBTB7B	PLCH1	0.882697
775875	ZFHX2	RASA2	0.882696
775876	NFYB	C2orf73	0.882696
775877	ZNF490	ENSMMUG00000054650	0.882695
775878	ZBTB4	TAF1D	0.882694
775879	ZFP64	ENSMMUG00000055145	0.882692
775880	ZNF200	GARNL3	0.882692
775881	ZMAT2	SUPT6H	0.882691
775882	ZNF546	UEVLD	0.882691
775883	ZNF146	ENSMMUG00000019238	0.882689
775884	KLF7	NTRK1	0.882689
775885	ETV1	SFXN1	0.882688
775886	PAX6	INTS13	0.882686
775887	ZNF189	LEPROT	0.882686
775888	USF2	SMIM2	0.882685
775889	FEZ1	SIRT6	0.882685
775890	BBX	PSEN2	0.882681
775891	ZNF691	SPOUT1	0.882679
775892	LSM6	FAM117A	0.882679
775893	ZNF195	UPF3B	0.882678
775894	CELF4	ARL6IP5	0.882678
775895	ZNF821	RUFY4	0.882677
775896	ZNF679	CRTAP	0.882676
775897	GTF2B	ENSMMUG00000062954	0.882673
775898	RBFOX2	RGS9BP	0.882673
775899	TCEAL6	ENSMMUG00000059790	0.882672
775900	SALL4	ACVR1C	0.882671
775901	FOS	MED21	0.882668
775902	CNOT3	RAP2C	0.882667
775903	ZNF34	ENSMMUG00000057708	0.882667
775904	RB1	C9orf24	0.882666
775905	ZNF84	CHKA	0.882665
775906	ZNF2	FAM210B	0.882663
775907	SNRNP70	ENSMMUG00000058758	0.882662
775908	NELFB	ENSMMUG00000059002	0.882662
775909	RUNX3	ACER2	0.88266
775910	AGAP2	ARFGAP2	0.882658
775911	TRPS1	RIMS1	0.882657
775912	ZNF300	TSPAN12	0.882657
775913	FOXJ2	TLCD1	0.882656
775914	MYPOP	NRP1	0.882656
775915	RBM22	GNAT3	0.882654
775916	SNRNP70	NOP10	0.882653
775917	AIRE	KIFC3	0.882653
775918	FOXN4	NPFFR2	0.882652
775919	DLX5	MESD	0.882651
775920	ZNF280D	ELP2	0.882651
775921	SUCLG1	CDH2	0.882649
775922	YWHAE	ENSMMUG00000047417	0.882648
775923	LARP1	ENSMMUG00000055461	0.882647
775924	E2F8	PPIG	0.882647
775925	ZNF540	ABRAXAS2	0.882647
775926	PQBP1	MTTP	0.882646
775927	ZNF202	SLC2A4RG	0.882644
775928	ZNF322	DSP	0.882643
775929	ZNF207	INTS12	0.882641
775930	FUBP1	ENSMMUG00000017231	0.88264
775931	ZCCHC14	AMD1	0.88264
775932	DDX43	ATR	0.882639
775933	PATZ1	ENSMMUG00000062404	0.882635
775934	IVD	CD82	0.882634
775935	MBNL2	STMND1	0.882634
775936	ZNF257	NOXA1	0.882632
775937	YBX1	ENSMMUG00000055026	0.882631
775938	CEBPG	ENSMMUG00000064304	0.882631
775939	CERS2	BRI3BP	0.88263
775940	ECSIT	FBXW9	0.88263
775941	CYCS	HPSE2	0.882629
775942	HOXA6	ACTR8	0.882629
775943	ATF2	SLC25A12	0.882629
775944	BCLAF1	GPR12	0.882627
775945	HOXA7	TAF10	0.882624
775946	ZSCAN9	PCNT	0.882624
775947	DMAP1	MUC5B	0.882624
775948	HLTF	ENSMMUG00000053153	0.882622
775949	ZNF679	STX5	0.882619
775950	ZNF567	TES	0.882619
775951	ZNF146	ZNF587	0.882618
775952	KDM4C	PAX8	0.882618
775953	CRTC2	ETFRF1	0.882617
775954	TAF7	NXPH3	0.882617
775955	GABPA	ENSMMUG00000049518	0.882617
775956	PBX4	ASCC2	0.882614
775957	ZNF266	SLC35E3	0.882614
775958	ZNF600	ENSMMUG00000063954	0.882612
775959	GMEB1	ZNF236	0.882611
775960	RBM8A	TAX1BP1	0.882611
775961	UBTF	QDPR	0.88261
775962	ZFP90	SDHAF2	0.882609
775963	ZNF345	PDLIM1	0.882606
775964	FBXL19	CHCHD6	0.882604
775965	ZKSCAN5	RSPH6A	0.882604
775966	ZNF300	KRT27	0.882604
775967	ZNF398	ENSMMUG00000059400	0.882603
775968	SOX21	TRIM36	0.882601
775969	ZMAT4	JMJD1C	0.8826
775970	ZNF552	MCAT	0.882599
775971	TFAP2B	ENSMMUG00000054229	0.882597
775972	ZNF664	MSH6	0.882597
775973	CERS6	VPS50	0.882594
775974	AKR1A1	GOLGA7	0.882593
775975	ZNF217	PDLIM3	0.882592
775976	HMGA1	IFT80	0.882589
775977	ZNF230	FAM189B	0.882588
775978	YWHAZ	OSTF1	0.882586
775979	RAB14	ZNF7	0.882584
775980	ZNF131	JMJD6	0.882579
775981	ZNF569	MRPS5	0.882578
775982	ZNF830	B9D1	0.882578
775983	PBX3	PDE12	0.882576
775984	VAMP3	RAB3C	0.882575
775985	CKMT1B	ZNF267	0.882574
775986	MAX	ENSMMUG00000056568	0.882573
775987	ZNF502	USP21	0.882572
775988	CSTF2	ENSMMUG00000042207	0.882572
775989	BCLAF1	CTSL	0.882572
775990	TCF4	KPNA3	0.882569
775991	RBBP9	ASPHD2	0.882568
775992	ZNF33B	CLPTM1	0.882567
775993	BPTF	KCMF1	0.882567
775994	CD59	RPL32	0.882566
775995	ZBTB18	ENSMMUG00000044365	0.882558
775996	IRX3	ROBO3	0.882556
775997	GOT1	COMMD9	0.882556
775998	MEIS3	SELL	0.882555
775999	EIF5A2	U6	0.882554
776000	HMGN3	ENSMMUG00000059736	0.882554
776001	YY1	FAM90A7P	0.882553
776002	METTL3	ENSMMUG00000049899	0.882552
776003	CDK2AP1	ST8SIA5	0.882552
776004	ODC1	NUF2	0.882549
776005	LARP1	BTRC	0.882547
776006	RBM8A	C5orf22	0.882546
776007	ZNF571	IRAK1BP1	0.882545
776008	ZNF668	NTNG1	0.882545
776009	EPAS1	CCDC25	0.882545
776010	SOX8	CENPN	0.882545
776011	KLF13	GOT1L1	0.882544
776012	ZNF438	ENSMMUG00000041263	0.882542
776013	ZNF528	CABP1	0.882541
776014	ZBTB5	ENSMMUG00000060382	0.88254
776015	NR2E3	ENSMMUG00000063371	0.88254
776016	HCFC2	MAVS	0.882538
776017	SP4	ENSMMUG00000063336	0.882538
776018	ZNF251	ENSMMUG00000057929	0.882537
776019	HOXA7	MMRN1	0.882534
776020	THOC2	MINDY2	0.882534
776021	LCORL	NIP7	0.882533
776022	KDM5D	ENSMMUG00000064056	0.882533
776023	RAN	ZSCAN21	0.882532
776024	DIABLO	RANGAP1	0.882531
776025	ZNF706	ATP1A1	0.882531
776026	CHD1	VIRMA	0.88253
776027	HP1BP3	ME3	0.88253
776028	TCF4	LHX9	0.882529
776029	GTF2I	ATP5MF-PTCD1	0.882528
776030	NFIB	RPS13	0.882528
776031	ZNF574	KCTD12	0.882524
776032	EXO5	ENSMMUG00000057189	0.882524
776033	DUSP26	ENSMMUG00000064596	0.882523
776034	FOXG1	ABCF1	0.882522
776035	ZCCHC17	ENSMMUG00000062747	0.882522
776036	RAB7A	SRSF3	0.88252
776037	ERF	RASL10B	0.882512
776038	TCF4	BEX3	0.882511
776039	ZNF560	TRIM67	0.88251
776040	RNASEH2C	NMS	0.882509
776041	CRTC2	SETD3	0.882505
776042	GLYCTK	ZNF429	0.882502
776043	HMGN3	SWAP70	0.882501
776044	ZBTB22	ENSMMUG00000056811	0.882499
776045	CREB3L4	KCNC2	0.882498
776046	NMRAL1	SNORD61	0.882497
776047	ZNF646	ABRAXAS1	0.882495
776048	ZNF221	ENSMMUG00000060632	0.882493
776049	LSM6	RWDD2B	0.882491
776050	HMGN3	ENSMMUG00000012297	0.882489
776051	YWHAE	ENSMMUG00000057075	0.882489
776052	PURG	SCYL3	0.882488
776053	MED30	ZNF444	0.882487
776054	CCNT2	KIF2B	0.882486
776055	ZBTB6	GPR15	0.882486
776056	SMC3	FAM102A	0.882486
776057	SFPQ	ENSMMUG00000055092	0.882485
776058	TBR1	ENSMMUG00000006463	0.882484
776059	RPL6	ALDOC	0.882483
776060	ZFHX2	AOC1	0.882481
776061	JUN	TSPYL2	0.882481
776062	ACO1	SCARB1	0.882479
776063	ZNF205	E2F2	0.882479
776064	CTNNB1	TRERF1	0.882476
776065	TRAF4	TPCN2	0.882475
776066	PTPMT1	ENSMMUG00000055948	0.882468
776067	SOX9	ANKHD1	0.882466
776068	TFDP2	CENPH	0.882462
776069	PRKAA1	ENSMMUG00000055513	0.882462
776070	ZIC5	VASP	0.882461
776071	NHLH1	ENSMMUG00000039020	0.882456
776072	GABPA	TCOF1	0.882453
776073	GRHPR	PGLS	0.88245
776074	KDM4A	JOSD1	0.882449
776075	ZNF420	TP53INP1	0.882448
776076	SMARCC1	MTIF3	0.882448
776077	YWHAE	CLPP	0.882446
776078	ACO1	RPP40	0.882443
776079	TRIP10	ENSMMUG00000010744	0.882442
776080	ZIC1	ZC3H13	0.882439
776081	FOXA2	KLHDC8B	0.882437
776082	ZNF33A	AVPR1B	0.882437
776083	ZNF207	PARD6A	0.882436
776084	VAX2	CHCHD6	0.882435
776085	ZNF28	TCEAL6	0.882435
776086	HIVEP2	ZFP2	0.882434
776087	EP300	CNTN3	0.882432
776088	HEY2	ENSMMUG00000054922	0.88243
776089	RNF114	ENSMMUG00000040638	0.88243
776090	SRBD1	HM13	0.88243
776091	IRF1	UBR4	0.882429
776092	PAX6	PIGN	0.882429
776093	ZNF134	GLT8D1	0.882429
776094	FEZ1	KLHL7	0.882428
776095	SOX11	ENSMMUG00000046169	0.882427
776096	ZNF654	ENSMMUG00000054960	0.882426
776097	ZNF654	IDH3G	0.882426
776098	ZNF470	KLHL28	0.882425
776099	NFIC	POLG	0.882424
776100	NUAK1	EIF3F	0.882422
776101	EZH2	ENSMMUG00000019238	0.882421
776102	ZNF35	RAB2B	0.882421
776103	PEG3	ADGRG7	0.882421
776104	USF1	RAB3GAP1	0.88242
776105	UBE2K	SRSF11	0.88242
776106	FUBP1	RPAIN	0.882419
776107	UBB	SUPT5H	0.882417
776108	AHCTF1	SLC12A6	0.882417
776109	CCNT2	EXOC1	0.882416
776110	SMAP2	EEF1AKMT1	0.882415
776111	NFIX	TRUB2	0.882413
776112	ZBTB18	EEF1G	0.882412
776113	ZCCHC14	NXPH3	0.882411
776114	CYCS	DNAJB6	0.882411
776115	ZNF41	ZNF444	0.882409
776116	ATF6	ENSMMUG00000052822	0.882407
776117	ZNF740	MBD4	0.882407
776118	HOXC11	ENSMMUG00000018233	0.882405
776119	FUBP1	SPATS2	0.882404
776120	BRCA1	SCG5	0.882403
776121	ZSCAN30	GPR155	0.882403
776122	ZNF181	TRAM1L1	0.882402
776123	ZNF77	ENSMMUG00000049948	0.882402
776124	CTCF	SPATS2	0.882401
776125	NAP1L1	ENSMMUG00000064044	0.882399
776126	GCM1	FAM160B2	0.882399
776127	EGR1	ATP6V1C1	0.882396
776128	ATF4	ENSMMUG00000015513	0.882394
776129	SMARCA5	IL5RA	0.882394
776130	BRF1	GLCE	0.882394
776131	AKR1A1	PPP1R14B	0.882393
776132	PRNP	ENSMMUG00000052329	0.882393
776133	ZSCAN23	TBX22	0.882389
776134	HNRNPA0	RPL35	0.882388
776135	DEAF1	ENSMMUG00000061475	0.882388
776136	HMGA1	MDN1	0.882385
776137	FOS	CBFA2T3	0.882385
776138	MTHFD1	CSMD2	0.882384
776139	SKOR2	SUGP2	0.882384
776140	MEIS2	PBX4	0.882382
776141	AGAP2	MEIG1	0.882381
776142	CTBP1	NOC4L	0.882381
776143	NR2F1	DALRD3	0.882376
776144	ETS2	METTL5	0.882374
776145	CELF4	TRAPPC6B	0.882374
776146	EWSR1	CAPZB	0.882372
776147	ETS1	ENSMMUG00000050470	0.882371
776148	SFPQ	NARS1	0.882371
776149	ZNF605	FAF1	0.882368
776150	ZNF326	ENSMMUG00000049512	0.882361
776151	SOX8	ZBTB20	0.882361
776152	ZNF358	CLN3	0.88236
776153	LHX2	APP	0.882358
776154	NFE2L2	RYK	0.882356
776155	KDM4C	MRPL41	0.882356
776156	NR2E1	LPAR4	0.882354
776157	DHX36	PNN	0.882354
776158	XRCC4	CDC45	0.882352
776159	JUN	MLST8	0.882351
776160	ZNF419	CPA5	0.882351
776161	PKM	EDRF1	0.88235
776162	ZNF773	POLR3B	0.882349
776163	HMGA1	CENPT	0.882348
776164	RAD21	ENSMMUG00000063609	0.882346
776165	ZNF24	ENSMMUG00000062507	0.882344
776166	CUX2	ZER1	0.882343
776167	ZNF701	ENSMMUG00000065155	0.882341
776168	ZBTB4	BACH2	0.88234
776169	TIA1	KCNN2	0.88234
776170	RARA	ENSMMUG00000050789	0.88234
776171	LHX5	MTREX	0.882337
776172	SETBP1	PTBP2	0.882335
776173	SFPQ	LAMB3	0.882335
776174	ZNF423	CNTNAP2	0.882334
776175	NNT	ENSMMUG00000054962	0.882334
776176	ZNF189	ENSMMUG00000051745	0.882334
776177	RFX4	FOXA2	0.882333
776178	ING4	ENSMMUG00000056213	0.882332
776179	STUB1	MPST	0.882329
776180	ZNF671	ADGRG6	0.882326
776181	RAB14	ENSMMUG00000061385	0.882326
776182	EZR	SPTAN1	0.882326
776183	EP300	KBTBD2	0.882324
776184	ZNF557	CFAP70	0.882322
776185	VEZF1	ENSMMUG00000057005	0.882322
776186	TCF4	PSMD1	0.882321
776187	CBFA2T2	DMWD	0.882317
776188	ETFB	TRAPPC4	0.882315
776189	DLX1	UBLCP1	0.882315
776190	NFYB	NAGLU	0.882314
776191	SSRP1	NCK2	0.882312
776192	PRDM10	RNF169	0.882309
776193	BHLHE40	TUBB2B	0.882307
776194	TRIM24	ENSMMUG00000059740	0.882305
776195	ZBTB12	FAM131B	0.882303
776196	SOX4	ATXN10	0.882303
776197	NFKB2	RPP40	0.882301
776198	LMO2	LGALS8	0.8823
776199	MYNN	ENSMMUG00000064810	0.882297
776200	DBP	ENSMMUG00000061118	0.882295
776201	ELF2	FAM126B	0.882295
776202	ZNF605	ENSMMUG00000060614	0.882295
776203	LSM6	ENSMMUG00000048644	0.882294
776204	PDLIM5	ENSMMUG00000054976	0.882294
776205	ZNF449	STX18	0.882294
776206	ZNF33B	RAB14	0.882293
776207	ZNF677	OSCP1	0.882293
776208	ZNF623	MOCS2	0.882291
776209	ZSCAN30	NKD2	0.882289
776210	PARP1	ENSMMUG00000053414	0.882284
776211	ZNF256	TXLNA	0.882278
776212	ZFP90	SMARCAD1	0.882272
776213	ZMAT4	KRT19	0.882272
776214	ZNF555	FCHSD2	0.882272
776215	CREBZF	CD226	0.882271
776216	ZNF569	ZBTB33	0.882268
776217	SP8	CYSTM1	0.882265
776218	ZFP41	P4HA2	0.882261
776219	MESP2	MMGT1	0.882261
776220	MLXIP	ORAI2	0.882261
776221	ZNF440	SMIM13	0.88226
776222	SOX17	RPH3A	0.88226
776223	HNF4A	ADIRF	0.882259
776224	THOC2	ENSMMUG00000059306	0.882259
776225	ZNF3	TNKS2	0.882259
776226	SMAD1	THRB	0.882259
776227	ZSCAN20	NCLN	0.882258
776228	RB1	PIGK	0.882257
776229	PATZ1	ZFAND5	0.882257
776230	ZNF263	CHEK2	0.882255
776231	ZNF267	MB21D2	0.882255
776232	HNRNPA1	LDHA	0.882254
776233	GSX2	ARL6IP6	0.882253
776234	TCF23	RAB12	0.882252
776235	SMC3	HS3ST3B1	0.882251
776236	BDP1	DHX15	0.882248
776237	ZNF682	NRXN3	0.882248
776238	ZNF331	ENSMMUG00000055108	0.882246
776239	ZMAT2	SLC6A6	0.882243
776240	ZNF682	ENSMMUG00000064237	0.88224
776241	STAU2	ENSMMUG00000053092	0.882239
776242	DMRTA2	ST6GALNAC5	0.882238
776243	UQCRB	ATG4C	0.882238
776244	RFX1	FZD8	0.882238
776245	NFE2L3	TNFSF9	0.882236
776246	PDCD11	PATL1	0.882235
776247	ARG2	SLC2A6	0.882234
776248	ZNF679	THNSL1	0.882234
776249	NEUROD2	ENSMMUG00000038348	0.882234
776250	NONO	TIMM23	0.882234
776251	TCF4	THTPA	0.882233
776252	MXI1	ENSMMUG00000045555	0.882232
776253	NR2C2	TRPV6	0.88223
776254	ZNF664	OPA3	0.882228
776255	ZSCAN26	GANC	0.882228
776256	CDK2AP1	ENSMMUG00000055705	0.882227
776257	HEYL	PAQR8	0.882226
776258	ZIC2	MT-CO3	0.882224
776259	EGR4	LRR1	0.882223
776260	ZNF582	MT-ND5	0.882222
776261	KCNIP1	SSX4	0.882221
776262	UQCRB	LAMB3	0.88222
776263	ETV5	NFKB1	0.88222
776264	ZNF552	PDGFA	0.882217
776265	ZNF425	SELENBP1	0.882213
776266	SP110	SLC26A7	0.882212
776267	ZNF48	GALE	0.882209
776268	ZNF131	METTL5	0.882206
776269	VEZF1	ENSMMUG00000056084	0.882196
776270	RBFOX2	CD47	0.882194
776271	KLF6	ENSMMUG00000062333	0.882194
776272	BCLAF1	ERGIC2	0.882193
776273	TFAM	TIMM21	0.882192
776274	PRDM16	ENSMMUG00000055982	0.882192
776275	SALL1	NUP205	0.882191
776276	CANX	GRM5	0.88219
776277	RFX4	CPSF1	0.882189
776278	ZNF497	PPIL6	0.882188
776279	SETDB1	DSCC1	0.882187
776280	SMAD2	COL16A1	0.882186
776281	ZBTB46	ENSMMUG00000051539	0.882185
776282	UBB	AKAP12	0.882185
776283	ZFP64	FAM183A	0.882181
776284	TSN	ENSMMUG00000054557	0.882177
776285	ESR1	ENSMMUG00000050406	0.882176
776286	SMC3	ENSMMUG00000063643	0.882176
776287	MYCL	ENSMMUG00000062122	0.882175
776288	ZNF76	TRIM56	0.882173
776289	ZMAT4	KRR1	0.882173
776290	SSRP1	KLHL4	0.882172
776291	HSPA5	SMNDC1	0.882172
776292	ZNF835	WWTR1	0.882167
776293	TBR1	GMIP	0.882165
776294	IRF9	BTRC	0.882164
776295	PURG	SLMAP	0.882158
776296	HDAC2	HARS1	0.882157
776297	ZNF674	BRAP	0.882152
776298	EXO5	CSGALNACT1	0.882152
776299	MEF2C	C5orf49	0.882151
776300	ZNF300	KLHL4	0.882147
776301	TFAM	ENSMMUG00000064529	0.882145
776302	MYC	FGF7	0.882145
776303	ZBTB46	ENC1	0.882141
776304	MXI1	ENSMMUG00000051141	0.882141
776305	ZIC3	MED13	0.882139
776306	HSPA5	ENSMMUG00000062127	0.882138
776307	ATF2	ENSMMUG00000051587	0.882138
776308	NFE2L2	AK1	0.882138
776309	ESRRA	MAMU.E	0.882136
776310	CERS2	DZIP1L	0.882135
776311	MEF2A	KIF21A	0.882133
776312	ZSCAN18	CHMP5	0.882132
776313	EOMES	ENSMMUG00000059872	0.88213
776314	ZNF581	TK2	0.882127
776315	GSX2	RABGGTA	0.882127
776316	DIS3	DPH5	0.882126
776317	PRDM4	RPRD1B	0.882126
776318	ZNF664	PLK1	0.882126
776319	ZNF22	RBM48	0.882125
776320	HP1BP3	AP2A1	0.882124
776321	BNC2	AK9	0.882122
776322	TAL1	GBA2	0.882119
776323	TSC22D4	JUN	0.882117
776324	FOXJ1	EFHB	0.882115
776325	KMT2A	FLRT3	0.882114
776326	TRAF4	PPM1B	0.882114
776327	NR3C2	PITHD1	0.882112
776328	UQCRB	PPP2R5D	0.882112
776329	CREM	ENSMMUG00000056147	0.882111
776330	MYNN	TEX9	0.882109
776331	UBE2K	UBFD1	0.882109
776332	PHF21A	AGTRAP	0.882108
776333	ARG2	C6orf89	0.882108
776334	NR2E1	SPATA5L1	0.882108
776335	NPDC1	SLC7A6OS	0.882106
776336	KDM4A	TFDP2	0.882103
776337	TRIM33	DYNLL2	0.882102
776338	KIF22	CCL11	0.8821
776339	SRP9	WDR63	0.882099
776340	MYB	CITED2	0.882099
776341	LAS1L	CABLES2	0.882097
776342	ANXA11	FOLR1	0.882097
776343	WRNIP1	FAM111A	0.882097
776344	E2F3	POLE2	0.882096
776345	THAP5	SMIM17	0.882094
776346	TRAF4	CREB3L2	0.88209
776347	PSMD12	MYO5A	0.882089
776348	TERF1	ENSMMUG00000044284	0.882087
776349	SP9	NUMBL	0.882085
776350	THAP5	EGLN2	0.882085
776351	ZNF672	ENSMMUG00000059074	0.882083
776352	ZNF581	CLCN6	0.882083
776353	YEATS4	PHLDA3	0.882082
776354	GATA1	RASGEF1B	0.882082
776355	ZFPM1	EIF5A2	0.882081
776356	LARP4	KIAA0895	0.88208
776357	DUS3L	FBN3	0.882079
776358	RLF	SHPRH	0.882079
776359	VEZF1	SEPTIN9	0.882078
776360	DNMT1	IGFBP4	0.882078
776361	ZDHHC24	PTCD3	0.882076
776362	TRMO	GNA13	0.882076
776363	PROX1	EIF2S3B	0.882076
776364	TBX6	DIPK1B	0.882075
776365	TFAP2C	H1.0	0.882073
776366	POU3F2	ENSMMUG00000062702	0.882071
776367	NFKB2	HPS1	0.88207
776368	ZMAT4	SPG7	0.882069
776369	HIF1A	PSMA1	0.882068
776370	POLI	NAALAD2	0.882067
776371	PAX6	TUSC3	0.882067
776372	HEY1	ENSMMUG00000059938	0.882061
776373	HMGB2	PPP1R11	0.882059
776374	CTCF	PAX2	0.882059
776375	CHD1	ABCB6	0.882058
776376	ZNF254	ENSMMUG00000051775	0.882057
776377	ZNF317	DLGAP1	0.882057
776378	ETFB	ENSMMUG00000063643	0.882055
776379	NFIC	ENSMMUG00000059457	0.882053
776380	MBNL2	ENSMMUG00000052285	0.88205
776381	HEY2	ITGA2	0.88205
776382	YBX1	CHCHD7	0.882048
776383	ZNF382	COX15	0.882047
776384	FEZF2	RWDD1	0.882047
776385	ERF	CCAR2	0.882046
776386	HMGN3	ARL6IP6	0.882043
776387	PARP1	ACAD9	0.882042
776388	ZNF585A	RAB40C	0.882042
776389	CLK1	FAM71F1	0.882041
776390	APEX1	JAGN1	0.88204
776391	ID4	CCK	0.88204
776392	PROX1	PRDM4	0.882037
776393	THAP12	ENSMMUG00000064171	0.882035
776394	HNRNPC	PRAM1	0.882034
776395	THAP12	KCNS3	0.882033
776396	ZBTB38	CDKN2D	0.882032
776397	SOX3	ZCCHC12	0.882029
776398	NR1D1	SPRYD7	0.882028
776399	RBM8A	TNPO1	0.882026
776400	OTX1	SRPX	0.882026
776401	ZMAT2	MKRN2OS	0.882025
776402	ZNF70	GPT2	0.882021
776403	ZNF677	WNT1	0.882021
776404	SOX8	TMEM9B	0.882021
776405	NR1D1	ENSMMUG00000052181	0.882021
776406	FOXN3	FAM107B	0.88202
776407	POU3F4	SAMM50	0.882019
776408	ZNF445	DPH7	0.882019
776409	RNF114	MME	0.882018
776410	ZNF777	DTL	0.882015
776411	ZNF420	PKIG	0.882015
776412	TBR1	ZNF528	0.882015
776413	SKOR2	SIT1	0.882014
776414	NFIB	SPR	0.882013
776415	DIS3	HTR4	0.882011
776416	ZNF33B	YIF1A	0.88201
776417	ZNF658	GRIPAP1	0.882009
776418	PHOX2A	TGFBI	0.882005
776419	ZNF30	SAG	0.882005
776420	MEIS3	ENSMMUG00000063549	0.882004
776421	ARG2	METTL21A	0.882003
776422	FOXI3	CMTM3	0.882002
776423	ANXA1	PFKP	0.882002
776424	RAB14	HERC3	0.882001
776425	ZNF213	S100A6	0.881999
776426	GATA3	PRDX1	0.881999
776427	ZEB1	METTL11B	0.881996
776428	ZNF133	FAM118B	0.881996
776429	CANX	BACH1	0.881996
776430	DIS3	IGF2BP1	0.881995
776431	ARG2	ENSMMUG00000060386	0.881994
776432	KLF12	IGFBPL1	0.881993
776433	HLF	RFXANK	0.881992
776434	ZBTB18	DPY30	0.881992
776435	YY2	MTUS2	0.88199
776436	SREBF2	RBM5	0.88199
776437	ZNF579	MUC2	0.88199
776438	GTF3C2	METTL21A	0.881989
776439	BRCA1	ENSMMUG00000061732	0.881987
776440	TFCP2	ELOVL3	0.88198
776441	SSRP1	TET1	0.881978
776442	SIRT6	REEP2	0.881976
776443	CNOT4	HBB	0.881976
776444	MSRB3	CD82	0.88197
776445	ATF6B	ENSMMUG00000045514	0.88197
776446	KDM4A	CCPG1	0.881969
776447	HMGB2	ETV1	0.881968
776448	NFIA	TAOK2	0.881964
776449	ABL1	TEAD1	0.881963
776450	ZNF483	SP100	0.881962
776451	DLX3	ENSMMUG00000049005	0.881961
776452	CELF4	TUB	0.881961
776453	ZFP64	IFITM1	0.881961
776454	ZNF607	NDUFB7	0.881955
776455	FOXO3	SHC3	0.881955
776456	PBX1	HEPH	0.881955
776457	NFIA	PLXNB3	0.881953
776458	ZNF124	DGLUCY	0.881952
776459	RUNX3	PTPN14	0.881951
776460	VEZF1	CCR7	0.881951
776461	ZIC1	GNB1	0.881949
776462	SALL2	ENSMMUG00000052580	0.881948
776463	SMARCB1	PTGR1	0.881943
776464	DAZAP1	LAMTOR2	0.881941
776465	DHX36	BRSK2	0.88194
776466	PBX2	CC2D2A	0.88194
776467	PRDX5	ELMO2	0.88194
776468	ZNF623	ENSMMUG00000060770	0.881939
776469	ZNF614	FAM131B	0.881939
776470	DHX36	FICD	0.881937
776471	NR2E1	ENSMMUG00000063556	0.881935
776472	ZNF891	ENSMMUG00000058707	0.881931
776473	DLX1	ZNF420	0.881931
776474	KLF13	LRMP	0.88193
776475	ATF6B	TXNDC15	0.881929
776476	SRP9	ZNF106	0.881928
776477	SMAD5	ENSMMUG00000054147	0.881927
776478	FANK1	CAB39L	0.881926
776479	PDCD11	RAE1	0.881924
776480	MYCL	ENSMMUG00000013353	0.881921
776481	ZNF677	TSPO2	0.88192
776482	CANX	NGDN	0.881919
776483	ZSCAN12	OBI1	0.881918
776484	ODC1	NXN	0.881916
776485	CBFA2T2	BAZ2B	0.881915
776486	ZNF483	ATP2B4	0.881915
776487	UBB	ENSMMUG00000053650	0.881913
776488	TBX3	POPDC2	0.881908
776489	TBX3	KLRF2	0.881907
776490	RBM17	CPQ	0.881907
776491	ZNF146	DMRTA1	0.881907
776492	SSBP3	ENSMMUG00000060167	0.881906
776493	ZFP69B	ASPHD2	0.881906
776494	ZNF397	ENSMMUG00000040309	0.881904
776495	TFAP2A	EPHA8	0.881904
776496	TFAP2A	MOSPD3	0.881903
776497	SALL4	RSPO3	0.881901
776498	ZNF497	TAF3	0.881899
776499	MAZ	GATAD1	0.881897
776500	ZBTB26	TRAF3IP2	0.881896
776501	MEIS3	SYT1	0.881895
776502	SOX4	INIP	0.881894
776503	CLOCK	ADGRF3	0.881891
776504	XRCC4	ENSMMUG00000050777	0.881889
776505	ZNF513	ENSMMUG00000064990	0.881887
776506	GIT2	ENSMMUG00000063873	0.881886
776507	TIA1	ENSMMUG00000049285	0.881884
776508	MSX1	HPDL	0.881884
776509	ZNF224	SLC25A17	0.881884
776510	ATF6	ENSMMUG00000057771	0.881882
776511	RAN	PXN	0.88188
776512	MBNL2	KLHL2	0.88188
776513	ZNF787	ENSMMUG00000050407	0.88187
776514	IRX3	STMN1	0.881869
776515	CYCS	MAP9	0.881868
776516	RB1	ENSMMUG00000059397	0.881868
776517	FEZF2	ZNF740	0.881866
776518	AKR1A1	YTHDF2	0.881862
776519	ZNF207	NDUFS6	0.881862
776520	NUP133	ENSMMUG00000058092	0.881859
776521	SAP30	OTUD4	0.881857
776522	VEZF1	ENSMMUG00000012258	0.881856
776523	SFT2D1	DPRX	0.881856
776524	SMARCC1	GGNBP2	0.881854
776525	NUAK1	PLCB1	0.881854
776526	RPL6	ENSMMUG00000055405	0.881854
776527	STAT2	CD300LG	0.881853
776528	CHD1	RCOR1	0.881851
776529	MYCN	S100B	0.881849
776530	ENO1	TRIB2	0.881849
776531	BCL11A	CREB3L3	0.881848
776532	SALL1	TOX	0.881848
776533	HDAC2	SSBP4	0.881845
776534	PSMA6	MARS1	0.881844
776535	FOXM1	EIF4G1	0.881843
776536	ZMAT2	KIF3C	0.881843
776537	NR2F1	ENSMMUG00000011326	0.881843
776538	GTPBP1	PHPT1	0.881843
776539	ZNF358	DALRD3	0.881841
776540	PAX6	ENSMMUG00000051283	0.88184
776541	ZNF557	UBR3	0.881837
776542	ASCC1	ENSMMUG00000062309	0.881837
776543	NUP107	TLCD1	0.881837
776544	HIVEP3	DDX31	0.881837
776545	LTF	PDCD10	0.881837
776546	HNRNPH3	ARAP3	0.881836
776547	ZNF133	KIRREL1	0.881835
776548	ZNF217	TNFSF9	0.881835
776549	ETFB	ENSMMUG00000023379	0.881834
776550	PBX2	ENSMMUG00000065313	0.881833
776551	PRKAA1	PIK3R4	0.88183
776552	HNRNPA1	ADD1	0.881829
776553	ZNF354C	COPS8	0.881829
776554	SETDB1	SHH	0.881829
776555	ETV1	YIPF4	0.881829
776556	BDP1	ZNF250	0.881828
776557	ZBTB18	ENSMMUG00000055352	0.881828
776558	SCMH1	SEL1L	0.881828
776559	HNRNPC	ZDHHC16	0.881825
776560	RPL6	ENSMMUG00000055848	0.881825
776561	NPAS4	AP1S1	0.881823
776562	ZNF554	GPC6	0.881823
776563	DHX36	LMAN1	0.881822
776564	HIRIP3	KIAA1217	0.881821
776565	ZHX1	TMLHE	0.881821
776566	ZNF836	ENSMMUG00000062377	0.881821
776567	ELF2	NKG7	0.88182
776568	HP1BP3	SLC30A9	0.88182
776569	SOX9	CCDC8	0.881819
776570	ZNF550	ENSMMUG00000063180	0.881817
776571	ZNF182	FRYL	0.881816
776572	ZNF584	ENSMMUG00000002454	0.881815
776573	SOX9	PSMC2	0.881815
776574	BRCA1	ENSMMUG00000052461	0.881814
776575	ZSCAN32	CD83	0.881813
776576	DLX2	CLU	0.881813
776577	SMARCC1	GNAT1	0.881812
776578	NFATC3	CDYL	0.881812
776579	NONO	SLC35A3	0.881808
776580	DNMT1	ENSMMUG00000052631	0.881807
776581	DHX36	LURAP1	0.881807
776582	ZBTB5	LRFN3	0.881807
776583	KLF7	PKP2	0.881806
776584	GTPBP1	DMAC1	0.881805
776585	TRIM24	ITM2C	0.881805
776586	JUN	ANGEL2	0.881804
776587	CSTF2	CTPS2	0.881804
776588	HLF	ENSMMUG00000052586	0.881799
776589	SSBP3	GPS1	0.881799
776590	PHTF1	SLC47A2	0.881799
776591	NRL	ENSMMUG00000051406	0.881798
776592	ZNF706	RPL19	0.881798
776593	TAF7	TRMT112	0.881796
776594	PARP1	MT-ND3	0.881792
776595	CARF	ENSMMUG00000056753	0.881791
776596	UBP1	ECD	0.881791
776597	ZFY	CAMKK2	0.88179
776598	LSM6	WDHD1	0.88179
776599	TBX18	ITGA5	0.881789
776600	PBX2	ALG6	0.881789
776601	RXRA	EYA3	0.881788
776602	PAX6	TMC7	0.881788
776603	ASH2L	ENSMMUG00000064386	0.881788
776604	ERF	ATP11B	0.881786
776605	FOXO3	C11orf58	0.881784
776606	ZNF281	TMEM30A	0.881781
776607	NFATC4	ZNF395	0.88178
776608	HNRNPA0	PARP16	0.88178
776609	LARP1	EHBP1	0.881779
776610	PHF2	mml.mir.451	0.881778
776611	HOXC8	CHMP2B	0.881777
776612	ZNF483	MYO5B	0.881777
776613	SP9	ZBED4	0.881775
776614	RPL35	SEPTIN9	0.881775
776615	CELF4	SNF8	0.881773
776616	AHRR	PNISR	0.881773
776617	RARG	ZMAT3	0.88177
776618	BRF2	RNF181	0.881767
776619	NR2C2	CPNE9	0.881765
776620	NFAT5	ENSMMUG00000052261	0.881763
776621	HMGN3	SLC10A3	0.881762
776622	NFIA	GLP2R	0.881762
776623	E2F1	ENSMMUG00000058984	0.881761
776624	FOXN3	CDC37L1	0.88176
776625	E2F6	PDGFC	0.88176
776626	MEIS1	SCARNA14	0.881758
776627	SP9	CNPY4	0.881758
776628	ZNF662	DSCAM	0.881755
776629	RUVBL1	ENSMMUG00000056793	0.881754
776630	LHX5	IGFBP5	0.881754
776631	HELT	ISCA1	0.881752
776632	ZFHX2	OGDH	0.881749
776633	TBPL1	ENSMMUG00000056413	0.881748
776634	TMEM33	SPTLC1	0.881748
776635	FOSL2	CDK5	0.881746
776636	CTNNB1	TMEM178A	0.881745
776637	DAZAP1	CIBAR2	0.881744
776638	SRP9	MON1B	0.881744
776639	SRBD1	ATAD2	0.881742
776640	MSI2	DDX59	0.881741
776641	MYF6	CACNA1A	0.88174
776642	HBP1	KIFAP3	0.88174
776643	ZNF654	RPL37A	0.881738
776644	ZFP14	CLCN4	0.881738
776645	E2F4	ENSMMUG00000062512	0.881736
776646	PURG	LANCL1	0.881736
776647	ZNF664	MNAT1	0.881735
776648	UQCRB	SLIT2	0.881735
776649	ZNF521	CBLN4	0.881734
776650	ETV4	OR8S1	0.881733
776651	SOD1	MT-CO2	0.88173
776652	TBR1	OR6K3	0.88173
776653	FOS	HES5	0.881729
776654	PAX6	KRCC1	0.881728
776655	MNT	ATP5PB	0.881721
776656	KLF10	ENSMMUG00000041707	0.881717
776657	TCF12	ENSMMUG00000033899	0.881712
776658	KAT2A	ENSMMUG00000052218	0.881709
776659	FOXA2	DNAL4	0.881709
776660	ZNF337	ENSMMUG00000037490	0.881707
776661	LHX9	KCNMA1	0.881704
776662	ETV5	ARNTL	0.881703
776663	SATB1	FAM214B	0.881703
776664	RFX5	ENSMMUG00000061562	0.881703
776665	VEZF1	AQP7	0.881701
776666	SNRPB2	EIF3A	0.881701
776667	HIRIP3	GNG4	0.881699
776668	NCOR1	KARS1	0.881698
776669	ZNF260	NIM1K	0.881696
776670	RAB18	DHTKD1	0.881696
776671	SOX5	ENSMMUG00000061119	0.881696
776672	MYCN	B3GNT7	0.881694
776673	TRPS1	DGKE	0.881694
776674	SP8	LRWD1	0.881693
776675	ZNF281	MGAM2	0.881693
776676	FUBP1	HSPA14	0.881691
776677	TSC22D4	SGCD	0.88169
776678	CFL2	ENSMMUG00000053994	0.881688
776679	MAFK	PHYHIP	0.881687
776680	SNRPB2	RTP5	0.881687
776681	MTF1	CYRIB	0.881687
776682	BACH1	OR4K13	0.881687
776683	EGR1	MIB1	0.881686
776684	TBL1XR1	RGS21	0.881685
776685	TBP	ENSMMUG00000034048	0.881685
776686	RLF	ANK2	0.881684
776687	RBAK	NDUFS7	0.881683
776688	ZNF559	EPHB2	0.88168
776689	ZNF559	ENSMMUG00000049376	0.881679
776690	PARP1	TAS1R2	0.881676
776691	ZIK1	SESTD1	0.881676
776692	UBTF	VAX1	0.881673
776693	ZNF28	CTSV	0.881672
776694	IRF1	KLF16	0.881669
776695	HEYL	PON2	0.881669
776696	ZNF664	PDCL2	0.881668
776697	ZNF84	FGD5	0.881667
776698	HMGB1	SHCBP1	0.881664
776699	HP1BP3	ETF1	0.881662
776700	POLR3A	PROX1	0.88166
776701	AIRE	PRRC1	0.881657
776702	ZNF555	SULF2	0.881657
776703	ENO1	ZDHHC9	0.881657
776704	SOX4	UQCC2	0.881656
776705	TOB2	PIAS2	0.881651
776706	PHF2	ENSMMUG00000061324	0.881651
776707	RFX8	ABHD17B	0.88165
776708	ZNF581	ENSMMUG00000044193	0.881644
776709	NUP133	PIK3R4	0.881641
776710	ZNF821	DCAF5	0.881636
776711	DMRTA2	DYNC1I1	0.881634
776712	YWHAE	SNRPD1	0.881633
776713	ASCL1	EFHC2	0.881633
776714	CTCF	UCHL5	0.881632
776715	MEIS1	UNC119	0.881631
776716	CEBPZ	CCDC77	0.881631
776717	THRA	SAFB	0.881631
776718	UBTF	KAT6A	0.88163
776719	AFF4	NUP107	0.88163
776720	ZNF329	PDE4D	0.881627
776721	MEIS3	MAGED2	0.881625
776722	ZNF200	PSMG1	0.881622
776723	NUAK1	GNB1	0.881621
776724	CTBP2	RPAP2	0.881621
776725	TFAP2B	MAP1A	0.88162
776726	CAT	PACC1	0.881618
776727	RNF114	ZBTB6	0.881618
776728	SMARCA4	KLHL28	0.881618
776729	MIEF1	VBP1	0.881618
776730	ZNF30	ENSMMUG00000060581	0.881617
776731	ATF4	NDUFA4L2	0.881614
776732	ZBTB26	TSPYL4	0.88161
776733	TCF4	TMEM132A	0.881609
776734	ZNF706	DDX49	0.881609
776735	RBFOX2	SLC25A32	0.881609
776736	GTF2I	AP1M1	0.881608
776737	HCLS1	Vault	0.881602
776738	ZBTB4	ACADVL	0.881601
776739	ADNP	EIF3CL	0.881601
776740	ZIC4	PPIL3	0.881597
776741	NRF1	MARCHF4	0.881597
776742	PSMC2	MRPS33	0.881596
776743	SNAPC4	ENSMMUG00000055569	0.881596
776744	HNRNPA1	CCDC33	0.881595
776745	HNRNPH3	C2CD3	0.881593
776746	MBD1	ENSMMUG00000008000	0.881593
776747	MYNN	ENSMMUG00000058696	0.881588
776748	RFX5	ASB12	0.881588
776749	KMT2A	IGFL1	0.881587
776750	P4HB	SPRY1	0.881585
776751	AKR1A1	TARS2	0.881582
776752	ELF2	ENSMMUG00000056773	0.881582
776753	HES5	WWC2	0.881581
776754	EGR1	OAZ2	0.88158
776755	MNT	EBAG9	0.88158
776756	ZNF552	ENSMMUG00000051443	0.881579
776757	ZSCAN22	RAPGEF3	0.881576
776758	ZEB1	SMG5	0.881575
776759	NAP1L1	ENSMMUG00000059535	0.881572
776760	STAT6	SAMD8	0.881572
776761	HCFC2	ENSMMUG00000050361	0.881571
776762	ETV1	YES1	0.881571
776763	SOX3	PNPO	0.88157
776764	HIF1A	ZCRB1	0.88157
776765	POLD2	THAP9	0.881569
776766	ZNF706	PLAAT4	0.881567
776767	ZNF555	ENSMMUG00000064241	0.881566
776768	GMEB1	ENSMMUG00000050668	0.881566
776769	DDIT3	TNRC18	0.881565
776770	NFE2L1	MFSD14B	0.881563
776771	ZBTB6	SH3BP4	0.881563
776772	GTF2I	FRMPD2	0.881563
776773	STUB1	EMILIN3	0.881562
776774	FOXA3	PPM1K	0.881561
776775	ETV1	RHOG	0.88156
776776	CREB5	PIGN	0.881559
776777	ZNF71	L3MBTL4	0.881558
776778	CREBZF	OR2L3	0.881558
776779	EXOSC3	RBM28	0.881558
776780	MSI1	GNRH1	0.881556
776781	ZNF581	ENSMMUG00000053151	0.881556
776782	E2F6	ENSMMUG00000056364	0.881554
776783	ZNF621	LIN7B	0.881554
776784	KLF13	ZNF407	0.881553
776785	ZNF25	ENSMMUG00000057493	0.881552
776786	ZNF74	IDO1	0.881549
776787	TCF4	PDE1C	0.881549
776788	SOX4	ARMCX3	0.881546
776789	TCF3	SRSF9	0.881545
776790	ZBTB24	ENSMMUG00000006778	0.881541
776791	ZNF836	ENSMMUG00000026139	0.88154
776792	ZNF529	FAM8A1	0.88154
776793	SETBP1	MET	0.881539
776794	SRP9	ENSMMUG00000064728	0.881538
776795	SMARCA5	CGGBP1	0.881534
776796	SPR	ZNF101	0.881534
776797	HP1BP3	CPVL	0.881533
776798	SRBD1	SNORD113.3	0.881531
776799	SOX11	BRWD3	0.88153
776800	SALL2	NUDT12	0.881529
776801	ADNP	CD36	0.881523
776802	GTF3C2	MAP11	0.881522
776803	VAMP3	ENSMMUG00000056517	0.881521
776804	BCL11A	ARL2	0.881519
776805	TFDP1	RAB27A	0.881516
776806	ZNF345	ENSMMUG00000064463	0.881515
776807	FOXJ3	ENSMMUG00000054233	0.881511
776808	NPDC1	STIMATE-MUSTN1	0.88151
776809	CANX	CFH	0.881508
776810	DGCR8	SEM1	0.881508
776811	HDAC2	ASH2L	0.881508
776812	SUZ12	CERK	0.881504
776813	SMARCC2	F12	0.881503
776814	BATF	NANP	0.881503
776815	ZNF441	IST1	0.881503
776816	NR4A3	LYSMD2	0.881499
776817	HDX	PTPRS	0.881498
776818	CTBP1	GABRQ	0.881498
776819	ZNF682	ENSMMUG00000064023	0.881496
776820	GTF3C2	NUDT1	0.881495
776821	ZNF620	PTPN13	0.881495
776822	HDX	TAS2R13	0.881493
776823	SP100	DIAPH1	0.881492
776824	SOX9	ENSMMUG00000031916	0.88149
776825	ZNF133	TCOF1	0.88149
776826	ZNF534	ZMYND19	0.881489
776827	ZEB2	LRRC36	0.881489
776828	KMT2A	UMOD	0.881485
776829	SSBP3	POMT1	0.881485
776830	TFDP2	KXD1	0.881484
776831	ZNF92	BVES	0.881484
776832	SF3B1	GTF2A1	0.881484
776833	MECP2	TMEM74B	0.881483
776834	TERF2	ZNF503	0.881479
776835	SMC3	CIBAR2	0.881478
776836	SOD1	FOXA2	0.881477
776837	ZNF254	PSMD3	0.881476
776838	CBFA2T2	RASGEF1B	0.881476
776839	TCF7	CWC25	0.881475
776840	ZNF496	ENSMMUG00000064460	0.881475
776841	AHRR	RSU1	0.881473
776842	BCL11A	ENSMMUG00000057835	0.881472
776843	HP1BP3	ENSMMUG00000063309	0.881472
776844	SF3B1	PGM5	0.881471
776845	NF1	PKD1L3	0.881469
776846	ZBTB18	SCOC	0.881468
776847	KMT2A	ENSMMUG00000059031	0.881467
776848	APEX1	HAPLN1	0.881467
776849	IRX5	CYP4V2	0.881465
776850	TIA1	ENSMMUG00000054071	0.881465
776851	ARID3C	FAM136A	0.881463
776852	ZBTB16	ENSMMUG00000064724	0.881463
776853	BDP1	NEK1	0.881463
776854	ZNF836	WDR3	0.881462
776855	MYCL	ENSMMUG00000055241	0.881462
776856	METTL3	PELP1	0.881462
776857	ARID5A	SNAPIN	0.881459
776858	CTCF	VCPKMT	0.881457
776859	PHF2	ENSMMUG00000040707	0.881454
776860	ELK4	SAMD15	0.881453
776861	LARP1	ASNS	0.881453
776862	CREB5	MDN1	0.881452
776863	SUZ12	ENSMMUG00000060026	0.881451
776864	HMG20B	ATP2C2	0.88145
776865	MECP2	GATD1	0.881446
776866	SFPQ	PREB	0.881445
776867	TERF1	ENSMMUG00000050307	0.881441
776868	VPS4B	ENSMMUG00000051294	0.88144
776869	XBP1	ENSMMUG00000062277	0.881438
776870	ZBTB7C	BACE2	0.881436
776871	ZNF41	STARD3	0.881435
776872	CUX2	BAALC	0.881434
776873	NNT	ENSMMUG00000011104	0.881434
776874	MXI1	ENSMMUG00000063181	0.881434
776875	GTF2I	ADAMTS1	0.881433
776876	FOXO3	PPP1R18	0.88143
776877	ZSCAN18	MASP2	0.881429
776878	GTF2I	LAP3	0.881428
776879	ZNF619	SNAPC2	0.881426
776880	UTP18	ENSMMUG00000004232	0.881425
776881	RBM42	PROSER2	0.881424
776882	CELF6	NKAPD1	0.881424
776883	SF3B1	GABARAP	0.881423
776884	NFIA	CSNK1G1	0.881422
776885	POU3F1	ACSS2	0.881421
776886	SFPQ	SHOX2	0.881418
776887	TIA1	FZD3	0.881417
776888	CANX	PCYOX1L	0.881417
776889	DHX36	VCAN	0.881417
776890	PATZ1	AGPAT4	0.881413
776891	BACH1	PIP4K2A	0.881408
776892	TMEM33	DNMBP	0.881405
776893	NR2F1	KCNJ13	0.881403
776894	NAP1L1	HEBP2	0.881401
776895	DLX5	REC8	0.881399
776896	MYB	GALNT17	0.881397
776897	CYB5R1	ENSMMUG00000040638	0.881396
776898	ZNF780B	ENSMMUG00000042850	0.881393
776899	ZNF790	CD83	0.881392
776900	ELF2	ZFYVE16	0.88139
776901	RPS4X	ENSMMUG00000060688	0.88139
776902	SUCLG1	NDUFA10	0.88139
776903	E2F8	PCSK1	0.88139
776904	ADNP2	ENSMMUG00000049354	0.881389
776905	HP1BP3	CRIP2	0.881389
776906	SPR	SMG5	0.881389
776907	ZNF207	RAMACL	0.881386
776908	ILF2	HMGN4	0.881386
776909	PEG3	CAPZA1	0.881384
776910	TBP	BST1	0.881383
776911	MSI2	RECQL	0.881383
776912	ZNF483	ATP7B	0.881382
776913	ZBTB46	CEP19	0.881381
776914	MYLK	LUZP1	0.881377
776915	UBE2K	TMEM127	0.881374
776916	GBX2	LNP1	0.881371
776917	CRTC2	USP4	0.881368
776918	LMO2	BAG3	0.881368
776919	ZNF706	CARNMT1	0.881367
776920	DAZAP1	CCT3	0.881362
776921	JDP2	ENSMMUG00000062941	0.881362
776922	ZNF445	ABCG2	0.881361
776923	ZNF48	ENSMMUG00000063487	0.88136
776924	NEUROD2	ZNF133	0.881358
776925	VEZF1	ENSMMUG00000055899	0.881358
776926	HNRNPA0	CENPI	0.881357
776927	TFDP2	ATP6V0D1	0.881357
776928	PTPMT1	SLC25A10	0.881354
776929	DLX5	PDGFD	0.881352
776930	PICK1	TYK2	0.88135
776931	RBM7	ENSMMUG00000063194	0.881347
776932	RAB7A	SLC7A1	0.881346
776933	ZNF555	ENSMMUG00000055626	0.881344
776934	NR4A3	ZNF415	0.881343
776935	NEUROD2	ENSMMUG00000038080	0.881342
776936	CDC5L	C6orf141	0.88134
776937	ZNF397	TTBK1	0.881338
776938	HOXB8	MTUS2	0.881335
776939	RBFOX2	ENSMMUG00000043923	0.881335
776940	HDAC3	SERPING1	0.881334
776941	SFT2D1	CHRNA5	0.881332
776942	IRX2	GALC	0.881332
776943	ZNF701	EYA1	0.88133
776944	BCLAF1	KTN1	0.881329
776945	GABPA	PAOX	0.881327
776946	TOPORS	JUNB	0.881327
776947	ZFP90	UGGT1	0.881325
776948	SSBP3	DERL1	0.881323
776949	ZNF224	GMPPB	0.881323
776950	TFEB	ENSMMUG00000065233	0.881322
776951	HSF1	ENSMMUG00000051354	0.88132
776952	BRCA1	ALCAM	0.88132
776953	MTHFD1	DHRS12	0.881318
776954	ERF	ZMYND11	0.881318
776955	TCF3	FGF13	0.881317
776956	SMARCA5	CABCOCO1	0.881315
776957	FOXG1	ENSMMUG00000060860	0.881314
776958	HNRNPA0	GTF3C6	0.881314
776959	ZNF256	SPAG1	0.881312
776960	FOS	GAS2	0.88131
776961	MBD4	SNORD17	0.881308
776962	ZNF528	CERKL	0.881304
776963	YY1	DNAJC11	0.881304
776964	MAZ	DNAJB11	0.881304
776965	CBX3	UMAD1	0.881303
776966	ZNF878	ENSMMUG00000049977	0.8813
776967	BARHL1	ZNF385B	0.8813
776968	LCORL	CEP85	0.881297
776969	RPS10	LANCL2	0.881295
776970	HNRNPA1	B4GALT3	0.881293
776971	HHAT	ENOX2	0.88129
776972	YWHAZ	CARMIL2	0.881288
776973	RORB	ENSMMUG00000060474	0.881288
776974	ZNF33A	SLC17A6	0.881286
776975	RPL6	EHMT2	0.881284
776976	ZEB2	ENSMMUG00000064786	0.881283
776977	ZNF24	BFAR	0.881283
776978	ZNF664	UGT8	0.881282
776979	ZNF600	ENSMMUG00000065049	0.881281
776980	NFE2	ENSMMUG00000054550	0.88128
776981	PHF21A	NUP155	0.881274
776982	PAX6	ENSMMUG00000049722	0.881273
776983	TAF7	LIN7B	0.881272
776984	KLF7	GEMIN7	0.881272
776985	SNRNP70	TMEM126A	0.881272
776986	ZNF577	ENSMMUG00000041712	0.881268
776987	TPI1	SPINK2	0.881265
776988	ZSCAN18	MT1G	0.881265
776989	NFYC	SLC5A7	0.881264
776990	ASCL1	ZNF558	0.881259
776991	UBB	RABL2B	0.881259
776992	EZR	AZIN1	0.881259
776993	ATF6	ENSMMUG00000049335	0.881258
776994	NR0B1	TRIM14	0.881258
776995	RNASEH2C	FBXO25	0.881257
776996	ZNF606	SMARCAD1	0.881252
776997	TCF7L2	RAD23B	0.881252
776998	NR3C2	RAP1GAP	0.88125
776999	CTNNB1	SNORA80B	0.881247
777000	STAU2	ENSMMUG00000064022	0.881246
777001	ACO1	TRAF3	0.881245
777002	SP1	CYREN	0.881244
777003	YWHAZ	MTMR10	0.881243
777004	SOX21	ENSMMUG00000063657	0.881238
777005	NXPH3	ENSMMUG00000047903	0.881236
777006	XRCC4	LINC02210-CRHR1	0.881231
777007	HSPA5	ATP5PB	0.88123
777008	IRX3	SRSF4	0.88123
777009	STAT2	GIPC2	0.881229
777010	RPL6	JMJD8	0.881226
777011	SP9	ENSMMUG00000050842	0.881225
777012	ZHX2	JMJD8	0.881225
777013	PRDX5	RWDD2B	0.881225
777014	ZNF599	DPH7	0.881221
777015	NUAK1	CDC42EP4	0.881219
777016	GPAM	ENSMMUG00000053897	0.881218
777017	BRCA1	NSD3	0.881217
777018	ZHX1	SAMD4B	0.881215
777019	CDC5L	ROCK2	0.881214
777020	YY1	RANBP3	0.881214
777021	TCF7L1	NAPEPLD	0.881213
777022	JUND	LEPROTL1	0.881211
777023	ASH2L	FAM193B	0.88121
777024	ZNF506	GON4L	0.88121
777025	XRCC1	COPA	0.881209
777026	NFIL3	C12orf43	0.881208
777027	CBX7	GPATCH2	0.881208
777028	ELK3	ANKRD66	0.881205
777029	CREB3L4	TMPRSS15	0.881205
777030	ZNF629	CFAP298-TCP10L	0.881204
777031	NFIX	SEC22B	0.881204
777032	HNRNPH3	SLU7	0.881201
777033	CERS4	FAM89A	0.8812
777034	NFE2L1	ZNFX1	0.881198
777035	TCF7L2	GTF2H2	0.881198
777036	SOX8	ENSMMUG00000017297	0.881197
777037	CHD1	WBP2	0.881195
777038	CTCF	HAPLN3	0.881194
777039	RBM42	PANK2	0.88119
777040	TRPS1	ENSMMUG00000057208	0.881189
777041	NEUROD2	DESI2	0.881187
777042	KLF6	VGLL2	0.881185
777043	ARG2	PPP2R3A	0.881184
777044	CARF	RNF26	0.881183
777045	ZBTB48	ENSMMUG00000054433	0.881182
777046	RIOK2	ARMH4	0.88118
777047	ZNF146	ENSMMUG00000032031	0.881179
777048	NOC2L	KIF6	0.881179
777049	TBP	EXTL3	0.881178
777050	ZNF652	TESPA1	0.881176
777051	FEZ1	ARMC7	0.881176
777052	POLE3	PCDH18	0.881174
777053	ZSCAN12	NEK3	0.881172
777054	ZBTB48	BBS10	0.881171
777055	ZCCHC17	FAIM	0.881171
777056	ZNF146	VSTM2B	0.881169
777057	EXO5	APPBP2	0.881166
777058	PURA	ENSMMUG00000060475	0.881165
777059	DDX43	C22orf23	0.881164
777060	SF3B1	MAST2	0.881163
777061	PSMD12	GPANK1	0.881163
777062	ZFP90	AGL	0.881163
777063	TSNAX	PDP2	0.881162
777064	KDM4B	SNORD95	0.881161
777065	ATF7	AK4	0.881161
777066	SRP9	JAK2	0.881157
777067	DHX36	LEPR	0.881154
777068	ZNF57	CSKMT	0.881152
777069	HNRNPH3	CPLANE1	0.881152
777070	ATF5	AARS2	0.881152
777071	ZNF837	PPP1R21	0.881151
777072	TOPORS	YPEL3	0.88115
777073	IRX5	ENSMMUG00000058554	0.88115
777074	SP3	ENSMMUG00000053245	0.881149
777075	MBD4	LRTM2	0.881149
777076	ZNF33B	SRD5A3	0.881149
777077	ZNF93	MED6	0.881149
777078	ELF2	ENSMMUG00000055384	0.881148
777079	TPI1	CTSA	0.881148
777080	MYEF2	ENSMMUG00000052044	0.881147
777081	RAB14	TSACC	0.881146
777082	MEX3C	CTSC	0.881144
777083	UQCRB	HOXA5	0.881143
777084	TAF7	TRUB2	0.88114
777085	PPARGC1A	LAMB2	0.881139
777086	ZNF267	PNPLA6	0.881138
777087	CBX3	PPP1R9B	0.881138
777088	TSC22D4	FYN	0.881136
777089	ZNF300	ADIPOR1	0.881135
777090	TFE3	C5orf15	0.881133
777091	AHRR	ENSMMUG00000052606	0.881132
777092	TIA1	PTPA	0.881132
777093	EMX2	HS6ST2	0.881131
777094	ZNF195	SUPT5H	0.881131
777095	RBFOX2	IDH3A	0.881126
777096	TAF1A	DNAH3	0.881125
777097	ZNF485	BRIX1	0.881124
777098	ZNF81	MOGAT1	0.881122
777099	NFATC4	ENSMMUG00000057116	0.881122
777100	FOXD1	SPEF1	0.881121
777101	VPS72	ENSMMUG00000054145	0.88112
777102	IRF2	SLC25A14	0.881118
777103	FOXA1	DCC	0.881117
777104	HIRIP3	AMN1	0.881116
777105	NR2F2	ENSMMUG00000053201	0.881116
777106	ERF	SART1	0.881115
777107	LUZP2	MASP2	0.881115
777108	HP1BP3	TEX26	0.881114
777109	ZNF746	SLC8B1	0.881114
777110	HEYL	SLC6A1	0.881113
777111	PSMC2	GSTT2B	0.88111
777112	SOD1	MED11	0.881109
777113	HHAT	C3orf33	0.881109
777114	POLD2	PCDHB8	0.881108
777115	SRP9	EAF1	0.881107
777116	GTF2IRD1	ENSMMUG00000029032	0.881106
777117	POU3F1	SERPINB12	0.881106
777118	SREBF2	DMRTA1	0.881106
777119	RBBP9	ENSMMUG00000050813	0.881105
777120	PBX3	TFR2	0.881105
777121	ZNF483	ENSMMUG00000060113	0.881103
777122	USF2	ENSMMUG00000065347	0.881103
777123	SETDB1	NCAM2	0.881099
777124	ZNF114	SELENOH	0.881096
777125	IKZF2	EVA1A	0.881095
777126	MSI1	IQSEC1	0.881095
777127	PSMD12	ENSMMUG00000063688	0.881095
777128	TFAP2D	PCDH9	0.881095
777129	ZNF248	ENSMMUG00000056788	0.881094
777130	FUBP1	FLYWCH1	0.881091
777131	SFPQ	PLCL2	0.88109
777132	BCLAF1	MTMR6	0.881088
777133	ZDHHC5	ITGA8	0.881087
777134	SOX10	KCNH1	0.881086
777135	ENO1	MED6	0.881085
777136	RFX7	ENSMMUG00000053632	0.881081
777137	SMAP2	ENSMMUG00000050405	0.881081
777138	VEZF1	LMO1	0.881078
777139	ATF6B	VCP	0.881076
777140	RBM7	ENSMMUG00000064662	0.881074
777141	ZNF407	GATD1	0.881073
777142	ZMAT2	DCC	0.881072
777143	RPS4X	FGFR3	0.881068
777144	RAB7A	VSNL1	0.881068
777145	HOXA7	JUP	0.881068
777146	ZCCHC14	SGMS2	0.881068
777147	PRDX5	BET1	0.881068
777148	SMC3	TULP4	0.881066
777149	PATZ1	ENSMMUG00000055693	0.881063
777150	PGR	NFKBIB	0.881063
777151	THRA	FAF1	0.881062
777152	ZNF195	ENSMMUG00000030508	0.881061
777153	ZNF23	ITGA5	0.88106
777154	CAT	RUBCNL	0.881059
777155	NR4A1	RAB13	0.881055
777156	IRF9	IL36A	0.881055
777157	DMRT3	DNAH12	0.881055
777158	ZNF711	VSX2	0.881054
777159	HNRNPA0	ZEB2	0.881053
777160	ZNF254	PTPN18	0.881053
777161	SOD1	ARRDC3	0.881052
777162	OVOL1	ENSMMUG00000065050	0.881052
777163	HOXD9	ASAP1	0.881051
777164	FOXJ2	ENSMMUG00000057397	0.88105
777165	ZNF76	MBTD1	0.881049
777166	POU3F4	ABHD13	0.881047
777167	ZNF706	GPR173	0.881047
777168	ZNF135	ENSMMUG00000061292	0.881046
777169	ZNF354B	ENSMMUG00000016097	0.881045
777170	ZFPM1	FRMPD4	0.881042
777171	MDM2	SP3	0.88104
777172	SALL3	SUSD5	0.881039
777173	YBX1	ZDHHC4	0.881038
777174	LARP1	RNMT	0.881038
777175	TFDP1	JPH1	0.881038
777176	DIS3	BACE2	0.881037
777177	ID4	BNIP2	0.881036
777178	PPARGC1A	ZHX1	0.881034
777179	ATF6	NUDCD3	0.881034
777180	TBX3	PHKG2	0.881033
777181	TFDP2	ENSMMUG00000008346	0.881033
777182	DAZAP1	SKOR1	0.881032
777183	MYPOP	ZNF350	0.881031
777184	MYC	ASCC3	0.881031
777185	KDM5B	PPP1R9B	0.881029
777186	EP300	TRAPPC2	0.881028
777187	IRF1	WDHD1	0.881028
777188	UBB	INA	0.881027
777189	FOXJ1	ALDH3A2	0.881023
777190	NFIC	ZAP70	0.881023
777191	ZNF43	YIF1A	0.881022
777192	NUCB1	DKK1	0.881022
777193	ZBTB46	CACNG4	0.881022
777194	SMARCA5	MCM6	0.88102
777195	ZNF335	NKTR	0.881019
777196	CEBPZ	ENSMMUG00000059611	0.881019
777197	NFYB	OLFML2B	0.881018
777198	ZNF224	GRIN2B	0.881016
777199	DMRTA1	ST3GAL3	0.881016
777200	MAZ	DPT	0.881015
777201	FOXG1	FOXP1	0.881014
777202	FEZ1	GNPNAT1	0.881014
777203	EBF4	CCDC91	0.881013
777204	ZDHHC5	KCNH3	0.881012
777205	GSX2	C8orf88	0.881011
777206	ZNF597	ENSMMUG00000065180	0.881009
777207	ZNF43	PCDHB4	0.881008
777208	TCF3	ENSMMUG00000055513	0.881008
777209	RB1	ENSMMUG00000061233	0.881008
777210	BAD	ENSMMUG00000051633	0.881006
777211	CPSF4	ARHGAP17	0.881005
777212	SATB1	ZSWIM5	0.881005
777213	ZNF331	HSD17B11	0.881004
777214	CKMT1B	ENSMMUG00000039818	0.881004
777215	MECP2	TLN1	0.881002
777216	CREB3L2	SLC16A12	0.881002
777217	PRDX5	DAGLA	0.881
777218	STAU2	TMEM132B	0.880999
777219	ZNF22	F2RL3	0.880999
777220	ARID3A	FGF2	0.880998
777221	ECSIT	ENSMMUG00000043243	0.880996
777222	ZBTB22	LYPD6	0.880995
777223	ZNF219	GSAP	0.880995
777224	ZNF408	AIP	0.880993
777225	ZNF93	ELF2	0.880991
777226	PSMC2	BBS10	0.88099
777227	TCEAL2	VSTM2A	0.880988
777228	ZBTB25	ENSMMUG00000062664	0.880988
777229	HCFC2	ZBTB11	0.880986
777230	ZNF616	IKZF2	0.880985
777231	BPTF	SETSIP	0.88098
777232	DBX2	CCDC47	0.880979
777233	RBM42	ENSMMUG00000050876	0.880978
777234	RFX3	ZNF93	0.880978
777235	RPL6	MAP4K4	0.880977
777236	ILF2	GUCA1B	0.880976
777237	ZNF280D	CKLF-CMTM1	0.880976
777238	ASCC1	ENSMMUG00000050749	0.880973
777239	ETV5	FGF2	0.880972
777240	POU3F4	TPD52	0.880971
777241	ZNF451	ENSMMUG00000054233	0.88097
777242	RARA	MIR1244-4	0.880969
777243	SP9	GTF2E1	0.880966
777244	ZNF432	ENSMMUG00000056906	0.880966
777245	ZNF598	FAM117A	0.880965
777246	ZIC1	ENSMMUG00000062898	0.880964
777247	HMBOX1	LLPH	0.880964
777248	DNAJC21	OXCT1	0.880957
777249	SOX8	CDC7	0.880957
777250	TFDP1	TMEM139	0.880956
777251	ZNF808	DDIT4	0.880955
777252	ZNF746	GTF2F1	0.880954
777253	KDM5B	SLC38A2	0.880954
777254	HIF1A	TMEM205	0.880953
777255	BANP	TAF1A	0.880952
777256	KAT2A	ESCO1	0.880951
777257	SMARCB1	ING1	0.880951
777258	EGR1	CERT1	0.88095
777259	CNOT4	ENSMMUG00000031594	0.88095
777260	ZNF708	CCDC27	0.880949
777261	BHLHE41	LCMT2	0.880946
777262	DNTTIP1	DRG2	0.880942
777263	ATF5	FBXO30	0.880941
777264	EMX2	TIMM10	0.880941
777265	EWSR1	OSGEPL1	0.880941
777266	FOS	ENSMMUG00000062967	0.88094
777267	ZIC1	TCF24	0.880939
777268	ETS1	TSPAN2	0.880937
777269	GTF2A1	RBMS3	0.880936
777270	MDM2	CFAP44	0.880934
777271	DGCR8	ENSMMUG00000052424	0.880933
777272	TAF7	TIMM17A	0.880929
777273	ELK3	ASAH1	0.880929
777274	ZNF583	ENSMMUG00000058515	0.880928
777275	ARG2	MCMBP	0.880926
777276	EGR1	LRRC4C	0.880925
777277	TP73	CFAP77	0.880922
777278	AHR	SLC7A1	0.880918
777279	KLF6	ENSMMUG00000056782	0.880917
777280	DAZAP1	ABI2	0.880915
777281	NFIB	ENSMMUG00000062659	0.880909
777282	KDM5B	BRPF3	0.880909
777283	ETFB	SPAG17	0.880908
777284	ZSCAN21	GPSM1	0.880907
777285	POLR2A	THNSL1	0.880907
777286	ZNF207	ANKRD13C	0.880907
777287	ZNF316	INO80E	0.880907
777288	MNT	ENSMMUG00000051125	0.880906
777289	ZFP91	COPS5	0.880904
777290	MSRB3	NAA25	0.880904
777291	MYCN	ZCCHC10	0.880904
777292	ZNF568	ENSMMUG00000020911	0.880903
777293	ZNF652	TRAPPC13	0.880903
777294	SIX5	ENSMMUG00000016401	0.880902
777295	FOS	MT-ND4	0.880901
777296	NR2F6	SMYD3	0.8809
777297	ZSCAN5A	USP24	0.8809
777298	TCEAL2	SLC35F2	0.8809
777299	CDX2	CRH	0.8809
777300	KDM4B	ENSMMUG00000064379	0.880899
777301	HNRNPA1	LARP7	0.880899
777302	BNC2	DTX1	0.880899
777303	SMARCA4	OR5M1	0.880897
777304	ZBTB20	VPS52	0.880895
777305	ZNF654	PPM1A	0.88089
777306	KDM2B	PTBP2	0.880889
777307	UBE2K	LMO4	0.880888
777308	HDAC2	PFKM	0.880888
777309	ZFP3	DMRT3	0.880886
777310	CLK1	CHD7	0.880885
777311	HMG20A	OR1L4	0.880884
777312	LHX2	ATP5MC1	0.880884
777313	ZNF19	CHST9	0.880883
777314	ZNF493	KIF19	0.880882
777315	ZDHHC24	TTC23L	0.880881
777316	HMGN3	MRPS6	0.88088
777317	SSRP1	SGTA	0.880879
777318	ZSCAN21	AP4B1	0.880879
777319	CBX3	SCAMP3	0.880878
777320	ZNF160	AGBL1	0.880878
777321	ZNF354B	ZNF836	0.880878
777322	TCF7L1	ENSMMUG00000012505	0.880877
777323	ZZZ3	GATB	0.880877
777324	ZNF354B	ENSMMUG00000059425	0.880876
777325	GIT2	DCD	0.880876
777326	TAF1L	FAM136A	0.880875
777327	ASCC1	TAZ	0.880875
777328	SF3B1	GARNL3	0.880875
777329	VEZF1	IFI44L	0.880875
777330	RAB14	ARID4A	0.880874
777331	SOX8	WDR12	0.880874
777332	GAR1	TAAR4	0.880873
777333	RUNX3	COA6	0.880872
777334	USF2	VPS51	0.880871
777335	NKX2-2	ENSMMUG00000065362	0.880871
777336	THAP5	FBXL19	0.880871
777337	STAT2	PRRC2A	0.880871
777338	PATZ1	RC3H2	0.880869
777339	OTX2	TMOD3	0.880868
777340	XBP1	ZSWIM7	0.880868
777341	AGAP2	ENSMMUG00000053145	0.880865
777342	ZNF384	ENSMMUG00000062060	0.880864
777343	APEX1	ENSMMUG00000014947	0.880861
777344	ZNF708	DNAJB12	0.88086
777345	VEZF1	EMSY	0.88086
777346	ZIC2	ENSMMUG00000028695	0.88086
777347	PEG3	SMPD1	0.880858
777348	MEF2A	ZNF181	0.880857
777349	SSBP3	ENTPD2	0.880856
777350	ZNF358	ZCRB1	0.880855
777351	LHX1	SYN2	0.880854
777352	POLD2	SLC7A1	0.880851
777353	KLF17	PLCD4	0.88085
777354	RFXANK	RPS6KB2	0.88085
777355	HES1	TSNAXIP1	0.880848
777356	DLX1	AGPS	0.880846
777357	ZSCAN30	ENSMMUG00000059921	0.880846
777358	SMARCA4	CRY2	0.880846
777359	FEZ1	PATZ1	0.880846
777360	RFX2	ENSMMUG00000061058	0.880845
777361	TCF3	MT-CO1	0.880845
777362	RAB18	FBXW5	0.880844
777363	THAP1	IFITM2	0.880844
777364	ZNF331	RAP2C	0.880844
777365	HNRNPH3	NMNAT2	0.880843
777366	ZNF701	CCDC43	0.880843
777367	FOXB1	ENSMMUG00000044766	0.88084
777368	BAX	ENSMMUG00000043638	0.880838
777369	DAZAP1	C12orf65	0.880838
777370	MTA3	NCAM2	0.880835
777371	TCF4	NBN	0.880834
777372	ATF6B	PTPA	0.880831
777373	ZNF770	HCN1	0.880831
777374	NR2F2	PLA2G4F	0.88083
777375	SOD1	ZCCHC14	0.880829
777376	POLE3	TNFRSF12A	0.880829
777377	ZNF433	CCDC124	0.880829
777378	PPARA	RRP9	0.880825
777379	LUZP2	MGAT4C	0.880824
777380	ZSCAN5A	ENSMMUG00000054004	0.880823
777381	VAMP3	ENSMMUG00000049277	0.880821
777382	UBTF	FAM234A	0.880821
777383	CTBP1	RAB11FIP4	0.880815
777384	ZNF2	GPR155	0.880815
777385	SFPQ	DCAF5	0.880814
777386	NEUROG1	ATP10D	0.880814
777387	ZNF300	B4GALT3	0.880814
777388	ZBTB7B	SENP2	0.880814
777389	ZNF529	SRRD	0.880811
777390	MEF2C	ADPRS	0.880809
777391	MDM2	RASEF	0.880808
777392	ZNF641	ZNF652	0.880806
777393	TCF15	TMEM260	0.880805
777394	RAB2A	FXR2	0.880805
777395	CANX	ERC2	0.880804
777396	ZNF41	PARVB	0.880798
777397	SRP9	PRKCZ	0.880797
777398	ZNF696	AP2S1	0.880793
777399	SAP30	NELFE	0.880793
777400	CNOT3	DCHS1	0.880792
777401	SSBP3	ENSMMUG00000060829	0.880792
777402	ZNF75D	PEX16	0.88079
777403	ARNT2	ENSMMUG00000055810	0.880789
777404	HMGB2	SETD7	0.880789
777405	METTL14	ACVR2A	0.880787
777406	SMC3	STK39	0.880784
777407	ONECUT2	FGD6	0.880783
777408	CPSF4	TRMT13	0.880782
777409	ZNF641	COQ2	0.88078
777410	PHF2	KMT2A	0.880779
777411	CCNT2	POLR2C	0.880779
777412	ILF2	NQO1	0.880774
777413	STAT3	PDS5B	0.880772
777414	GPD1	ENSMMUG00000053267	0.880772
777415	ZNF770	ENSMMUG00000022140	0.880771
777416	FOXJ1	SAT2	0.880768
777417	RAN	NOB1	0.880767
777418	DTL	CREB3	0.880765
777419	ZNF471	ENSMMUG00000042628	0.880763
777420	HIF1A	NIPA2	0.880762
777421	ZNF32	ENSMMUG00000052339	0.880762
777422	DMRTA2	PPP2R3C	0.880762
777423	HCFC1	SP3	0.88076
777424	RPL35	PPRC1	0.880759
777425	NUP133	MECOM	0.880759
777426	NEUROD2	ENSMMUG00000060667	0.880759
777427	TET1	VAMP4	0.880757
777428	GFI1	FRG1	0.880755
777429	KMT2A	COPS7A	0.880751
777430	ZNF343	NTMT1	0.88075
777431	HOXA10	ENSMMUG00000053459	0.880747
777432	APEX2	CDH18	0.880747
777433	TOPORS	ERICH2	0.880746
777434	KLF8	ANKRD10	0.880746
777435	RPL6	MRPS18C	0.880743
777436	RELB	KCNIP3	0.880742
777437	NUAK1	DLAT	0.880738
777438	OLIG2	ENSMMUG00000056346	0.880738
777439	ZSCAN30	CDK5	0.880736
777440	KDM4B	SPNS3	0.880736
777441	HINFP	NOC2L	0.880736
777442	ZNF423	LRRTM3	0.880735
777443	KDM5B	ENSMMUG00000058159	0.880734
777444	NPDC1	PASK	0.880734
777445	CCNT2	SIAH2	0.880733
777446	KLF10	FNDC9	0.880733
777447	ZNF248	ENSMMUG00000051124	0.880733
777448	SSRP1	FASTKD2	0.880731
777449	DGCR8	SNORD21	0.88073
777450	ZNF107	CENPC	0.88073
777451	SF1	ENSMMUG00000040417	0.88073
777452	ILF2	SLITRK2	0.88073
777453	SP100	NEIL3	0.880728
777454	MAFG	GLTP	0.880727
777455	ZNF205	KCNMA1	0.880727
777456	TCF3	ZNF410	0.880727
777457	SP100	CPSF7	0.880726
777458	UBE2K	RIMKLA	0.880726
777459	CTNNB1	ENSMMUG00000052115	0.880724
777460	SUPT20H	HECTD2	0.880724
777461	SUPT20H	CXorf65	0.880724
777462	MBD1	RBMXL1	0.880723
777463	DLX1	KLHL4	0.880723
777464	HMGA1	SCP2	0.880722
777465	STAT2	LTF	0.880722
777466	ZNF485	TMCC2	0.880721
777467	JUN	TCP1	0.88072
777468	OTX2	CNOT3	0.880719
777469	GPAM	PPT1	0.880719
777470	ZNF581	DOHH	0.880717
777471	ZNF3	NFE2L3	0.880717
777472	ZNF3	LPCAT1	0.880716
777473	FEZF1	ENSMMUG00000056431	0.880714
777474	ZBTB6	FAM111B	0.880714
777475	VEZF1	CACNB3	0.880714
777476	RORB	ENSMMUG00000016082	0.880713
777477	RBMS1	MAB21L2	0.880711
777478	ZNF182	PRSS35	0.88071
777479	CELF6	SLC5A7	0.880708
777480	UBXN1	ENSMMUG00000052834	0.880708
777481	ZFP69B	ENSMMUG00000055758	0.880704
777482	ZBTB49	ENSMMUG00000057515	0.880702
777483	ZNF528	ENSMMUG00000058312	0.8807
777484	HOXA7	RFC3	0.880698
777485	EN2	STK11	0.880698
777486	ZNF490	C2orf80	0.880697
777487	TFAP4	ARMCX1	0.880695
777488	ZMAT2	DNM3	0.880695
777489	ZNF510	ATXN1L	0.880693
777490	PRNP	LHFPL2	0.880693
777491	AR	CD209	0.880691
777492	SMARCC1	RABGGTB	0.880688
777493	RAB2A	TSC22D4	0.880686
777494	MYNN	ENSMMUG00000059686	0.880686
777495	ZIC1	CASQ2	0.880685
777496	ZSCAN4	ENSMMUG00000063327	0.880685
777497	THRA	ENSMMUG00000031648	0.880682
777498	ZNF672	C17orf99	0.880681
777499	PDCD11	SDHA	0.880679
777500	FOXG1	ENSMMUG00000058247	0.880678
777501	IKZF3	DCAF17	0.880678
777502	ZNF416	TRIM15	0.880677
777503	HSPA5	PPP2R2C	0.880676
777504	ZNF836	ENSMMUG00000052439	0.880676
777505	ZNF426	ENSMMUG00000052374	0.880675
777506	ZNF573	UBAC2	0.880674
777507	ANXA1	NLRX1	0.880674
777508	ETV5	GRN	0.880668
777509	HCFC2	H2AFJ	0.880668
777510	ZNF326	ENSMMUG00000058004	0.880667
777511	RUNX1	ENSMMUG00000055687	0.880666
777512	APEX1	SNX3	0.880664
777513	BCL11A	ENSMMUG00000017966	0.880662
777514	NR3C1	GUCD1	0.880662
777515	ZNF226	GXYLT1	0.880661
777516	PATZ1	ZNF664	0.880659
777517	NEUROD2	HEXD	0.880658
777518	TRIM28	MAPRE1	0.880657
777519	ZNF197	IGDCC3	0.880656
777520	ZCCHC17	RIOK3	0.880656
777521	MEF2C	JAM2	0.880656
777522	FOXJ3	CAMSAP2	0.880656
777523	BCLAF1	WFDC11	0.880654
777524	ING3	AEBP1	0.880652
777525	HNRNPA0	ERICH1	0.880651
777526	YWHAZ	RNF212	0.880651
777527	ZNF329	CINP	0.88065
777528	KLF8	DNM1	0.880648
777529	HNRNPA1	IL17RB	0.880647
777530	PHF2	PCP4	0.880645
777531	UBXN1	CPNE5	0.880642
777532	ONECUT2	TMEM33	0.880642
777533	HSPA5	HARS2	0.880641
777534	ZHX2	KLHL28	0.88064
777535	ZNF236	ENSMMUG00000062622	0.88064
777536	HNF1B	STON2	0.880635
777537	MLXIP	ENSMMUG00000050097	0.880633
777538	MXD3	STK17B	0.880628
777539	XG	PPP1R1B	0.880627
777540	SHOX	LIN7A	0.880624
777541	CPSF4	PCDH15	0.880621
777542	PROX1	RSPO2	0.880621
777543	ZNF546	SCARNA17	0.880617
777544	ZNF200	FOXJ3	0.880617
777545	KLF10	CRIPT	0.880616
777546	MBD2	ZNF511	0.880615
777547	OLIG2	AQP9	0.880611
777548	CDK2AP1	ENSMMUG00000053452	0.880609
777549	DMRTA2	ENSMMUG00000052004	0.880609
777550	TERF1	CREG1	0.880601
777551	ZNF699	EBF2	0.880601
777552	IKZF4	GZMM	0.880595
777553	UBB	NEGR1	0.880591
777554	ZNF791	FILIP1L	0.88059
777555	ATF6	EXOC1	0.880588
777556	PSMC2	SORCS2	0.880587
777557	REST	ANKRD27	0.880587
777558	DDX20	ENSMMUG00000058734	0.880587
777559	NHLH1	CAT	0.880586
777560	ZNF680	MRE11	0.880583
777561	NCOR1	THAP12	0.880582
777562	TRAF4	ERCC3	0.880579
777563	YWHAE	MTA2	0.880579
777564	TAF1A	PTGIS	0.880579
777565	SOX4	NPPB	0.880575
777566	TFDP1	PLK1	0.880575
777567	ZSCAN12	TFAP2B	0.880574
777568	ZNF746	ENSMMUG00000054820	0.880573
777569	ZNF672	E2F2	0.880572
777570	HOXB9	SLC16A11	0.88057
777571	BPTF	POLR2D	0.880569
777572	HSF1	ENSMMUG00000063993	0.880565
777573	ZIC4	MAP2K4	0.880563
777574	ZNF322	CYP3A43	0.880563
777575	ZNF22	ENSMMUG00000042312	0.880562
777576	ATF6	SRPRA	0.880559
777577	CBX3	ASPM	0.880559
777578	ZNF140	GSS	0.880559
777579	PAX6	SEMA4F	0.880559
777580	MITF	MBD2	0.880558
777581	ZNF595	ZSCAN16	0.880558
777582	CDK2AP1	SLC38A10	0.880558
777583	TFCP2L1	G6PD	0.880558
777584	TRMT1	LRRC49	0.880554
777585	ZNF613	FABP9	0.880549
777586	TERF2	TAF2	0.880549
777587	MEF2C	FEM1C	0.880546
777588	RAD21	MFNG	0.880543
777589	TSNAX	UBE3C	0.880543
777590	POLE4	ENSMMUG00000049330	0.880542
777591	RUVBL1	ATP5MPL	0.880541
777592	LHX1	FAM207A	0.88054
777593	HCFC1	ENSMMUG00000056873	0.880539
777594	TERF1	MRPS30	0.880538
777595	ZZZ3	MT3	0.880537
777596	DNMT3A	PPP4R3C	0.880537
777597	ZNF536	C18H18orf32	0.880536
777598	SOX8	TSKS	0.880534
777599	HP1BP3	ENSMMUG00000047378	0.880533
777600	MAP4K2	PCF11	0.880533
777601	KLF17	FBXW9	0.880531
777602	SOX8	TCERG1L	0.880531
777603	RORA	POU2F2	0.880529
777604	HIVEP2	GDPD5	0.880528
777605	TSNAX	ENSMMUG00000064117	0.880527
777606	ZNF282	PFDN5	0.880527
777607	KDM2B	ACO1	0.880524
777608	ZNF560	LOXL1	0.880524
777609	WDR83	LHPP	0.880521
777610	TCF7L1	SLC2A12	0.880519
777611	ETV1	NUP155	0.880516
777612	GTF2A2	ADAM21	0.880515
777613	PEG3	CKMT1B	0.880514
777614	POLR2A	GATC	0.88051
777615	ZNF71	MAPK8	0.880509
777616	ETV1	PPP1R14C	0.880505
777617	ZNF331	SLC7A5	0.880502
777618	NFIX	MAX	0.880501
777619	GLI3	MOG	0.8805
777620	ZNF846	DDT	0.880499
777621	SSBP3	ANXA1	0.880498
777622	ID2	TJP2	0.880497
777623	SMARCC1	NAPG	0.880496
777624	KDM2B	ASB6	0.880489
777625	NEUROG2	ITPRIP	0.880489
777626	ATF4	GNL3L	0.880488
777627	DHX36	ENSMMUG00000052446	0.880487
777628	SF1	SCT	0.880484
777629	NMRAL1	TTI2	0.880483
777630	NELFB	DNAJB2	0.880482
777631	KDM7A	FLCN	0.880482
777632	OVOL3	FANCA	0.880481
777633	ZNF555	C4orf50	0.88048
777634	CDK2AP1	LRTM2	0.88048
777635	RBM42	TPPP3	0.88048
777636	DBX2	SPSB4	0.880479
777637	SPR	MED1	0.880478
777638	GABPB1	TMPRSS4	0.880478
777639	JUN	ALLC	0.880477
777640	ZNF195	ENSMMUG00000038920	0.880473
777641	ZBTB4	AP1S2	0.880473
777642	TEAD2	GAR1	0.880472
777643	ZBTB3	ENSMMUG00000050029	0.88047
777644	NR4A2	NEUROD6	0.880469
777645	ZNF107	KHDC4	0.880468
777646	EZH2	MYO6	0.880466
777647	ZNF664	MITD1	0.880465
777648	GTF2H3	FUNDC2	0.880463
777649	EMX2	DSG2	0.880462
777650	ACO1	VPS35L	0.880462
777651	NFIL3	CCSAP	0.880459
777652	POLD2	HEBP1	0.880459
777653	MLXIPL	SLC46A1	0.880458
777654	ZNF772	CCDC71L	0.880457
777655	ACO1	ENSMMUG00000008396	0.880457
777656	MAZ	CKMT1B	0.880456
777657	EBF1	SLC2A6	0.880455
777658	POU2F2	SVEP1	0.880453
777659	FEZ1	NDUFS6	0.880452
777660	HNRNPC	MAP4K5	0.880451
777661	ARNT2	KCNRG	0.880451
777662	THRA	BRAF	0.880449
777663	ZNF3	KCNK12	0.880449
777664	ETV6	WWP1	0.880449
777665	GLIS3	EPHB6	0.880448
777666	BOLL	UNC5B	0.880447
777667	VEZF1	VDAC3	0.880447
777668	ZNF337	ABITRAM	0.880445
777669	NPDC1	ENSMMUG00000051022	0.880443
777670	YWHAZ	PHF21A	0.88044
777671	ZNF263	MMRN1	0.880438
777672	TULP1	COBLL1	0.880436
777673	BACH2	LEO1	0.880435
777674	HNRNPC	STXBP4	0.880433
777675	HNRNPA1	ENSMMUG00000060409	0.880429
777676	CREB3L2	C14H11orf88	0.880428
777677	DIS3	PLXNB2	0.880428
777678	AHCTF1	MED6	0.880428
777679	SALL2	RDH11	0.880427
777680	ESRRA	mml.mir.708	0.880425
777681	THOC2	ZDHHC1	0.880424
777682	ZNF444	ZNF429	0.880423
777683	GLI1	RDM1	0.880421
777684	ZNF266	ENSMMUG00000061205	0.880419
777685	HES1	PHIP	0.880419
777686	YY1	CCDC92	0.880418
777687	NCBP2	ENSMMUG00000053957	0.880418
777688	ATF6B	SLC25A45	0.880414
777689	TMEM33	CDH12	0.880414
777690	EOMES	TEX9	0.88041
777691	TBL1XR1	LAMC2	0.88041
777692	SCX	NR2E1	0.880408
777693	ZNF616	CLIC6	0.880406
777694	ATF4	RRP8	0.880406
777695	ZNF180	ATAD2	0.880405
777696	THRA	SLC22A17	0.880405
777697	HNRNPA1	GRB2	0.880404
777698	EBF4	ENSMMUG00000049833	0.880399
777699	HP1BP3	RFC1	0.880399
777700	HP1BP3	MGRN1	0.880396
777701	THAP11	MAN1A1	0.880396
777702	ZNF613	GOT1L1	0.880394
777703	TRIM28	FCF1	0.880391
777704	PRDX5	RAB5B	0.88039
777705	ODC1	ENSMMUG00000060233	0.880389
777706	EPAS1	PROM1	0.880389
777707	POU2F2	ANK3	0.880388
777708	BDP1	ENSMMUG00000053516	0.880387
777709	YWHAE	CLDN1	0.880386
777710	USF2	GON7	0.880385
777711	GTF3C5	ZNF620	0.880384
777712	BDP1	C6	0.880384
777713	ZNF444	ING3	0.880383
777714	MEIS1	PRXL2B	0.88038
777715	CERS6	ZBTB33	0.880379
777716	SETBP1	ENSMMUG00000055015	0.880378
777717	KDM5B	PML	0.880378
777718	POU2F1	DHRS1	0.880377
777719	ZSCAN32	TTC5	0.880373
777720	RPS4X	SART1	0.880373
777721	AKR1A1	PSMC4	0.880372
777722	RIOK2	IPCEF1	0.880371
777723	EWSR1	ENSMMUG00000001197	0.880371
777724	MEIS3	ENSMMUG00000056056	0.880369
777725	GADD45A	DZIP1L	0.880365
777726	RXRB	STRADA	0.880364
777727	ZEB2	ANK3	0.88036
777728	CENPB	C7orf26	0.880359
777729	ZNF423	MIR5047	0.880354
777730	HCFC2	HTATSF1	0.880354
777731	ZIC4	SOBP	0.880353
777732	MLX	RESP18	0.880352
777733	ZFPM1	OGT	0.880349
777734	YWHAZ	MRE11	0.880349
777735	SAP30	REXO2	0.880349
777736	HSPA5	SLC27A2	0.880347
777737	TFDP2	SCG5	0.880345
777738	RFC2	RSPRY1	0.880344
777739	BRF2	TSACC	0.880343
777740	AHRR	SLC25A43	0.88034
777741	CERS3	LRRC61	0.880334
777742	SOD1	ENSMMUG00000060409	0.880333
777743	NR2F1	BTBD1	0.880332
777744	SRP9	THOC1	0.880331
777745	MSC	SMG9	0.880331
777746	TRPS1	ENSMMUG00000041263	0.88033
777747	CERS6	DUXB	0.880329
777748	ELK1	ENSMMUG00000056572	0.880327
777749	GMEB2	ENSMMUG00000062488	0.880327
777750	ADARB1	TADA2A	0.880327
777751	JAZF1	SC5D	0.880325
777752	ZNF304	ENSMMUG00000049530	0.880324
777753	FOSB	B4GALT4	0.880323
777754	TBR1	TALDO1	0.880322
777755	RAB2A	HPD	0.880322
777756	FOXH1	ENSMMUG00000047393	0.880321
777757	PICK1	ENSMMUG00000053883	0.88032
777758	ARG2	SULT4A1	0.88032
777759	SOX11	CBFA2T3	0.88032
777760	APEX1	MFSD13A	0.880319
777761	ZNF358	ABHD17B	0.880318
777762	ETV1	SCG5	0.880317
777763	VEZF1	MAPK1IP1L	0.880317
777764	ELF2	PRKDC	0.880316
777765	NCALD	QPCT	0.880316
777766	SREBF2	CHKA	0.880315
777767	ASPSCR1	SLC39A1	0.880314
777768	PLAGL2	PTPN23	0.880312
777769	FOXJ3	CREBBP	0.88031
777770	MYOG	OAF	0.880309
777771	JUND	PCYOX1	0.880308
777772	ZNF22	ZFPM2	0.880307
777773	DMRTA2	BBS4	0.880306
777774	VEZF1	TFDP3	0.880304
777775	HNRNPC	ENSMMUG00000065332	0.880303
777776	GRHPR	ENSMMUG00000065001	0.880301
777777	UBE2K	PGK1	0.8803
777778	HIVEP2	KCND2	0.880299
777779	CNOT6	ENSMMUG00000050227	0.880299
777780	ZNF671	FBXO9	0.880299
777781	DDX20	PNCK	0.880299
777782	PAX6	MSANTD3.TMEFF1	0.880299
777783	PKM	APAF1	0.880298
777784	ZNF573	EMSY	0.880295
777785	SOX9	STAC2	0.880292
777786	TPI1	NAA60	0.880291
777787	ZNF664	HNRNPU	0.88029
777788	RBMS1	ENSMMUG00000056788	0.880286
777789	SSBP3	ENSMMUG00000046159	0.880284
777790	ZHX2	SPR	0.880284
777791	TPI1	MT1M	0.880283
777792	ZNF146	KDSR	0.880282
777793	HNRNPH3	GRM8	0.880282
777794	HSPA1L	GART	0.880281
777795	ZNF684	ENSMMUG00000040870	0.880281
777796	MXI1	MT-ATP8	0.880279
777797	SSRP1	HSP90B1	0.880279
777798	MBD4	ENSMMUG00000049806	0.880278
777799	NFIC	CELF3	0.880276
777800	PARP1	TBC1D1	0.880275
777801	ZNF239	ZNF606	0.880275
777802	CERS6	GDF1	0.880273
777803	NONO	TRAPPC9	0.880273
777804	ZNF354B	RCAN1	0.880271
777805	ZNF398	ENSMMUG00000063856	0.880271
777806	POLR3G	SNORD113.3	0.880271
777807	RAB18	RABL2B	0.880269
