## Supplementary material for "Temporal transcriptomic dynamics in developing macaque neocortex": Dataset S7 (part 53 of 90)

### Sheet: Macaque TF and target (continued)
	TF	target	importance
777808	TFAP2C	NDUFA12	0.880269
777809	RAB7A	CTTN	0.880268
777810	ARFGAP1	MS4A2	0.880267
777811	DMRTA2	NR4A3	0.880266
777812	YWHAZ	ENSMMUG00000006608	0.880262
777813	TCF3	REEP5	0.880262
777814	NCALD	ZC3H7A	0.880262
777815	ILF2	IL1RAPL1	0.880261
777816	SMAD9	HIPK2	0.88026
777817	SOD1	HEATR3	0.880259
777818	HSPA5	PPP1R1B	0.880259
777819	SNAPC5	TAOK2	0.880256
777820	ODC1	GPR37L1	0.880255
777821	HMGB3	DDX19A	0.880253
777822	JUN	ENSMMUG00000053116	0.880253
777823	NFIB	BOD1	0.880249
777824	HIVEP1	MBLAC2	0.880248
777825	CCDC25	FBXL22	0.880247
777826	HMGA1	PCDH17	0.880243
777827	NCOR1	SOGA3	0.880241
777828	PSMD12	ATF2	0.88024
777829	ZBTB4	SASH1	0.880236
777830	MYBL1	TEDC2	0.880235
777831	PARP1	SERPINF1	0.880234
777832	ZCCHC14	SOS2	0.880233
777833	RAD21	MDH1	0.880232
777834	ZNF219	ENSMMUG00000040370	0.880232
777835	RAB2A	REXO4	0.880229
777836	PSMD12	ENSMMUG00000054076	0.880228
777837	ZBTB18	ATF6B	0.880227
777838	TCF3	NUSAP1	0.880227
777839	NR2F2	TUBA4A	0.880227
777840	MEOX1	GPATCH2	0.880225
777841	GLIS2	CDK13	0.880225
777842	IRX5	ENSMMUG00000051156	0.880225
777843	ANXA1	PIBF1	0.880224
777844	AIRE	UCP2	0.880224
777845	ZNF33B	SRGAP1	0.880223
777846	HNRNPH3	COX15	0.880223
777847	JUND	RMND5A	0.880221
777848	ZIK1	LINGO2	0.88022
777849	RBFOX2	ENSMMUG00000061196	0.880217
777850	DBX2	TBC1D7	0.880215
777851	MXD1	SIX3	0.880215
777852	ZMAT2	SEC63	0.880214
777853	FOS	ENSMMUG00000056214	0.880212
777854	ZC3H7A	CDC25C	0.880212
777855	DPF1	RRAGB	0.880211
777856	CTNNB1	DPCD	0.88021
777857	CEBPG	ANXA7	0.88021
777858	RBM8A	TPMT	0.880208
777859	EZH2	SCG2	0.880208
777860	ZNF354C	BICD2	0.880206
777861	TFEC	RCE1	0.880206
777862	HP1BP3	USP15	0.880202
777863	ZNF655	EHD4	0.8802
777864	ZNF470	RFC2	0.880199
777865	ZNF534	COMMD5	0.880197
777866	GATA3	CHMP2B	0.880197
777867	SAP30	TK1	0.880195
777868	PSMC2	ADO	0.880194
777869	LYL1	EIF2B3	0.880193
777870	YWHAE	SECISBP2L	0.880192
777871	KLF3	LRRC46	0.880191
777872	MEIS1	PPFIBP1	0.880189
777873	PHF21A	ENSMMUG00000061601	0.880185
777874	EXOSC3	CAPN8	0.880184
777875	ZNF91	HEATR5B	0.880183
777876	ID4	ENSMMUG00000053481	0.880181
777877	RPS10	WWP1	0.88018
777878	SOX3	PPFIA3	0.88018
777879	UBB	MED24	0.880178
777880	LARP1	SECISBP2L	0.880177
777881	SMARCA1	XPA	0.880176
777882	JUND	TCTEX1D1	0.880176
777883	SAP30	KANSL3	0.880169
777884	TOPORS	RIPOR3	0.880167
777885	NCBP2	MARVELD1	0.880165
777886	HMGN3	ENSMMUG00000050181	0.880163
777887	LYL1	STX1B	0.880162
777888	ZNF837	MAST1	0.880159
777889	RBPJ	QSOX1	0.880157
777890	FOSB	AJAP1	0.880155
777891	ZNF300	CCR7	0.880155
777892	SMARCA4	STAM2	0.880152
777893	CBX3	ENO2	0.880151
777894	SMC3	AGTPBP1	0.880148
777895	MYCN	ADH5	0.880146
777896	UQCRB	CAPS2	0.880144
777897	DIS3	NLGN1	0.880143
777898	NUP133	DNASE2	0.88014
777899	FEZF1	JUNB	0.880138
777900	GAR1	SVOP	0.880138
777901	ZCCHC17	MIDEAS	0.880133
777902	SOX4	DCHS1	0.880131
777903	PBX3	ANKRD65	0.880131
777904	CEBPZ	ENSMMUG00000050142	0.880129
777905	FUBP1	STMN2	0.880129
777906	ZBTB11	CDH10	0.880129
777907	ZNF432	LY6D	0.880127
777908	SNRPB2	B3GNT7	0.880127
777909	HSPA5	FAM241B	0.880125
777910	LEF1	IFNAR2	0.880123
777911	IRF7	RBM38	0.880123
777912	MEF2B	ENSMMUG00000064188	0.880118
777913	SREBF2	ARHGAP20	0.880118
777914	ZNF565	ENSMMUG00000060932	0.880118
777915	USF2	VCP	0.880116
777916	PRKAA2	ENSMMUG00000058094	0.880113
777917	SPATS2	ENSMMUG00000050868	0.880112
777918	ILF2	TMBIM4	0.880109
777919	ZNF616	ENSMMUG00000062236	0.880108
777920	ONECUT1	SBSPON	0.880108
777921	ZNF254	ENSMMUG00000061838	0.880108
777922	HNRNPH3	CNBP	0.880105
777923	HDAC2	ENSMMUG00000055627	0.880104
777924	MBNL2	FAM111B	0.880102
777925	NELFE	CTSC	0.880102
777926	NUAK1	ENSMMUG00000064057	0.880101
777927	ZBTB4	C1H1orf35	0.880101
777928	RCOR1	ERBIN	0.8801
777929	ZNF222	LOXL2	0.8801
777930	TBR1	ENSMMUG00000061913	0.880098
777931	FOXD1	PIK3IP1	0.880096
777932	NCOR1	SLTM	0.880095
777933	RAB14	TMEM199	0.880095
777934	ZNF562	ENSMMUG00000060207	0.880094
777935	HMGB2	FAM89A	0.880091
777936	HMGA1	GRAMD2B	0.88009
777937	RAB7A	BORCS7	0.88009
777938	ZKSCAN3	MT1M	0.880089
777939	EWSR1	ENSMMUG00000064828	0.880089
777940	ASCC1	CTNNAL1	0.880089
777941	RAD21	TIMM17A	0.880089
777942	VEZF1	EEF1A2	0.880088
777943	ATF4	EAPP	0.880088
777944	NPDC1	ABI2	0.880086
777945	ZNF274	KLRC3	0.880086
777946	ENO1	EFCAB1	0.880086
777947	ZNF131	ENSMMUG00000052613	0.880086
777948	CREB3L4	TRIM54	0.880084
777949	RPL6	MSI2	0.880084
777950	DNMT1	GCGR	0.880083
777951	BANP	COLGALT1	0.880083
777952	EZR	FNDC1	0.880078
777953	POLR2A	ENSMMUG00000049880	0.880077
777954	EWSR1	KIAA2013	0.880077
777955	RFX2	RSPO3	0.880077
777956	ISL1	ENSMMUG00000049862	0.880077
777957	ZNF326	ENSMMUG00000054430	0.880075
777958	ZNF423	HDLBP	0.880074
777959	SMAD5	FBLN7	0.880074
777960	SOX8	RMND5A	0.880074
777961	SF3B1	ENSMMUG00000063852	0.880072
777962	FOXG1	KLF17	0.880071
777963	NR2F1	IL5RA	0.88007
777964	ZNF700	TNR	0.880064
777965	SMARCA4	ENSMMUG00000050692	0.880063
777966	PSMC2	LRIF1	0.88006
777967	PAX6	FAR1	0.880059
777968	AKR1A1	CCDC81	0.880058
777969	NEUROD2	EEA1	0.880058
777970	NNT	ENSMMUG00000054200	0.880057
777971	IVD	SPPL2C	0.880056
777972	GATA6	KLC4	0.880055
777973	HDAC2	SESN3	0.880054
777974	ZNF568	PCDH17	0.880053
777975	DNMT1	ICA1	0.880053
777976	MEIS2	LRTM2	0.880053
777977	ZNF350	TBCC	0.880052
777978	UBB	ENSMMUG00000030465	0.880051
777979	YWHAE	GRASP	0.88005
777980	GTF2A2	STK40	0.880049
777981	ID4	ENSMMUG00000057513	0.880048
777982	METTL3	ABHD6	0.880047
777983	MEIS2	FAM127A	0.880043
777984	TRIM24	PLCH1	0.880043
777985	RBPJ	SUMF1	0.880041
777986	SMARCC2	FBXO46	0.880039
777987	E2F8	SLC9B1	0.880039
777988	ZNF510	L3HYPDH	0.880037
777989	USP39	SLC35E1	0.880037
777990	GATA3	H1.0	0.880037
777991	ZNF114	SLC12A7	0.880036
777992	CLK1	ENSMMUG00000063620	0.880033
777993	SOX4	BUB3	0.880032
777994	PUM3	ZNF257	0.880032
777995	ZIC1	CYFIP2	0.880031
777996	RFX7	mml.mir.125a	0.880031
777997	MAFK	ENSMMUG00000059697	0.880027
777998	EP300	DYNC2H1	0.880026
777999	RAB14	LTN1	0.880025
778000	FBXL19	HDAC11	0.880022
778001	ENO1	SLC35E2B	0.880022
778002	HSPA1L	ENSMMUG00000051366	0.880022
778003	AKR1A1	MMRN1	0.880022
778004	ZNF239	GAL3ST1	0.880021
778005	NFKB1	CFAP92	0.88002
778006	ZNF483	ISLR2	0.880019
778007	ZNF510	TTI2	0.880016
778008	AHR	USF1	0.880016
778009	NONO	ADGRL2	0.880015
778010	UBB	RABEP1	0.880015
778011	ZNF793	TAF11	0.880015
778012	CDC5L	BCL7A	0.880013
778013	METTL14	RPL15	0.880013
778014	P4HB	NMT1	0.880013
778015	ZSCAN12	ENSMMUG00000051810	0.880012
778016	ZNF33A	DAB1	0.880011
778017	PSMA6	ENSMMUG00000064990	0.880011
778018	HNRNPC	SLC26A2	0.88001
778019	YEATS4	DCT	0.88001
778020	ZNF92	PAFAH1B1	0.880009
778021	ZNF283	TRAC	0.880008
778022	CHD1	ENSMMUG00000056997	0.880006
778023	SMARCA5	ATP5F1B	0.880004
778024	CELF4	ABCG5	0.880004
778025	TFE3	GNL3	0.880003
778026	HSF1	CPQ	0.880003
778027	TRIM33	ENSMMUG00000062092	0.880003
778028	FANK1	GALNT11	0.880002
778029	ZDHHC15	ENSMMUG00000052442	0.880001
778030	ZNF222	FAAP100	0.88
778031	ZNF385D	OSBP	0.88
778032	CELF6	SLF1	0.879996
778033	SOX5	HECTD3	0.879995
778034	ZNF445	PHF14	0.879994
778035	SSRP1	RNASEH2C	0.879993
778036	EZH2	ENSMMUG00000064283	0.879993
778037	STAT3	SSC4D	0.879988
778038	KLF7	LRATD1	0.879988
778039	ENO1	ENSMMUG00000063327	0.879988
778040	SMC3	BNIP3L	0.879987
778041	DLX2	SNPH	0.879987
778042	RPL6	IRS2	0.879983
778043	MYCL	DZIP1L	0.879982
778044	DEAF1	PTDSS1	0.879981
778045	ZNF560	TRAPPC2L	0.87998
778046	DTL	PSMC3IP	0.879977
778047	TCF3	SNRPA	0.879975
778048	FOXA3	EFCAB10	0.879974
778049	HNRNPA0	GPRASP1	0.879974
778050	NFYA	STK32A	0.879971
778051	ZFP92	RSAD1	0.87997
778052	ZNF33B	ENSMMUG00000042422	0.87997
778053	KLF9	ENSMMUG00000016897	0.879969
778054	RUVBL1	BRMS1	0.879966
778055	ZNF662	DBX1	0.879966
778056	SPAG7	ENSMMUG00000055963	0.879965
778057	RAB18	RIMBP3	0.879964
778058	KLF6	MAZ	0.879964
778059	ZBED1	ENSMMUG00000065332	0.879963
778060	ZSCAN18	POU6F1	0.879961
778061	MAZ	WIPF2	0.879959
778062	ZNF664	NUMA1	0.879956
778063	TBPL2	ENSMMUG00000050511	0.879956
778064	EBF4	ALG11	0.879954
778065	HP1BP3	EMP1	0.879951
778066	MAFG	MEDAG	0.879951
778067	TFE3	TMLHE	0.87995
778068	GTF3C5	SLC6A6	0.879949
778069	ZNF621	MTMR6	0.879948
778070	HOXB8	ENSMMUG00000062553	0.879946
778071	ZNF195	HNRNPR	0.879944
778072	GTF2H3	FANCB	0.879942
778073	FOSL2	RIMS2	0.879938
778074	ZIC4	ENSMMUG00000053620	0.879937
778075	KLF8	ENSMMUG00000054209	0.879937
778076	ZNF493	MED12L	0.879936
778077	CLOCK	CLDN10	0.879935
778078	TAF1L	PDLIM3	0.879933
778079	BCLAF1	PGS1	0.879928
778080	ZNF16	SLITRK2	0.879925
778081	CEBPG	CTSV	0.879925
778082	CREB3L4	HLF	0.879924
778083	ZNF182	TCTEX1D1	0.87992
778084	HOXC4	FLYWCH2	0.879919
778085	ZNF92	ENSMMUG00000061244	0.879918
778086	MTA3	FIGN	0.879918
778087	ZNF26	OR4K2	0.879917
778088	MSI1	QSER1	0.879915
778089	ZNF354C	ADGRL2	0.879915
778090	ACAA1	YPEL4	0.879915
778091	TIMM8A	PEX5	0.879914
778092	SEMA4A	IL17RB	0.879913
778093	NFATC1	ERBB4	0.879912
778094	TBR1	PRKACA	0.879912
778095	KCNIP1	TSR1	0.879911
778096	ZBTB4	CCR2	0.87991
778097	FOXO3	SLC22A16	0.879906
778098	RBBP9	ROCK1	0.879906
778099	ZCCHC17	ENSMMUG00000050783	0.879905
778100	IRX5	CD83	0.879904
778101	ARG1	CSNK1G2	0.879903
778102	KDM5A	PNPLA3	0.879903
778103	ZNF341	SAMD9	0.879903
778104	HCFC1	SNORD51	0.879902
778105	PDLIM5	PRR14L	0.879902
778106	RPL6	PPM1J	0.879901
778107	ZNF460	NCK1	0.879901
778108	NUP107	ENOX2	0.8799
778109	SMAP2	POP7	0.8799
778110	ILF2	ADAM15	0.879899
778111	ZNF121	ENSMMUG00000042860	0.879897
778112	RPL6	TEX13C	0.879897
778113	MNT	NAF1	0.879896
778114	ZNF354C	ZNF623	0.879894
778115	KLF9	ENSMMUG00000064963	0.879894
778116	ZNF771	SALL4	0.879893
778117	HNRNPA0	EFTUD2	0.879891
778118	HOXC10	RNF112	0.87989
778119	FOS	RTKN	0.879883
778120	ZNF226	DNAJB9	0.879878
778121	STAT3	ENSMMUG00000060878	0.879878
778122	ZFX	EXOG	0.879877
778123	ZNF84	LONRF2	0.879875
778124	NFAT5	MRPL44	0.879871
778125	HSPA5	ENSMMUG00000017463	0.879869
778126	ZSCAN18	SLTM	0.879869
778127	HNRNPLL	ENSMMUG00000041978	0.879868
778128	TBR1	ENSMMUG00000030465	0.879865
778129	ZNF789	TMEM155	0.879864
778130	ZNF584	UNG	0.879864
778131	NEUROD2	ANKRD11	0.87986
778132	GATA3	ADAL	0.879859
778133	NR4A1	SLC25A23	0.879859
778134	P4HB	CPPED1	0.879859
778135	ZNF555	STRADA	0.879855
778136	FUBP1	MCEE	0.879853
778137	EZH2	FRYL	0.879852
778138	SATB1	ENSMMUG00000031367	0.879851
778139	POU2F1	ZNF546	0.87985
778140	NPDC1	AKAP6	0.87985
778141	ZBTB7A	ENSMMUG00000059540	0.879849
778142	SOX11	ENSMMUG00000051999	0.879847
778143	ZNF483	UBE2E3	0.879846
778144	SOX4	ZNF593	0.879846
778145	RFX7	FARP1	0.879845
778146	PRDX5	ENSMMUG00000013093	0.879845
778147	PIK3C3	NPEPL1	0.879845
778148	ZNF385A	ENSMMUG00000056346	0.879843
778149	NR2F1	DYNLL1	0.879842
778150	IRF4	PLSCR4	0.879842
778151	ASCL1	ENSMMUG00000058000	0.879839
778152	RBM17	RTF2	0.879839
778153	ZNF282	HERC2	0.879839
778154	CNOT3	CCDC12	0.879838
778155	HMGN3	ENSMMUG00000059497	0.879835
778156	ZC3H7A	PTH2R	0.879834
778157	ZNF484	RSBN1	0.879831
778158	ZNF445	KLHL28	0.879831
778159	SNAPC4	CCDC191	0.879831
778160	TRIM21	FAM189A2	0.879831
778161	ZNF837	APEX2	0.87983
778162	ZNF354C	SPCS3	0.87983
778163	THAP1	SENP7	0.879827
778164	ZNF623	ENSMMUG00000019253	0.879827
778165	HMGB2	MLLT3	0.879826
778166	SP7	TANK	0.879825
778167	FOXO4	MBD6	0.879824
778168	ODC1	PIK3CG	0.879823
778169	ZNF24	FGF3	0.879823
778170	TCF12	RAI14	0.879821
778171	CHD1	ENSMMUG00000029855	0.879821
778172	ZNF329	ST8SIA5	0.879818
778173	APEX2	DYNLRB1	0.879815
778174	FOXG1	NCOA6	0.879814
778175	DMBX1	HARBI1	0.879813
778176	RFX2	PPP2R5D	0.879812
778177	ZC3H7A	LNX1	0.879809
778178	NR3C2	ZFP42	0.879806
778179	PUM3	TRIP10	0.879804
778180	RORC	RPL28	0.879803
778181	ZBTB7C	ARHGAP29	0.879802
778182	PRDM14	ARID3B	0.879802
778183	PRDM4	ASL	0.879796
778184	UBP1	ENSMMUG00000040407	0.879796
778185	CREB3	KIF17	0.879796
778186	GTPBP1	GSTCD	0.879793
778187	ABL1	ARNT2	0.879793
778188	ZBTB2	PALLD	0.879791
778189	CDK2AP1	HIST1H2BH	0.87979
778190	TRIM33	TNRC6A	0.87979
778191	NR2F1	SEMA6A	0.87979
778192	ETV3	ENSMMUG00000064200	0.879789
778193	NR4A1	TNR	0.879787
778194	TSC22D4	B9D1	0.879787
778195	RNF114	WIPI2	0.879782
778196	HP1BP3	UHMK1	0.879781
778197	SOX17	HAAO	0.87978
778198	ERF	DCT	0.87978
778199	STAT2	ENSMMUG00000063430	0.879779
778200	ZCCHC17	HYAL3	0.879778
778201	PRDX5	ENSMMUG00000059641	0.879777
778202	NR0B1	PRELID1	0.879775
778203	MYPOP	SLC12A8	0.879774
778204	ING4	PWP1	0.879772
778205	PLAGL2	ENSMMUG00000054680	0.879768
778206	SMARCA1	TTC25	0.879768
778207	RFX6	ANXA4	0.879767
778208	NEUROD1	GCFC2	0.879766
778209	ODC1	RCC2	0.879766
778210	BHLHE40	CENPX	0.879765
778211	ZNF674	SLC9A2	0.879765
778212	ZNF19	SUSD4	0.879764
778213	CERS6	ATP6V1C1	0.879764
778214	ZNF282	C10orf90	0.879763
778215	PARP1	CCT6A	0.879763
778216	KLF7	ENSMMUG00000064895	0.879763
778217	ZNF300	MAP3K10	0.879763
778218	HES5	FEZ2	0.879762
778219	ZNF620	ENSMMUG00000060502	0.879762
778220	PPP1R10	ZNF704	0.879762
778221	CANX	COPS5	0.879761
778222	ZNF93	ENSMMUG00000051599	0.87976
778223	ZNF560	FSD1L	0.879755
778224	ZEB2	KLHL4	0.879752
778225	CTCF	CPSF7	0.879751
778226	NKX2-2	SLC18A2	0.879751
778227	ZBTB42	BLM	0.879744
778228	DBP	SUN2	0.879742
778229	TRAF4	PLRG1	0.879741
778230	NFIA	PARP3	0.87974
778231	ZNF45	SH3GL1	0.87974
778232	GTF2A2	ENSMMUG00000059535	0.879738
778233	HMGB2	ENSMMUG00000062910	0.879738
778234	TFDP2	MRPS30	0.879738
778235	TAF7	ENSMMUG00000058091	0.879736
778236	MYCN	ACO2	0.879735
778237	SOX21	GRIA4	0.879735
778238	TFAP2E	LRRC23	0.879734
778239	YBX1	OSGIN1	0.879731
778240	ZNF562	ENSMMUG00000059612	0.879731
778241	PGAM2	ENSMMUG00000058427	0.87973
778242	CELF4	ASF1B	0.879729
778243	RBM42	ENSMMUG00000064947	0.879728
778244	ZNF281	ZBTB1	0.879727
778245	ZNF736	TNRC6C	0.879726
778246	UBTF	LSS	0.879725
778247	BRF1	DNAH9	0.879724
778248	RPL6	SLITRK2	0.879716
778249	POU2F1	IFT140	0.879715
778250	ZIC2	ITGA5	0.879713
778251	HMGB2	ITGB5	0.879712
778252	ETV5	LDHD	0.879712
778253	IRX3	PPP4C	0.879712
778254	ZNF704	ENSMMUG00000058944	0.879711
778255	RBM17	ALYREF	0.879711
778256	BHLHE22	WDSUB1	0.879708
778257	SIX3	NIPAL2	0.879706
778258	ZSCAN20	ENSMMUG00000064516	0.879706
778259	EBF4	MYH14	0.879705
778260	ZNF93	ZNF618	0.879704
778261	BBX	UTP18	0.879702
778262	RARA	ENSMMUG00000062771	0.879702
778263	ZNF331	CC2D2A	0.879702
778264	RPS10	DENND1C	0.8797
778265	SOX9	ENSMMUG00000055721	0.879695
778266	BAD	GSTA1	0.879695
778267	PHF8	ENSMMUG00000058380	0.879694
778268	XRCC1	TRIM8	0.879694
778269	TRAF4	NDUFA10	0.879693
778270	MBNL2	ADGRG6	0.879692
778271	HP1BP3	SULF1	0.879691
778272	MDM2	LTK	0.87969
778273	RFX2	NUDCD2	0.879689
778274	NFYB	ENSMMUG00000023507	0.879689
778275	ILF2	ENSMMUG00000048378	0.879687
778276	KLF8	LAS1L	0.879687
778277	YY2	MNAT1	0.879685
778278	RBFOX2	MVB12B	0.879684
778279	GTF2A2	UQCC1	0.879682
778280	NFIA	DMP1	0.879681
778281	VDR	CCNK	0.879676
778282	NONO	ZNF503	0.879675
778283	FOXA3	TDRD9	0.879672
778284	ARNT2	FXYD5	0.87967
778285	VAX2	ZNF639	0.879669
778286	ZNF304	ENSMMUG00000052711	0.879668
778287	TRIM33	DGKK	0.879665
778288	EZR	DUSP27	0.879664
778289	FUBP1	TEX26	0.879664
778290	R3HDM2	TYR	0.879661
778291	ZIC1	PALMD	0.879658
778292	ZNF91	ZCCHC10	0.879654
778293	ZNF600	RCAN2	0.879653
778294	ZFX	ENSMMUG00000044618	0.879651
778295	ZNF607	PYHIN1	0.879649
778296	KLF7	RUBCNL	0.879649
778297	ZNF662	ALAS1	0.879647
778298	UBXN1	LRRC47	0.879645
778299	FEZF2	CAMK4	0.879644
778300	BCL11A	RMND5B	0.879644
778301	DLX2	ENSMMUG00000049982	0.879643
778302	GATA3	TPTE2	0.879643
778303	ZHX2	WWC1	0.879641
778304	TCF4	SH2B3	0.879641
778305	ZMAT2	CCDC50	0.87964
778306	MEIS2	LHX8	0.87964
778307	THRA	ST6GALNAC5	0.87964
778308	HCFC2	ENSMMUG00000064041	0.879639
778309	LSM6	ENSMMUG00000064120	0.879638
778310	FEZF2	ENSMMUG00000059627	0.879638
778311	ZNF181	SYNGR3	0.879638
778312	ARG2	ENSMMUG00000056620	0.879636
778313	ZNF8	SLC50A1	0.879631
778314	HNRNPC	BANK1	0.879629
778315	PIK3C3	DCAF6	0.879628
778316	NPAS4	MGAT4C	0.879628
778317	E2F2	PHF1	0.879627
778318	ZNF521	ENSMMUG00000061721	0.879627
778319	FEZ1	NR2C2	0.879625
778320	PAX6	DTX1	0.879625
778321	RAB14	NECAP1	0.879624
778322	ZNF408	CCDC198	0.879623
778323	RFC3	AUNIP	0.879623
778324	EOMES	SF1	0.879614
778325	FEZF1	CCL25	0.879612
778326	SFT2D1	ENSMMUG00000054487	0.879611
778327	KDM2B	PATL1	0.879611
778328	CENPB	FLCN	0.87961
778329	EZH2	ENSMMUG00000063572	0.87961
778330	ZNF418	GRM2	0.87961
778331	GTF3A	AEN	0.879608
778332	BCL6	ST18	0.879603
778333	GLIS3	SNAPC2	0.879603
778334	NR2F2	ENO3	0.879602
778335	ZFP37	COX7A1	0.879602
778336	NUAK1	ROGDI	0.879602
778337	PATZ1	RFESD	0.879601
778338	RNF114	TFG	0.879601
778339	USF2	ANAPC11	0.879601
778340	APEX1	ENSMMUG00000062479	0.879599
778341	GTF3A	RANGAP1	0.879597
778342	ZBED1	ACBD3	0.879593
778343	NFE2L2	ENSMMUG00000060553	0.879593
778344	NFE2L3	ENSMMUG00000055209	0.879592
778345	TRIM21	KDSR	0.879592
778346	RAB18	ENSMMUG00000051107	0.87959
778347	HLX	CCR6	0.87959
778348	PURA	ZIM3	0.879587
778349	DDX4	TTC13	0.879586
778350	NFIA	UQCRQ	0.879586
778351	ERF	LDB1	0.879585
778352	ZNF326	GRM8	0.879585
778353	ZNF565	IRAK3	0.879585
778354	ZNF687	ENSMMUG00000051946	0.879585
778355	ZNF701	ISOC1	0.879584
778356	ZXDC	FKTN	0.879584
778357	DIS3	SDC2	0.879583
778358	ZNF329	ENSMMUG00000064894	0.879582
778359	DLX5	PDPN	0.879582
778360	E2F6	KDSR	0.879578
778361	ZNF510	TMEM45A	0.879576
778362	RAB7A	PPP1R3F	0.879576
778363	SUPT20H	KHDRBS2	0.879575
778364	ZNF691	PIK3CD	0.879575
778365	ID4	SERF1B	0.879572
778366	NPAS4	SCG2	0.879568
778367	YWHAE	ENSMMUG00000046482	0.879563
778368	ZNF280D	SLC43A1	0.879563
778369	ZNF282	RASSF1	0.87956
778370	ZXDC	SPTY2D1	0.87956
778371	GLIS3	ENSMMUG00000063683	0.879559
778372	ZMAT4	C1D	0.879558
778373	EBF4	UNC79	0.879558
778374	ZSCAN18	SRCAP	0.879556
778375	MYCN	ENSMMUG00000016097	0.879555
778376	MAFG	CUX1	0.879554
778377	SEMA4A	CRISPLD1	0.879553
778378	TOPORS	GCA	0.879551
778379	TRIM33	ENSMMUG00000064459	0.879549
778380	NR2C2	STRC	0.879549
778381	ESR2	ENSMMUG00000051313	0.879545
778382	MEIS1	ELOVL2	0.879544
778383	R3HDM2	GRK6	0.879542
778384	MYBL1	TRAPPC10	0.879541
778385	NR2F1	JAM3	0.879537
778386	ZNF791	ENSMMUG00000058255	0.879536
778387	NCALD	BEND6	0.879533
778388	ZNF181	FAM193A	0.879531
778389	BCLAF1	ARPC3	0.87953
778390	MYNN	ATXN7L3	0.87953
778391	CREBL2	THAP6	0.879528
778392	ZNF398	IGSF9	0.879527
778393	UBE2K	TES	0.879525
778394	ZNF260	MAPK9	0.879525
778395	ZEB2	CAV2	0.879525
778396	SF3B1	C19orf71	0.879524
778397	RARG	KANK1	0.879524
778398	ATF4	ALAD	0.87952
778399	DLX5	FLYWCH2	0.87952
778400	UBB	MT1B	0.879518
778401	ZNF219	RPS18	0.879516
778402	ZNF768	MPP4	0.879516
778403	EZH2	TSPAN12	0.879515
778404	RAB18	REC8	0.879515
778405	RPS10	KLHL28	0.879511
778406	BARX2	EFCC1	0.879511
778407	HES2	PDIA4	0.87951
778408	MEF2C	WDR46	0.879506
778409	TCF3	ENSMMUG00000041712	0.879506
778410	ISL1	TCF20	0.879505
778411	SF3B1	KDM2A	0.879505
778412	HBP1	CHAD	0.879503
778413	DAZAP1	ALDH1A2	0.879502
778414	TAGLN2	RAB18	0.879501
778415	SSBP3	PI15	0.8795
778416	AHR	ENSMMUG00000053389	0.879499
778417	SIX2	METTL6	0.879499
778418	FOXC1	ALG8	0.879497
778419	ID2	RND2	0.879495
778420	RAB14	ADCK2	0.879495
778421	ZC3H7A	ENSMMUG00000052767	0.879494
778422	GTF2A2	UQCRQ	0.879493
778423	ZFP14	WDR92	0.879489
778424	MECOM	RFC1	0.879489
778425	TPI1	BPHL	0.879487
778426	ZC3H7A	UFSP2	0.879486
778427	UBE2K	PRKCI	0.879484
778428	VPS72	RAB2B	0.879484
778429	ZNF692	PLGLB2	0.879482
778430	HES6	RPSA	0.879482
778431	BACH2	BRD1	0.879482
778432	CREB3L1	ENSMMUG00000059516	0.879482
778433	GRHL2	BMP2K	0.879479
778434	TRMO	ENSMMUG00000063954	0.879478
778435	PAX9	SNORD56	0.879475
778436	SNAPC4	NT5C3B	0.879474
778437	ASPSCR1	ADI1	0.879473
778438	NELFB	SLBP	0.879472
778439	PHF21A	INTS12	0.879471
778440	TCF4	KCNG1	0.879471
778441	ATF3	SLC1A4	0.87947
778442	ZBTB4	ENSMMUG00000056171	0.87947
778443	BHLHE40	PARD3B	0.879469
778444	SOX21	HAUS5	0.879465
778445	DLX5	CYFIP1	0.879464
778446	ZNF219	ENSMMUG00000056803	0.879463
778447	TOPORS	VWA3A	0.879461
778448	ILF2	AQR	0.879461
778449	ID1	TMBIM4	0.87946
778450	ZNF429	IMPDH1	0.87946
778451	NONO	ENSMMUG00000053957	0.879459
778452	PARP1	BRIX1	0.879459
778453	SOX21	NCKIPSD	0.879458
778454	SSBP3	SLC37A4	0.879458
778455	KDM5B	SDHAF2	0.879456
778456	MYBL2	TXNDC5	0.879453
778457	DTL	SPCS3	0.879451
778458	NR2C2	ENSMMUG00000053272	0.87945
778459	MYF6	ENSMMUG00000064769	0.87945
778460	ENO1	ARHGEF10	0.879448
778461	RAD21	FBXO42	0.879448
778462	ARID5B	CH25H	0.879448
778463	GTF2H3	KCNG1	0.879446
778464	ZNF704	PPM1J	0.879445
778465	ATF5	SUGCT	0.879445
778466	HMGB2	PCDH9	0.879444
778467	NCALD	ATM	0.879443
778468	SOX3	RHOT2	0.879442
778469	ARG2	SORD	0.879442
778470	CBX3	TMA16	0.879434
778471	CREB3L4	PRR7	0.879432
778472	TOB2	NDUFB5	0.879431
778473	SRP9	RNF166	0.87943
778474	ZNF148	CALU	0.87943
778475	ATF6	ENSMMUG00000051971	0.879428
778476	TCF7L2	ARSJ	0.879428
778477	CDX1	CRB3	0.879428
778478	ZNF32	ENSMMUG00000056248	0.879424
778479	MED30	ENSMMUG00000060525	0.879423
778480	ZNF408	GGCX	0.879421
778481	ZNF699	LIPG	0.879418
778482	MLX	FILIP1L	0.879417
778483	YBX1	MDM2	0.879417
778484	ATF7	C21orf91	0.879417
778485	ASPSCR1	POLA1	0.879416
778486	DPF1	EGR1	0.879414
778487	RBM22	BTF3L4	0.879411
778488	POLR2A	ENSMMUG00000058065	0.87941
778489	MYLK	ODR4	0.879409
778490	ZIC4	CD200	0.879408
778491	ZEB2	AKT1	0.879407
778492	PSMD12	CLPX	0.879402
778493	ZEB2	ADCY1	0.879402
778494	ZNF639	ENSMMUG00000062197	0.879401
778495	ZNF226	NOM1	0.879401
778496	PATZ1	SRSF12	0.879399
778497	HES4	AKIP1	0.879396
778498	MBD4	PAG1	0.879396
778499	ZNF75A	ENSMMUG00000061277	0.879394
778500	YWHAE	CHRNE	0.879394
778501	SMAD5	ENSMMUG00000049975	0.879394
778502	NELFB	APBB1	0.879392
778503	TEAD1	ATG16L1	0.879392
778504	RAN	CBFB	0.879391
778505	SMARCB1	ENSMMUG00000061454	0.879386
778506	ZNF587	EMC3	0.879385
778507	RBM42	COMMD7	0.879384
778508	ZNF418	ENSMMUG00000054567	0.87938
778509	LMO2	CNOT8	0.879374
778510	ETV1	EGR1	0.879368
778511	ZNF706	VRTN	0.879365
778512	SOX10	ZNF385A	0.879365
778513	ARID3B	THOC3	0.879363
778514	FOXA1	MTHFD2	0.879362
778515	ZNF606	ENSMMUG00000047258	0.879362
778516	HES1	NELFCD	0.879362
778517	ZMAT2	BCL9L	0.879362
778518	GTF3C2	CTSD	0.879361
778519	CPSF4	RSPH6A	0.879358
778520	RAN	USF2	0.879357
778521	ZNF420	ENSMMUG00000054279	0.879356
778522	ZEB2	RHEB	0.879355
778523	ASCL1	CYRIB	0.879354
778524	TIA1	IGFLR1	0.879351
778525	GPAM	ENSMMUG00000064828	0.879351
778526	ZFP90	KIAA2013	0.879351
778527	MEF2C	CAPN13	0.87935
778528	OLIG2	ILF3	0.879349
778529	CLOCK	HSFX1	0.879346
778530	RBM8A	TALDO1	0.879343
778531	KDM2B	AZIN1	0.879343
778532	CANX	ZNF148	0.879343
778533	ZNF33A	RBFOX1	0.879342
778534	ZSCAN2	KDM7A	0.879341
778535	ZNF611	MRPS18C	0.879339
778536	NR2E1	SHC1	0.879338
778537	NR4A2	SLC7A4	0.879338
778538	SREBF2	SMUG1	0.879338
778539	MNX1	SYN3	0.879337
778540	RELA	OSBPL11	0.879335
778541	ZNF251	ENSMMUG00000058819	0.879335
778542	ATF3	ENSMMUG00000058554	0.879335
778543	BCL11A	SLC12A8	0.879333
778544	SOX6	RCBTB2	0.879332
778545	LUZP2	SPSB1	0.879332
778546	MDM2	PSMC2	0.879331
778547	EIF5A2	CHAC2	0.87933
778548	NFKB1	IGSF11	0.879329
778549	THOC2	GABARAPL1	0.879328
778550	ILF2	DNAL4	0.879327
778551	BACH2	RXYLT1	0.879324
778552	NONO	TTYH1	0.879324
778553	TBR1	DAO	0.879323
778554	RUVBL1	GART	0.879323
778555	POLE4	TMEM126B	0.87932
778556	HES6	ENSMMUG00000051555	0.87932
778557	GTF2I	GET1-SH3BGR	0.87932
778558	SOX3	CAP2	0.87932
778559	ZNF394	CRB1	0.879319
778560	ETV1	ENSMMUG00000004441	0.879319
778561	KDM4B	SLC25A23	0.879317
778562	IKZF4	SHCBP1L	0.879314
778563	VEZF1	PHB2	0.879313
778564	GTPBP1	HYI	0.879313
778565	ZNF497	ISOC1	0.879312
778566	ZNF329	TMIGD2	0.879312
778567	ZNF565	ENSMMUG00000056012	0.879312
778568	ZNF623	ENSMMUG00000053373	0.87931
778569	GOT1	AADAT	0.879307
778570	RAB2A	SF3B6	0.879306
778571	HMGB2	SUMF1	0.879304
778572	SEMA4A	NBL1	0.879304
778573	ZFP14	AFF4	0.879302
778574	CREBZF	MBP	0.879301
778575	HMG20A	PTPN5	0.879299
778576	ZNF629	MFSD13A	0.879298
778577	ETS1	POLR3A	0.879296
778578	SATB1	PTCHD4	0.879294
778579	ARG2	ALOX15B	0.879293
778580	RBM8A	SCARNA17	0.879292
778581	ODC1	POC1B	0.879291
778582	ZNF134	ENSMMUG00000053852	0.879291
778583	TOB2	ENSMMUG00000056100	0.87929
778584	ZNF624	DNAJB9	0.879288
778585	TBPL1	MOG	0.879287
778586	ODC1	LYRM2	0.879286
778587	ZNF451	SEMA3E	0.879286
778588	ZNF534	MED23	0.879283
778589	ZFP90	NPY5R	0.87928
778590	MAZ	KMT2A	0.879279
778591	ZNF8	ENSMMUG00000064379	0.879279
778592	YWHAZ	ABHD6	0.879279
778593	PRNP	ENSMMUG00000057114	0.879275
778594	ZNF398	ZCCHC9	0.879274
778595	HP1BP3	KPNB1	0.879274
778596	TAF7	TXNRD3	0.879273
778597	ZNF114	APOA1	0.879272
778598	ZNF558	ENSMMUG00000056447	0.879272
778599	JUND	ENSMMUG00000047481	0.879271
778600	AEBP2	ENSMMUG00000052122	0.879269
778601	ZBED1	HIPK2	0.879268
778602	BCL11B	UTRN	0.879268
778603	ZNF891	ENSMMUG00000059577	0.879264
778604	CUX1	ENSMMUG00000063578	0.879262
778605	SALL2	RGMB	0.879262
778606	YBX1	TMEM256-PLSCR3	0.879259
778607	SMARCA5	TBKBP1	0.879257
778608	NFIA	PLAAT4	0.879254
778609	KMT2A	ENSMMUG00000056969	0.879253
778610	LHX5	CHN2	0.879252
778611	ZBED1	PRR29	0.879249
778612	SOX11	ENSMMUG00000004545	0.879248
778613	ZFP30	ENSMMUG00000054153	0.879248
778614	CD59	RNF2	0.879247
778615	REST	TRIM41	0.879244
778616	LSM6	IL1RAP	0.879244
778617	WRNIP1	HAX1	0.879243
778618	LUZP2	IQSEC1	0.879242
778619	YEATS4	BNC1	0.879241
778620	ELF2	TMEM127	0.87924
778621	PARP1	DDX11	0.87924
778622	HMGB3	SSBP4	0.879239
778623	SF1	SLC9A8	0.879237
778624	FEZ1	EMC4	0.879235
778625	BHLHE22	LIPT2	0.879235
778626	MRPS25	OVCH1	0.879233
778627	RELA	FUCA1	0.879231
778628	ZNF416	ENSMMUG00000061401	0.879229
778629	DIS3	GNL3	0.879224
778630	ZNF696	MEN1	0.879222
778631	TBP	WFDC11	0.87922
778632	ZNF483	AK1	0.879218
778633	ZNF257	TMEM18	0.879218
778634	ZNF692	RGS17	0.879216
778635	P4HB	ENSMMUG00000052800	0.879215
778636	ZFP30	TOP1MT	0.879215
778637	CDK2AP1	TMED1	0.879208
778638	RIOK2	AGBL5	0.8792
778639	MBD1	ENSMMUG00000055208	0.879199
778640	ZBTB33	ERCC6L2	0.879199
778641	HSF2	BTAF1	0.879196
778642	ASAP3	ENSMMUG00000041263	0.879196
778643	RORA	WDSUB1	0.879196
778644	NFE2	U6	0.879195
778645	UBXN1	GABARAPL1	0.879194
778646	RXRA	DSTN	0.879191
778647	REST	TSPOAP1	0.87919
778648	ZSCAN18	PLEKHF2	0.87919
778649	ZBTB45	SNX12	0.879189
778650	MXI1	CSNK1G3	0.879189
778651	NFE2L1	VSTM2L	0.879189
778652	ZNF283	RGL1	0.879189
778653	ZNF146	PRMT5	0.879187
778654	ZNF774	SPEG	0.879186
778655	ONECUT1	LRRTM3	0.879186
778656	KDM7A	TRAF4	0.879186
778657	RAD21	GOLGB1	0.879183
778658	ATF7	ENSMMUG00000049802	0.879181
778659	TCF24	ANKAR	0.879181
778660	ZNF250	ACTRT3	0.87918
778661	ZNF620	ENSMMUG00000051753	0.879179
778662	MSI1	HTRA1	0.879178
778663	ZBTB26	LRRIQ4	0.879178
778664	RFX4	DNER	0.879177
778665	SRP9	EDN1	0.879176
778666	ZNF878	ING3	0.879176
778667	TBR1	SUPT20H	0.879176
778668	SOX21	LRRC7	0.879175
778669	CARF	NHS	0.879173
778670	SMPX	MGAT1	0.879169
778671	MAX	MTRES1	0.879169
778672	HNRNPLL	ENSMMUG00000061849	0.879164
778673	PPP2R3B	PCDH11Y	0.879164
778674	DNAJC21	DCLRE1B	0.879163
778675	RAD21	ANKRD11	0.879163
778676	ZNF483	ZNF331	0.879163
778677	KDM5A	ENSMMUG00000056832	0.879162
778678	SP3	CNOT6L	0.879162
778679	POLE4	ENSMMUG00000059000	0.87916
778680	HCFC1	DENND2A	0.879158
778681	CBFA2T2	ENSMMUG00000052031	0.879156
778682	SMARCA1	PRPF4	0.879154
778683	CREB3	CTNND2	0.879153
778684	ZNF45	CD82	0.879152
778685	FGF19	BACH2	0.879152
778686	CPTP	RALGPS1	0.879151
778687	BCLAF1	ENSMMUG00000054702	0.879149
778688	NELFE	USP9X	0.879149
778689	SMAD5	LAGE3	0.879147
778690	AEBP2	TMED4	0.879146
778691	GABPB1	NEXMIF	0.879145
778692	GTF2F1	CCDC153	0.879143
778693	PBX4	SMYD3	0.879142
778694	UBTF	ENSMMUG00000005113	0.879141
778695	FOXO3	NYAP2	0.879139
778696	RAB14	DNAJB13	0.879139
778697	ZNF112	ENSMMUG00000063165	0.879137
778698	YBX1	ULK2	0.879137
778699	ZNF449	ENSMMUG00000049718	0.879135
778700	BCLAF1	MINAR2	0.879135
778701	NUP107	WDR46	0.879134
778702	ZFP64	CSTF1	0.879131
778703	ZNF624	CRYGS	0.879131
778704	EOMES	CEP57	0.87913
778705	ZNF689	PEMT	0.87913
778706	DLX6	ATG101	0.879125
778707	SUZ12	TOR1AIP1	0.879124
778708	DLX5	ZC3H14	0.879124
778709	BRCA1	HERC1	0.879123
778710	SFT2D1	TM2D1	0.879121
778711	ZNF414	PHF21B	0.879121
778712	ZNF568	DIP2C	0.879121
778713	AFF4	ZNF280D	0.879119
778714	YY2	SYT6	0.879118
778715	P4HB	MARCKSL1	0.879118
778716	RBM17	GJC1	0.879117
778717	ZNF773	STX16	0.879115
778718	FEZ1	ENSMMUG00000060179	0.879115
778719	ZSCAN31	RAD1	0.879114
778720	OTX1	COL4A5	0.879111
778721	PRNP	SLCO4A1	0.879111
778722	ERF	AACS	0.879109
778723	ZNF646	ALAS1	0.879106
778724	ZCCHC17	STKLD1	0.879106
778725	ZEB1	PARVA	0.879105
778726	ZNF18	UBA5	0.879104
778727	ELF2	MAPK3	0.879102
778728	ZNF607	FKBPL	0.8791
778729	ZNF217	SND1	0.8791
778730	FOS	ENSMMUG00000042075	0.879099
778731	ZNF841	ENSMMUG00000055384	0.879098
778732	ZNF57	ENSMMUG00000059638	0.879097
778733	SREBF2	NPRL2	0.879095
778734	HMGN3	RNU12-2P	0.879092
778735	TRPS1	ZDBF2	0.879092
778736	ZNF835	PAX5	0.879091
778737	PHTF1	GEM	0.879091
778738	ZNF32	ENSMMUG00000056077	0.879086
778739	PQBP1	EIF4E2	0.879084
778740	RBM42	SLC25A44	0.879082
778741	PRDM4	DLL3	0.87908
778742	ZHX3	SLC2A4RG	0.879079
778743	UBTF	DHX29	0.879079
778744	TAF7	MIA3	0.879076
778745	ID2	SCARF2	0.879076
778746	EZR	KIF5B	0.879075
778747	NONO	BCL9L	0.879075
778748	ZNF506	SENP6	0.879073
778749	NFE2L2	GPR1	0.879072
778750	ZFP41	ENTR1	0.879072
778751	MAX	ABCA12	0.879071
778752	EGR1	NEFH	0.87907
778753	BCLAF1	SMARCC2	0.879069
778754	ZNF205	AP4B1	0.879068
778755	ARID5B	ALDH1B1	0.879066
778756	SMARCC1	ENSMMUG00000056048	0.879064
778757	ZNF160	FRAT2	0.879063
778758	HNRNPH3	RCOR3	0.879062
778759	NEUROD1	NCOA4	0.879061
778760	DUSP26	AP2A2	0.879061
778761	BDP1	ENSMMUG00000063997	0.87906
778762	ELF2	KIAA1841	0.879059
778763	KLF10	IL1RAPL2	0.879059
778764	TCF7	FCSK	0.879058
778765	GAR1	CCDC58	0.879057
778766	ZNF749	BRAF	0.879056
778767	SPATS2	ENSMMUG00000050699	0.879056
778768	POU2F2	DAPP1	0.879054
778769	GADD45A	FOXJ1	0.879053
778770	NFKB2	RNF113A	0.87905
778771	ZNF233	MAPK1	0.87905
778772	FEZF2	RNF208	0.879047
778773	SMARCA4	LAG3	0.879046
778774	ZNF726	PSMB3	0.879045
778775	SMAD5	DNAJC7	0.879044
778776	ATF2	LZTS2	0.879043
778777	BCL11A	CCDC196	0.879043
778778	PBX1	NPY1R	0.879041
778779	ZNF24	ENSMMUG00000051766	0.879041
778780	ID4	EWSR1	0.87904
778781	POU2F2	ADGRA3	0.879039
778782	DDX20	C1orf21	0.879037
778783	FOXM1	SAR1A	0.879035
778784	ZNF652	ENSMMUG00000001087	0.879033
778785	TRIM24	DYNC1H1	0.879029
778786	NFIB	EMILIN3	0.879028
778787	ATF3	SCAP	0.879028
778788	PAXIP1	ENSMMUG00000050261	0.879027
778789	GTF3C5	ENSMMUG00000056716	0.879023
778790	ATF6	VWC2L	0.879014
778791	DMRT2	PDLIM1	0.879012
778792	HNF4G	BACE2	0.879011
778793	SOX10	IL17RB	0.879007
778794	DLX2	GABRA1	0.879007
778795	LHX8	ENSMMUG00000056413	0.879006
778796	EZH2	ENSMMUG00000058722	0.879004
778797	ZNF416	APPBP2	0.879004
778798	ZNF664	FBXO42	0.879003
778799	CTCF	RPEL1	0.879002
778800	DLX2	ERO1A	0.879002
778801	POLD2	SLC2A11	0.879001
778802	EWSR1	ZFAND6	0.879
778803	ZNF423	ZNF503	0.878996
778804	PSMA6	MARCHF2	0.878989
778805	CDC5L	FAAP100	0.878989
778806	DLX2	CDH2	0.878986
778807	TBPL1	UNC5CL	0.878984
778808	ZBTB48	PFDN4	0.878983
778809	HBP1	PAXBP1	0.878982
778810	FOXG1	POLR1C	0.878982
778811	ZNF287	CR1	0.87898
778812	NCOR1	RASSF6	0.878979
778813	TCF4	DYNLL2	0.878977
778814	ZBTB1	SOS1	0.878977
778815	THRA	BCL2L12	0.878976
778816	LCORL	INVS	0.878974
778817	NNT	SH3GL3	0.878972
778818	HCFC2	ENSMMUG00000051194	0.878972
778819	ZZZ3	CA8	0.87897
778820	SRP9	BRSK1	0.878969
778821	CREB3	CHID1	0.878968
778822	RUVBL1	KPNA3	0.878968
778823	TSC22D4	LCORL	0.878966
778824	ZZZ3	ENSMMUG00000060861	0.878966
778825	SEMA4A	FBLIM1	0.878964
778826	ZNF597	FIBIN	0.878964
778827	ZNF44	DNAH10	0.878962
778828	ZNF614	ZBBX	0.878962
778829	JUND	NDRG4	0.878961
778830	ZBED1	ZNF84	0.87896
778831	ZNF711	ENSMMUG00000010630	0.878959
778832	TEAD2	TMTC3	0.878959
778833	ZNF467	ENSMMUG00000065123	0.878958
778834	ZNF467	OTUD6B	0.878958
778835	BATF3	CNPY3	0.878957
778836	TRAF4	NUP214	0.878955
778837	HOMEZ	FARSA	0.878953
778838	POU6F1	PDIA5	0.878953
778839	PAXIP1	MYO9A	0.878951
778840	ZNF441	ENSMMUG00000062871	0.87895
778841	RPS4X	FHDC1	0.87895
778842	SFPQ	ENSMMUG00000063918	0.878948
778843	UBTF	ENSMMUG00000039874	0.878947
778844	RFX4	C17orf58	0.878947
778845	DLX2	SH3GLB2	0.878946
778846	ZNF559	ENSMMUG00000063384	0.87894
778847	ZNF853	SLU7	0.878939
778848	DNAJC21	ENSMMUG00000057114	0.878939
778849	BBX	ENSMMUG00000054701	0.878938
778850	SF3B1	CETN2	0.878936
778851	HIC1	C4orf54	0.878935
778852	LHX8	USP9Y	0.878935
778853	ERF	MRPL38	0.878932
778854	MAX	ZFR	0.878931
778855	LAS1L	ENSMMUG00000061375	0.87893
778856	ZSCAN1	SYT10	0.87893
778857	NFIA	CKAP4	0.878928
778858	THAP12	SMIM34B	0.878927
778859	GPAM	UBL7	0.878927
778860	EMX1	SAR1B	0.878926
778861	RIOK2	CHRND	0.878925
778862	PLAGL1	ENSMMUG00000049636	0.878925
778863	ZEB2	ALDH16A1	0.878922
778864	TFDP1	NFKB2	0.878918
778865	ZNF790	DNAJB4	0.878918
778866	SOD1	CD83	0.878913
778867	LIN28B	ENSMMUG00000065039	0.878913
778868	IKZF2	PI4KB	0.878913
778869	NCALD	ZFAND2B	0.878912
778870	UBTF	API5	0.878911
778871	DAZAP1	SAP18	0.878911
778872	RAB2A	KBTBD4	0.878908
778873	ZKSCAN3	JMJD8	0.878908
778874	ATF7	KLHL12	0.878908
778875	ATF4	IP6K1	0.878907
778876	UBXN1	S100A8	0.878906
778877	ZNF200	ZNF770	0.878905
778878	KDM5A	EPHX2	0.878903
778879	ZNF343	CAPZA3	0.878903
778880	SOX5	POLR3B	0.878895
778881	ZNF131	DDX3Y	0.878895
778882	RBM7	C4orf48	0.878894
778883	SND1	ARAF	0.878891
778884	DLX6	APCDD1	0.878888
778885	VAMP3	KIF17	0.878887
778886	RREB1	ENSMMUG00000064550	0.878884
778887	ZNF534	FOXP4	0.878883
778888	NR4A1	SLC25A10	0.878882
778889	LEF1	ENSMMUG00000054922	0.878879
778890	NFIA	MT-CO1	0.878879
778891	HDAC2	EIF3M	0.878876
778892	ETV5	ENSMMUG00000054317	0.878876
778893	ZNF552	FKBP5	0.878876
778894	ZNF674	ENSMMUG00000062871	0.878873
778895	TPI1	SLC46A1	0.878872
778896	MAX	LARP4B	0.878871
778897	OTUD4	TRA2A	0.87887
778898	PBX2	SMARCA5	0.87887
778899	ZNF219	HBP1	0.878868
778900	HLTF	PPP2CB	0.878866
778901	STAT1	SOD3	0.878865
778902	HMGB2	ZNF277	0.878864
778903	HSFY2	DHX34	0.878862
778904	ZNF652	ENSMMUG00000054359	0.878858
778905	ZBTB16	TIMM29	0.878857
778906	DUSP26	GNPDA2	0.878856
778907	ZNF526	CTSF	0.878855
778908	TAF7	PAK3	0.878855
778909	CREM	SCARNA7	0.878854
778910	EMX2	KCNH1	0.878853
778911	EBF1	SPATA22	0.878853
778912	ZNF157	DIPK1B	0.878852
778913	SP9	CAPRIN2	0.878851
778914	ZXDB	ENSMMUG00000054651	0.878851
778915	ELF3	ENSMMUG00000012525	0.878849
778916	VPS72	SUGP1	0.878848
778917	PRNP	LIFR	0.878844
778918	CYCS	CNOT11	0.878844
778919	ZNF140	GOLPH3	0.878842
778920	KDM4B	DCBLD2	0.878842
778921	BRCA1	EIF2S3B	0.878841
778922	UBE2K	IGLON5	0.878838
778923	SSRP1	PTOV1	0.878834
778924	KMT2A	ISG20L2	0.878833
778925	SETBP1	MAP7D1	0.878833
778926	HNRNPC	KDM3A	0.878832
778927	FOXA1	CECR2	0.87883
778928	ZNF354C	MTUS1	0.878829
778929	ZNF749	ENSMMUG00000051429	0.878828
778930	HIVEP3	ZNF568	0.878828
778931	ZNF263	NCKAP5	0.878826
778932	MYNN	ENSMMUG00000052172	0.878826
778933	SUCLG1	HAO1	0.878825
778934	ZNF700	ENSMMUG00000055291	0.878825
778935	DHX36	SCG3	0.878824
778936	E2F5	ZNF385B	0.87882
778937	CREB1	OTUD4	0.87882
778938	ZNF415	LRTM2	0.878818
778939	HOMEZ	OSBP	0.878814
778940	NFIB	STAM	0.878813
778941	YWHAZ	MYC	0.878812
778942	FOXN3	BRS3	0.878812
778943	GLI3	MAPKAPK3	0.878812
778944	LHX5	ENSMMUG00000051642	0.87881
778945	PSMD12	ENSMMUG00000055837	0.87881
778946	SMARCA4	ENSMMUG00000063732	0.878809
778947	RAB14	ATG5	0.878807
778948	CERS6	LRAT	0.878806
778949	IRX6	EN1	0.878804
778950	KDM2B	ZNF268	0.878804
778951	CBX3	BABAM2	0.878802
778952	SOX9	BCL9	0.878799
778953	GTF2F1	PSMC5	0.878796
778954	ZNF26	EXOSC3	0.878793
778955	APEX1	CNPY3	0.878792
778956	SOX9	ENSMMUG00000061562	0.878791
778957	RXRB	UBE2J1	0.878791
778958	STAT5B	CYP4A11	0.878789
778959	CTNNB1	GIGYF2	0.878789
778960	ZNF528	ENSMMUG00000064261	0.878788
778961	ATF2	ULBP3	0.878787
778962	MAP4K2	PIGA	0.878786
778963	DNMT3A	XPNPEP1	0.878783
778964	JUND	TMEM201	0.878783
778965	ZBTB40	ENSMMUG00000049530	0.878783
778966	NEUROD1	SNCB	0.878783
778967	HMGA1	ZNF239	0.87878
778968	HIVEP3	AP1S1	0.878778
778969	NONO	ENSMMUG00000061824	0.878774
778970	KLF7	ELAVL4	0.878771
778971	SMARCC1	MAGT1	0.87877
778972	APEX1	IFNG	0.878767
778973	MYPOP	CPSF2	0.878766
778974	ZIC4	RAB17	0.878766
778975	BBX	MYB	0.878765
778976	SMARCC1	CYP4A11	0.878763
778977	ZNF639	TP53I3	0.878762
778978	TBL1XR1	TSACC	0.87876
778979	FOSB	PER3	0.878758
778980	KDM4A	ADAL	0.878757
778981	AHRR	ENSMMUG00000064551	0.878757
778982	ZNF286A	OR6K3	0.878757
778983	DLX6	ZNF462	0.878755
778984	TBR1	ENSMMUG00000051744	0.878755
778985	RPL35	ENSMMUG00000050591	0.878754
778986	RARB	FAXDC2	0.87875
778987	BHLHE22	TMEM233	0.878748
778988	SOX9	C8orf37	0.878745
778989	SOX6	ENSMMUG00000060445	0.878743
778990	LTF	MON2	0.87874
778991	DIS3	KRBA2	0.878739
778992	HMG20B	CPSF7	0.878738
778993	PSMD12	SPCS3	0.878737
778994	TFCP2	LRRC8A	0.878737
778995	ZBTB4	TANK	0.878737
778996	SOX6	ENSMMUG00000041182	0.878731
778997	ZNF398	SPACA1	0.87873
778998	RARG	C3AR1	0.878729
778999	ZNF251	NVL	0.878725
779000	ZNF606	GPR160	0.878724
779001	BCL11B	RNF149	0.878723
779002	ZNF423	CLIP1	0.878719
779003	TAL1	SLC16A1	0.878716
779004	ZNF227	CRAT	0.878716
779005	FOSB	RPS7	0.878715
779006	CNOT4	ENSMMUG00000057196	0.878715
779007	YBX1	ENSMMUG00000061906	0.878714
779008	EWSR1	PLCG1	0.878713
779009	JUNB	INTS12	0.878711
779010	PHTF1	ENSMMUG00000054315	0.878711
779011	STUB1	BAX	0.878711
779012	HOXD3	ENSMMUG00000053391	0.878711
779013	OLIG2	PHF14	0.878709
779014	PRDX5	WDR43	0.878708
779015	CRTC2	ENSMMUG00000051238	0.878706
779016	ZNF699	ZNF577	0.878705
779017	TFAP4	CCDC42	0.878702
779018	ZMAT2	ENSMMUG00000052901	0.878701
779019	CREB1	DMTF1	0.878701
779020	FOXF1	RASSF7	0.8787
779021	TEAD1	CIDEB	0.878699
779022	IRX3	GAA	0.878698
779023	BCL11B	NMNAT1	0.878696
779024	ASH2L	C15orf48	0.878695
779025	USP39	ENSMMUG00000054187	0.878693
779026	ZNF669	EXT1	0.878692
779027	ZNF207	KIAA1210	0.878691
779028	NFAT5	SDS	0.878691
779029	NMRAL1	GNG12	0.87869
779030	EN2	ENSMMUG00000063649	0.878689
779031	UBTF	SART3	0.878688
779032	ZNF471	TIMM23	0.878688
779033	MSI1	ADSS2	0.878688
779034	ZSCAN25	ARMH1	0.878687
779035	ZSCAN26	HOMER2	0.878687
779036	FOSB	DNASE2	0.878685
779037	POU2F2	AKAP5	0.878685
779038	RARG	UBR7	0.878678
779039	HSF1	PLCXD1	0.878673
779040	NR3C2	APLP2	0.878669
779041	ZIC3	ENSMMUG00000054347	0.878667
779042	MAZ	DHX16	0.878667
779043	DPF1	VHL	0.878666
779044	MYNN	GTF2H1	0.878666
779045	METTL14	ABCB11	0.878663
779046	HEY1	ENSMMUG00000053435	0.878663
779047	ZNF3	STARD3	0.878662
779048	HIF1A	WDR36	0.87866
779049	SUZ12	HSP90B1	0.87866
779050	CTCF	REEP1	0.87866
779051	NFIL3	FAM9B	0.878659
779052	MBD4	RBCK1	0.878658
779053	ZNF425	ENSMMUG00000056085	0.878658
779054	ZIK1	B3GNT7	0.878658
779055	ZNF93	ENSMMUG00000063022	0.878656
779056	SP8	ENSMMUG00000050216	0.878651
779057	ESX1	ENSMMUG00000060814	0.878644
779058	SPAG7	GPR155	0.878644
779059	NELFB	CNOT3	0.878643
779060	UBB	PCLO	0.878642
779061	JAZF1	FTO	0.878638
779062	ASH2L	ADORA2B	0.878638
779063	ZNF326	UTP23	0.878638
779064	PKNOX1	ENSMMUG00000053629	0.878637
779065	ELF5	RRAS2	0.878636
779066	BCL6	NRN1	0.878632
779067	JAZF1	RAB14	0.878631
779068	TRIM28	FOXRED2	0.878629
779069	PBX3	MTPAP	0.878628
779070	TOPORS	HECTD3	0.878627
779071	SOX3	MRPL24	0.878626
779072	ZNF224	NCOA3	0.878625
779073	HNRNPH3	CXADR	0.878625
779074	SFPQ	TF	0.878624
779075	FEZ1	KLK11	0.878624
779076	POU3F4	ENSMMUG00000039200	0.878622
779077	ELK3	ZFX	0.878621
779078	ECSIT	CEP89	0.878621
779079	SMC3	BUD31	0.87862
779080	DLX5	ENSMMUG00000009671	0.87862
779081	APEX1	PGD	0.878617
779082	MEIS2	NRP2	0.878615
779083	HSF5	CHMP2A	0.87861
779084	THRB	ENSMMUG00000029855	0.878609
779085	HDAC3	VWA5A	0.878605
779086	ZBTB16	WDR6	0.878605
779087	CREB1	RPS27AP5	0.878604
779088	RUVBL1	GMPR	0.878603
779089	KIF22	MRPS31	0.878603
779090	HSPA1L	GHDC	0.8786
779091	SSBP3	ENSMMUG00000050897	0.8786
779092	NAP1L1	ENSMMUG00000050133	0.878598
779093	PBX2	RAG2	0.878598
779094	TOPORS	CREB1	0.878596
779095	MEIS2	USP34	0.878596
779096	ZNF22	EIF4A3	0.878595
779097	KDM2B	TWF2	0.878595
779098	HMGB3	PATE2	0.878594
779099	DAZAP1	UQCC1	0.878593
779100	SMAD9	BCAR1	0.878592
779101	UBXN1	CPPED1	0.878592
779102	LSM6	BIRC5	0.87859
779103	MAX	C6	0.878589
779104	SUCLG1	ENSMMUG00000059888	0.878587
779105	ZSCAN4	ANKRD45	0.878583
779106	PRRX2	NMI	0.878583
779107	PBX3	SUN2	0.878583
779108	OSR1	TMEM38B	0.878582
779109	NPDC1	ENSMMUG00000063779	0.878578
779110	P4HB	SWAP70	0.878576
779111	TFAP2C	GPX8	0.878574
779112	HDAC6	CCDC42	0.878574
779113	ERF	CDC37	0.878572
779114	VPS72	CMTM8	0.87857
779115	SPAG7	CD274	0.878569
779116	TEAD2	NEDD4L	0.878566
779117	TPI1	TMEM19	0.878566
779118	APEX1	GTF2IRD1	0.878566
779119	STUB1	CASP2	0.878564
779120	TRAF4	EVI5L	0.878563
779121	VEZF1	GHITM	0.878562
779122	RAN	ENSMMUG00000057460	0.878561
779123	PPP1R10	ENSMMUG00000056723	0.878559
779124	MYB	GPR149	0.878555
779125	FHL2	MYNN	0.878553
779126	ZNF200	MPZL1	0.878549
779127	ZNF181	PLCB1	0.878548
779128	HSF1	MCMBP	0.878545
779129	GLI1	IGKV1-33	0.878541
779130	CIC	ENSMMUG00000050594	0.878537
779131	PIK3C3	RAB12	0.878537
779132	PIK3C3	ENSMMUG00000059611	0.878537
779133	FOXO4	DNASE2	0.878536
779134	UQCRB	ENSMMUG00000031435	0.878535
779135	SMC3	GABPB1	0.878535
779136	BPTF	ENSMMUG00000052686	0.878533
779137	YWHAE	AP3M1	0.87853
779138	SREBF2	NUMA1	0.878528
779139	TEAD2	ENSMMUG00000058986	0.878527
779140	NONO	AP2A2	0.878523
779141	TEAD1	QSER1	0.878521
779142	CDK2AP1	CTCF	0.878518
779143	ZNF706	PSKH1	0.878516
779144	ZNF300	PPP2CB	0.878516
779145	SMUG1	ENSMMUG00000051406	0.878516
779146	HOXA7	RNF113A	0.878515
779147	TP73	EMC3	0.878514
779148	TBP	ZNF786	0.878513
779149	ZNF408	TFB2M	0.878512
779150	ZNF316	B4GALNT2	0.87851
779151	ZNF410	ENSMMUG00000064014	0.878508
779152	UBE2K	TP53BP1	0.878507
779153	TBR1	RAB2A	0.878506
779154	SPAG7	GPRIN1	0.8785
779155	NPDC1	DNTTIP1	0.878498
779156	RBM42	TMED3	0.878496
779157	NCALD	GAD1	0.878495
779158	TCF4	TRIP4	0.878494
779159	FEZF1	PARD3B	0.878494
779160	SIN3A	NEK1	0.878489
779161	TAGLN2	C16H17orf97	0.878489
779162	SF3B1	SMN2	0.878488
779163	TRIM24	ITCH	0.878488
779164	FOXJ2	CATIP	0.878487
779165	ZBTB7A	ENSMMUG00000054089	0.878485
779166	SMARCA5	WFDC2	0.878485
779167	POU3F2	ENSMMUG00000056620	0.878482
779168	SKOR1	HS6ST1	0.878477
779169	ZNF131	ENSMMUG00000051910	0.878476
779170	GLIS3	TMEM230	0.878471
779171	BRCA1	EMX1	0.878471
779172	CREB3	ENSMMUG00000054345	0.87847
779173	TERF1	HR	0.878467
779174	ZNF639	ACAD9	0.878467
779175	YY1	ENSMMUG00000059638	0.878465
779176	ZNF382	AARS1	0.878464
779177	PAX6	TEC	0.878462
779178	ZNF711	MINAR2	0.878462
779179	HNRNPA0	RNF44	0.87846
779180	SUPT20H	SRRT	0.878459
779181	RBBP5	ENSMMUG00000061507	0.878458
779182	SSBP3	ENSMMUG00000054254	0.878458
779183	ZNF257	ENSMMUG00000020751	0.878458
779184	ZNF16	HSD17B11	0.878451
779185	KDM2B	SSBP2	0.878448
779186	CPSF4	CIB2	0.878448
779187	EP300	CYB5R3	0.878447
779188	SUCLG1	RPS6KB1	0.878447
779189	EWSR1	NELFA	0.878444
779190	ZNF791	STX16	0.878442
779191	CTBP1	FTMT	0.878441
779192	RAN	OPTN	0.87844
779193	BRCA1	HADHA	0.878438
779194	ZNF689	ENSMMUG00000033140	0.878437
779195	ZBTB33	ENSMMUG00000057805	0.878435
779196	SOD1	ATP1B1	0.878434
779197	SREBF2	NXPH3	0.878433
779198	HSF2	ZNF420	0.878432
779199	THRB	SLC9B2	0.87843
779200	MAF	SHQ1	0.878428
779201	NUP133	MT-ND2	0.878427
779202	BBX	DNAI1	0.878427
779203	MYBL1	GRHL2	0.878427
779204	FOS	MANEA	0.878426
779205	YWHAE	PLXNB2	0.878425
779206	ZNF667	BRINP1	0.878424
779207	SSRP1	RASL10B	0.878421
779208	TPI1	TYMS	0.878418
779209	NR1H2	AATF	0.878417
779210	HOXD1	CCDC7	0.878414
779211	ZNF276	MIER1	0.878413
779212	LCORL	ENSMMUG00000051890	0.878413
779213	RBFOX2	BTBD17	0.878411
779214	ARFGAP1	ETFDH	0.878411
779215	DHX36	GATB	0.878409
779216	RAN	IP6K2	0.878408
779217	TOPORS	CCDC65	0.878407
779218	KDM5B	ZSCAN22	0.878407
779219	ERG	GALNT16	0.878407
779220	NR2F6	FXYD5	0.878406
779221	POU3F2	ENSMMUG00000060229	0.878405
779222	MSI1	SEC31A	0.878405
779223	GABPA	SFRP5	0.878404
779224	YWHAE	PSMD7	0.878403
779225	HP1BP3	ATP5MF-PTCD1	0.878402
779226	TAF1L	NEDD4	0.878401
779227	ARNT2	PTPN3	0.8784
779228	PSMD12	SYN2	0.878397
779229	NUCB1	LILRA5	0.878397
779230	JAZF1	MAATS1	0.878395
779231	YBX1	KDM1B	0.878394
779232	ZNF613	ENSMMUG00000057785	0.878394
779233	XPA	DGKK	0.878392
779234	AHCTF1	LIMK2	0.878392
779235	MECP2	DBX2	0.878388
779236	ZIC2	RSPH4A	0.878386
779237	SOX9	MYDGF	0.878386
779238	VPS72	AKTIP	0.878385
779239	SOX8	PSME2	0.878384
779240	ING4	PROKR2	0.878384
779241	EBF1	TLE1	0.878383
779242	RAB7A	DEF8	0.878381
779243	CCDC25	TDP2	0.878379
779244	TCF7	SORBS3	0.878378
779245	ZNF708	ENSMMUG00000046135	0.878376
779246	TBL1XR1	GOT1	0.878376
779247	HNRNPLL	CBY1	0.878374
779248	ZNF24	CBY1	0.878374
779249	ZNF43	GPR1	0.878372
779250	RAN	ENSMMUG00000051607	0.878371
779251	POLR2A	ENSMMUG00000030923	0.87837
779252	HP1BP3	GTF2E1	0.87837
779253	TFAP4	MZT2A	0.878369
779254	ZNF354B	ENSMMUG00000058439	0.878368
779255	ZNF311	ENSMMUG00000058533	0.878368
779256	MBD1	ZBED8	0.87836
779257	GTF2I	ENSMMUG00000063100	0.878357
779258	ZNF805	TAF12	0.878356
779259	ZSCAN30	C6orf141	0.878356
779260	ETFB	DEDD2	0.878355
779261	ID2	VIPAS39	0.878353
779262	RUNX2	ENSMMUG00000054129	0.878352
779263	ZBTB14	LGALS3	0.878351
779264	ZNF607	NSMF	0.87835
779265	EOMES	SNX14	0.878348
779266	ZNF354B	OR2AE1	0.878348
779267	FOXP2	PXDN	0.878347
779268	IKZF5	NDUFS1	0.878346
779269	ZNF674	ARL2	0.878344
779270	ZNF573	CPNE5	0.878344
779271	ZEB1	ENSMMUG00000057771	0.878342
779272	PIR	CCDC81	0.878342
779273	GLI2	DOCK1	0.878341
779274	ZSCAN5A	ENSMMUG00000053249	0.878341
779275	GLI3	MAP4K3	0.87834
779276	ZNF251	C20orf203	0.878339
779277	MBD2	ZNF674	0.878337
779278	ZNF30	THAP11	0.878333
779279	MEX3C	ZNF587	0.878331
779280	RORA	RFC2	0.878331
779281	ZSCAN1	GNPTG	0.87833
779282	PAX3	ELP3	0.87833
779283	FEZF2	CCDC32	0.87833
779284	ZIC4	SMARCE1	0.878328
779285	NCOR1	FBXO28	0.878326
779286	ZBTB7B	AR	0.878325
779287	RAB2A	GPATCH8	0.878324
779288	ZNF540	FAM76A	0.878322
779289	SFPQ	MZT2A	0.878321
779290	HELT	DUSP10	0.87832
779291	CBX3	TLNRD1	0.878317
779292	CDC5L	ISY1-RAB43	0.878316
779293	DIABLO	MRPS25	0.878314
779294	TFDP2	CLSPN	0.878314
779295	SMAP2	GPR22	0.878313
779296	ZNF280D	TMEM171	0.878312
779297	ZSCAN18	DDX3X	0.87831
779298	BCL11A	INTS7	0.87831
779299	MAF	MICU3	0.87831
779300	SOX3	ENSMMUG00000053752	0.878309
779301	HNRNPA0	ACTR10	0.878309
779302	DAZAP1	VIT	0.878307
779303	RBM22	TNPO3	0.878306
779304	HOXB8	ASL	0.878306
779305	ASCL1	TMEM45A	0.878304
779306	PBX2	PNKD	0.878304
779307	ZNF449	SMYD1	0.878303
779308	SP4	ENSMMUG00000051124	0.878303
779309	MBD1	FGF9	0.878302
779310	NFATC1	ENSMMUG00000027434	0.8783
779311	EWSR1	MCF2	0.878297
779312	ZNF483	PHLDB1	0.878296
779313	ZNF16	ADAMTSL4	0.878296
779314	PHF2	LONP1	0.878293
779315	RCOR1	PAF1	0.878292
779316	GTF2IRD1	ENSMMUG00000064973	0.87829
779317	PRDX5	ZFR2	0.878287
779318	CCNT2	ENSMMUG00000061223	0.878286
779319	ZNF595	ENSMMUG00000056782	0.878282
779320	HP1BP3	TMEM167B	0.878281
779321	TERF1	ENSMMUG00000064844	0.87828
779322	HSPA5	SEZ6L	0.87828
779323	CARF	TSPAN15	0.878278
779324	HOXD9	GCC2	0.878276
779325	DTL	ADAMTSL4	0.878276
779326	EZR	HIP1	0.87827
779327	MSRB3	MECP2	0.878269
779328	TRIM28	NSD2	0.878269
779329	PARP1	ELAC2	0.878269
779330	STAU2	ENSMMUG00000052159	0.878268
779331	CTCF	CNOT10	0.878267
779332	HP1BP3	TRPM4	0.878265
779333	CBX3	FBXO7	0.878264
779334	RUNX2	MAN1A1	0.878264
779335	SMARCA5	HGH1	0.878259
779336	SUPT20H	MTRF1L	0.878257
779337	DBX1	BBX	0.878255
779338	ZNF524	ENSMMUG00000064866	0.878254
779339	HOXA3	LRTM2	0.878253
779340	AHRR	HES5	0.878253
779341	SP1	SPATA2	0.878249
779342	LHX2	USP15	0.878248
779343	ZKSCAN4	IL17F	0.878248
779344	NR1I3	SLITRK5	0.878248
779345	NR2C1	ENSMMUG00000064857	0.878247
779346	YBX1	CD47	0.878246
779347	HES6	ENSMMUG00000012843	0.878243
779348	SMAP2	VPS28	0.878242
779349	HNRNPH3	PCLO	0.878241
779350	FOXN2	SPARC	0.878241
779351	POLD2	ENSMMUG00000061335	0.87824
779352	ZNF423	IRX5	0.87824
779353	TRIP10	NAA30	0.87824
779354	CERS6	MTFR1	0.878237
779355	NFKB1	ANXA11	0.878232
779356	ZNF146	NONO	0.878231
779357	ZNF577	AGMO	0.878231
779358	ZNF830	PSMC3	0.878231
779359	HOXD8	SLC13A3	0.878231
779360	NR4A3	FAM131A	0.87823
779361	KDM5B	ENSMMUG00000056047	0.878229
779362	ZNF623	ENSMMUG00000049603	0.878227
779363	ZSCAN18	RIOK3	0.878227
779364	SNRPB2	SBNO1	0.878223
779365	ZFP82	FBP2	0.878221
779366	HMGN3	TRIM37	0.87822
779367	ZNF114	TUBG1	0.878218
779368	FEZF2	ENSMMUG00000065261	0.878218
779369	NFYC	RFX2	0.878217
779370	ZBTB16	ENSMMUG00000060848	0.878217
779371	CDK2AP1	FZD8	0.878213
779372	DEAF1	NMT2	0.878213
779373	GZF1	ENSMMUG00000057666	0.878212
779374	NAP1L1	RABL6	0.878211
779375	HNRNPC	IGF2BP1	0.878209
779376	TSC22D4	LPAR4	0.878208
779377	LARP1	INTS5	0.878205
779378	DLX2	STYXL1	0.878202
779379	SIN3A	GMPR	0.8782
779380	VPS72	NRROS	0.878199
779381	SP4	AP2A2	0.878198
779382	MXI1	MRPS30	0.878196
779383	ZNF423	HEY2	0.878194
779384	ERF	HNRNPH3	0.878193
779385	TAF1A	ENSMMUG00000063151	0.878192
779386	ZNF440	TBC1D19	0.878192
779387	PML	PTPN23	0.87819
779388	NUAK2	OTX1	0.87819
779389	CREBL2	TULP1	0.87819
779390	SUPT20H	LGALS9	0.878189
779391	ZNF800	CMSS1	0.878189
779392	ZNF624	SSC5D	0.878188
779393	ZSCAN5A	ENSMMUG00000053191	0.878185
779394	HNRNPA0	VPS51	0.878185
779395	HMGN3	PSKH1	0.878183
779396	GMEB1	PLPPR3	0.878183
779397	ING3	SNORA23	0.878182
779398	DLX5	DNLZ	0.878179
779399	NFIX	ZFP64	0.878177
779400	NCALD	RCN1	0.878175
779401	HDAC8	ENSMMUG00000047594	0.878174
779402	ILF2	OARD1	0.878174
779403	RPS4X	TMEM9B	0.878173
779404	HNF4G	PDS5A	0.878172
779405	NFATC2	ZNF273	0.878171
779406	NEUROD2	AP5B1	0.878171
779407	ZFP37	USF2	0.878169
779408	PSMA6	CNIH2	0.878165
779409	ZNF441	ENSMMUG00000054568	0.878164
779410	ZNF114	POLR2I	0.878164
779411	TBX10	ENSMMUG00000055405	0.878164
779412	CLK1	UQCRC2	0.878162
779413	GTF2B	SCAMP4	0.878162
779414	ESR1	POLR1D	0.878159
779415	SOX5	PPFIA4	0.878157
779416	PQBP1	ENSMMUG00000058929	0.878157
779417	SFPQ	GRPEL1	0.878157
779418	SP2	ENSMMUG00000053745	0.878154
779419	DNMT1	CHFR	0.878154
779420	ZEB1	PPT1	0.878153
779421	SNRNP70	CRELD1	0.878151
779422	TCF7L2	ZNF703	0.878151
779423	ZNF483	RICTOR	0.87815
779424	UBE2K	PPP6R2	0.878145
779425	APEX1	CLINT1	0.878144
779426	TCF4	ENSMMUG00000006081	0.878143
779427	HNRNPH3	TASOR	0.878139
779428	YWHAE	TIMM23	0.878133
779429	ZFP30	AFF3	0.878131
779430	CANX	ZMYM6	0.878131
779431	EBF4	CDC42EP4	0.878131
779432	ZNF181	OR12D2	0.878129
779433	ZSCAN23	CAPSL	0.878128
779434	DLX1	MSRB1	0.878125
779435	ZNF621	WIPF3	0.878125
779436	TFDP1	YPEL1	0.878125
779437	CARF	OR5D13	0.878125
779438	ZEB1	SP2	0.878123
779439	PRDM4	TRIM3	0.878121
779440	IKZF5	VNN1	0.87812
779441	ZNF75D	ENSMMUG00000059830	0.878119
779442	VPS72	PWP1	0.878119
779443	IRF3	MAPK10	0.878117
779444	TCF21	NBAS	0.878116
779445	ZNF699	TRAPPC9	0.878116
779446	ZNF664	ZBTB40	0.878114
779447	ZBTB24	SUPT20HL2	0.878108
779448	ZNF419	ICOSLG	0.878107
779449	HOXD9	EFCAB2	0.878102
779450	DMRTA2	ENSMMUG00000059607	0.878102
779451	OTUD4	RAG1	0.878099
779452	ZIC2	PANK3	0.878098
779453	HNF1B	TMEM192	0.878097
779454	POLR3A	CACNA1C	0.878095
779455	MBD4	AGRN	0.878094
779456	SMARCA1	ENSMMUG00000061370	0.878094
779457	CDK2AP1	C2CD5	0.878093
779458	ZNF699	ZNF16	0.878093
779459	ZKSCAN8	X5-8S-rRNA	0.878091
779460	SNAPC4	RPS4Y2	0.87809
779461	CREB1	ENSMMUG00000057571	0.878087
779462	CCNT2	DCHS2	0.878087
779463	HMGB2	GON7	0.878086
779464	ETV1	HELZ	0.878086
779465	ZNF841	MED27	0.878084
779466	IRX2	CNTNAP2	0.878084
779467	POU3F2	MIEN1	0.878082
779468	SRP9	TSPAN18	0.878077
779469	PARP1	C2orf73	0.878074
779470	ZNF326	ENSMMUG00000051552	0.878073
779471	UQCRB	CACNA2D1	0.878067
779472	POU3F2	CHGA	0.878066
779473	CTBP1	MSANTD4	0.878064
779474	ZNF354A	CYorf15A	0.878063
779475	E2F3	COQ4	0.878062
779476	SP9	RGS9	0.878061
779477	AR	INPP5F	0.87806
779478	DLX3	IRAK4	0.878059
779479	ZNF280D	SNX8	0.878057
779480	NPDC1	MAPK15	0.878057
779481	SOD1	FGFR4	0.878056
779482	CHD2	SLC22A23	0.878053
779483	MEF2A	CACNG8	0.878053
779484	TAF1A	PPP2CB	0.878051
779485	CHD1	POC1B	0.878051
779486	ZNF133	SLC52A2	0.878051
779487	MYCN	CAMSAP3	0.87805
779488	ZSCAN20	ORAI3	0.87805
779489	CTCF	INTS11	0.878047
779490	POLE3	PAPOLA	0.878046
779491	ZIC2	GLI1	0.878045
779492	INSM1	CNTRL	0.878044
779493	FBXL19	TRAFD1	0.878044
779494	KMT2A	BUB1	0.878044
779495	BAX	VWA5B2	0.878043
779496	PRDM4	LPA	0.878042
779497	BPTF	MED12	0.878042
779498	RPL35	RAB3C	0.878041
779499	NONO	ENSMMUG00000063689	0.878039
779500	SCMH1	ZNF365	0.878038
779501	YBX1	KLHL14	0.878037
779502	TP73	MBD4	0.878034
779503	KLF6	PLA2G4E	0.878034
779504	ETS1	ENSMMUG00000059265	0.878033
779505	BDP1	RARS1	0.878032
779506	TPI1	GRAMD1A	0.878031
779507	POLD2	TRAF3IP1	0.878031
779508	YWHAE	TMEM30B	0.878029
779509	ZIC3	AUTS2	0.878029
779510	FOXO3	CDH4	0.878029
779511	PHF21A	ARMC8	0.878027
779512	OTX2	ERVK3-1	0.878027
779513	E2F8	TRIP4	0.878026
779514	TRIM24	UBN2	0.878025
779515	LUZP2	SLC44A5	0.878024
779516	POU2F1	ZNF195	0.878023
779517	ZNF274	RRP8	0.878023
779518	KLF12	PPIL4	0.878021
779519	ETS1	RXRA	0.878016
779520	FOXP4	ENSMMUG00000055027	0.878015
779521	SOX9	TMEM237	0.878012
779522	IRF3	ENSMMUG00000055094	0.878008
779523	ENO1	MTAP	0.878008
779524	ZC3H7A	ENSMMUG00000050168	0.878008
779525	EBF4	SAMD8	0.878006
779526	RBMS1	GPR37	0.878005
779527	EOMES	TNK2	0.878005
779528	GIT2	N4BP1	0.878005
779529	DIABLO	PRICKLE4	0.878004
779530	ENO1	NEMF	0.878003
779531	ZNF200	JKAMP	0.878002
779532	ZNF280D	ENSMMUG00000050494	0.878001
779533	ZNF329	AEBP1	0.877999
779534	SREBF2	GRIN2C	0.877999
779535	NCALD	FAM234A	0.877998
779536	POU2F2	ENSMMUG00000063699	0.877997
779537	ZNF664	MIS12	0.877996
779538	SMC3	ASMTL	0.877995
779539	PDCD11	RAB40AL	0.877992
779540	HDAC8	CRYGS	0.877992
779541	ZNF432	ACADVL	0.877991
779542	SMAD2	ENSMMUG00000056213	0.87799
779543	IRX2	CPNE4	0.877988
779544	PRNP	SHC3	0.877988
779545	MEIS3	ENSMMUG00000053146	0.877988
779546	HSPA1L	ENSMMUG00000051864	0.877988
779547	SMARCA1	LRRC9	0.877985
779548	NMRAL1	ENSMMUG00000060811	0.877985
779549	OTUD4	ARHGEF7	0.877981
779550	BCLAF1	TRPM3	0.87798
779551	ELK1	TBC1D23	0.877979
779552	XPA	ENSMMUG00000061849	0.877979
779553	HNRNPH3	PKNOX2	0.877977
779554	JAZF1	ENSMMUG00000059052	0.877977
779555	ZBTB22	ENSMMUG00000063069	0.877972
779556	ASPSCR1	KLHL9	0.877972
779557	ZNF536	RNF14	0.877972
779558	PLAGL2	POLQ	0.877971
779559	JDP2	ENSMMUG00000046333	0.877969
779560	KCNIP1	SRCIN1	0.877969
779561	LARP1	ENSMMUG00000055364	0.877969
779562	MTA3	SDC4	0.877968
779563	ZFP91	ENSMMUG00000059059	0.877965
779564	ZNF621	KLHL14	0.877961
779565	MYCN	MARCHF4	0.877961
779566	MAZ	CCL25	0.87796
779567	ZNF836	CCHCR1	0.877954
779568	ZNF653	SMYD3	0.877954
779569	NFIC	NMRK2	0.877952
779570	ZBTB2	APOLD1	0.87795
779571	TFAP2C	TENT5C	0.877948
779572	HMGB1	KHDC4	0.877945
779573	KDM4A	SPHKAP	0.877943
779574	ATF6B	NECAP2	0.877943
779575	ZNF696	SH2D7	0.877941
779576	SMUG1	PHRF1	0.877941
779577	GIT2	KCTD3	0.877941
779578	EBF3	CMIP	0.87794
779579	ZNF554	ENSMMUG00000056033	0.87794
779580	RAN	PPOX	0.87794
779581	RBFOX2	DDX21	0.877939
779582	ZNF671	SHMT2	0.877939
779583	FOXJ2	IGLON5	0.877939
779584	CERS6	TRIM8	0.877938
779585	APEX1	CDON	0.877935
779586	SF3B1	DGKK	0.877933
779587	ZBTB14	CLDN19	0.877929
779588	TAF7	NAB2	0.877929
779589	NFIX	ENSMMUG00000050734	0.877929
779590	FOXK2	HPS4	0.877929
779591	ZNF337	SHROOM3	0.877928
779592	ETV5	MGMT	0.877928
779593	DMRTA2	TSPAN7	0.877928
779594	NFE2L1	ERI3	0.877925
779595	CENPB	ENSMMUG00000050187	0.877925
779596	SRP9	C6orf141	0.877925
779597	ZBTB41	CBLL1	0.877924
779598	HIVEP1	ING3	0.877922
779599	ZNF570	DNAH8	0.877922
779600	HNRNPA0	HINT1	0.877921
779601	DLX1	BACH1	0.87792
779602	P4HB	SNORD7	0.877919
779603	ZNF684	MAP3K3	0.877919
779604	SMAD9	RTL1	0.877919
779605	RBMS1	ENSMMUG00000056178	0.877917
779606	RBM17	ENSMMUG00000049297	0.877914
779607	ZEB2	OVOL2	0.877913
779608	EMX2	RER1	0.877912
779609	EZR	ENSMMUG00000058354	0.877911
779610	HOXB6	SPAST	0.877911
779611	ZNF613	ENSMMUG00000063955	0.87791
779612	LHX6	SZRD1	0.877907
779613	UTP18	ANTKMT	0.877906
779614	ZEB1	NDP	0.877904
779615	RPS4X	PHF14	0.877904
779616	ZBTB8B	CIPC	0.877903
779617	THRA	MRPS11	0.877901
779618	ZNF726	HJV	0.8779
779619	TBR1	RBM25	0.8779
779620	TRIM21	ENSMMUG00000061562	0.877899
779621	ZBTB22	UBASH3B	0.877898
779622	LHX4	JPH1	0.877897
779623	MAZ	PTK2B	0.877896
779624	NR2F1	LMAN1L	0.877896
779625	ZNF335	ENSMMUG00000056901	0.877895
779626	ZNF136	ENOPH1	0.877893
779627	ZNF326	FAM177A1	0.877893
779628	FIZ1	ENSMMUG00000060603	0.877889
779629	EOMES	CST3	0.877887
779630	ZBTB45	ENSMMUG00000063188	0.877887
779631	PARP1	CFAP92	0.877886
779632	NFYA	CLSTN2	0.877884
779633	GPANK1	CTDSPL	0.877882
779634	ZNF821	FAM131A	0.877882
779635	E2F5	NAA30	0.877882
779636	NUP107	SNORD52	0.877879
779637	MEIS3	RIPPLY1	0.877878
779638	DLX5	KDM7A	0.877878
779639	ZNF692	CRYBG3	0.877877
779640	FOSL2	ZNF165	0.877873
779641	HNRNPH3	ENSMMUG00000059744	0.877871
779642	HCFC1	GPR37	0.87787
779643	ZNF391	TGS1	0.877868
779644	FOXH1	ZNF793	0.877866
779645	NKX2-2	ITSN2	0.877863
779646	HNF4A	RAB27B	0.877863
779647	NR1H3	VPS26A	0.877862
779648	ZNF19	ASCL2	0.877861
779649	EZH2	LTN1	0.87786
779650	HSPA5	PYGB	0.87786
779651	TCF4	ENSMMUG00000051000	0.877857
779652	PAXIP1	ENSMMUG00000063583	0.877854
779653	PBX4	FBLN2	0.877851
779654	MAFK	MYCBP	0.877851
779655	KLF6	SAMD8	0.877849
779656	UQCRB	ENSMMUG00000061205	0.877848
779657	ARX	PLS3	0.877848
779658	ZIC2	ENSMMUG00000049324	0.877846
779659	HNF4A	MTRR	0.877844
779660	RBFOX2	ENSMMUG00000050591	0.877844
779661	YWHAE	PMP2	0.877843
779662	SFPQ	MORC2	0.877843
779663	ZNF835	USP44	0.877842
779664	ZNF655	GON4L	0.877839
779665	VEZF1	ASB2	0.877835
779666	MAZ	ZNF84	0.877835
779667	CTCF	ENSMMUG00000001948	0.877834
779668	SOX5	MMAB	0.877834
779669	TCF3	PLCZ1	0.877833
779670	HOXB6	ENSMMUG00000061303	0.877832
779671	GRHPR	GCM2	0.877831
779672	HNRNPA0	TRIR	0.877831
779673	TCEAL2	RUNDC3A	0.877831
779674	ZBTB46	GET3	0.87783
779675	ILF2	RAB6A	0.87783
779676	PRKAA2	CDS2	0.87783
779677	SMARCC2	MFSD10	0.87783
779678	DNMT1	ENSMMUG00000056515	0.87783
779679	RAB2A	VTI1A	0.87783
779680	TCF24	C9orf116	0.877829
779681	SMARCA5	ABI1	0.877828
779682	ZEB1	NECAP1	0.877828
779683	TAL1	ZBTB8OS	0.877827
779684	NCOR1	ENSMMUG00000057583	0.877826
779685	CELF4	MEA1	0.877826
779686	FOXO3	NR2C2AP	0.877824
779687	ZNF550	SLC38A9	0.877823
779688	TFCP2	ENSMMUG00000061551	0.877821
779689	ZNF777	COA1	0.877816
779690	NR2F2	FREM2	0.877815
779691	HOMEZ	ENSMMUG00000064611	0.877815
779692	RBM22	ZNF121	0.877814
779693	ZEB1	ENSMMUG00000062938	0.877812
779694	MBD2	NUP35	0.877811
779695	ZNF470	GTPBP2	0.877808
779696	OVOL1	CEP112	0.877807
779697	OLIG2	CHMP2B	0.877807
779698	MLX	SYT17	0.877806
779699	UBB	SERAC1	0.877806
779700	ZNF706	RPEL1	0.877804
779701	NFATC4	RRM2	0.877804
779702	NR2F1	PRRT1	0.877803
779703	ZFPM1	S100A6	0.877803
779704	ZBTB47	TMEM51	0.877803
779705	GPANK1	ENSMMUG00000061707	0.877802
779706	ZNF787	ENSMMUG00000052764	0.8778
779707	ZNF214	EPHX3	0.8778
779708	ZNF316	UBE2W	0.8778
779709	PPARD	ENSMMUG00000061694	0.877795
779710	HIRIP3	NET1	0.877793
779711	SP2	ZNHIT3	0.877791
779712	ZSCAN29	DEFA5	0.877787
779713	CANX	IFT46	0.877787
779714	MSRB3	MDN1	0.877786
779715	FUBP1	TNFRSF11B	0.877785
779716	MIEF1	ENSMMUG00000058092	0.877783
779717	AKR1A1	MRPS14	0.877777
779718	UBXN1	MED4	0.877776
779719	MEIS2	LASP1	0.877774
779720	BCL11A	TRIM36	0.877773
779721	ZBTB18	ENSMMUG00000055862	0.877773
779722	PRNP	ARVCF	0.877773
779723	ZNF583	ENSMMUG00000051951	0.87777
779724	IKZF3	FOXJ2	0.877769
779725	CTCF	SMG8	0.877762
779726	TRIP10	CBX2	0.877762
779727	SMAP2	ARHGAP35	0.877762
779728	CSTF2	MAMLD1	0.877762
779729	BCL6	NUP210	0.877761
779730	ZBTB45	TMX3	0.877761
779731	MYCN	SLC30A7	0.877758
779732	DMRT2	ANKMY2	0.877757
779733	MECP2	EFNB3	0.877757
779734	UBB	C2CD3	0.877755
779735	SRRM3	IL3RA	0.877754
779736	ZNF14	TKFC	0.877753
779737	DHX36	IKBKE	0.877752
779738	DAZAP1	ENSMMUG00000050839	0.877749
779739	SIX5	LSS	0.877749
779740	HDX	RGN	0.877746
779741	PBX3	CDK8	0.877745
779742	METTL3	DIS3	0.877745
779743	PGAM2	ZNF565	0.877741
779744	TCF12	TOP1MT	0.877738
779745	PARP1	C17orf114	0.877736
779746	PSMC2	PITHD1	0.877735
779747	TSC22D4	ITPKC	0.877734
779748	ZNF12	DTNBP1	0.877734
779749	ENO1	ENSMMUG00000051966	0.877732
779750	ZBTB47	PPIL4	0.877732
779751	ZNF385A	ARSG	0.87773
779752	TCFL5	NIPAL3	0.87773
779753	TBR1	EWSR1	0.877729
779754	RBPJ	DHX9	0.877729
779755	ELK4	SSTR3	0.877728
779756	ZNF254	GSKIP	0.877727
779757	THAP11	MAN2B2	0.877727
779758	BPTF	RHBDD2	0.877725
779759	ZNF595	ENSMMUG00000065303	0.877724
779760	SKOR1	ENSMMUG00000060107	0.877723
779761	CREM	NPR3	0.877723
779762	RNF138	IGF2BP1	0.877721
779763	ARID3B	INTS1	0.87772
779764	ARNTL	LRRC3B	0.87772
779765	CELF4	ACVR2A	0.877719
779766	BNC2	SENP5	0.877719
779767	ZBTB37	ZNF142	0.877718
779768	P4HB	SLC44A2	0.877717
779769	ZNF787	ING5	0.877714
779770	RFC2	PARP1	0.877714
779771	FOXO3	MLLT11	0.877714
779772	ID4	NUGGC	0.877713
779773	ZNF529	FTSJ3	0.877713
779774	JAZF1	SLITRK4	0.877711
779775	SOX6	FBLN5	0.87771
779776	GLI1	ENSMMUG00000031426	0.87771
779777	ZNF611	ENSMMUG00000059535	0.877709
779778	RBBP9	C1D	0.877709
779779	SREBF2	RBKS	0.877708
779780	SP9	FAM155A	0.877706
779781	FUBP1	UPF1	0.877706
779782	NFIL3	KYAT1	0.877705
779783	SOD1	GOT2	0.877705
779784	MGA	RRAGD	0.877703
779785	REST	NUS1	0.877703
779786	BDP1	ENSMMUG00000064286	0.877702
779787	ZNF579	RBM24	0.877701
779788	PHF21A	ADGRB3	0.877701
779789	FOXO1	RSPO2	0.877701
779790	TBX19	ENSMMUG00000064071	0.877701
779791	SFPQ	FAM193B	0.8777
779792	BCLAF1	ZNF606	0.8777
779793	ZNF433	PRSS23	0.8777
779794	ZNF266	GPANK1	0.877699
779795	ODC1	DCUN1D1	0.877694
779796	ZNF821	STK40	0.877693
779797	DNMT3A	NKAIN4	0.877691
779798	NR1H3	ENSMMUG00000031435	0.87769
779799	BARHL2	ENSMMUG00000054860	0.87769
779800	POLE4	ENSMMUG00000060535	0.877688
779801	POLE3	STK24	0.877688
779802	TIMELESS	COQ8A	0.877683
779803	ZNF418	HIPK3	0.877683
779804	HNRNPA0	ENSMMUG00000051317	0.877682
779805	TFCP2	SAMD15	0.87768
779806	ZNF808	ENSMMUG00000063117	0.877679
779807	ZZZ3	ENSMMUG00000054791	0.877673
779808	NAP1L1	TMBIM4	0.877672
779809	NUP107	ENSMMUG00000041241	0.877669
779810	ZNF250	SERP1	0.877669
779811	ID2	BCAT1	0.877668
779812	MEF2C	PES1	0.877668
779813	RAB2A	SAMHD1	0.877666
779814	ATF6	TRIM23	0.877666
779815	GTF2A2	ENSMMUG00000056178	0.877661
779816	HCFC2	VIP	0.877661
779817	POU2F1	ENSMMUG00000062551	0.87766
779818	EMX2	WASF2	0.877659
779819	IRF9	CYP4V2	0.877659
779820	ZNF22	ZSCAN21	0.877658
779821	ZBTB20	ENSMMUG00000050726	0.877658
779822	MIOS	CD2BP2	0.877658
779823	ZNF121	TMEM255A	0.877657
779824	ZNF589	NCOR1	0.877657
779825	ZNF432	ENSMMUG00000064257	0.877656
779826	DAB2	OPHN1	0.877656
779827	RFX1	DHTKD1	0.877654
779828	CYCS	ZMYND8	0.877654
779829	MSI1	SNRPE	0.877654
779830	PRDX5	RNF20	0.877652
779831	SMAD9	CIB2	0.877649
779832	EIF5A2	ENSMMUG00000013088	0.877648
779833	TP53	DACT3	0.877646
779834	DUSP26	ZBTB38	0.877645
779835	ZMAT2	ENSMMUG00000037517	0.877642
779836	RBFOX2	RLF	0.877642
779837	MYC	FECH	0.877641
779838	ZBTB6	NFKB2	0.877639
779839	RAB7A	STK38L	0.877637
779840	YWHAE	PLXNB3	0.877636
779841	ANXA11	GGT6	0.877636
779842	PSMA6	CD8A	0.877635
779843	KMT2A	KIZ	0.877633
779844	ZBTB17	CSRP1	0.877632
779845	ZSCAN1	RPE65	0.87763
779846	DNMT3A	ENSMMUG00000063795	0.877628
779847	ERF	CERS6	0.877626
779848	DMRTA2	CFAP70	0.877626
779849	YBX1	ENSMMUG00000056279	0.877619
779850	ENO1	CLTA	0.877617
779851	RREB1	CDC73	0.877614
779852	HMG20B	FAM76A	0.877613
779853	ATF7	C4orf45	0.877613
779854	ZNF45	RPS18	0.877612
779855	FOXN3	TRIM36	0.877612
779856	ZNF774	TOP1MT	0.877611
779857	RPL35	EMP1	0.87761
779858	HNRNPH3	IQGAP3	0.87761
779859	FOXP1	COQ2	0.877609
779860	YWHAE	ENSMMUG00000047903	0.877608
779861	LHX2	EFNA3	0.877607
779862	STUB1	ENSMMUG00000022140	0.877607
779863	RXRB	SHF	0.877607
779864	KDM5B	ENSMMUG00000057891	0.877606
779865	ZNF552	ITGA4	0.877606
779866	UBB	MED28	0.877606
779867	NRL	CYP1B1	0.877605
779868	HES1	CIBAR2	0.877605
779869	YY2	SUSD6	0.877604
779870	ZNF490	WDR73	0.877603
779871	P4HB	PACC1	0.877603
779872	ZNF407	KLHL9	0.877603
779873	KIF22	ENSMMUG00000052247	0.877602
779874	GATA1	PLBD2	0.877602
779875	RPS4X	LINGO2	0.877601
779876	SOX9	ENSMMUG00000049320	0.877601
779877	CELF4	C18H18orf32	0.877598
779878	KDM4B	SPSB3	0.877597
779879	ZZZ3	PMS2	0.877597
779880	TMEM33	CDH20	0.877596
779881	ZNF165	NOTCH1	0.877595
779882	SF1	METRNL	0.877594
779883	ARID5B	CDH8	0.877593
779884	CDK2AP1	NETO1	0.877593
779885	SOX4	EPHA7	0.877592
779886	IRX2	CREM	0.877591
779887	ZNF180	ENSMMUG00000044166	0.877589
779888	ZFX	ENSMMUG00000059103	0.877587
779889	SALL1	ENSMMUG00000059459	0.877585
779890	ZNF554	ZFYVE9	0.877585
779891	PSMA6	C1QBP	0.87758
779892	TCFL5	MTIF2	0.87758
779893	SOX3	METTL16	0.877579
779894	CELF6	SVIL	0.877579
779895	ZNF581	CLUAP1	0.877576
779896	TAGLN2	ENSMMUG00000012019	0.877576
779897	ZFP91	TNFSF10	0.877575
779898	ZNF700	MIS18A	0.877574
779899	SPIB	ASAP3	0.877573
779900	SP4	ANAPC5	0.877572
779901	DGCR8	THAP4	0.877569
779902	ZBED1	CEP89	0.877569
779903	SNAI2	CEP57	0.877569
779904	P4HB	TTC14	0.877567
779905	EBF1	ARID5B	0.877566
779906	ZFP64	TSACC	0.877565
779907	SMAD1	PTCD3	0.877564
779908	GRHPR	TRPC4AP	0.877564
779909	RBFOX2	ENSMMUG00000061298	0.877563
779910	SUCLG1	RAP1GDS1	0.877555
779911	TCF4	TXNDC5	0.877554
779912	TAF7	EXOSC7	0.877553
779913	LHX5	CACNB1	0.877551
779914	CHD2	ENSMMUG00000057888	0.87755
779915	ZKSCAN7	ICE1	0.877548
779916	TFAM	UBE2U	0.877548
779917	EGR1	CHMP4B	0.877548
779918	SUPT20H	WASHC1	0.877547
779919	NCOR1	SLC27A1	0.877547
779920	ZBTB7C	DLGAP3	0.877546
779921	SMC3	CEBPG	0.877546
779922	TIMELESS	ENSMMUG00000059075	0.877545
779923	SP110	C9orf135	0.877543
779924	MXD1	ENSMMUG00000044766	0.877542
779925	KMT2A	TTLL4	0.877541
779926	ARNT2	ENSMMUG00000055420	0.877541
779927	ACAA1	PDSS2	0.87754
779928	ZNF24	QARS1	0.877539
779929	ZDHHC15	ENSMMUG00000054801	0.877539
779930	SOX11	NVL	0.877536
779931	PBX3	SV2B	0.877536
779932	ZEB2	OCLN	0.877536
779933	CDX4	ENSMMUG00000061332	0.877534
779934	RAB18	VPS26A	0.877534
779935	HES6	TMEM222	0.877533
779936	SP2	USP35	0.877532
779937	RBM22	SPCS1	0.877532
779938	LHX1	CHD6	0.87753
779939	ARID3C	RAB5A	0.87753
779940	ZNF121	PDHX	0.877529
779941	HESX1	DTL	0.877528
779942	HMGB2	RAB35	0.877528
779943	RAB7A	MRPS22	0.877527
779944	RFC2	AANAT	0.877527
779945	ZNF584	SNORD86	0.877526
779946	AKR1A1	SLC7A2	0.877526
779947	CDK2AP1	AGPAT4	0.877526
779948	ZIC2	IFRD1	0.877526
779949	KDM5A	MEGF10	0.877525
779950	POLE4	C12orf57	0.877525
779951	ZEB2	COPG1	0.877524
779952	TIA1	TIMP4	0.877524
779953	OLIG2	ENSMMUG00000062784	0.877521
779954	ZNF528	C2CD4D	0.877519
779955	INSM2	LRRTM3	0.877519
779956	TEAD2	ENSMMUG00000029122	0.877517
779957	NEUROD2	PPA2	0.877517
779958	HMGA1	ADAM12	0.877516
779959	SMARCC1	ENSMMUG00000064769	0.877513
779960	ZCCHC14	HDAC11	0.877513
779961	SOX30	YIF1B	0.877513
779962	ASAP3	ENSMMUG00000062770	0.877512
779963	CTBP2	MFHAS1	0.877511
779964	LIN28B	LARS2	0.87751
779965	ZNF37A	MROH9	0.87751
779966	GTF2H3	PLPPR5	0.877508
779967	KLF11	MAFA	0.877506
779968	DLX5	MYCL	0.877505
779969	ZIC2	HS2ST1	0.877505
779970	UBP1	IDE	0.877504
779971	ZNF83	SCAND1	0.877501
779972	MTHFD1	ENSMMUG00000039070	0.877501
779973	OTUD4	TNPO3	0.877498
779974	ESRP1	THAP1	0.877497
779975	ZNF551	GGACT	0.877496
779976	ZNF652	CCDC86	0.877496
779977	TBPL2	C11orf1	0.877493
779978	HIVEP2	ENSMMUG00000062882	0.877492
779979	KLF7	NICN1	0.877491
779980	ZBTB42	ACSF2	0.87749
779981	BCL11B	PLXNA2	0.87749
779982	SNRPB2	RAB6B	0.877488
779983	HSPA5	ENSMMUG00000059607	0.877488
779984	FGF19	VPS54	0.877488
779985	GPAM	AEBP1	0.877486
779986	BCL11A	CALB1	0.877486
779987	SMAD4	ERRFI1	0.877485
779988	UBP1	ZDHHC20	0.877484
779989	ZNF555	ENSMMUG00000061798	0.877484
779990	ZSCAN25	CA14	0.877483
779991	NUAK1	ZFP42	0.877481
779992	GPAM	CLSTN1	0.877481
779993	DPF1	PIGZ	0.877476
779994	KDM5B	ENSMMUG00000021980	0.877475
779995	RAB18	ZFAND6	0.877474
779996	BCLAF1	LIMA1	0.877473
779997	ZNF207	NEK2	0.877468
779998	HOXA3	COQ8A	0.877468
779999	ZNF841	ENSMMUG00000045968	0.877468
780000	HNRNPA0	CARHSP1	0.877466
780001	STAT6	IFITM2	0.877465
780002	SSBP3	MARF1	0.877465
780003	THRB	BTNL9	0.877465
780004	BARHL2	CAD	0.877464
780005	PARP1	ENSMMUG00000050363	0.877463
780006	SRP9	GGA2	0.877462
780007	P4HB	IER3IP1	0.877457
780008	HNRNPH3	FAM207A	0.877456
780009	ZNF326	ENSMMUG00000049884	0.877455
780010	EZH2	ADAR	0.877453
780011	ZNF81	SHD	0.877453
780012	CLK1	TBC1D20	0.877451
780013	DAZAP1	RAB3D	0.877451
780014	ZNF76	ZNF236	0.877449
780015	ZNF574	E2F8	0.877448
780016	YWHAZ	ZNF140	0.877447
780017	ZNF611	FAM216A	0.877445
780018	ZCCHC14	GPR173	0.877445
780019	SNRPB2	RHOT1	0.877445
780020	SFPQ	TRAPPC2L	0.877444
780021	DLX2	ATF4	0.877443
780022	ZNF121	CRISP3	0.87744
780023	BCL11A	ENSMMUG00000012537	0.877439
780024	ID2	PCDH17	0.877438
780025	MSI1	BORCS7	0.877437
780026	BCL11B	RARRES1	0.877436
780027	ZNF607	ENSMMUG00000050241	0.877435
780028	YBX1	SMAD1	0.877434
780029	ZNF33A	NTF4	0.877431
780030	ACO1	LRRC58	0.877431
780031	SP4	FGD4	0.877429
780032	BDP1	ENSMMUG00000058611	0.877428
780033	ZNF571	TMEM185B	0.877427
780034	ZNF354C	FAM151A	0.877426
780035	RIOK2	DISP3	0.877426
780036	IRF8	HINT2	0.877422
780037	BCLAF1	PANK1	0.877421
780038	ZKSCAN1	DYRK1A	0.877421
780039	ZNF503	TFAP2B	0.877419
780040	ZNF300	KLHL15	0.877416
780041	ZBTB33	ENSMMUG00000059782	0.877415
780042	SP9	LPL	0.877413
780043	TIA1	SLC51B	0.877412
780044	FOXO4	EPPIN-WFDC6	0.877412
780045	RXRG	ENSMMUG00000055978	0.877412
780046	DLX1	RARG	0.877406
780047	HP1BP3	PAFAH2	0.877405
780048	GTF2I	METTL21C	0.877405
780049	NR0B1	GLRB	0.877405
780050	ZNF236	ENSMMUG00000065332	0.877404
780051	CLK1	ENSMMUG00000062247	0.877401
780052	STAT1	RBM22	0.877401
780053	SPAG7	MMP28	0.8774
780054	CELF4	SLC19A2	0.877397
780055	ZEB1	NT5E	0.877396
780056	ESRRG	ZNF93	0.877396
780057	PHF2	GGA1	0.877393
780058	RBM8A	CCNA2	0.877392
780059	HNRNPA0	ENSMMUG00000047556	0.877392
780060	RCOR1	ENSMMUG00000049381	0.877391
780061	TIMELESS	LRPAP1	0.877389
780062	SND1	NEIL3	0.877388
780063	BRF1	NDC1	0.877388
780064	ZNF790	TMEM177	0.877387
780065	TCEAL2	FCGBP	0.877387
780066	ZNF25	CCDC90B	0.877386
780067	DAZAP1	CCT8	0.877385
780068	ZBTB2	AP3B2	0.877385
780069	KDM2A	ICE1	0.877383
780070	ZNF740	FAM83C	0.877383
780071	YWHAZ	AMPD3	0.877383
780072	ZNF256	ECHDC3	0.877382
780073	TCF7L2	CCDC171	0.877382
780074	AHRR	DNAJB13	0.877381
780075	SF3B1	FIG4	0.877381
780076	NXPH3	KCNS3	0.877376
780077	NONO	ENSMMUG00000051063	0.877376
780078	NR2F1	ZNF629	0.877374
780079	DUSP26	NAA20	0.87737
780080	NONO	C1orf56	0.87737
780081	POU2F1	MBLAC2	0.877367
780082	ZNF445	FAM171A1	0.877367
780083	ZNF296	CEP57L1	0.877362
780084	SMC3	CSRNP1	0.877354
780085	NONO	PAX7	0.877353
780086	RB1	PEF1	0.877347
780087	PURA	P2RY1	0.877347
780088	RPL35	CDT1	0.877346
780089	GTF2I	SPACA9	0.877345
780090	ZNF154	NANP	0.877341
780091	HOXA7	ACACB	0.87734
780092	RFX2	ENSMMUG00000063600	0.87734
780093	RELA	SPATA31D4	0.877338
780094	VDR	PNLIPRP1	0.877337
780095	CTCF	TRAC	0.877337
780096	SUCLG1	STAMBP	0.877334
780097	ZNF33A	TSTD2	0.877334
780098	ZNF787	GPR12	0.877332
780099	PKM	ENSMMUG00000053334	0.877332
780100	TBL1XR1	USP37	0.877329
780101	BATF3	ENSMMUG00000041183	0.877328
780102	RUVBL1	RHBDD2	0.877327
780103	ZNF286A	CCDC192	0.877325
780104	EWSR1	DMP1	0.877324
780105	ZNF607	BAIAP3	0.877324
780106	HMGA1	METAP1	0.877323
780107	ZNF134	RAB32	0.87732
780108	ZFP1	ENSMMUG00000061117	0.87732
780109	ZNF205	ACD	0.877319
780110	GTF2I	CCDC39	0.877316
780111	CAT	FOLH1	0.877313
780112	ZBTB20	ELK3	0.877311
780113	ZNF579	ENSMMUG00000053252	0.87731
780114	AHRR	POP5	0.877306
780115	TPI1	CRTAP	0.877306
780116	HDAC2	ARHGEF12	0.877306
780117	RBFOX2	SLC38A3	0.877303
780118	SUCLG1	NAPA	0.877302
780119	TFEB	ZNF273	0.877299
780120	ZNF200	ENSMMUG00000055920	0.877297
780121	JAZF1	JMJD8	0.877297
780122	NONO	PPFIA2	0.877297
780123	ZNF197	RELN	0.877296
780124	SMAD9	EHD1	0.877295
780125	LARP1	PIP4P1	0.877293
780126	ZNF570	ENSMMUG00000009283	0.877293
780127	ZNF207	GADD45A	0.877292
780128	GRHPR	ZBTB20	0.877291
780129	ZNF445	KPNA3	0.877291
780130	CDK2AP1	ENSMMUG00000061548	0.877291
780131	DLX5	ENSMMUG00000061972	0.87729
780132	IRF2	AKAP7	0.87729
780133	MYEF2	ENSMMUG00000061347	0.87729
780134	ZNF821	MTMR2	0.87729
780135	RAN	ENSMMUG00000053782	0.877289
780136	ZBTB17	ENSMMUG00000055454	0.877288
780137	HMGA1	ENSMMUG00000061935	0.877287
780138	KDM2A	ENSMMUG00000055768	0.877286
780139	HSPA5	RPS27A	0.877284
780140	RCOR1	ZNF135	0.877283
780141	BPTF	ACOX1	0.877283
780142	ZNF300	MAP1B	0.877281
780143	YWHAZ	ASF1B	0.877281
780144	TIA1	C11H12orf49	0.877281
780145	CYB5R1	MTIF2	0.877281
780146	XRCC4	IPMK	0.87728
780147	CREB3L2	ENSMMUG00000060418	0.87728
780148	KLF4	GATAD2A	0.877278
780149	HP1BP3	RARG	0.877278
780150	TCF12	TMEM9	0.877276
780151	ZNF496	MCAT	0.877275
780152	HEY1	EIF2D	0.877274
780153	HCFC1	ENSMMUG00000060811	0.877273
780154	ZFP82	L3HYPDH	0.877273
780155	TMEM33	MTTP	0.877271
780156	CTBP2	TMEM233	0.87727
780157	ZNF664	ENSMMUG00000050172	0.877266
780158	HNRNPA1	CAPN1	0.877265
780159	SRP9	ECHDC1	0.877264
780160	RFC2	SLC7A1	0.877262
780161	ZNF552	ENSMMUG00000049718	0.877262
780162	HDAC3	ENSMMUG00000056918	0.877261
780163	ZBTB38	WFIKKN2	0.877259
780164	PSMC2	SH3BP5L	0.877257
780165	EOMES	IFT88	0.877256
780166	ZNF213	CFAP43	0.877256
780167	CYCS	ENSMMUG00000062769	0.877255
780168	NUCB1	C6orf118	0.877252
780169	BCL11B	HEATR6	0.877251
780170	SUPT20H	USP38	0.877251
780171	DUS3L	NIM1K	0.87725
780172	GMEB2	LATS2	0.877248
780173	ZNF75D	MGA	0.877247
780174	KDM5B	UNC119	0.877246
780175	HNRNPC	GSTT2B	0.877245
780176	HDAC1	AP3B1	0.877244
780177	KDM5B	ENSMMUG00000045578	0.877242
780178	CHD2	AEN	0.877242
780179	TCF23	MAP4	0.877241
780180	SHOX2	CCR4	0.87724
780181	CHD2	CRYBA4	0.877239
780182	GTPBP6	NRM	0.877239
780183	KDM5B	EOLA2	0.877237
780184	TOPORS	ENSMMUG00000049613	0.877237
780185	SMARCB1	MBOAT2	0.877235
780186	SOX6	NMNAT1	0.877234
780187	RAB2A	NOL4	0.877234
780188	FBXL19	RNU2-57P	0.877233
780189	PPARD	RNF125	0.877233
780190	ZIC3	OCRL	0.877232
780191	CDC5L	SNTN	0.877231
780192	ZSCAN31	WDYHV1	0.87723
780193	ZFP41	HLF	0.87723
780194	ZNF84	PHF24	0.87723
780195	ZNF154	ENSMMUG00000062621	0.877229
780196	ZNF805	STN1	0.877228
780197	SP9	C10H20orf24	0.877226
780198	TIMELESS	EIF2AK4	0.877226
780199	DLX1	TMCO1	0.877226
780200	KDM5A	SLC39A12	0.877223
780201	CTNNB1	UNC13D	0.877223
780202	THOC2	C11orf49	0.877221
780203	MTHFD1	ITPK1	0.877221
780204	OLIG2	COPS7A	0.877219
780205	RFX2	CDAN1	0.877219
780206	ZNF619	ENSMMUG00000060545	0.877218
780207	TBR1	METTL4	0.877216
780208	NEUROD1	PIRT	0.877213
780209	PKNOX2	TMEM30A	0.877213
780210	CTBP1	ENSMMUG00000054067	0.877213
780211	SOX5	MARCHF7	0.87721
780212	NFIX	TPD52L1	0.877207
780213	E2F5	ENSMMUG00000057771	0.877206
780214	RAD21	DNAAF5	0.877206
780215	ZNF426	PPP1R13B	0.877206
780216	PTPMT1	VMP1	0.877204
780217	CTNNB1	PRPF3	0.877202
780218	ZNF684	ENSMMUG00000049276	0.877199
780219	ZFP90	NR1D1	0.877198
780220	ZNF391	ENSMMUG00000053478	0.877198
780221	KLF6	GLB1L3	0.877197
780222	AEBP2	METTL17	0.877196
780223	ZNF622	ENSMMUG00000057553	0.877195
780224	CREM	INTS3	0.877194
780225	PQBP1	CUTA	0.877194
780226	ZNF497	DNAH11	0.877193
780227	SOX15	SSBP4	0.877191
780228	ZNF300	B3GNT3	0.877188
780229	CDK2AP1	ENSMMUG00000049697	0.877185
780230	ZFP90	OPA1	0.877185
780231	DNMT1	GABARAPL2	0.877183
780232	ZNF136	ENSMMUG00000060678	0.877183
780233	ZFP2	ENSMMUG00000063490	0.877182
780234	HHAT	RBIS	0.87718
780235	SMARCB1	CCT7	0.87718
780236	WRNIP1	ENSMMUG00000053498	0.877177
780237	ZNF227	MBD4	0.877177
780238	UBXN1	FHL3	0.877172
780239	ZNF526	ENSMMUG00000014849	0.877171
780240	ZNF493	STC1	0.877169
780241	NR2F2	TFAP2D	0.877169
780242	SMARCA1	CNR2	0.877169
780243	ZNF227	DDX47	0.877168
780244	SMARCA1	BTBD1	0.877167
780245	RFC2	ENSMMUG00000049722	0.877165
780246	RLF	LCORL	0.877165
780247	ZNF233	UTP11	0.877162
780248	FOSB	ENSMMUG00000051884	0.877159
780249	ZNF354C	TRIM33	0.877159
780250	ODC1	KLHL9	0.877158
780251	GLI3	TCIRG1	0.877156
780252	ZBTB18	MAP1LC3B2	0.877154
780253	ZNF350	LY6D	0.877153
780254	ZBTB39	KIAA2013	0.877152
780255	ZKSCAN7	ENSMMUG00000045507	0.877151
780256	NHLH1	LAS1L	0.877151
780257	GLI2	ENSMMUG00000064769	0.877149
780258	MEF2A	KIF5B	0.877148
780259	SALL1	FEZF2	0.877147
780260	NFE2L1	EXOC6B	0.877145
780261	PHF21A	FKBP6	0.877144
780262	ZNF384	PIDD1	0.877141
780263	YBX1	CDA	0.87714
780264	ZNF16	ENSMMUG00000059494	0.87714
780265	RAB14	ENSMMUG00000040330	0.87714
780266	KLF6	MAP6	0.877139
780267	TIA1	MORN2	0.877137
780268	CTCF	REV1	0.877136
780269	SOX4	CLCC1	0.877136
780270	ZNF709	ENSMMUG00000044861	0.877135
780271	MXI1	RUBCNL	0.877133
780272	ASPSCR1	ENSMMUG00000061382	0.877131
780273	MSI1	GTF2B	0.877129
780274	FOSB	SEPHS2	0.877128
780275	CBX3	ENSMMUG00000062991	0.877128
780276	ZSCAN26	PKNOX1	0.877125
780277	BPTF	ENSMMUG00000052009	0.877124
780278	TCF21	PYGO2	0.877123
780279	CYCS	TAF12	0.877123
780280	MEF2B	EVA1A	0.877122
780281	ZSCAN29	ENSMMUG00000057723	0.877122
780282	ZNF786	ENSMMUG00000060654	0.877121
780283	MXD3	SERTAD1	0.87712
780284	ZBTB43	ENSMMUG00000051244	0.87712
780285	DHX36	RGS4	0.877119
780286	ZBTB39	PPM1D	0.877118
780287	POLR2A	TMCC2	0.877116
780288	ZNF664	ENSMMUG00000001245	0.877116
780289	ZBTB16	DDX19A	0.877112
780290	ZFY	DNAI1	0.877111
780291	YWHAE	CASC1	0.87711
780292	SUCLG1	AGO2	0.877109
780293	ZBTB18	NADK	0.877109
780294	SOX6	TMEM140	0.877107
780295	NNT	TLE6	0.877105
780296	MEF2B	NIT1	0.877105
780297	CDX1	EML2	0.877105
780298	PLAGL2	ENSMMUG00000046249	0.877104
780299	SMARCA4	PIK3C3	0.877103
780300	RBFOX2	ABHD12	0.877102
780301	XRCC4	ENSMMUG00000062158	0.877101
780302	ZNF213	TEX33	0.8771
780303	ZNF226	NPR3	0.877099
780304	ZNF197	ENSMMUG00000053459	0.877097
780305	SSRP1	FLII	0.877097
780306	CREB3L4	ATP11C	0.877096
780307	SETDB1	BET1L	0.877095
780308	IVD	UGP2	0.877093
780309	DLX2	H2AC6	0.877091
780310	ZNF507	PNLIP	0.877091
780311	EZH2	NEXN	0.877091
780312	SMARCB1	DLG2	0.87709
780313	TCF7L1	SLC16A1	0.877089
780314	HNRNPC	TMEM126B	0.877089
780315	HDAC2	ENSMMUG00000030465	0.877088
780316	ZNF281	MMEL1	0.877087
780317	ERF	ADAR	0.877085
780318	SATB1	TMEM150C	0.877084
780319	CDK2AP1	ENSMMUG00000065104	0.877084
780320	GTF2F1	ZBTB43	0.877082
780321	NAP1L1	OR2B3	0.87708
780322	ZNF506	ABHD8	0.877079
780323	NCALD	NAV2	0.877078
780324	EZH2	DMRTA1	0.877078
780325	KLF7	SPIN1	0.877078
780326	SFT2D1	NID1	0.877075
780327	ILF2	USP3	0.877075
780328	NEUROD1	NDNF	0.877071
780329	SP3	TMEM199	0.877069
780330	RORB	PPP1R15B	0.877069
780331	KLF8	GYG1	0.877063
780332	SREBF2	LNP1	0.877062
780333	ZNF451	RNF149	0.877062
780334	ZNF596	ENSMMUG00000061979	0.87706
780335	TSNAX	TMEM183A	0.87706
780336	P4HB	STARD7	0.877059
780337	HEY1	PCBD1	0.877058
780338	ID2	LRCH1	0.877057
780339	ZNF146	RAET1E	0.877055
780340	RPS4X	ENSMMUG00000053369	0.877051
780341	CBX3	GKAP1	0.87705
780342	TRIM33	IL12B	0.877049
780343	SMAP2	ENSMMUG00000053339	0.877048
780344	ZNF416	NME5	0.877047
780345	HNRNPC	CD46	0.877045
780346	ZNF251	WEE1	0.877044
780347	KLF7	CBX3	0.877044
780348	FOXP2	ENSMMUG00000043556	0.877043
780349	SOX4	HERPUD2	0.877043
780350	TGIF1	IL5RA	0.877043
780351	LTF	PFKFB2	0.877042
780352	ZNF222	GADD45G	0.877041
780353	PRKAA2	ENSMMUG00000054713	0.877039
780354	NPDC1	ENSMMUG00000051744	0.877038
780355	MEX3C	TMED9	0.877037
780356	MSRB3	ENSMMUG00000046264	0.877036
780357	ZNF408	EPCAM	0.877035
780358	ZNF665	LRCH2	0.877034
780359	TRIM24	ENSMMUG00000030086	0.877033
780360	CBX7	ABHD15	0.877032
780361	PPP5C	ENSMMUG00000056175	0.877031
780362	CBX3	ANKRD45	0.87703
780363	RAN	SLC4A8	0.87703
780364	UBTF	YTHDC2	0.87703
780365	ADARB1	DDI1	0.877029
780366	ASCL1	RRM1	0.877024
780367	JUN	LMO3	0.877024
780368	DDIT3	BTRC	0.877024
780369	ZBTB4	ENSMMUG00000063452	0.877023
780370	MAX	ENSMMUG00000064728	0.877022
780371	GLI2	ENSMMUG00000012258	0.877022
780372	PRNP	EFNB3	0.87702
780373	ZNF573	ENSMMUG00000054661	0.877019
780374	APEX1	GPATCH4	0.877019
780375	RAB14	ENSMMUG00000049872	0.877018
780376	PROX2	MT-ND6	0.877016
780377	HSPA5	PTRHD1	0.877015
780378	DBP	TRIM41	0.877015
780379	DNMT1	ENSMMUG00000054512	0.877015
780380	DUSP26	UCK2	0.877014
780381	MEX3C	FRMD5	0.877014
780382	ELF2	ENSMMUG00000062889	0.877014
780383	MEIS3	SKIL	0.877014
780384	VPS72	ENSMMUG00000058443	0.877013
780385	ZNF579	ENSMMUG00000059742	0.877009
780386	PLAGL2	CABP7	0.877003
780387	ZCCHC17	SERTAD1	0.877002
780388	ZNF391	ENSMMUG00000003234	0.877002
780389	ZNF43	CDK12	0.877
780390	CBX3	DNAJC9	0.876998
780391	ZNF25	TRIB2	0.876998
780392	HOXA10	FAM120AOS	0.876997
780393	MAPK1	MYBPC1	0.876996
780394	DAB2	ENSMMUG00000057996	0.876995
780395	SMARCC2	CD28	0.876993
780396	FEZ1	TFCP2	0.876993
780397	PUM3	ENSMMUG00000056791	0.876988
780398	ZNF160	CNTN3	0.876986
780399	SSBP3	ST7L	0.876986
780400	THAP5	ENSMMUG00000058179	0.876984
780401	PBX3	ENSMMUG00000017061	0.876984
780402	SFPQ	MYBPC1	0.876982
780403	ZEB2	SCAMP3	0.876981
780404	PRNP	PGAM5	0.876981
780405	PBX2	NDUFAF6	0.876981
780406	ZNF562	SPAG1	0.87698
780407	POU1F1	RASEF	0.876979
780408	UTP18	SMAD7	0.876977
780409	ID2	DBN1	0.876975
780410	CHD2	ENSMMUG00000061439	0.876974
780411	YY1	TNNI1	0.876974
780412	ETS2	CACNA1G	0.876972
780413	MSI1	ENSMMUG00000050816	0.876972
780414	ZNF596	ADAM20	0.876972
780415	SP9	MEX3D	0.876971
780416	ZFP64	FAM9C	0.876969
780417	PRKAA1	C6orf163	0.876968
780418	ZNF665	WDR45B	0.876966
780419	HSPA5	SPTB	0.876966
780420	MEF2C	HACE1	0.876964
780421	ZNF132	EPHA4	0.87696
780422	APEX1	GLRX3	0.876958
780423	NEUROD2	STN1	0.876958
780424	LSM6	LMO7	0.876956
780425	ATF4	SRP14	0.876953
780426	TRAF4	SLC25A38	0.876952
780427	RPL6	RAB15	0.876951
780428	TOPORS	ENSMMUG00000049424	0.876949
780429	OTX2	NBR1	0.876948
780430	NPAS4	PYURF	0.876948
780431	CERS6	DCUN1D2	0.876947
780432	TFAP2C	ENSMMUG00000031260	0.876946
780433	TCF4	SPPL3	0.876946
780434	JUN	CPEB4	0.876946
780435	E2F4	NR6A1	0.876945
780436	ZNF619	PTH2R	0.876944
780437	SATB1	FSD1	0.876944
780438	TRIM24	ENSMMUG00000058644	0.876943
780439	ZNF131	SIPA1L1	0.876943
780440	CANX	ING5	0.876942
780441	ZHX2	ENSMMUG00000062040	0.876942
780442	CCDC25	ANKUB1	0.876941
780443	IRF9	POLR3A	0.87694
780444	ZNF8	CCSER2	0.87694
780445	RBM17	STPG2	0.876939
780446	SPI1	PEX11B	0.876937
780447	CERS2	MBD4	0.876937
780448	FOS	LRP8	0.876936
780449	SMAD3	MAMU.A	0.876935
780450	MRPS25	ERCC2	0.876933
780451	ASH2L	ENSMMUG00000061292	0.876932
780452	CELF4	ENTR1	0.876931
780453	SNRNP70	EEPD1	0.876931
780454	KDM2B	ATOX1	0.876926
780455	GABPA	ENSMMUG00000051169	0.876925
780456	ODC1	NFIA	0.876925
780457	FHL2	KLHL12	0.876922
780458	ZNF45	PROSER2	0.876922
780459	GTF2H3	CYB561	0.876922
780460	HLCS	RB1CC1	0.876921
780461	HBP1	ZNF71	0.87692
780462	ZNF33B	ELP1	0.876918
780463	ZNF878	STRADA	0.876915
780464	NFATC1	RIBC2	0.876915
780465	RAB18	ENSMMUG00000052424	0.876914
780466	KDM5A	ENSMMUG00000006283	0.876914
780467	SOX21	GBE1	0.876913
780468	ZNF181	PWP1	0.876912
780469	PRDM15	SNX11	0.876909
780470	NFIA	CD81	0.876909
780471	SF1	PLEKHG2	0.876908
780472	PHF2	LIMS2	0.876906
780473	YWHAZ	FLAD1	0.876901
780474	ADNP	DFFA	0.8769
780475	LUZP1	SKIV2L	0.8769
780476	ZNF595	ATP10B	0.876898
780477	MBD1	TM4SF1	0.876898
780478	NFYC	WDR5	0.876897
780479	ZNF800	GET4	0.876897
780480	DHX36	MRPS5	0.876896
780481	STAT1	MINDY4B	0.876894
780482	FOXN1	RANBP17	0.876894
780483	CEBPG	FBL	0.876894
780484	TRAF4	TIMM8B	0.876892
780485	HSF2	DLGAP1	0.876891
780486	HCFC2	ENSMMUG00000049554	0.876889
780487	ZNF664	SLC38A5	0.876889
780488	EZR	SH2D5	0.876887
780489	YWHAZ	NWD2	0.876886
780490	CANX	SLC35E1	0.876886
780491	SNAPC5	GPS1	0.876885
780492	HNRNPA1	PPIG	0.876883
780493	ZNF770	mml.mir.125b.2	0.87688
780494	RNF114	FAF2	0.87688
780495	NFYA	VRK2	0.876879
780496	NKX6-3	STAT1	0.876878
780497	KMT2A	NDUFA1	0.876877
780498	SETBP1	CMC1	0.876877
780499	KDM4C	ENSMMUG00000064247	0.876875
780500	ZNF726	RNF111	0.876875
780501	TAF7	PBRM1	0.876873
780502	HCFC1	TXN2	0.876873
780503	TOPORS	LRRFIP2	0.87687
780504	TOB2	TSPYL1	0.87687
780505	RAN	PGAP1	0.876865
780506	TBPL1	ENSMMUG00000054466	0.876861
780507	NR2C2	ISOC1	0.876861
780508	CEBPG	PDSS2	0.876859
780509	FHL2	RCC1	0.876859
780510	POLE4	TMEM80	0.876858
780511	MTERF1	SUMF1	0.876855
780512	ID1	REEP5	0.876853
780513	ZNF131	TGFBR1	0.876852
780514	ZNF778	ZFHX2	0.876851
780515	FUBP1	MESP1	0.87685
780516	ARID5B	VBP1	0.876846
780517	NFIB	LAMTOR1	0.876845
780518	NFIA	TMCC2	0.876843
780519	SPAG7	KLHL2	0.876841
780520	EMX1	RNF223	0.87684
780521	ZNF585A	ENSMMUG00000061413	0.87684
780522	ZMIZ1	ZNF33A	0.876839
780523	ZNF853	CRYBG2	0.876839
780524	CDC5L	THOC1	0.876837
780525	GLI2	NUP205	0.876836
780526	HLCS	TTC38	0.876836
780527	UBXN1	E2F3	0.876835
780528	XPA	ENSMMUG00000063572	0.876833
780529	HEYL	PTPN4	0.876833
780530	ZNF121	ENSMMUG00000061088	0.876832
780531	TIMELESS	PRIM2	0.876828
780532	ATF6	CDKL2	0.876828
780533	DHX36	RNF216	0.876828
780534	PURG	TMEM161B	0.876825
780535	SRP9	INTS12	0.876823
780536	HDAC2	LHPP	0.876821
780537	ZNF726	NHLH1	0.87682
780538	POLR3G	AQR	0.876818
780539	SMARCC1	GON4L	0.876814
780540	ZNF687	EPS8	0.876814
780541	ZMAT2	MLLT10	0.876812
780542	MEIS2	ENSMMUG00000053553	0.876811
780543	ZNF585A	DDRGK1	0.87681
780544	ZNF197	PEAK1	0.87681
780545	ZRSR2	GRM5	0.876809
780546	PHF21A	PHF6	0.876807
780547	UQCRB	SARS1	0.876807
780548	FOS	VEZF1	0.876806
780549	PSMC2	ENSMMUG00000058954	0.876806
780550	MSRB3	LRRTM3	0.876801
780551	NEUROD2	UNC119B	0.876799
780552	BANP	RNF166	0.876798
780553	CDC5L	SH3KBP1	0.876795
780554	ZNF674	IL12RB2	0.876794
780555	CELF4	NOL7	0.876793
780556	HSPA5	CHAD	0.876787
780557	DUSP26	HERC1	0.876782
780558	SOX5	ATE1	0.876782
780559	ZBTB26	LRP5	0.876781
780560	TRPS1	PRIMA1	0.87678
780561	SSRP1	CRBN	0.876779
780562	ZNF581	PROSER1	0.876775
780563	POU3F2	GNPTG	0.876775
780564	HNRNPH3	HACD3	0.876773
780565	ID2	HCN1	0.876773
780566	NONO	IFIT3	0.876772
780567	ZBTB45	SLC35E1	0.876769
780568	SOX21	OLFM2	0.876768
780569	ING4	UBE2M	0.876764
780570	ERG	CCNC	0.876764
780571	SHOX2	ACOT7	0.876763
780572	ZNF134	ENSMMUG00000060366	0.87676
780573	JUN	RBMS1	0.87676
780574	HES6	PROKR2	0.876759
780575	ZNF286A	ENSMMUG00000050989	0.876759
780576	ZNF148	RWDD3	0.876758
780577	ZNF8	FBXL2	0.876756
780578	RAB18	MICU2	0.876755
780579	POU3F4	GATB	0.876755
780580	ZNF536	ZNF25	0.876754
780581	IRF6	ST3GAL3	0.876753
780582	KDM4B	WASHC4	0.876749
780583	SUZ12	GAMT	0.876747
780584	BHLHE40	ENSMMUG00000053726	0.876745
780585	CHD1	PLCH1	0.876745
780586	KDM4C	NCK2	0.876744
780587	RBM17	COL4A5	0.876744
780588	EOMES	SLC16A7	0.87674
780589	CSTF2	ENSMMUG00000055149	0.87674
780590	ZBTB7A	NMD3	0.876739
780591	ZNF345	H4C2	0.876738
780592	LMX1A	VAMP3	0.876737
780593	DUS3L	GTF2B	0.876736
780594	TRAF4	SLC4A1AP	0.876732
780595	ZBTB39	ABCG4	0.876731
780596	TCF12	CTSA	0.87673
780597	SMC3	FUT8	0.876726
780598	BACH2	TGFBR1	0.876725
780599	HLTF	TEX26	0.876723
780600	TAF7	SRSF1	0.876723
780601	PICK1	ENSMMUG00000062853	0.876723
780602	UBE2K	LONRF2	0.876722
780603	ZHX3	ZNF16	0.87672
780604	VPS4B	CALN1	0.87672
780605	CNOT4	ENSMMUG00000062991	0.876718
780606	RBM17	ENSMMUG00000062771	0.876716
780607	UBTF	ENSMMUG00000061028	0.876716
780608	ZNF202	AP1AR	0.876713
780609	ZNF146	SRGAP3	0.876713
780610	ZNF704	NR2C2AP	0.876712
780611	GTPBP1	NCDN	0.87671
780612	ZNF286A	THAP8	0.87671
780613	XPA	ITGA4	0.87671
780614	SMAD2	CCDC90B	0.87671
780615	SF1	NDUFAF3	0.876708
780616	SNRPB2	APLP2	0.876708
780617	BAX	ENSMMUG00000059665	0.876707
780618	ARG1	OSTM1	0.876707
780619	HNRNPA0	ASAP1	0.876706
780620	ZNF24	PTPRN	0.876706
780621	ZFP30	IP6K1	0.876705
780622	ZNF3	ENSMMUG00000059003	0.876704
780623	STAT5A	FAM162A	0.876704
780624	ILF2	ZC3H13	0.876702
780625	AIRE	NEDD4	0.876698
780626	GLIS2	FANCF	0.876695
780627	UBTF	SEC61A1	0.876693
780628	PBX2	CAMKK1	0.876692
780629	BCL6	CFL1	0.876689
780630	HNRNPC	ZBTB7A	0.876689
780631	ZIC5	ENSMMUG00000060829	0.876688
780632	CNOT3	NOMO1	0.876684
780633	ZHX3	SNORD7	0.876681
780634	HDX	COPS4	0.876677
780635	ZNF584	NINJ2	0.876676
780636	ZNF214	CYP46A1	0.876675
780637	RHOXF1	ENSMMUG00000060933	0.876673
780638	PAX6	KANSL2	0.876672
780639	ZNF276	SRPRB	0.876671
780640	SUZ12	FNBP4	0.876671
780641	ZNF154	VAC14	0.87667
780642	GOT1	MORN5	0.87667
780643	MXD3	CLPP	0.876668
780644	RARA	ENSMMUG00000009425	0.876667
780645	RAB7A	CDKN2AIPNL	0.876667
780646	ZBTB16	RMND5A	0.876666
780647	KLF1	HS3ST1	0.876665
780648	RBM7	LACTB2	0.876665
780649	TEAD1	ENSMMUG00000062991	0.876664
780650	STUB1	IFT80	0.876662
780651	RFX5	COL5A1	0.876661
780652	ZNF414	PGM5	0.876661
780653	ZNF181	USP41	0.876659
780654	DMRTA2	SLC16A2	0.876658
780655	CERS6	ZNF620	0.876657
780656	HNRNPA0	NDUFS2	0.876656
780657	ZFP14	BST1	0.876656
780658	UBB	KCNG1	0.876655
780659	ZNF287	CARNMT1	0.876652
780660	UBE2K	FAM98B	0.876648
780661	HIVEP2	THAP4	0.876646
780662	ZNF562	CLCN6	0.876645
780663	DMRTA2	POFUT1	0.876645
780664	NXPH3	RAB7B	0.876643
780665	ZHX2	CHST7	0.876643
780666	XRCC4	CACHD1	0.876643
780667	MAFG	ENSMMUG00000056698	0.876642
780668	NFIA	ZIC1	0.876639
780669	TRIM33	TMX3	0.876639
780670	ZNF778	ENSMMUG00000059227	0.876638
780671	TCF3	ENSMMUG00000016859	0.876638
780672	NR2F1	TAF11	0.876636
780673	PAX6	MANBAL	0.876636
780674	ZNF143	ENSMMUG00000061442	0.876635
780675	SUZ12	CPT2	0.876634
780676	FOXP4	RNF166	0.876631
780677	ZNF335	ENSMMUG00000061676	0.876629
780678	CREB5	NQO1	0.876629
780679	ZNF682	INTS12	0.876628
780680	GSC2	NKAIN2	0.876627
780681	KLF7	ATP1B1	0.876627
780682	ZNF362	HTR2C	0.876627
780683	ZNF570	KIF5A	0.876626
780684	TCF12	ENSMMUG00000059925	0.876625
780685	RPS4X	PMFBP1	0.876623
780686	MAZ	OPA1	0.876622
780687	ZZZ3	PET100	0.87662
780688	FOSB	NOVA1	0.876619
780689	DMRTA2	CFAP45	0.876618
780690	APEX1	CFAP298-TCP10L	0.876617
780691	HDAC3	MTFR1	0.876615
780692	ADNP2	SFSWAP	0.876615
780693	GMEB1	DDX51	0.876614
780694	RBM8A	ENSMMUG00000052648	0.876614
780695	SOX3	SNORA28	0.876611
780696	NCBP2	NDUFC2-KCTD14	0.876611
780697	SMARCB1	GNA11	0.87661
780698	MITF	SCLT1	0.876609
780699	OTX1	NLGN4Y	0.876609
780700	ZNF540	ENSMMUG00000058876	0.876608
780701	FOXM1	SLA	0.876607
780702	CDX1	MTFMT	0.876606
780703	NELFA	PLEKHS1	0.876603
780704	KLF1	ENSMMUG00000059806	0.876602
780705	NFE2L2	SLC4A7	0.876601
780706	MGA	UBB	0.8766
780707	ZNF81	mml.mir.7198	0.8766
780708	ZBTB8B	HSPBAP1	0.876596
780709	CDK2AP1	RNF182	0.876596
780710	MAF	ZSCAN21	0.876595
780711	DMRTA2	NEK9	0.876592
780712	POLR3A	SPTA1	0.87659
780713	PHF21A	ENSMMUG00000000485	0.876587
780714	PBX2	ENSMMUG00000004865	0.876587
780715	EIF5A2	TM7SF3	0.876586
780716	VAX2	CNKSR3	0.876586
780717	SOX21	XPC	0.876583
780718	ZNF226	HS3ST3B1	0.876583
780719	CANX	NDOR1	0.876583
780720	ZNF384	ENSMMUG00000057111	0.876581
780721	ADNP	ENSMMUG00000038390	0.876581
780722	SETBP1	RAB9B	0.87658
780723	SOX4	RB1	0.876579
780724	ZNF160	ANKRD29	0.876578
780725	ETV3	GPR15	0.876574
780726	ZNF497	CLDN7	0.876574
780727	ZNF354A	KYNU	0.876573
780728	TOB2	NLGN1	0.876571
780729	ZNF696	TMEM178A	0.876571
780730	NPDC1	ORMDL1	0.87657
780731	FUBP1	SNORA23	0.876569
780732	RBMS1	SPTBN2	0.876567
780733	NR2F2	ENSMMUG00000039020	0.876567
780734	ZBTB11	ZBTB2	0.876565
780735	LSM6	TMEM79	0.876565
780736	ZNF595	THEGL	0.876564
780737	ETFB	HGSNAT	0.876563
780738	LCORL	ENSMMUG00000054569	0.876561
780739	TBPL1	ENSMMUG00000061475	0.876557
780740	HMGB1	CLIP1	0.876556
780741	ZFHX2	ENSMMUG00000052147	0.876555
780742	SSBP3	HSPA12A	0.876553
780743	ZEB2	MT-CO2	0.876553
780744	NUAK1	AK5	0.876549
780745	RPL35	SHANK2	0.876549
780746	ZNF77	CIAPIN1	0.876549
780747	ZNF572	TAP1	0.876549
780748	CELF6	NETO1	0.876546
780749	HDAC8	RBPMS	0.876545
780750	NUAK1	CALHM4	0.876545
780751	KDM2B	PRAMEF12	0.876542
780752	CXXC1	ALS2CL	0.876541
780753	BPTF	RESF1	0.876541
780754	ZNF528	DHRS7B	0.876538
780755	CLOCK	HBB	0.876536
780756	FUBP1	ARL15	0.876536
780757	ZNF611	ENSMMUG00000061503	0.876534
780758	RXRB	TGFB2	0.876532
780759	EP300	ZNF160	0.876532
780760	CAT	DCTN6	0.87653
780761	CYB5R1	COMMD5	0.876529
780762	ZNF497	ENSMMUG00000062247	0.876528
780763	MTA3	PNPO	0.876524
780764	MYNN	UBE2J2	0.876524
780765	ZNF800	PANK4	0.876523
780766	NCBP2	UBL5	0.876522
780767	ZNF823	ZNF48	0.876522
780768	ZIM3	HRH1	0.876521
780769	ZNF16	POPDC2	0.87652
780770	SSBP3	NQO2	0.876519
780771	ZNF670	GPR139	0.876519
780772	ZNF335	ENSMMUG00000049186	0.876517
780773	JUNB	CENPL	0.876516
780774	MEF2D	ENSMMUG00000015841	0.876515
780775	ZNF540	PRKCG	0.876515
780776	APEX1	REV3L	0.876514
780777	FOSB	DDT	0.876512
780778	PBX3	MBNL3	0.87651
780779	MAP4K2	RNF151	0.87651
780780	ZSWIM1	EXT1	0.876509
780781	ZFHX3	HDAC8	0.876508
780782	HP1BP3	C1orf52	0.876508
780783	ZNF283	SLC7A3	0.876507
780784	ZNF207	CCNG2	0.876505
780785	GPAM	EPG5	0.876503
780786	TERF1	NIPSNAP3B	0.876503
780787	NAP1L1	ST8SIA6	0.876502
780788	DMRTA2	PREPL	0.876501
780789	ZNF572	BARD1	0.8765
780790	KLF6	INMT	0.8765
780791	NUAK1	TMEM252	0.876499
780792	POU3F2	CCDC187	0.876499
780793	ZNF385A	PLBD1	0.876498
780794	POU3F2	PCDH19	0.876498
780795	TRIP10	ENSMMUG00000064412	0.876497
780796	LHX1	APBB2	0.876497
780797	PBX4	ENSMMUG00000056322	0.876495
780798	YWHAE	ATXN1	0.876493
780799	GMEB2	MRPL39	0.876491
780800	ZNF562	IL17RC	0.87649
780801	RAB14	CDK5R1	0.87649
780802	ZNF787	C9orf64	0.87649
780803	GTF2I	SEZ6	0.876489
780804	ZNF426	ENSMMUG00000059539	0.876489
780805	ZNF786	PLCB4	0.876486
780806	IRX6	ENSMMUG00000064871	0.876485
780807	ZNF441	NID2	0.876485
780808	TBR1	GRHPR	0.876483
780809	SOX11	ENSMMUG00000057099	0.876483
780810	TFAM	ENSMMUG00000056812	0.876482
780811	ZNF398	ENSMMUG00000055765	0.876481
780812	SNAPC4	TWNK	0.87648
780813	VDR	PNO1	0.87648
780814	TRIP10	DIABLO	0.876478
780815	NAP1L1	ZDHHC14	0.876478
780816	SMC3	DENND2A	0.876477
780817	ZNF75A	MED24	0.876476
780818	ZNF135	EP400	0.876475
780819	GTF2B	ENSMMUG00000058876	0.876473
780820	HOXB7	GSS	0.876471
780821	HCFC1	TADA3	0.87647
780822	THRA	MDH1B	0.87647
780823	CREB3L4	GLB1	0.876469
780824	SOX11	ARRB2	0.876469
780825	RARB	SERPINE2	0.876469
780826	MBD2	DNAI1	0.876468
780827	CAT	NBN	0.876467
780828	SOX9	PTPRS	0.876467
780829	MAZ	FGFR2	0.876466
780830	NFKB2	C4orf48	0.876465
780831	DIS3	CACNG8	0.876464
780832	RAB14	CYB5R4	0.876464
780833	TAF7	HACD3	0.87646
780834	BRCA1	ENSMMUG00000055026	0.876459
780835	ZSCAN25	SUPV3L1	0.876457
780836	ZNF322	DCAF6	0.876455
780837	KDM5A	RORA	0.876455
780838	ZNF335	ENSMMUG00000050864	0.876452
780839	MNT	PTPRN	0.876451
780840	SP3	RNF212B	0.87645
780841	TCF12	KCNS3	0.876449
780842	RPL6	NAGK	0.876448
780843	ZSCAN5A	C6orf118	0.876446
780844	SMAD4	GPATCH2L	0.876446
780845	ZSCAN1	GAA	0.876444
780846	POU6F1	TLN1	0.876444
780847	TIA1	SRSF8	0.876443
780848	GPAM	KIF5C	0.876442
780849	ZNF32	ENSMMUG00000013436	0.876442
780850	UBB	ACOT7	0.876438
780851	RPL6	PTCRA	0.876437
780852	TOPORS	METTL26	0.876437
780853	UBTF	WDR48	0.876436
780854	USP39	ASB15	0.876435
780855	RAB14	CAMK1G	0.876433
780856	SOD1	RHOT1	0.876429
780857	ZNF419	LY6G5C	0.876428
780858	SMARCA5	SLC17A2	0.876428
780859	PPARA	MECR	0.876424
780860	MYBL2	NSG2	0.876423
780861	HNRNPH3	CPSF2	0.87642
780862	MYB	ZNFX1	0.876418
780863	CUX1	FAM71F1	0.876416
780864	ZNF583	LIMD2	0.876415
780865	ASCL1	PSD3	0.876415
780866	KLF6	PHKG2	0.876413
780867	GMEB1	ENSMMUG00000045798	0.876412
780868	THOC2	HELQ	0.876411
780869	DNMT3A	MAGEC1	0.876409
780870	PRKAA1	STIM2	0.876409
780871	NELFB	ENSMMUG00000058247	0.876409
780872	ZNF808	ENSMMUG00000056248	0.876408
780873	TRIM28	FAM118B	0.876407
780874	ZNF251	KLF8	0.876404
780875	SOX4	HEPACAM	0.876403
780876	CREM	ABCD2	0.876401
780877	LHX1	SLC24A4	0.8764
780878	ZNF573	ESRRA	0.876394
780879	ZNF672	DUXB	0.876393
780880	THAP5	TACR1	0.876392
780881	UBE2K	LYST	0.876391
780882	POLE4	ENSMMUG00000058757	0.876391
780883	FOXP4	OXA1L	0.876391
780884	SATB1	ENSMMUG00000057867	0.876389
780885	HP1BP3	ITGB3	0.876389
780886	PRDM11	UBE2W	0.876389
780887	HEYL	UBE3A	0.876388
780888	ZNF34	PUDP	0.876388
780889	JUNB	POU4F2	0.876383
780890	NCBP2	PXMP2	0.876383
780891	ZFP30	OCSTAMP	0.87638
780892	SMARCC1	CNBP	0.87638
780893	TAGLN2	FNBP1	0.876379
780894	FOXO1	ENSMMUG00000052191	0.876378
780895	ZNF358	RMDN1	0.876376
780896	ZNF599	CHRM3	0.876372
780897	MAZ	PAX8	0.87637
780898	SFPQ	ALOX12B	0.876369
780899	TOPORS	SLC6A7	0.876369
780900	SOX8	SDF2	0.876367
780901	SMARCB1	ABR	0.876367
780902	SND1	PEAK1	0.876366
780903	GATA3	ENSMMUG00000051834	0.876366
780904	SUCLG1	HERC4	0.876366
780905	FOXB1	CHPT1	0.876364
780906	ZNF423	FBXO41	0.87636
780907	UBB	ENSMMUG00000059918	0.87636
780908	CBX3	RNF166	0.876356
780909	GTPBP6	ENSMMUG00000058133	0.876354
780910	HNRNPA1	CRYZL1	0.876348
780911	ING4	ELAVL2	0.876347
780912	EWSR1	COL18A1	0.876344
780913	ADARB1	RAD54B	0.876342
780914	PARP1	BMPR1A	0.876342
780915	ZSCAN18	PPM1K	0.876342
780916	GATA2	ENSMMUG00000058607	0.876339
780917	PRDX5	BMPR2	0.876339
780918	E2F4	KIFC3	0.876336
780919	SCMH1	SLC12A9	0.876335
780920	SMARCA1	BUD31	0.876332
780921	ZNF571	KCNA4	0.876332
780922	KDM5B	GPRC5A	0.876332
780923	CTCF	SAE1	0.876332
780924	PURG	PLOD3	0.876331
780925	TAF7	ENSMMUG00000050458	0.876331
780926	ZSCAN22	CASKIN2	0.87633
780927	ZKSCAN3	SLC26A2	0.876329
780928	ING4	HK1	0.876328
780929	CREB5	ELOVL6	0.876328
780930	NCBP2	SMAP1	0.876326
780931	VEZF1	CEPT1	0.876326
780932	SOX4	CCDC181	0.876325
780933	MLX	GIT2	0.876323
780934	KMT2A	EEF1B2	0.876322
780935	ZNF426	ZNF540	0.876322
780936	FOXM1	DLST	0.876322
780937	BPTF	ORC4	0.876318
780938	YWHAZ	DDX17	0.876317
780939	ETV4	MKKS	0.876317
780940	ZNF134	ENSMMUG00000056147	0.876316
780941	HNRNPA0	KBTBD4	0.876315
780942	ZNF568	SNORA78	0.876314
780943	OTX2	PRMT2	0.876312
780944	ZNF24	BAP1	0.87631
780945	LCORL	ENSMMUG00000052191	0.876309
780946	PARP1	SRPK1	0.876307
780947	ZNF280D	GFPT1	0.876307
780948	E2F8	ROCK2	0.876306
780949	USF1	PIK3C2A	0.876306
780950	HLF	MGAT4B	0.876303
780951	KDM7A	TRAPPC8	0.876303
780952	HES1	PTP4A1	0.876302
780953	ZNF823	ENSMMUG00000062396	0.876298
780954	TRIM21	RALB	0.876295
780955	SALL1	SEPTIN2	0.876294
780956	HSPA1L	ENSMMUG00000040330	0.876293
780957	NKX2-2	DAGLA	0.876291
780958	ZNF557	CNOT11	0.876291
780959	PAX5	SOHLH2	0.876291
780960	PDCD11	ENSMMUG00000049151	0.87629
780961	SFPQ	CARS1	0.87629
780962	ATF2	ENSMMUG00000060939	0.87629
780963	MSI2	ATXN7	0.87629
780964	NEUROG2	DNAJB11	0.876287
780965	IKZF3	RARA	0.876287
780966	CBX7	SLF2	0.876286
780967	ZNF300	NLRP9	0.876285
780968	SRP9	LYRM2	0.876282
780969	ZNF3	LRRK1	0.87628
780970	MYB	AK8	0.876279
780971	MBD2	SYN3	0.876279
780972	MAFF	STK16	0.876278
780973	ZBTB42	IGHMBP2	0.876274
780974	ID2	ALDH1A1	0.876273
780975	ZNF423	CAMK4	0.876269
780976	ZNF623	HAGH	0.876269
780977	STAT1	FLII	0.876264
780978	UBXN1	KNSTRN	0.876264
780979	ZNF445	RAP1GAP2	0.876262
780980	MGA	PLIN3	0.876261
780981	ADNP	ENSMMUG00000055215	0.876261
780982	ECSIT	DRAP1	0.876261
780983	ZNF571	ANAPC5	0.876261
780984	CBX7	ENSMMUG00000056613	0.876258
780985	ZFP82	ENSMMUG00000049320	0.876257
780986	KIF22	ENSMMUG00000063083	0.876257
780987	ZFP28	RMND5B	0.876255
780988	RAB14	CPLANE1	0.876254
780989	ZNF770	DGCR2	0.876253
780990	NUCB1	DNA2	0.876252
780991	ZNF75A	INSM2	0.876252
780992	ZNF177	MTIF3	0.876251
780993	ZNF134	FILIP1L	0.876247
780994	SMARCC1	FAM117A	0.876247
780995	STAU2	ENSMMUG00000053478	0.876244
780996	TCF4	PIFO	0.876244
780997	NEUROD2	CLPTM1	0.876238
780998	IVD	ENSMMUG00000063123	0.876235
780999	SP100	HDC	0.876234
781000	ATF2	ENSMMUG00000049839	0.876233
781001	FOXC1	NF1	0.876233
781002	ZNF599	SH2B3	0.876232
781003	SMARCA1	APPL1	0.876232
781004	PARP1	SYT5	0.876232
781005	ZFP30	PAXBP1	0.876231
781006	RBFOX2	KCNB2	0.876231
781007	ZBED1	RGL3	0.876225
781008	ZIC2	PRKCSH	0.876223
781009	SMAD2	WDR61	0.876221
781010	PDLIM5	RGS20	0.87622
781011	SOD1	USP25	0.87622
781012	SMUG1	ENSMMUG00000064664	0.876218
781013	CTBP2	AMBRA1	0.876218
781014	DLX1	TNFAIP3	0.876217
781015	HNRNPA1	CSNK1D	0.876217
781016	SRP9	ENSMMUG00000064845	0.876216
781017	METTL14	CGNL1	0.876215
781018	CHD1	BAALC	0.876214
781019	ZNF549	SRPRA	0.876212
781020	THAP1	FOCAD	0.876211
781021	TRMO	ENSMMUG00000051931	0.87621
781022	TRIM28	PPP4R3C	0.876208
781023	TBR1	TIMM10B	0.876207
781024	TOPORS	ARFIP1	0.876207
781025	ZSCAN25	TCHH	0.876207
781026	BCL6	CTR9	0.876207
781027	EMX2	PRR5	0.876202
781028	RNF114	PPARD	0.876201
781029	LSM6	AKAP14	0.876199
781030	ZNF667	ZFP2	0.876199
781031	OVOL1	ERI1	0.876196
781032	CEBPZ	ATP10B	0.876196
781033	RFX7	ENSMMUG00000052530	0.876195
781034	YWHAE	VPS52	0.876195
781035	ZBTB11	ABHD6	0.876194
781036	UBTF	MIEF2	0.876193
781037	ZNF445	MRPL19	0.876192
781038	SOX11	RESF1	0.876192
781039	ZNF136	ENSMMUG00000040330	0.87619
781040	HDAC1	CCDC25	0.87619
781041	ZNF841	EED	0.87619
781042	RAB2A	MMP11	0.876189
781043	MSC	MTA3	0.876187
781044	ATF6B	GDF11	0.876183
781045	NFE2L3	CHAF1B	0.876183
781046	ZNF526	PLA2G6	0.876181
781047	ID2	ZFHX4	0.876181
781048	DAZAP1	ENSMMUG00000027033	0.87618
781049	CTNNB1	HMGA2	0.876179
781050	SP9	MDH1	0.876178
781051	POU2F1	FLACC1	0.876176
781052	SOX21	DPF1	0.876171
781053	EGR1	DRD1	0.876169
781054	HLX	PPIL6	0.876169
781055	NCOR1	G3BP2	0.876167
781056	HNRNPA0	PALM	0.876166
781057	SMARCA4	IFIT1	0.876165
781058	SALL2	EXT1	0.876163
781059	CKMT1B	ENSMMUG00000056012	0.876161
781060	KDM2B	WASHC1	0.87616
781061	ZNF48	ENSMMUG00000050897	0.876159
781062	ARNT2	FZD10	0.876158
781063	CBX3	INSIG2	0.876158
781064	ZNF280B	ENSMMUG00000057980	0.876154
781065	NR2F2	DCAF10	0.876151
781066	ZNF410	MAPK8IP2	0.876149
781067	RREB1	IRF2BP1	0.876149
781068	HNRNPA0	LMNB2	0.876145
781069	ARID5B	RUNX1T1	0.876143
781070	ASCL1	RAD51	0.876143
781071	CANX	PRKCE	0.876141
781072	ATF1	ENSMMUG00000055810	0.876138
781073	RFX1	TMEM231	0.876137
781074	MEF2C	MBOAT7	0.876137
781075	HCLS1	ENSMMUG00000063585	0.876136
781076	POLE3	BMP6	0.876136
781077	SP4	FAF1	0.876136
781078	CYB5R1	TMPRSS11B	0.876135
781079	MAX	AP4B1	0.876132
781080	ZNF878	TEX13A	0.876131
781081	ZFP30	GJC1	0.876128
781082	MYBL2	LARP7	0.876128
781083	ZNF775	RPS10	0.876127
781084	NFIX	ASRGL1	0.876126
781085	BBX	KPNA3	0.876126
781086	SRP9	GTF2B	0.876124
781087	AHCTF1	TXNRD3	0.876124
781088	EZR	ENSMMUG00000023311	0.876121
781089	BBX	SLC4A4	0.87612
781090	RAB2A	ENSMMUG00000063764	0.87612
781091	ZNF624	ENSMMUG00000063799	0.876119
781092	PBX4	ENSMMUG00000053503	0.876118
781093	MYLK	CDPF1	0.876115
781094	ZNF81	COX5B	0.876114
781095	RARA	RAD54L	0.876111
781096	DMRTA2	ELK3	0.87611
781097	ZMAT2	FASN	0.876109
781098	ZNF772	MRNIP	0.876106
781099	KLF9	ZDHHC19	0.876105
781100	BCLAF1	SMYD3	0.876104
781101	ZNF805	KCTD1	0.876101
781102	DNMT1	ENSMMUG00000062553	0.876101
781103	IKZF1	ENSMMUG00000052789	0.8761
781104	CERS4	ENSMMUG00000063394	0.8761
781105	ZNF706	CDIPT	0.876099
781106	ZNF506	FAU	0.876099
781107	ZZZ3	B3GAT2	0.876098
781108	ZNF24	TAOK1	0.876096
781109	GABPB1	CLEC6A	0.876096
781110	EN1	C4orf33	0.876095
781111	HP1BP3	DRC3	0.876094
781112	HMGN3	KNL1	0.876091
781113	ZBTB8B	CALCOCO1	0.876089
781114	SUZ12	ENSMMUG00000050805	0.876089
781115	HES5	SLC25A18	0.876089
781116	AFF4	DTX3L	0.876087
781117	STAT1	EPB41L2	0.876083
781118	ID1	THAP10	0.876081
781119	HNRNPA1	ENSMMUG00000064892	0.876081
781120	AHCTF1	CCDC160	0.876079
781121	CDK2AP1	KLRC3	0.876079
781122	ZBTB4	RRP1B	0.876079
781123	ZNF48	ENSMMUG00000060326	0.876078
781124	ZNF329	DSC1	0.876078
781125	HOXD3	PRKCB	0.876076
781126	HP1BP3	TRAFD1	0.876076
781127	SND1	GPD1	0.876075
781128	SF1	DRG1	0.876075
781129	ZIC2	CLDN3	0.876074
781130	NUP133	PRPF4B	0.876074
781131	BCL11B	UBTD2	0.876071
781132	DTL	WDFY2	0.876069
781133	GPAM	BPIFC	0.876068
781134	NEUROD2	EHMT2	0.876067
781135	ZFX	PET100	0.876066
781136	TOPORS	ATP6V1A	0.876064
781137	HES6	NR2C2AP	0.876058
781138	ZNF711	NXPH2	0.876057
781139	TOB2	CNN3	0.876057
781140	MEIS1	PGAP6	0.876055
781141	TRAF4	ENSMMUG00000054910	0.876053
781142	CELF4	TTI2	0.876051
781143	DLX5	PCBD2	0.876051
781144	TBL1XR1	ZNF620	0.876047
781145	NFE2L2	TMEM74B	0.876047
781146	PICK1	RRAGA	0.876047
781147	VAMP3	MOCS2	0.876047
781148	POLR3A	ENSMMUG00000062507	0.876044
781149	BATF3	RASL10A	0.876042
781150	E2F2	SRSF9	0.876042
781151	TP73	LYPLAL1	0.87604
781152	ZNF273	ENSMMUG00000051410	0.87604
781153	CHD2	USP2	0.87604
781154	GLI3	ZNF562	0.87604
781155	NR2F1	ENSMMUG00000052502	0.876039
781156	RFX5	PIANP	0.876038
781157	PBX3	NCAM2	0.876037
781158	YBX1	SNORA40B	0.876036
781159	SOX9	ARHGAP11A	0.876036
781160	ZNF83	ENSMMUG00000052385	0.876035
781161	KDM2B	EEF1A2	0.876034
781162	CENPB	MCOLN1	0.876034
781163	STUB1	ST3GAL6	0.876034
781164	ZNF175	Y-RNA	0.87603
781165	FOXJ1	TPI1	0.87603
781166	ZNF510	ENSMMUG00000060526	0.87603
781167	PRKAA1	ENSMMUG00000050547	0.876029
781168	ETV1	CAT	0.876029
781169	DLX1	CAMK1D	0.876028
781170	ZNF829	ENSMMUG00000053496	0.876027
781171	SOX21	BCL2L11	0.876026
781172	ELK4	ATP9A	0.876026
781173	KLF12	CEP350	0.876025
781174	ATF7	HIPK3	0.876025
781175	TFAP2C	RPL22L1	0.876024
781176	NFIL3	GAPT	0.876019
781177	PRRX2	FRAS1	0.876016
781178	ZNF207	SEMA5A	0.876015
781179	ZNF415	RTL10	0.876015
781180	KMT2A	ACTG1	0.876014
781181	TFAM	DDX23	0.876012
781182	AGMAT	IER3IP1	0.876011
781183	SF3B1	SPSB4	0.876008
781184	ZNF391	OPA1	0.876006
781185	ZNF354C	CIB2	0.876006
781186	ETS1	SYVN1	0.876006
781187	ZNF197	E2F1	0.876005
781188	ZNF326	ENSMMUG00000051684	0.876004
781189	NFE2L2	ENSMMUG00000037485	0.876
781190	RBAK	BACH1	0.875998
781191	METTL3	CPQ	0.875998
781192	CTCF	POLR1D	0.875992
781193	HIRIP3	SPIDR	0.875992
781194	OTX2	GRM8	0.875987
781195	ETV5	RGS7	0.875986
781196	RBFOX2	IFITM2	0.875983
781197	HNRNPC	C17orf80	0.875982
781198	SREBF2	MTR	0.875981
781199	ZBTB44	SRRD	0.875981
781200	KLF2	PRMT3	0.875979
781201	PURA	NAA30	0.875979
781202	TMEM33	DOCK5	0.875978
781203	YBX1	MGAT4A	0.875977
781204	PRDM11	HIPK2	0.875977
781205	GATA3	ENSMMUG00000059999	0.875975
781206	YBX1	DNAJC21	0.875973
781207	ZNF530	ZNF124	0.875973
781208	TRIM21	ENSMMUG00000055648	0.875973
781209	ATF3	KLF12	0.875972
781210	ZBTB46	RFFL	0.875971
781211	HMGB2	LAMA4	0.87597
781212	HOXB8	COX19	0.875968
781213	DLX2	STARD10	0.875966
781214	TP53	PSEN1	0.875965
781215	CCNT2	TYW3	0.875964
781216	NELFA	ENSMMUG00000053441	0.875964
781217	ZNF57	ENSMMUG00000063083	0.875963
781218	GATA3	PNISR	0.875963
781219	RAB2A	MCM5	0.875963
781220	SOX4	PDXK	0.87596
781221	DLX1	PLOD3	0.875959
781222	NR2F2	FOS	0.875958
781223	CERS2	LMLN	0.875957
781224	SETDB1	ENSMMUG00000064467	0.875957
781225	RAB7A	TLE7	0.875956
781226	ZIC4	AOPEP	0.875955
781227	RNF114	LAMB1	0.875953
781228	DIABLO	ODF3	0.875953
781229	CELF6	TAF1	0.875952
781230	TFAP2C	PIPOX	0.87595
781231	ZSCAN18	TUBG1	0.875947
781232	E2F6	PTPN20	0.875946
781233	ZNF605	LHX8	0.875945
781234	CREB3L2	HTT	0.875942
781235	PTPMT1	ENSMMUG00000049945	0.875941
781236	PURA	LEUTX	0.87594
781237	TCEAL2	SLC25A10	0.875938
781238	APEX1	CBFA2T3	0.875935
781239	NHLH1	ANGEL1	0.875934
781240	SF1	CARS1	0.875933
781241	FOXK2	RINT1	0.875931
781242	KDM5B	ADH4	0.87593
781243	ZMAT2	CSNK1G1	0.875928
781244	DHX36	TLR2	0.875927
781245	ZNF749	MRPS2	0.875927
781246	XPA	ENSMMUG00000059687	0.875926
781247	RB1	UTP14C	0.875926
781248	DMRT3	CADPS2	0.875925
781249	ZBTB5	STARD4	0.875924
781250	NF1	DNAJC3	0.875922
781251	RBM22	DEPDC5	0.875922
781252	ZNF444	MCUR1	0.875916
781253	GTF2I	FABP7	0.875915
781254	CDC5L	SERAC1	0.875915
781255	ZNF30	PELI2	0.875915
781256	ZNF83	SYNRG	0.875914
781257	HSF5	DDB2	0.875914
781258	SOX4	METTL4	0.875913
781259	HMGB1	ENSMMUG00000061923	0.875911
781260	ELF2	H2BC17	0.875906
781261	MORN1	TPD52	0.875906
781262	DLX2	NHSL1	0.875905
781263	PLAGL2	ENSMMUG00000054285	0.875905
781264	PDLIM5	GJC3	0.875904
781265	SP4	RPE65	0.875903
781266	HOXA7	ENSMMUG00000060572	0.875901
781267	GMEB2	ENSMMUG00000065350	0.875901
781268	CREBL2	PRSS35	0.875899
781269	FEZF2	RTN4RL1	0.875897
781270	ZNF91	DENND2A	0.875896
781271	HOXC11	ZDHHC13	0.875896
781272	NONO	ENSMMUG00000063173	0.875895
781273	SOX3	ENSMMUG00000058919	0.875894
781274	PURA	DDX53	0.875889
781275	MSI1	EFEMP2	0.875888
781276	VAMP3	GLI1	0.875887
781277	CDK2AP1	ENSMMUG00000051377	0.875886
781278	YY1	ENSMMUG00000055800	0.875885
781279	CERS4	IRX2	0.875884
781280	HBP1	SDF2L1	0.875884
781281	RORA	PCBP3	0.875883
781282	KLF7	MSMO1	0.875883
781283	ZNF816	XKR9	0.875882
781284	DLX5	SLC1A5	0.875882
781285	RPS4X	CNOT11	0.87588
781286	EWSR1	MED9	0.875879
781287	SOX4	ENSMMUG00000048644	0.875879
781288	LHX2	PRKRA	0.875878
781289	ZIK1	TSPAN15	0.875878
781290	NUCB1	CFAP161	0.875876
781291	MIOS	ENSMMUG00000058032	0.875876
781292	NPDC1	ENSMMUG00000058819	0.875874
781293	PLAGL2	MAEA	0.875874
781294	ZBTB38	SNAP25	0.875874
781295	PIK3C3	ENSMMUG00000053778	0.875873
781296	BCLAF1	STRN3	0.875873
781297	ABL1	ALG9	0.875871
781298	NFIC	KCTD21	0.875871
781299	PRDM5	UBL7	0.87587
781300	PDLIM5	SCAMP4	0.87587
781301	ZNF699	ERO1A	0.87587
781302	ZNF197	ENSMMUG00000054221	0.875869
781303	ZNF641	VPS37B	0.875868
781304	EP300	RIC8A	0.875868
781305	ZHX1	ENSMMUG00000062833	0.875867
781306	CREB3L4	RIBC1	0.875866
781307	BACH2	mml.mir.125b.1	0.875866
781308	BPTF	WDR18	0.875865
781309	ZNF665	MEOX2	0.875864
781310	ZNF41	ENSMMUG00000059172	0.875862
781311	BCLAF1	SPATA20	0.875862
781312	ARID3C	ZNF740	0.875861
781313	ZNF182	RASSF8	0.87586
781314	HMGB2	DGKB	0.875859
781315	ZEB2	ENSMMUG00000065218	0.875859
781316	ZNF440	ENSMMUG00000065285	0.875857
781317	RB1	PACSIN3	0.875857
781318	ZNF300	FOXN1	0.875854
781319	CNOT4	SEC23IP	0.875854
781320	SMARCA4	ZNF268	0.875854
781321	DLX5	GPIHBP1	0.875853
781322	CD59	MFSD6	0.875851
781323	RPS6KA5	CACNG3	0.87585
781324	TRIM21	XBP1	0.875849
781325	SP9	TMEM18	0.875846
781326	ATF7	MSRB3	0.875846
781327	ZNF93	GCNA	0.875845
781328	ZNF146	ENSMMUG00000060915	0.875845
781329	SP110	GTF2H5	0.875841
781330	ZNF280B	ENSMMUG00000051486	0.875841
781331	RAB7A	CDC42SE2	0.87584
781332	RFX5	ABHD13	0.875838
781333	SMAP2	WDR75	0.875838
781334	TERF1	COX20	0.875834
781335	SOX21	OR6K3	0.875833
781336	YWHAZ	ENSMMUG00000059915	0.875832
781337	AEBP2	FAF1	0.875831
781338	TBL1XR1	NRIP1	0.875829
781339	SNAPC5	INSM2	0.875827
781340	LUZP1	ENSMMUG00000063228	0.875822
781341	ZNF789	SAMHD1	0.87582
781342	KLF3	ENSMMUG00000063723	0.875817
781343	SNAPC5	ENSMMUG00000063075	0.875817
781344	RBM3	UXS1	0.875816
781345	RFC3	RAP1GAP2	0.875816
781346	BOLL	GPRIN2	0.875814
781347	FOS	AHCYL1	0.875812
781348	ZNF326	PPP1R9A	0.87581
781349	JAZF1	ZNF618	0.87581
781350	FEZF2	mml.mir.214	0.875809
781351	ZNF891	NUDT8	0.875808
781352	ELF2	DOCK9	0.875807
781353	PGR	ENSMMUG00000063410	0.875806
781354	MIXL1	ENSMMUG00000049722	0.875806
781355	TFDP2	NEIL3	0.875803
781356	GTF2I	CORO1B	0.875803
781357	EPAS1	ENSMMUG00000062994	0.875803
781358	EIF5A2	ADAL	0.875802
781359	ZNF410	SYMPK	0.875801
781360	STAT5A	ARHGAP27	0.875801
781361	SOX4	CHRNA3	0.8758
781362	ZNF219	TTYH2	0.875799
781363	SETDB1	ENSMMUG00000060755	0.875799
781364	ZNF773	ASCC3	0.875798
781365	SRP9	ENSMMUG00000052468	0.875797
781366	MGA	NFATC4	0.875797
781367	ESRRG	ZNF703	0.875796
781368	YEATS4	ENSMMUG00000056493	0.875795
781369	MYBL2	RGS3	0.875794
781370	ID4	DSEL	0.875794
781371	ZIC3	ENSMMUG00000050528	0.875792
781372	ERF	GTF3C6	0.875791
781373	ZNF112	ENSMMUG00000051251	0.87579
781374	LHX2	ZNF585A	0.87579
781375	ZNF300	NMNAT1	0.875788
781376	NFE2L1	NELL2	0.875787
781377	SOX9	ENSMMUG00000063643	0.875787
781378	GLI2	CDNF	0.875786
781379	PRDM4	TUBA3D	0.875786
781380	NR0B1	GNG12	0.875786
781381	CANX	TYW1	0.875785
781382	HIF1A	DNMT1	0.875781
781383	E2F8	ZNF76	0.87578
781384	CNOT3	ENSMMUG00000057915	0.875779
781385	EZH2	ENSMMUG00000056303	0.875773
781386	PRDM4	ZNF805	0.875772
781387	ZNF821	ZBTB6	0.875772
781388	DLX2	EPRS1	0.875771
781389	ATF4	PABPC4	0.875771
781390	BAX	RTF2	0.87577
781391	HDAC2	AGBL5	0.87577
781392	SMAD3	ENSMMUG00000051977	0.875768
781393	MDM2	DGLUCY	0.875766
781394	CDX2	HEATR3	0.875766
781395	NUCB1	MDFI	0.875765
781396	FOS	WDR7	0.875764
781397	MITF	BICD1	0.87576
781398	GTF2A2	TCHP	0.87576
781399	CBFA2T2	TRIM65	0.875759
781400	ZBTB6	ENSMMUG00000016960	0.875757
781401	MEF2B	ENSMMUG00000058694	0.875755
781402	GTPBP1	IRS2	0.875755
781403	NAP1L1	SHMT1	0.875755
781404	ZNF337	TDG	0.875751
781405	UBXN1	ENSMMUG00000054945	0.875751
781406	RBBP9	LRRC75A	0.875751
781407	RAD21	SNX13	0.875747
781408	ZBTB3	CDK5RAP1	0.875746
781409	ZNF622	ZNF878	0.875745
781410	CTBP2	TACO1	0.875744
781411	MNT	PELP1	0.875743
781412	ZEB1	WLS	0.875742
781413	ZIC2	TMEM107	0.875742
781414	THOC2	PHYH	0.875742
781415	ZBTB49	FKRP	0.87574
781416	YWHAZ	GGNBP2	0.87574
781417	ZNF345	PAK3	0.875735
781418	TAF7	MTCH1	0.875735
781419	CRTC2	SLC39A2	0.875734
781420	OTUD4	GPAA1	0.875734
781421	IRX5	SPATS2L	0.875734
781422	ZSCAN22	HCN1	0.875734
781423	SPDEF	KDM4C	0.875733
781424	FOXP2	SCN3A	0.87573
781425	R3HDM2	ENSMMUG00000051756	0.875728
781426	HNRNPA0	NOVA2	0.875726
781427	ZNF354C	RNF34	0.875725
781428	ZNF669	CLEC10A	0.875724
781429	ZEB2	ENSMMUG00000054854	0.875723
781430	HES1	ENDOD1	0.875718
781431	RFX5	HOXD1	0.875718
781432	BCL11A	ENSMMUG00000059870	0.875718
781433	PRDX5	MPST	0.875717
781434	XRCC4	FDX1	0.875716
781435	SMARCC1	NUFIP1	0.875716
781436	SOX4	VPS4B	0.875716
781437	SFPQ	BEX2	0.875716
781438	ZNF226	CHUK	0.875715
781439	SP9	DEPDC5	0.875715
781440	EZH2	mml.mir.454	0.875713
781441	ZNF131	FIBIN	0.875712
781442	NFIB	SYF2	0.875711
781443	ZNF614	ENSMMUG00000052394	0.875707
781444	BCLAF1	CDK17	0.875703
781445	SOX10	RAI14	0.875701
781446	SOD1	THAP2	0.8757
781447	AFF4	ZNF3	0.8757
781448	ARG2	ENSMMUG00000049722	0.875699
781449	IRX4	ENSMMUG00000052202	0.875699
781450	ZNF35	TMEM245	0.875699
781451	ZNF691	ENSMMUG00000056427	0.875698
781452	ZNF841	ZNF177	0.875697
781453	RFC2	POLR1C	0.875697
781454	PURG	ALYREF	0.875696
781455	ETV1	BCAP31	0.875696
781456	TFE3	ZBTB21	0.875694
781457	POU2F3	MYO16	0.875694
781458	MAZ	MRPL36	0.875693
781459	NEUROG1	TSHZ1	0.875692
781460	ZFP14	COPS2	0.875692
781461	NFYB	ASTN1	0.875691
781462	ZNF891	GPR152	0.875689
781463	RAD21	RAB30	0.875689
781464	THRB	NTAN1	0.875688
781465	SOX21	SPRTN	0.875686
781466	NEUROG2	INSIG1	0.875684
781467	ZNF18	MED9	0.875681
781468	CBX3	ASNSD1	0.87568
781469	SIX5	DOP1B	0.87568
781470	BBX	ABCC3	0.875679
781471	SOX9	ACSS3	0.875675
781472	SMARCA5	IWS1	0.875675
781473	POLD2	CIZ1	0.875672
781474	ZFP90	TIPRL	0.875671
781475	ZNF568	USP6NL	0.875671
781476	NR2C1	MRPS11	0.875669
781477	DAB2	PLS1	0.875669
781478	KDM2A	UBE3A	0.875668
781479	BHLHE40	B2M	0.875666
781480	TCF23	DDN	0.875664
781481	DIS3	ENSMMUG00000043771	0.875664
781482	RBM22	CMTR2	0.875663
781483	ZCCHC17	TNPO3	0.875663
781484	TFAP2A	RAPH1	0.875662
781485	GSX1	ENSMMUG00000058795	0.875661
781486	RBAK	PPP2R2D	0.875661
781487	HCFC2	NF1	0.87566
781488	ENO1	FAF2	0.87566
781489	ETV5	CDK18	0.875659
781490	FOXK2	ISCU	0.875658
781491	ING4	PHF21A	0.875653
781492	RBBP5	ING2	0.875652
781493	RAB14	RNF111	0.875651
781494	ZSCAN5A	RSPH1	0.875651
781495	ZNF92	METRNL	0.87565
781496	KLF8	PTCHD3	0.875648
781497	ZSCAN1	LHFPL3	0.875648
781498	HES2	ZNF35	0.875648
781499	IKZF2	ENSMMUG00000006818	0.875646
781500	EGR1	EPCAM	0.875645
781501	LARP4	EXOSC7	0.875644
781502	NCALD	ENSMMUG00000054994	0.875642
781503	SUCLG1	RPE65	0.875642
781504	TP73	NDUFS7	0.875642
781505	SIRT6	NDUFAF1	0.875641
781506	HEYL	RASGEF1B	0.87564
781507	MAF	ENSMMUG00000045959	0.875635
781508	NCALD	TLN1	0.875634
781509	NR2F1	ZSCAN22	0.875634
781510	ZNF581	TEKT2	0.875634
781511	FOXP4	C17orf99	0.875634
781512	NFYA	VDAC2	0.875632
781513	ARNTL2	UPK2	0.87563
781514	TIA1	GRHPR	0.875629
781515	TOPORS	ENSMMUG00000030563	0.875628
781516	KMT2A	CMTM1	0.875628
781517	SMARCC2	TRAPPC10	0.875625
781518	ZFP30	ENSMMUG00000051740	0.875625
781519	STAU2	ENSMMUG00000048948	0.875625
781520	TRIM28	LEPROTL1	0.875624
781521	HMGN3	ENSMMUG00000050839	0.875624
781522	NR2F2	NUMA1	0.875621
781523	TFCP2	ENSMMUG00000060171	0.87562
781524	ZNF573	SRPX	0.875619
781525	NFIB	DHCR7	0.875617
781526	ZNF726	USP53	0.875617
781527	TGIF1	ENSMMUG00000053852	0.875616
781528	ZNF786	IDH3A	0.875615
781529	ZNF131	SSTR3	0.875613
781530	HMGN3	DOCK8	0.875612
781531	MYEF2	PPM1A	0.875612
781532	PPP5C	COX5B	0.875611
781533	RBM22	SNRPB2	0.87561
781534	NR2F1	CAPN1	0.875609
781535	ZNF821	ENSMMUG00000060476	0.875607
781536	PRDM4	ENSMMUG00000060964	0.875605
781537	HCFC1	DNAAF2	0.875604
781538	ZNF836	ENSMMUG00000060493	0.875601
781539	FOXP1	ENSMMUG00000062279	0.8756
781540	ZNF235	AP1G2	0.8756
781541	SALL2	ZSCAN5A	0.8756
781542	MXD1	C11H12orf10	0.875596
781543	DLX1	ENSMMUG00000051000	0.875596
781544	CANX	PDPN	0.875594
781545	HNRNPH3	NOTCH2	0.875594
781546	SSBP3	ELAVL4	0.875592
781547	TCF3	ENSMMUG00000056453	0.875592
781548	OTX2	TMEM128	0.875591
781549	KLF3	ZBTB8A	0.875591
781550	ZNF281	MAGEA8	0.87559
781551	RAB2A	SERBP1	0.875588
781552	GLI3	ASB2	0.875573
781553	MEIS2	TGM5	0.875573
781554	KLF6	H3C1	0.875573
781555	TSN	RBMX2	0.875571
781556	ZNF493	FOXO1	0.875571
781557	RAB7A	MFSD14B	0.875571
781558	ZNF304	ENSMMUG00000061981	0.87557
781559	ZNF322	SLC25A42	0.875567
781560	UBB	HCFC1R1	0.875566
781561	GTF3A	KCTD10	0.875565
781562	ARX	TMEM229B	0.875565
781563	ZNF420	ENSMMUG00000059102	0.875564
781564	PURA	KDM7A	0.875563
781565	RLF	POU4F2	0.875562
781566	ERF	TENT4B	0.875562
781567	MYBL2	INTS7	0.87556
781568	ZNF696	DNAH11	0.875557
781569	NEUROD1	GLRX5	0.875557
781570	ZFP37	CFAP44	0.875555
781571	ZNF689	ATG4C	0.875553
781572	POU3F2	HLF	0.875553
781573	HES7	OTUD7A	0.875552
781574	RPL35	SF3A1	0.87555
781575	NR2F1	C4orf45	0.875548
781576	RLF	AADACL2	0.875547
781577	ZNF84	DOCK3	0.875545
781578	RBPJ	SUCNR1	0.875544
781579	EGR1	HNRNPC	0.875544
781580	ZNF746	ENSMMUG00000050792	0.875543
781581	GPAM	C6orf52	0.875541
781582	GTF3A	CLDN14	0.87554
781583	IRF9	ZBTB12	0.87554
781584	ARX	ENSMMUG00000061772	0.875539
781585	SOX5	PPP1R11	0.875532
781586	RFX2	GALNS	0.875531
781587	NCBP2	CSTF3	0.87553
781588	TOPORS	YARS1	0.875527
781589	TCF4	ZNF221	0.875527
781590	FOXS1	LRRC61	0.875526
781591	SIN3A	SURF6	0.875521
781592	ZNF559	RBMS1	0.87552
781593	EZH2	DYNC1LI1	0.87552
781594	FOXN2	PDK4	0.875519
781595	ENO1	PBRM1	0.875519
781596	ZNF527	CEP70	0.875519
781597	ZNF367	ENSMMUG00000046388	0.875516
781598	ZNF570	PHF21B	0.875516
781599	OTX1	HS6ST2	0.875515
781600	CANX	IGF2R	0.875515
781601	ZBTB40	C9orf85	0.875515
781602	ZNF598	RXRG	0.875513
781603	HMGA1	COPE	0.875512
781604	CTNNB1	FAM98B	0.875509
781605	KDM4A	ENSMMUG00000055513	0.875506
781606	GSC2	RASL10B	0.875506
781607	SF1	SELENOF	0.875504
781608	TSC22D4	ENSMMUG00000049599	0.875504
781609	ENO1	TGS1	0.875502
781610	ZNF354A	CARNMT1	0.875502
781611	HSF1	ZNF177	0.8755
781612	RCOR1	GOLGA5	0.8755
781613	HLTF	TBC1D13	0.875499
781614	ZBTB11	ENSMMUG00000059343	0.875498
781615	ATF6	MRPL19	0.875496
781616	PGR	HAUS8	0.875493
781617	HP1BP3	MAP1LC3B	0.875492
781618	ING3	ENSMMUG00000064322	0.875491
781619	KDM4A	ENSMMUG00000063696	0.875489
781620	CTCF	UBR1	0.875488
781621	RFXAP	ECRG4	0.875487
781622	YWHAE	ENSMMUG00000049922	0.875484
781623	ZNF624	PANK4	0.875483
781624	ZNF700	LRRC42	0.875482
781625	BPTF	PGBD4	0.875482
781626	SF1	ZMYND8	0.875481
781627	IKZF4	HM13	0.87548
781628	DBX2	ENSMMUG00000045044	0.87548
781629	HSF1	SLC4A4	0.875474
781630	YY1	FAM220A	0.875474
781631	MYCN	AP2A1	0.875471
781632	ZNF816	PRDM12	0.875471
781633	MAP4K2	AUP1	0.875469
781634	TCEAL6	ENSMMUG00000056453	0.875468
781635	PSMC2	TMEM241	0.875468
781636	R3HDM2	CLDN7	0.875465
781637	APEX1	UBL5	0.875462
781638	RELA	GPX1	0.875461
781639	TCF3	NRG3	0.87546
781640	SATB1	NR2F1	0.87546
781641	GLI3	YWHAQ	0.875458
781642	DEAF1	RUNDC3B	0.875457
781643	HIF1A	IRAK1BP1	0.875456
781644	HES1	ELK4	0.875453
781645	GTF2H3	ZBTB47	0.875453
781646	TEAD2	ENSMMUG00000049652	0.875451
781647	TEAD1	ERCC6L2	0.87545
781648	SPAG7	ENSMMUG00000065357	0.87545
781649	ZBTB8B	ST6GAL1	0.875449
781650	SHOX2	P2RX3	0.875449
781651	HDAC2	ENSMMUG00000038390	0.875448
781652	TFCP2	IGSF9B	0.875445
781653	RARA	LMBRD2	0.875443
781654	NR6A1	INSIG2	0.875441
781655	LHX6	ENSMMUG00000063790	0.875439
781656	ID2	LRRC23	0.875436
781657	PPP1R10	ENSMMUG00000054007	0.875435
781658	DBP	ENSMMUG00000064076	0.875432
781659	ZNF217	ENSMMUG00000049813	0.875432
781660	GLI3	CMC1	0.875432
781661	ANXA11	HDGFL2	0.875431
781662	TCF4	DCTPP1	0.87543
781663	YWHAZ	BAIAP2	0.875429
781664	NCALD	GPR137	0.875428
781665	SF3B1	ENSMMUG00000061057	0.875427
781666	HEY2	PAQR6	0.875425
781667	ZBTB41	GK5	0.875425
781668	LARP4	NKAIN4	0.875423
781669	ZNF549	ENSMMUG00000061928	0.875423
781670	FOXJ3	VPS13A	0.875422
781671	HLTF	CDH8	0.875419
781672	GTPBP6	BCAS4	0.875419
781673	ZMAT2	ZNF506	0.875418
781674	ZNF441	GASK1B	0.875416
781675	ONECUT1	SPAG7	0.875416
781676	FEZF2	TMX4	0.875416
781677	HES6	WNK2	0.875415
781678	MEF2C	FASTKD1	0.875414
781679	UBE2K	APIP	0.875412
781680	TPI1	PLBD2	0.875412
781681	RBMS1	CNDP1	0.875409
781682	NFIB	GPR75	0.875408
781683	MSI1	PPRC1	0.875408
781684	ILF2	LAMTOR1	0.875406
781685	ZNF599	ENSMMUG00000057857	0.875405
781686	BPTF	ENSMMUG00000001087	0.875404
781687	MXD4	TRIM41	0.875403
781688	MEIS3	SEPTIN5	0.875402
781689	NAP1L1	VSNL1	0.875402
781690	ZNF771	POLR3GL	0.875401
781691	POU3F4	MORN4	0.875399
781692	UBE2K	LGALS14	0.875396
781693	ZNF74	ZNF701	0.875396
781694	SOX17	SLC38A10	0.875395
781695	JUN	SLC8A1	0.875395
781696	NELFE	COX15	0.875393
781697	TEAD2	CDK5	0.875393
781698	MEF2C	SSTR3	0.875393
781699	NFIA	ENSMMUG00000056607	0.875392
781700	SP4	HPS1	0.875388
781701	SOX15	ENSMMUG00000060409	0.875387
781702	ZNF444	ALG3	0.875387
781703	CANX	CCDC9	0.875384
781704	TCF3	CLYBL	0.875384
781705	ASPSCR1	BTN1A1	0.875383
781706	TCF3	ZNF639	0.875382
781707	ZNF76	SH3BP5L	0.875382
781708	PPARGC1A	TGIF1	0.875378
781709	CANX	RBM23	0.875377
781710	NFIA	COMMD9	0.875375
781711	FOS	LRRC28	0.875375
781712	ATF4	MAPK9	0.875374
781713	NFE2L1	EIF3A	0.875372
781714	SMARCB1	FBXW2	0.875371
781715	ZNF420	PRKAR2A	0.875371
781716	ZIC3	DDX17	0.87537
781717	PDS5A	GDAP2	0.87537
781718	HEYL	STK3	0.87537
781719	LHX2	SOX10	0.875369
781720	KDM4A	ATL2	0.875368
781721	HSPA5	GARS1	0.875367
781722	ZNF33B	RELCH	0.875366
781723	ZNF416	GLG1	0.875366
781724	PBX4	RXRG	0.875365
781725	OLIG2	RNF166	0.875364
781726	CENPB	CCDC160	0.875362
781727	SUZ12	IVNS1ABP	0.87536
781728	ZNF148	ASH1L	0.875359
781729	ISL1	SRGAP1	0.875359
781730	DUSP26	PLPPR3	0.875358
781731	HP1BP3	CYP2U1	0.875358
781732	RAB2A	MVB12B	0.875358
781733	KLF9	CCK	0.875355
781734	SMARCA4	ENSMMUG00000055776	0.875354
781735	SF1	RRAGA	0.875351
781736	ASCC1	ENSMMUG00000050199	0.875351
781737	ZNF534	DUXB	0.875349
781738	PRKAA1	ENSMMUG00000049975	0.875349
781739	CYCS	GBA3	0.875347
781740	CNOT3	TAF10	0.875347
781741	FOXJ3	ENSMMUG00000061116	0.875346
781742	SOX4	DOK4	0.875345
781743	SRP9	AK9	0.875344
781744	EGR2	TRIL	0.875343
781745	ZNF483	SQSTM1	0.875342
781746	ACO1	ENSMMUG00000062436	0.875341
781747	IRF7	VPS4B	0.875341
781748	ZNF506	SYN1	0.875339
781749	ZNF207	SEMG1	0.875338
781750	SMARCA1	ATP5MC3	0.875335
781751	YY1	PPP2R3C	0.875334
781752	BBX	FAM207A	0.875332
781753	BPTF	IQSEC1	0.87533
781754	YWHAE	FAM127C	0.87533
781755	ZFP28	MYRFL	0.875328
781756	ZFHX3	DUOXA2	0.875328
781757	MRPS25	ENSMMUG00000062961	0.875327
781758	PIK3C3	ENSMMUG00000001245	0.875326
781759	HINFP	ENSMMUG00000053337	0.875324
781760	KDM5A	LRP12	0.875324
781761	TIMM8A	MRPL23	0.875323
781762	TIA1	NPDC1	0.875321
781763	ZNF823	METTL21C	0.875321
781764	CAT	FANK1	0.87532
781765	ZNF358	PNP	0.875319
781766	SMARCC2	EIF3CL	0.875317
781767	ZNF597	ENSMMUG00000063142	0.875314
781768	ZNF77	RFC2	0.875314
781769	ZNF33B	TTC21B	0.875311
781770	ZKSCAN5	SAT2	0.87531
781771	ZNF639	NAPA	0.87531
781772	TRIM28	IGFBP2	0.87531
781773	KDM2B	ZNF623	0.875309
781774	KDM5B	BAZ1B	0.875307
781775	HDAC2	PRAMEF12	0.875302
781776	REST	AGRN	0.875301
781777	CDK2AP1	IDH3B	0.875298
781778	PRDM1	ENSMMUG00000058585	0.875297
781779	LCORL	H4C4	0.875296
781780	SUCLG1	ENSMMUG00000060532	0.875296
781781	ZFP1	ENSMMUG00000062086	0.875295
781782	BPTF	ENSMMUG00000060054	0.875294
781783	ZNF691	ZPR1	0.875293
781784	ZNF704	MAGEC1	0.875293
781785	DHX36	SLC35A1	0.875293
781786	HOXA10	RNF122	0.875292
781787	ZNF207	ACO2	0.875292
781788	DLX5	FST	0.875288
781789	RLF	AVPI1	0.875286
781790	PBX4	TTLL12	0.875285
781791	THAP11	HK1	0.875281
781792	PDS5A	CENPA	0.875281
781793	ZNF682	ENSMMUG00000054254	0.87528
781794	BDP1	AZI2	0.875278
781795	ZNF774	LTA4H	0.875277
781796	UBE2K	CORO2A	0.875277
781797	TIA1	SH3D21	0.875276
781798	SFPQ	SUB1	0.875275
781799	OTX2	DACT2	0.875268
781800	ZNF671	PVR	0.875268
781801	RBFOX2	ENSMMUG00000058427	0.875266
781802	CNOT4	BCKDK	0.875265
781803	CHD1	PPIG	0.875264
781804	HIF1A	NDUFAF3	0.875261
781805	TIA1	ZNF618	0.875256
781806	TFCP2	ENSMMUG00000057060	0.875253
781807	LMO2	SFT2D1	0.875252
781808	RAD21	MSL2	0.875252
781809	LTF	PIP5K1C	0.87525
781810	CHD2	ENSMMUG00000052229	0.87525
781811	LARP1	ENSMMUG00000054851	0.875249
781812	TERF1	BACE1	0.875249
781813	YEATS4	RASSF7	0.875249
781814	SOD1	EIPR1	0.875248
781815	MNT	CHST3	0.875247
781816	SMAD7	MBNL3	0.875247
781817	POU2F1	CYHR1	0.875247
781818	PHLDA2	SMAGP	0.875246
781819	SNRPB2	AFF2	0.875246
781820	ID2	ARL6IP5	0.875244
781821	VEZF1	FAM98B	0.875244
781822	ZNF566	TBC1D19	0.875241
781823	MXI1	SNX27	0.87524
781824	ZHX1	MYSM1	0.87524
781825	FOXJ1	CAMKK1	0.875239
781826	GIT2	RNF167	0.875239
781827	UQCRB	ENSMMUG00000049417	0.875234
781828	GTF2IRD1	ENSMMUG00000051352	0.875234
781829	SREBF1	ENSMMUG00000051673	0.875234
781830	MTA3	MTR	0.875233
781831	ZNF24	ZNF226	0.875231
781832	POLR3G	ENSMMUG00000050448	0.875227
781833	ZNF665	NEUROD4	0.875225
781834	SF3B1	VASH1	0.875225
781835	MXI1	SRSF4	0.875223
781836	NFIB	LSM6	0.875222
781837	FOSL2	ENSMMUG00000037634	0.87522
781838	HNRNPH3	CDC73	0.875219
781839	FOXN3	ENSMMUG00000059387	0.875217
781840	NEUROD2	LRFN5	0.875214
781841	EMX2	WDFY2	0.875214
781842	ZBTB7A	RAI1	0.875213
781843	ZNF280B	ENSMMUG00000059080	0.875209
781844	HSF2	ENSMMUG00000062358	0.875208
781845	NFE2L1	ALKBH5	0.875208
781846	EZH2	TADA2A	0.875207
781847	ZC3H7A	F8A3	0.875205
781848	ZNF418	DAPK3	0.875204
781849	SOX8	ENSMMUG00000063884	0.875204
781850	ENO1	PPP2R2C	0.875203
781851	HDAC6	ATF7	0.875198
781852	LHX9	EBF2	0.875196
781853	ZNF600	GLIS3	0.875195
781854	CLK1	NDUFB10	0.875194
781855	ZFP37	CFAP69	0.875193
781856	MSI2	KCNN3	0.875192
781857	ZNF385A	SRSF12	0.875191
781858	HIC1	LSM12	0.87519
781859	RPL6	PTPRK	0.875189
781860	ELF2	TGS1	0.875189
781861	ZNF821	ENSMMUG00000063529	0.875188
781862	ARFGAP1	ENSMMUG00000054352	0.875183
781863	ESRP1	L3MBTL3	0.875181
781864	ZBTB40	IQCB1	0.87518
781865	MTHFD1	AGO1	0.875179
781866	SOX9	MAGEH1	0.875179
781867	AGAP2	ENSMMUG00000054694	0.875179
781868	HNF1B	ENSMMUG00000028809	0.875178
781869	VEZF1	MYT1	0.875178
781870	GTPBP6	MFSD10	0.875177
781871	NR5A1	CD99L2	0.875177
781872	NEUROG2	SPA17	0.875176
781873	ADNP	B3GALT2	0.875175
781874	LSM6	MCUB	0.875173
781875	FOXN3	NSMCE4A	0.875172
781876	ZNF483	ENSMMUG00000060915	0.875172
781877	IRF1	PXN	0.87517
781878	ZNF296	IRF3	0.875169
781879	TAF1	ENSMMUG00000011068	0.875166
781880	MYPOP	PCDH8	0.875162
781881	ATF2	ADNP	0.875161
781882	HNRNPC	ISG15	0.875159
781883	ZNF573	SBF2	0.875157
781884	ZNF524	ARHGAP29	0.875157
781885	ZNF182	ORAI3	0.875156
781886	MAPK1	STAT1	0.875155
781887	SF1	PIP5KL1	0.875154
781888	RPL35	ENSMMUG00000056282	0.875154
781889	TRIM24	ENSMMUG00000051599	0.875153
781890	HEY1	DDX25	0.875153
781891	SMARCC1	PTPN9	0.875151
781892	SMAD5	ZNF236	0.87515
781893	ZNF114	SMTN	0.875149
781894	HSPA5	UQCRC2	0.875148
781895	LHX6	ANKRD17	0.875147
781896	NR2F1	EXOC4	0.875147
781897	RAN	ISG15	0.875145
781898	HNRNPA0	ENSMMUG00000050473	0.875145
781899	NFIC	ENSMMUG00000058039	0.875143
781900	NR4A1	AHCYL1	0.875141
781901	NUP107	PPP3CC	0.875141
781902	ZNF3	RTF1	0.875141
781903	CPSF4	C8orf33	0.875139
781904	MXI1	LIN7C	0.875134
781905	NEUROG1	CTSD	0.875134
781906	ASCC1	ENSMMUG00000054312	0.875133
781907	LHX1	ENSMMUG00000057477	0.875132
781908	CUX2	FRAT2	0.875132
781909	ZNF233	TSC2	0.875131
781910	SMARCA5	CEP63	0.87513
781911	KMT2A	PHTF2	0.875128
781912	SMARCA4	STXBP4	0.875127
781913	TAL1	REM2	0.875126
781914	POU3F2	PTN	0.875126
781915	SSBP3	ZBED1	0.875124
781916	CBX3	ENSMMUG00000051563	0.875122
781917	SMARCA4	PSENEN	0.875121
781918	DMRTA1	ADRA1D	0.87512
781919	EXO5	DCLRE1B	0.875118
781920	OTUD4	ENSMMUG00000056129	0.875117
781921	SMC3	ENSMMUG00000065146	0.875115
781922	OTX1	LRBA	0.875114
781923	HDAC8	STX16	0.875113
781924	HMBOX1	ENSMMUG00000056719	0.87511
781925	ZNF341	ENSMMUG00000064128	0.87511
781926	TMEM33	ASNSD1	0.875107
781927	NPDC1	TMEM100	0.875107
781928	NUAK1	SP140	0.875106
781929	TBP	ENSMMUG00000060576	0.875105
781930	DIS3	ENSMMUG00000058437	0.875104
781931	TIA1	HDAC8	0.8751
781932	SETDB1	SIPA1L3	0.8751
781933	RBFOX2	NDUFB5	0.875099
781934	YWHAZ	NUMA1	0.875098
781935	DLX1	KIF5B	0.875095
781936	GAR1	ARAP2	0.875094
781937	JDP2	TANC2	0.875093
781938	RBBP5	NEDD4	0.875092
781939	GTF2I	DPH5	0.875091
781940	UBE2K	SLC44A1	0.875091
781941	KLF9	SSBP4	0.875088
781942	ZNF423	ENSMMUG00000065328	0.875087
781943	ZNF557	ENSMMUG00000054214	0.875086
781944	ZNF600	CEP152	0.875085
781945	SF1	STK17B	0.875084
781946	BCLAF1	SOD2	0.875084
781947	ZNF836	SETDB2	0.875082
781948	CIC	BTG4	0.875082
781949	DAZAP1	PPP1R10	0.875081
781950	SP4	SH3GLB2	0.875081
781951	HNF1B	LRRC6	0.875081
781952	SOX21	LRRC34	0.875079
781953	CTBP1	ENSMMUG00000055373	0.875079
781954	HLTF	PDE8B	0.875079
781955	ZNF44	MARK2	0.875077
781956	ZNF335	RIN3	0.875076
781957	ZNF33B	PARVG	0.875075
781958	STAT3	SEC24A	0.875074
781959	ZNF540	LRFN4	0.875073
781960	KDM4C	CASQ1	0.875068
781961	WDR83	EHHADH	0.875067
781962	HNRNPA1	PMFBP1	0.875067
781963	MBD2	ENSMMUG00000064131	0.875067
781964	PAXIP1	RASA3	0.875067
781965	ADNP2	SPAG7	0.875067
781966	JUN	ENSMMUG00000065259	0.875065
781967	HCFC1	PSMD14	0.875063
781968	HLF	PM20D1	0.875063
781969	HLX	CCNO	0.875062
781970	HIF1A	ASAP1	0.875062
781971	LMO2	SCARNA22	0.875061
781972	IVD	ERICH3	0.875061
781973	KLF8	PES1	0.875061
781974	TRIM33	RRP7A	0.875061
781975	ZMAT2	AKIP1	0.875061
781976	NFIA	ENSMMUG00000058834	0.87506
781977	GTF2I	SHARPIN	0.87506
781978	VEZF1	ADAMTS17	0.875058
781979	KDM5A	mml.mir.573	0.875058
781980	ZNF597	SYNE3	0.875058
781981	DAZAP1	NCOA5	0.875057
781982	ZNF236	CDH26	0.875056
781983	DLX2	OXCT1	0.875054
781984	CTCF	MOSPD1	0.875054
781985	CANX	ATP5MC3	0.875053
781986	ZIC2	FANCA	0.875053
781987	PSMC2	LIMK2	0.875052
781988	ZCCHC17	LSM14B	0.875051
781989	ELK1	ENSMMUG00000060724	0.87505
781990	PHF21A	GTF2E1	0.87505
781991	RAB2A	ACTR1A	0.875048
781992	RFXAP	GON7	0.875046
781993	ZC3H7A	SECISBP2L	0.875045
781994	BBX	ENSMMUG00000000703	0.875045
781995	PITX3	UGCG	0.875044
781996	ASH2L	PDLIM7	0.875044
781997	NR4A1	ENSMMUG00000061616	0.875042
781998	SALL2	GOLM1	0.875042
781999	ZNF33B	DNAJC5	0.87504
782000	KLF3	ENSMMUG00000012258	0.875038
782001	ZNF557	DIPK1B	0.875037
782002	ZNF416	NDUFB11	0.875036
782003	SREBF2	ENSMMUG00000051535	0.875036
782004	ILF2	POC5	0.875035
782005	RBM42	EMP1	0.875035
782006	XRCC4	PRKCZ	0.875034
782007	MYB	ENSMMUG00000051206	0.875032
782008	IRX3	DDX17	0.875032
782009	RCOR1	ECT2L	0.875031
782010	ZFP82	NANOS3	0.875031
782011	SMARCB1	MRPS5	0.87503
782012	ID2	GOLPH3	0.87503
782013	KDM5D	CTSD	0.875029
782014	FOXG1	ENSMMUG00000061115	0.875029
782015	MSRB3	TRAPPC12	0.875027
782016	BHLHE41	TIMM10B	0.875026
782017	SMARCA4	ZNF551	0.875025
782018	ATF6	POP7	0.875025
782019	SOX8	LACTB2	0.875023
782020	WRNIP1	NKAPD1	0.875023
782021	ZNF595	ENSMMUG00000050832	0.875022
782022	BRCA1	ARMC1	0.875022
782023	UTP18	SELE	0.875019
782024	PCK2	POLR2C	0.875017
782025	EZH2	LYPD6	0.875016
782026	NELFB	PPP4R4	0.875016
782027	EGR1	ENSMMUG00000053961	0.875014
782028	NFIX	ANKRD27	0.875014
782029	MEF2C	DPP4	0.875012
782030	SOX9	RPL13	0.875011
782031	ZNF217	AP1G2	0.875011
782032	PRDX5	SLC38A11	0.87501
782033	ZNF556	TRRAP	0.87501
782034	GTF2B	MBD3L1	0.875009
782035	E2F7	GAS2	0.875007
782036	RAB14	ENSMMUG00000052214	0.875005
782037	ZNF596	ARHGEF12	0.875004
782038	CBX7	STAC2	0.875004
782039	ZMAT2	PHF6	0.875003
782040	KLF13	ITGA1	0.875003
782041	PDLIM5	LYRM2	0.875
782042	RFX4	DPYSL3	0.874998
782043	GTPBP6	LPGAT1	0.874997
782044	ID4	NTRK1	0.874996
782045	SNRNP70	RGMB	0.874996
782046	SSRP1	ATP6V1G3	0.874996
782047	TIA1	IFNGR1	0.874996
782048	STAT3	ELOVL6	0.874995
782049	HMGA1	ENSMMUG00000052193	0.874993
782050	ERF	CRK	0.874992
782051	ZSCAN22	HBQ1	0.874991
782052	TBPL1	ENSMMUG00000062094	0.874989
782053	TFE3	ELOB	0.874987
782054	MXD3	CIP2A	0.874985
782055	MEIS3	VPS52	0.874985
782056	ZNF558	LIX1L	0.874984
782057	ZNF337	CREBBP	0.874981
782058	HSPA5	HACD2	0.87498
782059	CBFB	SLC17A9	0.87498
782060	ZFHX3	NCDN	0.87498
782061	JDP2	ASAP1	0.874978
782062	MBD4	KIF4B	0.874974
782063	ZNF696	EIF4E	0.874973
782064	TRIM24	NUMA1	0.874967
782065	IRX4	FAM174C	0.874956
782066	MIOS	SH3KBP1	0.874951
782067	ISL2	LHX9	0.874949
782068	MAZ	DAB1	0.874949
782069	SHOX	EBF2	0.874948
782070	ZNF354C	ENSMMUG00000051025	0.874948
782071	PRKAA2	CDC42EP4	0.874947
782072	MDM2	ENSMMUG00000061473	0.874947
782073	PDS5A	ENSMMUG00000055986	0.874944
782074	BACH1	FFAR4	0.874944
782075	ZNF274	CES2	0.874944
782076	FOXM1	CAPG	0.874942
782077	EWSR1	ZDHHC22	0.874939
782078	NCOR1	USP27X	0.874939
782079	MGA	ENSMMUG00000013436	0.874937
782080	NFIB	CRTC1	0.874936
782081	ZNF615	KCND1	0.874936
782082	VAMP3	FEM1B	0.874936
782083	NNT	FAM102A	0.874934
782084	ZNF134	MEIOB	0.874933
782085	CREB1	NONO	0.874933
782086	PPARG	ICE2	0.874932
782087	HMX1	ZSWIM3	0.874931
782088	NAP1L1	ENSMMUG00000056265	0.87493
782089	ZNF43	FMO3	0.87493
782090	ZBTB18	CCBE1	0.874929
782091	ZNF846	CRH	0.874929
782092	ETV5	ABRACL	0.874928
782093	MAZ	PPAT	0.874926
782094	ALX3	LRTM2	0.874925
782095	ZNF577	ENSMMUG00000060359	0.874925
782096	HES6	SLC35F2	0.874923
782097	RAD21	MAPRE3	0.87492
782098	ZNF33B	OSBPL11	0.87492
782099	TIMELESS	OR6X1	0.874918
782100	ZNF483	SMG8	0.874916
782101	GTPBP1	HGH1	0.874912
782102	ZMAT4	NLRP13	0.874912
782103	SMARCA4	MAD2L1BP	0.87491
782104	TRAF4	PAN3	0.87491
782105	ZFP3	SNORD2	0.87491
782106	HCFC1	ZNF71	0.87491
782107	RREB1	ENSMMUG00000043638	0.874909
782108	ZNF510	TSPAN4	0.874907
782109	FOXC2	FDPS	0.874907
782110	SP7	ZNF3	0.874905
782111	CREB3	TBCC	0.874904
782112	ZBTB45	CENPS.CORT	0.874903
782113	HNRNPA1	MRPL37	0.874901
782114	POLE3	YRDC	0.874901
782115	ANXA1	DYDC2	0.874899
782116	TCF7L1	HERC4	0.874898
782117	ZFP28	ENSMMUG00000059322	0.874897
782118	GZF1	SLC4A11	0.874894
782119	ELF2	RSBN1L	0.874892
782120	TFAP2C	CEP170	0.874891
782121	CAT	EDIL3	0.874891
782122	ZFHX3	LSM14A	0.874887
782123	ZNF800	CYP2W1	0.874887
782124	TIA1	CHD2	0.874886
782125	CDK2AP1	C17orf75	0.874884
782126	ZEB1	TSEN15	0.874884
782127	ZMAT2	FAXC	0.874884
782128	STAU2	COPG2	0.874881
782129	CREB3L2	KCTD13	0.874881
782130	TBPL1	ZNF43	0.874881
782131	MESP1	WDPCP	0.87488
782132	ZNF143	GPC2	0.874878
782133	MAFK	WDR83OS	0.874878
782134	ZNF311	ENSMMUG00000029598	0.874877
782135	NFIA	LAMB2	0.874876
782136	ZNF93	PTAFR	0.874875
782137	PRDX5	RHOV	0.874875
782138	RPS4X	ENSMMUG00000060334	0.874875
782139	ZNF540	SCN3B	0.874875
782140	MYC	GLRA2	0.87487
782141	NMRAL1	HOXC4	0.874869
782142	FOXJ3	GSX1	0.874866
782143	RAN	ODF2	0.874865
782144	TP53	THUMPD2	0.874861
782145	TCF12	AASDHPPT	0.874861
782146	BRCA1	IMMT	0.874861
782147	ZNF282	TOLLIP	0.874859
782148	THAP11	FAM234A	0.874858
782149	ZNF615	PARM1	0.874855
782150	BCL6	SFMBT2	0.874854
782151	SPR	PHB2	0.874853
782152	ZNF772	ENSMMUG00000060425	0.874852
782153	GTF2I	FAM8A1	0.874848
782154	DLX1	ACOX1	0.874846
782155	RFXAP	BOK	0.874844
782156	GLI4	YIF1B	0.874843
782157	TRIM33	TAAR5	0.874841
782158	ETFB	NKX1.2	0.87484
782159	EZR	CMTR2	0.874839
782160	ATF5	CBX1	0.874839
782161	HCFC1	BCAR1	0.874839
782162	ATF1	MROH1	0.874838
782163	SMAD3	SNRNP35	0.874835
782164	SF3B1	ENSMMUG00000052733	0.874835
782165	VPS72	KCMF1	0.874834
782166	SMARCA4	LRWD1	0.874831
782167	NFYA	ENSMMUG00000063337	0.874829
782168	ZNF658	CALN1	0.874828
782169	LHX2	ATG16L1	0.874826
782170	SREBF2	GOLM1	0.874825
782171	PITX1	RALBP1	0.874824
782172	LUZP1	SNORA48B	0.874822
782173	TEF	ARHGAP23	0.87482
782174	TFDP1	GTF2I	0.874819
782175	SNAI2	VPS8	0.874819
782176	ZNF181	DNALI1	0.874818
782177	RAD21	C9orf16	0.874817
782178	ZFP64	PRMT8	0.874817
782179	ZNF146	NFYC	0.874817
782180	HMGN3	ZFP36	0.874817
782181	ZNF711	ENSMMUG00000062991	0.874815
782182	CHD1	SETD5	0.874813
782183	DNMT3A	LHFPL6	0.874813
782184	MEF2C	TENM4	0.874813
782185	SND1	PPIL2	0.874811
782186	EWSR1	QARS1	0.87481
782187	ATF4	CCDC151	0.874807
782188	XPA	SNX7	0.874807
782189	TAGLN2	ENSMMUG00000062943	0.874806
782190	KLF16	HAS3	0.874805
782191	ZNF629	CYP21A2	0.874804
782192	ZNF207	ENSMMUG00000046414	0.874804
782193	THRB	ENSMMUG00000055291	0.874803
782194	CLK1	SCG3	0.874801
782195	ATF5	ENSMMUG00000056089	0.874801
782196	MEF2A	ENSMMUG00000064879	0.874799
782197	SALL4	EML3	0.874799
782198	PRDX5	C1orf21	0.874798
782199	POU2AF1	PCDHGA8	0.874795
782200	TFDP2	FAM53C	0.874795
782201	HDAC6	LNX1	0.874794
782202	ZNF485	ENSMMUG00000032498	0.874793
782203	ZNF131	ENSMMUG00000054569	0.874791
782204	ZNF680	TXNRD3	0.874789
782205	ZNF354C	AP5M1	0.874784
782206	SFPQ	ENSMMUG00000057658	0.874784
782207	RFC3	RGS7	0.874784
782208	SALL2	SUSD4	0.874781
782209	HMGN3	ANAPC7	0.874781
782210	ZNF263	ENSMMUG00000053153	0.874776
782211	CDK2AP1	TRIB2	0.874774
782212	GTF2IRD1	KIAA1143	0.874773
782213	NEUROD2	FAM228B	0.874772
782214	GATA3	ENSMMUG00000058677	0.874771
782215	ZNF207	NDUFA8	0.874771
782216	ZDHHC5	ENSMMUG00000062046	0.874771
782217	DAZAP1	UTP18	0.874769
782218	KMT2A	ABLIM1	0.874769
782219	IRF7	ZNF687	0.874767
782220	SOX4	ITGB8	0.874766
782221	CREBZF	ENSMMUG00000041485	0.874765
782222	CREB1	SYBU	0.874765
782223	ZBTB16	PORCN	0.874765
782224	ERG	MIOS	0.874763
782225	SUZ12	DPP9	0.874761
782226	ZNF322	KCNIP2	0.87476
782227	MYCN	MYL12A	0.874757
782228	ZNF791	OTULIN	0.874756
782229	RBM8A	TROAP	0.874756
782230	MXI1	PHF14	0.874753
782231	ZNF445	HMGB1	0.874753
782232	SOX4	GPR173	0.874753
782233	PBX1	ENSMMUG00000055767	0.874753
782234	MLX	ENSMMUG00000056448	0.874752
782235	SOX4	TSTA3	0.874752
782236	NFIB	CDH20	0.87475
782237	RLF	TM2D1	0.87475
782238	RBM17	CFAP221	0.874746
782239	CTCF	SPAST	0.874744
782240	PRDX5	TXNDC9	0.874743
782241	CENPB	ENSMMUG00000000346	0.874742
782242	HNRNPC	RRP8	0.874739
782243	DIABLO	PUF60	0.874737
782244	CRTC2	KIAA0319	0.874737
782245	RBPJ	LRRC2	0.874734
782246	DNTTIP1	UQCRB	0.874734
782247	PBX4	PDIA4	0.874733
782248	ZNF528	ENSMMUG00000059732	0.874731
782249	TPPP	SFRP2	0.874728
782250	MYCN	ENSMMUG00000008396	0.874728
782251	ATF6	REV3L	0.874727
782252	ZBTB40	SBF1	0.874726
782253	ZNF558	ENSMMUG00000050360	0.874726
782254	ETV5	DCUN1D3	0.874723
782255	ZBTB38	SLC5A6	0.874722
782256	NPDC1	TFDP1	0.874719
782257	EOMES	PRRT2	0.874719
782258	ATF3	LOX	0.874718
782259	CBFB	BDH1	0.874717
782260	LHX2	FEV	0.874716
782261	PRKAA1	EMID1	0.874714
782262	MSI1	TMEM18	0.874714
782263	ZNF493	ODF3	0.874714
782264	ARID3B	BHLHE22	0.874714
782265	ZNF236	BCL2L13	0.874714
782266	EMX1	NARS2	0.874713
782267	SOX10	GDPD2	0.874712
782268	FOXH1	TTC9C	0.874711
782269	TERF2	GPRASP1	0.874711
782270	SP9	STK40	0.87471
782271	ZBTB18	SLC2A9	0.874708
782272	DLX2	RGMA	0.874706
782273	CDC5L	ACCSL	0.874706
782274	STAT5B	TACC1	0.874705
782275	YY1	OSER1	0.874705
782276	ZBTB38	CCDC120	0.874705
782277	ZNF670	ENSMMUG00000052782	0.874704
782278	ODC1	SLCO1C1	0.874704
782279	MBD2	INCENP	0.874703
782280	TP73	SPATA18	0.874701
782281	SREBF2	DST	0.874699
782282	MAX	C1D	0.874695
782283	RREB1	SYTL4	0.874692
782284	FOXP1	NIPAL3	0.874688
782285	NFIA	ENSMMUG00000052031	0.874686
782286	MAFF	GCLM	0.874685
782287	PPP5C	UTP11	0.874684
782288	LHX2	URM1	0.874681
782289	SALL3	FOXA1	0.874681
782290	NFATC1	GABRB2	0.874679
782291	ZNF93	GSK3B	0.874679
782292	ZBTB8B	LACTB	0.874676
782293	HSF1	LDAH	0.874675
782294	HMGN3	WASF2	0.874671
782295	SETBP1	GPR161	0.87467
782296	ZNF407	PRMT3	0.87467
782297	NPDC1	EDEM3	0.874666
782298	FOXP4	ENSMMUG00000054865	0.874663
782299	APEX2	NOP10	0.874661
782300	ZNF677	HS1BP3	0.874661
782301	SUCLG1	RAB2B	0.874659
782302	PHTF1	ENSMMUG00000052793	0.874658
782303	ZNF233	ENSMMUG00000049598	0.874657
782304	KLF3	C1QL2	0.874656
782305	FOXJ2	ENSMMUG00000049548	0.874654
782306	CREB1	GATA2	0.874653
782307	KCNIP1	ST8SIA4	0.874652
782308	TFAM	SORD	0.874651
782309	ZNF652	INTS13	0.874651
782310	SRP9	FAM81B	0.87465
782311	MXI1	SCFD1	0.874649
782312	SP110	EMP3	0.874647
782313	MAFF	CABIN1	0.874645
782314	SEMA4A	ELFN1	0.874645
782315	PAX6	MAP2	0.874643
782316	ZNF671	ASRGL1	0.874642
782317	TCF7L1	LUZP2	0.87464
782318	ZNF195	CBLB	0.87464
782319	ZCCHC14	KLK6	0.874639
782320	ZNF524	TTC21B	0.874639
782321	ASH2L	MNX1	0.874638
782322	SALL2	TUBB6	0.874638
782323	DMRTA2	PURA	0.874638
782324	TCF12	SAAL1	0.874638
782325	JAZF1	ICA1	0.874637
782326	CANX	ARFGAP3	0.874637
782327	BCL6	ZNF664	0.874636
782328	FOXG1	RPA2	0.874636
782329	FUBP1	SCARB2	0.874636
782330	NFE2L1	SEC14L1	0.874635
782331	ZSCAN29	DROSHA	0.874635
782332	ELF4	ENSMMUG00000008396	0.874633
782333	FIZ1	STX1B	0.874633
782334	SMAD2	ZSCAN26	0.874632
782335	SF1	SEC63	0.87463
782336	DEAF1	INPP4B	0.874628
782337	NUP107	RELB	0.874628
782338	NFIA	SLC17A6	0.874628
782339	ZNF704	CSPG4	0.874626
782340	OLIG2	QPRT	0.874626
782341	ZNF836	ARFGAP1	0.874626
782342	NFKB1	HOXC4	0.874625
782343	NCBP2	IRS2	0.874624
782344	PRKAA2	GALC	0.874621
782345	ZNF496	GAS8	0.874619
782346	ZNF267	CCNT2	0.874616
782347	POU5F1B	UTY	0.874616
782348	ZNF513	INO80D	0.874615
782349	NAP1L1	ENSMMUG00000021254	0.874614
782350	CFL2	DPY30	0.874609
782351	ZNF154	FAM86B2	0.874607
782352	HLTF	TNIK	0.874606
782353	ZNF528	ENSMMUG00000049371	0.874604
782354	TERF1	ENSMMUG00000060171	0.874602
782355	USP39	ENSMMUG00000052008	0.874601
782356	TAF1A	SNRPB	0.8746
782357	DAB2	NLRP3	0.874597
782358	ID2	LGI2	0.874597
782359	DLX1	SKIV2L	0.874596
782360	DNAJC21	CNKSR3	0.874593
782361	DNMT1	BTG1	0.874593
782362	KLF6	SH3KBP1	0.874592
782363	HSPA5	ENSMMUG00000057896	0.874592
782364	BBX	TIFA	0.874592
782365	PSMD12	EPAS1	0.87459
782366	LHX2	TBCC	0.874589
782367	ZNF24	TLE4	0.874588
782368	TFAP2C	NDUFA4	0.874588
782369	FOS	LRP4	0.874587
782370	SALL2	MEPCE	0.874586
782371	RBM8A	STXBP5L	0.874585
782372	NR4A1	F2RL1	0.874583
782373	ZNF266	SRSF12	0.874583
782374	ZNF445	SMG7	0.874582
782375	MEF2C	MCM10	0.874581
782376	ACO1	DSCAM	0.87458
782377	HES1	NEK1	0.874579
782378	RAB7A	CCDC146	0.874576
782379	ID1	ENSMMUG00000051665	0.874574
782380	YWHAZ	FTO	0.874571
782381	NFIX	ENSMMUG00000050293	0.874567
782382	ZNF684	ENSMMUG00000051855	0.874566
782383	GLI4	ENSMMUG00000057434	0.874566
782384	NFYB	CCNB1	0.874562
782385	LTF	FRS2	0.874561
782386	ZFP14	CDYL	0.874561
782387	TRIM24	C2orf49	0.874561
782388	GZF1	ATF3	0.874557
782389	ING3	PRG3	0.874557
782390	RAB7A	TAMM41	0.874556
782391	POLD2	WDR72	0.874555
782392	ZBTB4	ENSMMUG00000049424	0.874555
782393	ZNF326	CSTF3	0.874553
782394	ZNF639	GANAB	0.874553
782395	YWHAE	WDFY1	0.874552
782396	ZNF451	NPR3	0.874552
782397	FEZ1	CNDP1	0.874548
782398	PCK2	LIN28B	0.874548
782399	TRAF4	ENSMMUG00000050993	0.874544
782400	WRNIP1	DNAH10	0.874542
782401	TP73	LZTS2	0.874542
782402	HMGB2	PEDS1	0.87454
782403	POLE3	DDX18	0.87454
782404	ZNF43	SPEGNB	0.87454
782405	SMARCA5	RBM6	0.874538
782406	BCL6	DHCR24	0.874538
782407	ZNF219	AKAIN1	0.874535
782408	NFIB	ENSMMUG00000055725	0.874535
782409	YWHAZ	UBXN2A	0.874533
782410	ZNF793	ANAPC7	0.874532
782411	ZNF384	EPS15	0.874531
782412	ZSCAN1	SCN3A	0.874525
782413	FOXG1	FUT5	0.874525
782414	ZNF668	TNFAIP3	0.874524
782415	PATZ1	RTN4R	0.874524
782416	BCL6	FOXO3	0.874521
782417	DNMT1	PFDN1	0.874516
782418	ETS1	DENND5B	0.874516
782419	ZNF808	DOK7	0.874514
782420	NKX2-2	SERPINB9	0.874514
782421	JUN	NME2	0.874514
782422	NMRAL1	PCGF5	0.874513
782423	TBR1	EMC1	0.874513
782424	PBX3	CARMIL1	0.874513
782425	CREM	UBR1	0.874512
782426	HLCS	ENSMMUG00000040527	0.87451
782427	ZNF569	HARS2	0.87451
782428	SRP9	SMPDL3B	0.87451
782429	MITF	TEX10	0.874509
782430	DAZAP1	SMG6	0.874506
782431	ZNF506	ENSMMUG00000049332	0.874505
782432	PIK3C3	ENSMMUG00000053302	0.874504
782433	SOX9	NUDCD3	0.874501
782434	ZNF527	HS6ST1	0.8745
782435	SND1	PARG	0.8745
782436	SRP9	STEAP1B	0.874499
782437	BAD	ENSMMUG00000056174	0.874499
782438	TCF3	SCAP	0.874498
782439	ZNF740	ENSMMUG00000056448	0.874497
782440	ZNF726	GPATCH4	0.874497
782441	YEATS4	NAXD	0.874496
782442	RFX1	SMAD9	0.874496
782443	ZNF559	PASK	0.874495
782444	ZNF550	DCTN2	0.874494
782445	TCF4	POGLUT2	0.874493
782446	CREB3L1	EPHA5	0.874493
782447	ZNF207	UBE2E2	0.874493
782448	NFIB	RAB34	0.874491
782449	IRF8	ATP6V1F	0.874489
782450	ZNF276	CALCRL	0.874488
782451	MYRF	ENSMMUG00000064158	0.874487
782452	ZNF557	FTMT	0.874487
782453	PAX6	ISCA2	0.874486
782454	SUCLG1	PLAG1	0.874485
782455	SMARCA1	RWDD4	0.874484
782456	NR2F1	KDM4B	0.874482
782457	TFAM	NASP	0.874481
782458	SHOX2	ENSMMUG00000050616	0.87448
782459	SPIB	GOLGA6D	0.87448
782460	UBB	BCL7C	0.874479
782461	CERS6	TAF2	0.874479
782462	ODC1	PLEKHJ1	0.874477
782463	FOXA2	KLHL1	0.874476
782464	KLF1	MYCL	0.874475
782465	ZNF287	CCZ1B	0.874475
782466	NEUROG2	LDLRAD3	0.874474
782467	KDM7A	MTHFD1L	0.874472
782468	TPI1	CTCFL	0.874466
782469	NR2F6	DDX19A	0.874466
782470	SNRPB2	HIRA	0.874465
782471	ZNF444	LRIG3	0.874458
782472	ATF6B	ENSMMUG00000062627	0.874457
782473	AEBP2	mml.mir.16.2	0.874457
782474	KDM4B	CLPTM1	0.874456
782475	GABPA	MRPL50	0.874454
782476	CTCF	C6orf120	0.874453
782477	MYBL1	TMEM167A	0.874453
782478	ZNF101	ENSMMUG00000061344	0.874452
782479	TEAD2	TRIM4	0.874451
782480	ZMAT2	ENSMMUG00000049375	0.87445
782481	IRX5	NEUROG1	0.874447
782482	RBM22	LRRC63	0.874446
782483	HIVEP1	ENSMMUG00000053438	0.874445
782484	ZHX1	KIF4B	0.874445
782485	NFYB	UBE2D1	0.874442
782486	APEX1	TM4SF1	0.87444
782487	RBAK	CPD	0.87444
782488	TCEAL2	TSG101	0.87444
782489	RAN	ADK	0.874439
782490	CKMT1B	REEP2	0.874438
782491	ZNF45	MAP3K7	0.874436
782492	DPF1	SMIM15	0.874436
782493	POU3F2	IGFALS	0.874433
782494	ZSCAN9	EFHD1	0.87443
782495	BPTF	RCN2	0.87443
782496	PARP1	SMTN	0.874429
782497	ZFP2	KBTBD4	0.874429
782498	ZNF655	CRELD2	0.874427
782499	GATA5	ENSMMUG00000030448	0.874426
782500	TBR1	PGP	0.874425
782501	ONECUT1	SV2A	0.874425
782502	TRIM21	ENSMMUG00000057080	0.874424
782503	SOX15	ENSMMUG00000059685	0.874423
782504	ZNF611	GPC5	0.874423
782505	ZMAT2	RWDD4	0.874423
782506	DIABLO	IL5RA	0.874422
782507	ZNF829	ART5	0.874421
782508	ZEB2	mml.mir.186	0.87442
782509	ZEB2	HFE	0.87442
782510	LHX2	MKKS	0.874418
782511	TFE3	ENSMMUG00000055229	0.874417
782512	DHX36	ATCAY	0.874415
782513	ZNF112	RIN1	0.874415
782514	ZNF614	VLDLR	0.874415
782515	SOX4	PIGK	0.874409
782516	NR4A2	ENSMMUG00000064879	0.874408
782517	EMX2	PDLIM5	0.874403
782518	ZNF562	SRC	0.874403
782519	ZEB1	TINAGL1	0.874401
782520	ZNF219	ATF7IP2	0.874399
782521	ZNF622	RNF182	0.874397
782522	BPTF	IGHMBP2	0.874395
782523	BHLHE41	CHAD	0.874394
782524	ZNF280D	ENSMMUG00000056921	0.874393
782525	ZNF770	LYRM7	0.874392
782526	RLF	MAF	0.874392
782527	ZNF534	ENSMMUG00000064176	0.874389
782528	ZSCAN26	TMEM132E	0.874389
782529	ZNF607	ENSMMUG00000061028	0.874389
782530	HNRNPA0	PWWP3B	0.874387
782531	RPL35	RSL24D1	0.874384
782532	JUND	MAMU.A	0.87438
782533	ETV3	USP12	0.87438
782534	CBX3	RPL7A	0.874377
782535	FANK1	ENSMMUG00000038389	0.874376
782536	ZNF706	PLA2G6	0.874376
782537	ZNF44	ENSMMUG00000047127	0.874374
782538	ZNF175	C1orf50	0.874373
782539	NFE2L2	SLC7A1	0.87437
782540	SMC3	ENSMMUG00000047290	0.874368
782541	ZNF432	VTCN1	0.874368
782542	SND1	TOMM40	0.874367
782543	HMGB2	ST6GALNAC2	0.874366
782544	ZMAT2	ENSMMUG00000062377	0.874366
782545	ZNF562	ANKRD33B	0.874364
782546	ZNF605	PHRF1	0.874363
782547	ONECUT2	CD46	0.874363
782548	SIX3	OR52N5	0.874362
782549	TOPORS	ENSMMUG00000050544	0.87436
782550	POLD2	HEY2	0.87436
782551	SPIB	RBKS	0.874359
782552	UTP18	SHH	0.874359
782553	SALL1	POLR2G	0.874359
782554	ZBTB46	ZNRF1	0.874358
782555	ZBTB47	SACM1L	0.874356
782556	DUSP22	TBC1D23	0.874355
782557	ZNF222	MACO1	0.874354
782558	ZNF546	PEX6	0.874348
782559	HP1BP3	RAN	0.874348
782560	ZNF34	ACOT9	0.874347
782561	MBNL2	CFAP126	0.874346
782562	TCF7L2	PCDH7	0.874345
782563	YWHAE	GNPTAB	0.874345
782564	TCF3	WDFY2	0.874343
782565	DDX4	ZNF415	0.874341
782566	CREB5	WDR7	0.87434
782567	E2F2	ENSMMUG00000060632	0.874337
782568	GTF2B	CFAP298-TCP10L	0.874337
782569	AKR1A1	CEP95	0.874336
782570	MYCN	WDR82	0.874335
782571	ZNF598	RFX7	0.874335
782572	KLF7	ZNF672	0.874334
782573	TFAM	ENSMMUG00000058946	0.874334
782574	HMGB3	PLEKHM3	0.874333
782575	YBX1	FLYWCH2	0.874333
782576	MEIS3	SHF	0.87433
782577	ZNF280A	DDX52	0.874328
782578	OTUD4	ENSMMUG00000062652	0.874327
782579	VAX1	GABBR1	0.874324
782580	ZSCAN9	SHARPIN	0.874324
782581	SMAD5	RAVER2	0.874322
782582	HMGN3	MMD	0.87432
782583	ZNF841	PPP4R2	0.874319
782584	RAD21	WDR48	0.874319
782585	HINFP	DCAF1	0.874317
782586	POLE3	TMEM156	0.874317
782587	ZNF708	MYO9A	0.874317
782588	ZNF526	RBM42	0.874316
782589	RPL6	B3GNT5	0.874314
782590	CHD2	REL	0.874311
782591	ZBTB4	LRRC61	0.874311
782592	FOXN3	SUPT16H	0.874311
782593	HNF4G	ENSMMUG00000064606	0.87431
782594	ZIC4	USP33	0.874306
782595	KDM4B	PHACTR3	0.874305
782596	RPL35	SMYD2	0.874305
782597	FOS	ROCK1	0.874304
782598	CHD1	SYNPO2	0.874302
782599	ETV6	PPARGC1A	0.874301
782600	NFKB2	RRP8	0.874301
782601	ZNF490	ENSMMUG00000062385	0.874299
782602	LHX8	SYNE1	0.874299
782603	ZBTB7B	CFAP52	0.874298
782604	ZNF699	ENSMMUG00000063182	0.874298
782605	DLX6	BIRC6	0.874296
782606	YY1	B9D1	0.874295
782607	RAB14	TMEM223	0.874293
782608	ZNF331	ENSMMUG00000046157	0.874293
782609	RBPJ	STYK1	0.874292
782610	CTBP1	KDM4A	0.874291
782611	INSM2	OPRK1	0.87429
782612	TBR1	UXT	0.874289
782613	NR2F1	FAM204A	0.874288
782614	CELF6	ENSMMUG00000056870	0.874286
782615	CLOCK	ENSMMUG00000053936	0.874285
782616	ZNF326	PLEKHM3	0.874285
782617	PSMC2	HNF4G	0.874285
782618	NR2C1	ENSMMUG00000054838	0.874284
782619	FEZ1	SNRNP35	0.874284
782620	LMO2	ENSMMUG00000060149	0.874281
782621	ARID3A	ENSMMUG00000049717	0.87428
782622	RB1	RPS26	0.874275
782623	ZNF154	ENSMMUG00000064232	0.874275
782624	HOXC12	CCDC171	0.874274
782625	ZNF35	ENSMMUG00000050399	0.874272
782626	ZNF471	WDR6	0.874272
782627	ZNF526	NINJ1	0.874272
782628	ZNF132	SLC8A3	0.874271
782629	ZBTB47	ENSMMUG00000057905	0.874271
782630	SRP9	MACROH2A2	0.874268
782631	FOXO3	ENSMMUG00000057888	0.874267
782632	ZNF641	ENSMMUG00000061887	0.874265
782633	ODC1	ENSMMUG00000007536	0.874262
782634	AHRR	CHL1	0.87426
782635	HP1BP3	DNM3	0.874258
782636	CBX7	INPP4B	0.874258
782637	ZFP30	ARHGAP39	0.874258
782638	PITX2	ENSMMUG00000057155	0.874257
782639	HIF1A	NR4A1	0.874256
782640	ZNF510	FAM98B	0.874251
782641	ZBTB34	ENSMMUG00000050293	0.874251
782642	RAB14	CWC15	0.874248
782643	MNT	ZNF593	0.874248
782644	ARID5B	N4BP2	0.874246
782645	FUBP1	FTO	0.874245
782646	ZNF24	PDCD6IP	0.874244
782647	ZNF420	SYNJ1	0.874241
782648	TIA1	CCT5	0.874241
782649	EZH2	ENSMMUG00000053564	0.874239
782650	TCF3	TUBGCP3	0.874239
782651	WDR83	mml.let.7i	0.874238
782652	CREBZF	ENSMMUG00000063726	0.874237
782653	HINFP	ENSMMUG00000052494	0.874236
782654	FOXN2	ENSMMUG00000043703	0.874235
782655	HEYL	ZYG11B	0.874235
782656	SETDB1	OS9	0.874233
782657	PITX1	HLA-G	0.874233
782658	ZNF75A	PRMT2	0.874232
782659	RUNX3	ACOX1	0.87423
782660	ZNF613	TEX15	0.874228
782661	PRDM4	ENSMMUG00000063288	0.874228
782662	TSNAX	ENSMMUG00000047496	0.874228
782663	RBM8A	C19H19orf54	0.874227
782664	AFF4	HAS3	0.874226
782665	HOXB8	RBM7	0.874225
782666	RFC3	ENSMMUG00000043867	0.874225
782667	SETBP1	PUM1	0.874225
782668	YWHAE	PIP4K2C	0.874223
782669	SNRNP70	BMS1	0.874223
782670	HIC1	ING3	0.874223
782671	ZSCAN9	MAP2K1	0.874222
782672	ZNF768	HES6	0.874221
782673	ZBTB47	KIAA1217	0.874216
782674	PBX1	R3HCC1	0.874216
782675	ZNF282	ENSMMUG00000052616	0.874215
782676	TSC22D4	TMOD2	0.874215
782677	HNF4G	RGS20	0.874214
782678	ZNF616	ENSMMUG00000060675	0.874212
782679	RUVBL1	KLHL6	0.874211
782680	ZNF143	TC2N	0.874209
782681	UBP1	ESCO1	0.874207
782682	ZNF605	ENSMMUG00000060572	0.874203
782683	ZNF513	BLVRA	0.874203
782684	TBR1	MAPRE3	0.874203
782685	IRX2	C2orf73	0.874203
782686	MESP2	ENSMMUG00000030448	0.874203
782687	ZBTB25	ENSMMUG00000064149	0.8742
782688	FOXM1	SLC25A43	0.874196
782689	MAPK1	ENSMMUG00000063300	0.874196
782690	ARID3B	ENSMMUG00000054862	0.874195
782691	SFPQ	RBM34	0.874194
782692	ETV5	YAP1	0.874192
782693	DMRTA2	NOD1	0.874192
782694	PAX8	ENSMMUG00000063341	0.874191
782695	PHF2	ENSMMUG00000046056	0.87419
782696	EWSR1	LYRM7	0.87419
782697	CERS6	CAMK1D	0.874187
782698	ZNF620	USP6	0.874182
782699	RBFOX2	UBTF	0.87418
782700	ZNF24	IL2RG	0.874178
782701	LUZP1	RARRES1	0.874176
782702	THOC2	DDX21	0.874176
782703	MYBL1	MOCS1	0.874174
782704	PUM3	ZNF160	0.874174
782705	ATF2	AKAP9	0.874173
782706	ASH2L	SCAMP4	0.87417
782707	KMT2A	SAFB2	0.87417
782708	TRMO	WDFY2	0.87417
782709	PDCD11	HTR2A	0.87417
782710	HDAC1	C11orf68	0.874169
782711	FOSB	BCL2L10	0.874168
782712	EIF5A2	MXD3	0.874166
782713	NUCB1	ENSMMUG00000044628	0.874165
782714	HMGB3	F10	0.874164
782715	ZNF587	MT-ND2	0.874161
782716	TPI1	MEGF9	0.87416
782717	RAB7A	GRHPR	0.874159
782718	SP9	CALN1	0.874158
782719	ZNF607	SLC39A12	0.874157
782720	RAB14	APBB2	0.874155
782721	DLX5	ELL2	0.874154
782722	PSMD12	MTCH2	0.874154
782723	NCALD	RIT2	0.874153
782724	DLX1	ENSMMUG00000061012	0.87415
782725	ASCL1	EIF4A2	0.874149
782726	ZNF569	ENSMMUG00000061527	0.874148
782727	FOXC1	SNRNP40	0.874146
782728	PRDX5	CDS1	0.874146
782729	SMARCC1	AIFM3	0.874144
782730	CELF6	CAMK2B	0.874144
782731	BCL11A	ENSMMUG00000040527	0.874143
782732	ZSCAN18	DOCK9	0.874143
782733	NCOR1	UBTF	0.874143
782734	HIF1A	MADCAM1	0.874143
782735	POU2F2	SNORD71	0.874137
782736	STAT5B	SASH3	0.874135
782737	MSX1	KIAA0895	0.874135
782738	NEUROD2	ENSMMUG00000062014	0.874133
782739	ZNF611	TECR	0.874132
782740	YWHAE	CCDC136	0.874131
782741	TERF1	AKT2	0.874129
782742	METTL14	NEUROG1	0.874128
782743	RAN	NXF3	0.874126
782744	TRIM24	ENSMMUG00000059048	0.874125
782745	SNRPB2	DSC3	0.874124
782746	ZNF195	ENSMMUG00000062678	0.874123
782747	RFXANK	ENSMMUG00000026606	0.874123
782748	SPDEF	NAXE	0.874123
782749	UBTF	ZCCHC17	0.874121
782750	DLX2	CDKN2B	0.874121
782751	RAN	DHPS	0.874119
782752	SFPQ	SETSIP	0.874116
782753	ZNF740	PHF2	0.874115
782754	PURG	CCDC13	0.874111
782755	CHD1	CCDC43	0.87411
782756	ZNF91	DDX3Y	0.87411
782757	ZNF655	CTHRC1	0.874109
782758	ZNF677	ENSMMUG00000064058	0.874106
782759	TSNAX	COMMD2	0.874106
782760	ZNF410	ENSMMUG00000012407	0.874105
782761	P4HB	RO60	0.874104
782762	ELK3	HEY1	0.874103
782763	ZNF671	ENSMMUG00000052503	0.874101
782764	ZNF823	ENSMMUG00000064857	0.874097
782765	CANX	HEATR3	0.874096
782766	HOXB6	LEPROT	0.874094
782767	ZNF286A	UBE2W	0.874092
782768	DAZAP1	CEP290	0.874091
782769	CREBZF	PGS1	0.874089
782770	DDX43	MAPK11	0.874087
782771	ONECUT1	POU3F4	0.874087
782772	ZBTB25	CEP128	0.874086
782773	ZNF551	ENSMMUG00000032031	0.874085
782774	HSPA5	RGS5	0.874082
782775	NFE2L3	BACE1	0.874081
782776	MAF	ABCA8	0.87408
782777	ENO1	LMF1	0.87408
782778	PRDM10	ENSMMUG00000050554	0.874078
782779	ZXDC	ENSMMUG00000019944	0.874077
782780	SOD1	WASF2	0.874075
782781	NCBP2	CNOT8	0.874074
782782	NR1H3	ENSMMUG00000057539	0.874073
782783	NFYC	DGAT2L6	0.874072
782784	DNMT1	ALDH1B1	0.874069
782785	ZMAT2	NMNAT2	0.874069
782786	ZNF92	ENSMMUG00000062895	0.874067
782787	NR3C2	GABRQ	0.874064
782788	TAGLN2	ENSMMUG00000052590	0.874063
782789	EGR4	RRAGB	0.874063
782790	NFIA	ENSMMUG00000065350	0.874062
782791	RBM17	ENSMMUG00000060942	0.874061
782792	MYC	ENSMMUG00000058252	0.874061
782793	GTF2IRD1	ENSMMUG00000049862	0.874059
782794	TERF1	MLF2	0.874057
782795	TULP1	LRRC71	0.874054
782796	UBB	TIMM44	0.874054
782797	CBX3	WDR20	0.874053
782798	MAZ	ENSMMUG00000028763	0.874051
782799	ZNF354C	ENSMMUG00000056860	0.874051
782800	RUVBL1	GFM1	0.87405
782801	RBFOX2	SLITRK6	0.874049
782802	ZSCAN22	AKAP14	0.874047
782803	ZNF554	ENSMMUG00000058092	0.874046
782804	BPTF	GJB3	0.874046
782805	CLK1	KLHL3	0.874044
782806	TAF7	ENSMMUG00000017463	0.874043
782807	DNMT1	PBK	0.874043
782808	MEF2D	CANT1	0.874041
782809	SFPQ	POLR2E	0.87404
782810	ZNF536	ENSMMUG00000065187	0.874039
782811	LARP1	ANAPC5	0.874036
782812	DDX20	ENSMMUG00000045514	0.874034
782813	TBR1	ENSMMUG00000061885	0.874032
782814	TERF2	ENSMMUG00000031508	0.874032
782815	EP300	FUZ	0.874029
782816	POU3F4	KIF26A	0.874029
782817	NEUROD1	TRIP11	0.874028
782818	EWSR1	INPP5A	0.874027
782819	TCF3	PEG3	0.874026
782820	MXD3	MYRF	0.874024
782821	NR3C1	PBLD	0.874022
782822	ZNF180	RUFY2	0.87402
782823	NPDC1	KIF5B	0.874019
782824	ZNF205	ENSMMUG00000053736	0.874018
782825	CCDC25	SERPINA10	0.874017
782826	ARID5B	ENSMMUG00000041072	0.874015
782827	BDP1	NIFK	0.874011
782828	NEUROD2	YEATS2	0.874011
782829	ONECUT2	IARS2	0.874011
782830	DMRTA1	ENSMMUG00000061458	0.874011
782831	ABL1	HAUS1	0.87401
782832	KDM5B	RPUSD1	0.87401
782833	ZNF391	SLC40A1	0.874009
782834	ZNF19	ENSMMUG00000051219	0.874004
782835	RPS4X	MTDH	0.874004
782836	ZFX	ENSMMUG00000063562	0.874002
782837	DMRTA2	TIMP1	0.874
782838	PTPMT1	TACC3	0.874
782839	HBP1	BARX2	0.873998
782840	EBF2	LMO1	0.873998
782841	CEBPZ	SETD3	0.873997
782842	OTX2	IGFBP5	0.873997
782843	ZBTB18	GPR173	0.873996
782844	PBX1	ENSMMUG00000020716	0.873994
782845	HCFC2	SFXN3	0.87399
782846	FOXA1	NME9	0.87399
782847	BCLAF1	B3GLCT	0.873988
782848	ZNF273	KATNB1	0.873986
782849	DAB2	RIBC2	0.873985
782850	RUNX3	BMPER	0.873981
782851	ZBTB18	ENSMMUG00000055656	0.873979
782852	TCF12	ENSMMUG00000056756	0.873978
782853	ZEB1	ENSMMUG00000062176	0.873974
782854	ZNF133	DNAJC30	0.873972
782855	ETV6	FZD3	0.87397
782856	ZNF195	AMPH	0.873968
782857	DLX5	AKIP1	0.873967
782858	ZC3H7A	TET2	0.873967
782859	SMARCA5	ZNRF1	0.873963
782860	ZNF37A	EMC3	0.873963
782861	GTF3C5	LANCL2	0.87396
782862	ZNF408	ENSMMUG00000061477	0.873958
782863	ZNF121	GTF2I	0.873956
782864	UGP2	IBTK	0.873955
782865	RELA	RGS5	0.873955
782866	HMGA1	ZFR	0.873954
782867	STAT1	PHPT1	0.873953
782868	ZNF420	AXIN2	0.873949
782869	TFE3	MAP3K5	0.873948
782870	ZNF692	ZNF429	0.873947
782871	PRDM4	MFSD10	0.873946
782872	RFC3	JPT2	0.873945
782873	TCF4	FDX2	0.873942
782874	BHLHE40	PFKFB3	0.873941
782875	NR4A2	ENSMMUG00000049404	0.873941
782876	SP3	RAB3GAP2	0.87394
782877	HIRIP3	RTN4IP1	0.873937
782878	ZNF124	ENSMMUG00000056698	0.873937
782879	ZNF34	TP53I13	0.873932
782880	XBP1	PDHB	0.873932
782881	ZNF181	ARMCX5-GPRASP2	0.873928
782882	TCF7L2	FASTKD2	0.873928
782883	ZNF154	NF2	0.873927
782884	HMGA1	ENDOD1	0.873927
782885	IVD	TRAF3	0.873927
782886	NFIA	CDK2AP2	0.873926
782887	UBTF	ENSMMUG00000052349	0.873923
782888	NR2E1	HOMER2	0.873923
782889	SKOR1	NUP62CL	0.873922
782890	SMARCA1	ENSMMUG00000055364	0.873921
782891	ZNF281	KIF3B	0.87392
782892	APEX1	NUTF2	0.873918
782893	MTHFD1	ENSMMUG00000050829	0.873917
782894	HP1BP3	TXNL4A	0.873916
782895	NEUROD2	ZSCAN21	0.873915
782896	DNAJC21	MGMT	0.873915
782897	TRIM33	TRAPPC8	0.873912
782898	ZFP64	SMURF1	0.873911
782899	TFAM	ENSMMUG00000063721	0.87391
782900	LARP1	HMGCLL1	0.873909
782901	SHOX	ENSMMUG00000064777	0.873908
782902	HCFC2	mml.mir.103.2	0.873906
782903	NR2F2	MGST3	0.873905
782904	ZNF354C	HOXC12	0.873905
782905	FOXJ1	FKBP9	0.873904
782906	RAD21	CD24	0.873903
782907	YY2	PDCD7	0.8739
782908	ZNF664	GUCY1A2	0.8739
782909	SOD1	TMEM41B	0.8739
782910	TIMM44	FBXO34	0.873899
782911	HES7	ENSMMUG00000012505	0.873899
782912	APEX1	APOC1	0.873898
782913	TCFL5	ZNF385A	0.873897
782914	NFE2L3	ENSMMUG00000059446	0.873897
782915	DNTTIP1	PRTN3	0.873896
782916	FOXN3	CACNA1A	0.873896
782917	DLX2	DYNC1LI2	0.873893
782918	ZNF146	ENSMMUG00000054426	0.873892
782919	SHOX2	CAMSAP1	0.873891
782920	PRDX5	UCKL1	0.873891
782921	MECP2	MEIS2	0.87389
782922	PAX6	TEX26	0.873886
782923	ZFP1	ENSMMUG00000058944	0.873883
782924	EZR	SOSTDC1	0.873883
782925	STAT5B	MID1IP1	0.873881
782926	ZNF219	CTNNAL1	0.87388
782927	HIVEP2	MFAP1	0.87388
782928	ZFP91	TM2D2	0.873879
782929	PBX2	POLR2J3	0.873878
782930	FHL2	ENSMMUG00000056803	0.873877
782931	SOX4	ENSMMUG00000058483	0.873874
782932	TRIM28	ZNF493	0.873874
782933	NR2F1	TRIM46	0.873869
782934	SOX4	GSTO1	0.873869
782935	ZNF22	PET100	0.873867
782936	NAP1L1	TRNT1	0.873866
782937	HOXA10	FAM118B	0.873866
782938	NRL	ENSMMUG00000062566	0.873865
782939	RPS10	LIMS4	0.873864
782940	ZNF784	LTB4R2	0.873863
782941	ZNF337	DHRS1	0.873862
782942	AVEN	TENT4B	0.873862
782943	VPS72	SOBP	0.87386
782944	ZNF691	METTL16	0.873857
782945	SNRPB2	ENSMMUG00000054145	0.873851
782946	ZNF79	CORO1B	0.873849
782947	NR2F1	MSL1	0.873849
782948	NR4A1	NCR2	0.873846
782949	SMARCA4	ENSMMUG00000061590	0.873843
782950	MDM2	DUSP23	0.873843
782951	GABPB1	ENSMMUG00000018491	0.873841
782952	FOXJ2	ASB2	0.87384
782953	FOSB	NFIC	0.87384
782954	HP1BP3	RALY	0.87384
782955	HMGB2	TTYH3	0.873839
782956	PPARA	TMEM198	0.873838
782957	ZNF662	ENSMMUG00000058707	0.873838
782958	GTF2A1	ENSMMUG00000051857	0.873837
782959	ZNF121	HECW1	0.873837
782960	HDAC2	RABGAP1	0.873836
782961	ZNF668	MUC7	0.873835
782962	TCF15	ENSMMUG00000052202	0.873834
782963	ZNF805	DDIT4L	0.87383
782964	ZSCAN26	LRCH3	0.87383
782965	SMC3	MYBPC1	0.873829
782966	NCBP2	GHRL	0.873829
782967	TCF12	ASL	0.873828
782968	ZNF835	TTC21B	0.873828
782969	SMARCA4	TRIM27	0.873827
782970	SMARCC1	DENR	0.873827
782971	BCL11B	MPHOSPH10	0.873827
782972	MAX	ENSMMUG00000051022	0.873825
782973	CSTF2	SERPINB6	0.873824
782974	ODC1	MFNG	0.873822
782975	HNRNPA1	ARGLU1	0.873821
782976	MSI1	HSP90AA1	0.873819
782977	FOXN3	GLYCTK	0.873818
782978	ZNF180	FLII	0.873818
782979	ATF4	RRS1	0.873817
782980	ATF4	CDC27	0.873817
782981	HMX1	C6orf120	0.873817
782982	KLF6	MT1B	0.873816
782983	TSNAX	LGALS7B	0.873815
782984	ZIC5	ENSMMUG00000058243	0.873815
782985	SP5	ENSMMUG00000064071	0.873814
782986	YBX1	PRPF38A	0.873813
782987	ZNF526	DAB2	0.873812
782988	ZNF12	ENSMMUG00000061028	0.873811
782989	HMGB2	HDHD5	0.87381
782990	ZNF444	ENSMMUG00000042407	0.873809
782991	ETS1	RILPL2	0.873808
782992	NFIX	ATP5MPL	0.873807
782993	KLF6	KLF7	0.873807
782994	ZCCHC14	TRAV8-7	0.873806
782995	HNRNPA1	STK17A	0.873806
782996	SUCLG1	MMGT1	0.873806
782997	NFATC3	HIST1H2AK	0.873805
782998	ASH2L	ENSMMUG00000061520	0.873805
782999	DTL	CDK8	0.873802
783000	PAX6	AVIL	0.873802
783001	ZIC1	ENSMMUG00000059000	0.8738
783002	EZR	ENSMMUG00000063647	0.8738
783003	ZNF276	ZMYND8	0.873797
783004	ZNF436	ARHGAP26	0.873794
783005	MIEF1	IFTAP	0.873791
783006	EGR1	ENSMMUG00000055621	0.873789
783007	BACH2	ENSMMUG00000052112	0.873788
783008	IRF8	TNPO1	0.873787
783009	SP2	MGAT4B	0.873787
783010	ZNF3	FCRL4	0.873784
783011	ZSCAN25	ENSMMUG00000053565	0.873784
783012	APEX1	SDE2	0.873783
783013	SOX9	CTNNA2	0.87378
783014	RBM8A	HSPD1	0.873779
783015	SRP9	RCOR1	0.873779
783016	NKX2-2	OR8J3	0.873777
783017	TFEB	PPP1R1A	0.873777
783018	SP9	DCAF11	0.873777
783019	IRF2	ENSMMUG00000054097	0.873773
783020	ZIK1	ENSMMUG00000041982	0.873772
783021	E2F7	ENSMMUG00000052307	0.873771
783022	DLX1	SPIN4	0.873771
783023	NFE2L1	SENP2	0.873764
783024	SIX2	PLPPR2	0.873764
783025	GSC	PRR30	0.873762
783026	PTPMT1	KRT10	0.873762
783027	SFT2D1	PTMA	0.873762
783028	TPI1	SH3GL1	0.873761
783029	TEAD2	CENPJ	0.873761
783030	HNRNPA0	KCTD20	0.87376
783031	KDM4C	C9orf24	0.87376
783032	SOX9	ENSMMUG00000053357	0.87376
783033	ERF	HMX2	0.87376
783034	ZBTB18	RNF216	0.873758
783035	TCFL5	ATE1	0.873757
783036	ADNP	LRRC71	0.873754
783037	CREBZF	MFSD13A	0.873753
783038	SOD1	DMTF1	0.873751
783039	MTERF1	mml.mir.590	0.873749
783040	TCF4	CDH7	0.873746
783041	STAT3	ENSMMUG00000059774	0.873745
783042	HNRNPA0	SCG3	0.873745
783043	ZNF846	ENSMMUG00000051353	0.873745
783044	EZR	ENSMMUG00000060000	0.873742
783045	RAN	VPS11	0.873739
783046	TCF12	SCAF4	0.873739
783047	TAF7	PRTFDC1	0.873737
783048	LRRFIP1	DDX27	0.873737
783049	CEBPG	MAF	0.873736
783050	SLC18A1	CASK	0.873733
783051	NCALD	ENSMMUG00000061796	0.873732
783052	ZNF585A	ETV3	0.873732
783053	SMARCC1	GPM6B	0.873729
783054	SOD1	SLC38A2	0.873727
783055	LHX1	ACVR1B	0.873727
783056	SIN3A	IGSF9	0.873726
783057	ZNF79	TAF5	0.873725
783058	FOSB	RANBP3L	0.873724
783059	NUAK1	SOX6	0.873724
783060	EPAS1	LRRTM3	0.873723
783061	PKNOX1	C9orf92	0.873719
783062	RBM17	SIAH1	0.873718
783063	ADARB1	ENSMMUG00000056962	0.873717
783064	SOX9	GLS	0.873717
783065	ETV3	ST8SIA1	0.873716
783066	SMC3	KDM5C	0.873715
783067	ZNF382	ENSMMUG00000064785	0.873714
783068	ESRRG	RDX	0.873713
783069	SSBP3	DCBLD2	0.873712
783070	CDC5L	APEX1	0.873711
783071	BBX	ENSMMUG00000052076	0.873711
783072	ZNF774	ENSMMUG00000063073	0.873711
783073	ZNF230	COX10	0.87371
783074	LHX2	GET4	0.873706
783075	ZNF146	NUB1	0.873705
783076	ZNF493	HBB	0.873704
783077	HOXA6	REL	0.873704
783078	ZNF444	VPS11	0.873703
783079	ZNF687	ENSMMUG00000057035	0.873701
783080	ASCL1	COA1	0.8737
783081	HLTF	ENSMMUG00000014849	0.8737
783082	IVD	KAT2B	0.873698
783083	ING4	ENSMMUG00000053692	0.873697
783084	SOX4	HCLS1	0.873697
783085	SMAP2	CORO1B	0.873696
783086	UBB	UBXN1	0.873695
783087	ZBTB8B	ORAI2	0.873695
783088	XPA	NEMP2	0.873695
783089	ZNF350	ENSMMUG00000029549	0.873694
783090	PROX1	CP	0.873692
783091	HCFC2	NUDT21	0.873692
783092	ZNF740	ZNF507	0.87369
783093	SNRPB2	VDAC1	0.87369
783094	UBE2K	ENSMMUG00000058315	0.873688
783095	DLX2	RRN3	0.873683
783096	ZNF169	PUM2	0.873682
783097	FOXM1	C15orf61	0.873682
783098	SNRNP70	YTHDC2	0.873682
783099	ZNF19	OPHN1	0.873682
783100	FOXN2	REXO5	0.873681
783101	OLIG2	ENSMMUG00000062155	0.873678
783102	BPTF	ADD1	0.873676
783103	HMBOX1	LRRC4B	0.873674
783104	CLK1	ENSMMUG00000054367	0.873673
783105	HES1	SMAD1	0.873673
783106	DNMT3A	ENSMMUG00000057220	0.873673
783107	E2F6	CLASP1	0.873673
783108	ZIC2	DCN	0.873672
783109	HEY2	DGKG	0.873672
783110	PPARGC1A	DUSP10	0.873668
783111	ZNF410	ENSMMUG00000056832	0.873665
783112	NAP1L1	GUCY1A1	0.873664
783113	CARF	SDHA	0.873661
783114	ZSCAN32	SCPEP1	0.87366
783115	TRIM33	ENSMMUG00000061000	0.87366
783116	BPTF	PTRH2	0.87366
783117	RXRG	CREB3L1	0.873659
783118	BNC1	MAATS1	0.873657
783119	ZNF735	ENSMMUG00000058708	0.873657
783120	ING4	GCOM1	0.873657
783121	BRCA1	ENSMMUG00000012978	0.873657
783122	ZNF646	ENSMMUG00000053768	0.873656
783123	TCF12	AHI1	0.873656
783124	ZNF37A	ZNF581	0.873655
783125	DLX1	ADCK2	0.873655
783126	NR2F1	TINF2	0.873654
783127	ASAP3	CDV3	0.873654
783128	SMARCC1	ENSMMUG00000051124	0.873654
783129	ARID3A	FERMT1	0.873653
783130	POLD2	CCT6B	0.873653
783131	MEIS3	GNAQ	0.873652
783132	MYCL	C7orf33	0.873652
783133	ZIC1	ADSS2	0.87365
783134	NFIX	SGSM1	0.873648
783135	MAX	ENSMMUG00000056785	0.873646
783136	ZIC1	ABR	0.873646
783137	PSMC2	DDX21	0.873644
783138	ZNF543	PIAS4	0.873644
783139	YY1	AGFG1	0.873643
783140	SMARCA5	SEMA6C	0.873636
783141	NFE2L2	TIAM1	0.873634
783142	ZNF787	PPHLN1	0.873631
783143	TCF4	PDS5B	0.873628
783144	ZSCAN18	LAMTOR4	0.873625
783145	MAFK	RGN	0.873625
783146	LHX6	MAF	0.873624
783147	SOD1	ZNF33A	0.873624
783148	TSNAX	NABP2	0.873623
783149	HNRNPC	ENSMMUG00000051491	0.873623
783150	RBM22	ERICH3	0.873622
783151	ETV3	VIPAS39	0.87362
783152	GFI1	ENSMMUG00000061098	0.873618
783153	CTCF	C7orf26	0.873618
783154	PARP1	SRPRA	0.873617
783155	DMRTA2	CALR	0.873616
783156	MSI1	RRP1B	0.873615
783157	ZNF646	ENSMMUG00000000485	0.873614
783158	RXRA	EEF1AKNMT	0.873613
783159	ZNF552	PLCB4	0.873613
783160	ZNF22	ZNF277	0.873613
783161	ZNF493	TRAC	0.873612
783162	FOXP4	LRRC14B	0.87361
783163	HOXB7	GPR160	0.873607
783164	ZNF385A	GPR88	0.873607
783165	TIMELESS	CASC1	0.873607
783166	RFC3	ENSMMUG00000060932	0.873606
783167	ZNF569	NOSIP	0.873606
783168	TRIM28	ENSMMUG00000051223	0.873604
783169	EGR2	ENSMMUG00000064005	0.873603
783170	NMRAL1	EMB	0.873603
783171	GIT2	NAB2	0.873598
783172	ZNF665	AFF4	0.873596
783173	ZNF12	PLRG1	0.873595
783174	AKR1A1	MTMR2	0.873595
783175	KDM4F	ZNF28	0.873594
783176	SMUG1	ENSMMUG00000062347	0.873594
783177	STAU2	HEBP1	0.873593
783178	APEX1	RAPGEF2	0.873593
783179	ZNF322	SUN2	0.873592
783180	RFC2	TUFT1	0.873591
783181	SALL4	SLC10A5	0.87359
783182	CERS2	PPM1B	0.87359
783183	TOPORS	DCAF10	0.873589
783184	SIX5	CD59	0.873589
783185	ZNF25	VPS36	0.873589
783186	PDLIM5	PMP2	0.873587
783187	DUS3L	ENSMMUG00000049293	0.873586
783188	HLTF	UGP2	0.873585
783189	KDM7A	EMC7	0.873584
783190	PICK1	EPAS1	0.873584
783191	RAB14	ENSMMUG00000056309	0.873584
783192	TGIF1	ENSMMUG00000059566	0.873584
783193	ZNF362	JMY	0.873583
783194	TCF4	KLHL28	0.87358
783195	OTX1	C4H6orf136	0.873579
783196	ZNF607	ENSMMUG00000055262	0.873579
783197	TCEAL6	ENSMMUG00000041978	0.873579
783198	TCEAL6	PRKCH	0.873578
783199	HDAC8	ENSMMUG00000064413	0.873576
783200	ZBTB3	APOA1	0.873573
783201	DAZAP1	ENSMMUG00000065238	0.87357
783202	MIOS	AUP1	0.873569
783203	ZFHX3	HMCN1	0.873567
783204	IRF9	NQO1	0.873567
783205	BOLL	CORO2A	0.873567
783206	RXRG	ENSMMUG00000055857	0.873566
783207	RBFOX2	STAM	0.873565
783208	PLAGL2	DEDD	0.873564
783209	RAB7A	SMAD2	0.873564
783210	SOX3	PSMB5	0.873561
783211	SOX4	PSMB3	0.873561
783212	PHF2	FBXO25	0.87356
783213	LUZP2	GSTM3	0.87356
783214	HOXA7	ENSMMUG00000049925	0.87356
783215	ASAP3	WNK3	0.873558
783216	ZNF326	TNFSF12	0.873557
783217	TCF12	PHF6	0.873555
783218	TBL1XR1	SPAG6	0.873554
783219	SMARCA5	SNRNP200	0.873553
783220	TMEM33	YTHDC1	0.873553
783221	ZNF391	ZMYM4	0.873549
783222	ZNF583	ENSMMUG00000000453	0.873549
783223	YY2	INTS10	0.873549
783224	ZNF583	RAB8B	0.873548
783225	SOX3	RSRC1	0.873547
783226	TERF2	GSPT1	0.873547
783227	ZXDB	SFTPD	0.873547
783228	ZNF784	ELL2	0.873546
783229	FOSB	C15orf41	0.873544
783230	P4HB	STK3	0.873544
783231	UQCRB	ENSMMUG00000061562	0.873543
783232	ZCCHC14	CROT	0.873543
783233	FOXG1	ENSMMUG00000065370	0.873542
783234	UBTF	SNORA1	0.87354
783235	ENO1	AUP1	0.873538
783236	ZNF92	ENSMMUG00000056377	0.873536
783237	TRIP10	DTD2	0.873535
783238	HIC1	ENSMMUG00000058065	0.873535
783239	ZNF175	OPN3	0.873534
783240	HSPA5	MTRF1	0.873532
783241	ASCL1	HK1	0.873531
783242	ZBTB18	ENSMMUG00000012140	0.873531
783243	SUPT20H	RCOR3	0.873531
783244	CELF4	TK1	0.87353
783245	ODC1	ACOT13	0.87353
783246	HMGA1	SRSF5	0.873529
783247	SMARCB1	ANKRD27	0.873527
783248	FOS	GRB10	0.873524
783249	HNRNPA1	ENSMMUG00000054724	0.873524
783250	TCF3	SNAP91	0.873521
783251	SFPQ	SVBP	0.873519
783252	CAT	PIH1D2	0.873518
783253	RAB14	ENSMMUG00000051482	0.873517
783254	ZNF35	ABLIM3	0.873517
783255	CNOT3	MCM3AP	0.873517
783256	ZNF124	ZNF181	0.873516
783257	OTX2	ENSMMUG00000025856	0.873515
783258	DLX2	SLC39A3	0.873512
783259	SRP9	ENSMMUG00000052291	0.87351
783260	ZBTB17	ENSMMUG00000042665	0.87351
783261	GTF3A	NECAP1	0.873503
783262	ZNF653	PRKAG2	0.873502
783263	RBMS1	TTI1	0.873502
783264	HIVEP2	ENSMMUG00000057723	0.873499
783265	ZNF25	ENSMMUG00000064872	0.873498
783266	ZSCAN5A	MIIP	0.873497
783267	HNRNPA0	PLEKHF2	0.873495
783268	NCOR1	ATP1A1	0.873492
783269	PLAG1	ENSMMUG00000053391	0.873491
783270	GTF3A	GCK	0.873489
783271	SF1	TIAM1	0.873486
783272	TFF3	HYDIN	0.873486
783273	HBP1	NARS1	0.873485
783274	JUN	C9orf135	0.873484
783275	PARP1	GTF2IRD1	0.873482
783276	TSC22D4	SEC24A	0.873481
783277	ZNF577	ZBTB42	0.87348
783278	TBL1XR1	ENSMMUG00000032391	0.87348
783279	CEBPG	DEDD	0.873477
783280	ZBTB49	BCL2L12	0.873477
783281	ING4	ENSMMUG00000056269	0.873477
783282	ZNF581	ENSMMUG00000058554	0.873477
783283	SOX17	ZNF3	0.873477
783284	HEY2	ENSMMUG00000063624	0.873475
783285	RNASEH2C	APLF	0.873473
783286	LARP4	ENSMMUG00000063326	0.873472
783287	YWHAZ	ZNF518B	0.873472
783288	ZBTB39	GRK6	0.873468
783289	RBFOX2	CDK12	0.873467
783290	ZNF705A	TMEM39B	0.873467
783291	STAU2	EVC	0.873466
783292	RPS10	COPZ2	0.873466
783293	TBPL1	ENSMMUG00000053846	0.873465
783294	TFCP2	ING3	0.873464
783295	CPTP	PCDH10	0.873464
783296	NPAS4	CDK17	0.873464
783297	KDM2B	PPP1R8	0.873464
783298	TAL1	ENSMMUG00000054636	0.873463
783299	METTL14	PACSIN1	0.873463
783300	GATA3	MMP14	0.87346
783301	BCLAF1	ROPN1L	0.873458
783302	CARF	PDLIM5	0.873458
783303	SP1	KIF24	0.873457
783304	CREB5	TNFAIP1	0.873456
783305	CBFA2T2	HSP90AA1	0.873455
783306	RUNX2	WWC2	0.873453
783307	ZNF559	RMDN3	0.873451
783308	HNRNPLL	SPN	0.873446
783309	ZSCAN16	ALPL	0.873443
783310	GTF2H3	ERC1	0.873443
783311	ETV4	F2RL1	0.87344
783312	FOXJ3	LYPD6B	0.873439
783313	ING4	ENSMMUG00000061115	0.873439
783314	TGIF1	CLCN5	0.873438
783315	ZEB2	ENSMMUG00000029973	0.873437
783316	MYB	GNPAT	0.873436
783317	CTNNB1	PPP1R12A	0.873435
783318	LEF1	ERVK3-1	0.873433
783319	FEZ1	IVNS1ABP	0.873431
783320	E2F2	DSP	0.87343
783321	TMEM33	ERCC3	0.873429
783322	GTF2H3	ENSMMUG00000058699	0.873428
783323	TFDP2	ENSMMUG00000059495	0.873426
783324	ZNF671	CTC1	0.873424
783325	FOXO3	ENSMMUG00000058690	0.873424
783326	TAF1A	ENSMMUG00000052569	0.87342
783327	ENO1	RHBG	0.87342
783328	HHAT	ENSMMUG00000054089	0.873418
783329	FEZF2	SFTPA2	0.873417
783330	ETV1	ENSMMUG00000061923	0.873416
783331	ZNF146	YIPF4	0.873416
783332	MSI1	B3GALNT2	0.873415
783333	ZNF550	CCDC77	0.873414
783334	TFDP2	TTLL1	0.873413
783335	CTCF	NKTR	0.873413
783336	NONO	ZNF451	0.873412
783337	ZNF506	GUK1	0.873411
783338	NFIA	ADCY2	0.87341
783339	GTF2I	TESK1	0.87341
783340	ZNF429	ENSMMUG00000052044	0.873409
783341	STAT3	ENSMMUG00000055027	0.873408
783342	ADNP	TLR1	0.873408
783343	EXOSC3	AKT1S1	0.873407
783344	CLOCK	ENSMMUG00000039020	0.873403
783345	VSX2	EQTN	0.873403
783346	NFAT5	RORB	0.873402
783347	NFYA	SNX7	0.873402
783348	NEUROD2	PEX6	0.873398
783349	ZSCAN12	ZNF3	0.873398
783350	LHX1	ATP6V1B2	0.873397
783351	ZBTB33	SLC4A4	0.873397
783352	EGR1	MTSS1	0.873395
783353	SALL1	HSP90AA1	0.873395
783354	HNRNPH3	SUPT3H	0.873394
783355	ZNF311	CDK5	0.873394
783356	RPS6KA5	IPPK	0.873393
783357	RORC	CBX7	0.873388
783358	SUPT20H	TXLNA	0.873385
783359	ZNF304	POLM	0.873385
783360	GTF3C5	ENSMMUG00000059027	0.873384
783361	ZNF71	IP6K1	0.873383
783362	KLF10	ENSMMUG00000062982	0.873383
783363	ZNF77	ENSMMUG00000056221	0.873383
783364	ZNF57	TMEM177	0.873382
783365	ZBTB40	GMPPB	0.873381
783366	LTF	ENSMMUG00000050177	0.873381
783367	SOX6	NOXO1	0.873381
783368	NONO	PJA2	0.87338
783369	ZNF555	ENSMMUG00000061784	0.873378
783370	NFE2L2	IGF2BP1	0.873377
783371	ZBTB49	C12orf65	0.873376
783372	GTF2A2	DHX38	0.873375
783373	ZNF414	ENSMMUG00000050594	0.873375
783374	DBP	GLE1	0.873372
783375	DIS3	MUC6	0.873371
783376	TCF7L2	JPT2	0.87337
783377	ZNF595	MAPK1	0.873369
783378	ZNF589	C8orf76	0.873368
783379	ZFX	WBP4	0.873368
783380	MXD1	SGSM3	0.873367
783381	ING4	RPS11	0.873366
783382	TFAP2A	EFNA3	0.873365
783383	ZNF281	ZNF282	0.873365
783384	SMARCC1	S100B	0.873363
783385	RBM22	SENP6	0.873361
783386	RPL6	RIPPLY3	0.87336
783387	ZNF354C	LRRTM4	0.873359
783388	SF3B1	CDIPT	0.873359
783389	ZNF35	CACNA2D2	0.873358
783390	THOC2	MEIS1	0.873355
783391	CERS2	ICAM3	0.873355
783392	ANXA11	GALNT17	0.873355
783393	RAN	GHSR	0.873355
783394	DMRTA2	LRRC1	0.873354
783395	ZNF350	ACBD3	0.873354
783396	GRHL3	HOXB6	0.873354
783397	ZNF33B	KLHDC4	0.873353
783398	SMARCA1	CNTN4	0.873353
783399	ZIC4	MX1	0.873349
783400	BBX	DBF4	0.873348
783401	UBB	PABPC1	0.873348
783402	ZNF44	ATP12A	0.873347
783403	UBB	CLVS1	0.873347
783404	BDP1	ENSMMUG00000050829	0.873345
783405	RFX4	GNS	0.873345
783406	HNRNPC	ZMYND10	0.873344
783407	SNAI1	THAP3	0.873341
783408	HNRNPA1	CCSAP	0.873341
783409	HIVEP3	ENSMMUG00000062995	0.87334
783410	HNRNPA0	ATP6AP1	0.87334
783411	RAD21	C11H12orf49	0.873338
783412	ZNF248	USP4	0.873338
783413	TP73	LRRC9	0.873337
783414	DLX1	CTDNEP1	0.873335
783415	GTF3C2	SLC39A11	0.873334
783416	CTNNB1	ABI1	0.873332
783417	ZNF92	YWHAQ	0.87333
783418	SOX8	WWTR1	0.873329
783419	MED30	ENSMMUG00000059752	0.873327
783420	ARG2	EPHA7	0.873327
783421	STAU2	ATPSCKMT	0.873325
783422	CREB5	SEZ6	0.873324
783423	GLI2	ZNF800	0.873315
783424	ZNF484	SGK1	0.873315
783425	NFE2L3	ENSMMUG00000051690	0.873315
783426	ZFP91	MRPL3	0.873313
783427	PTPMT1	ZMYND8	0.873312
783428	NFIC	BCO1	0.873311
783429	ZNF415	DCTD	0.873311
783430	SMAD5	PIBF1	0.873311
783431	CSTF2	BDNF	0.873308
783432	MECP2	ITIH5	0.873307
783433	ZBTB7C	ENSMMUG00000060280	0.873306
783434	IKZF2	BAX	0.873305
783435	ZNF221	USF2	0.873305
783436	ZBTB37	PIP4P1	0.873304
783437	ZNF354C	CDC16	0.873304
783438	ZNF655	ACRBP	0.873303
783439	IRX5	SLC33A1	0.873303
783440	RBFOX2	ZNF385D	0.873302
783441	TBL1XR1	CDK17	0.8733
783442	SP9	ENSMMUG00000062772	0.873299
783443	CTBP1	EDDM3B	0.873298
783444	ZNF445	B3GAT2	0.873297
783445	ZBTB43	ENSMMUG00000052602	0.873296
783446	PPP5C	BPNT1	0.873296
783447	SOX10	ENSMMUG00000063892	0.873295
783448	CPTP	CCKBR	0.873294
783449	SMAD9	CXCL1	0.873294
783450	ZNF121	ENSMMUG00000057470	0.873294
783451	VEZF1	FUBP3	0.873291
783452	TCF4	ENSMMUG00000014077	0.873291
783453	ZNF837	mml.mir.627	0.873288
783454	ADNP2	PADI6	0.873288
783455	RBM42	SFPQ	0.873287
783456	FOS	REEP2	0.873286
783457	UBTF	PPA1	0.873286
783458	KDM4C	RAB3IP	0.873285
783459	KLF11	COMMD5	0.873279
783460	ELF3	TMEM191C	0.873279
783461	USP39	BAMBI	0.873278
783462	PBX1	OTX2	0.873276
783463	ERG	PAK1IP1	0.873276
783464	SF3B1	SLC4A7	0.873275
783465	KDM5B	NOA1	0.873275
783466	SMC3	BPTF	0.873274
783467	KLF7	TXNDC9	0.87327
783468	NPDC1	GAL3ST1	0.873267
783469	RFX4	SERPINA3	0.873266
783470	GTF2I	CCDC68	0.873266
783471	UBXN1	PLCH2	0.873266
783472	ZNF24	AMD1	0.873265
783473	TFDP2	DDX50	0.873263
783474	DNMT1	TP53RK	0.873262
783475	PRKAA1	USP7	0.873261
783476	TFAP2B	FUT1	0.873261
783477	MYCL	IFT80	0.87326
783478	ZXDB	ZHX3	0.87326
783479	PLAGL1	SPRED1	0.87326
783480	TRPS1	MED24	0.873259
783481	IRF9	DENND5A	0.873259
783482	STAT3	BAG3	0.873258
783483	GLI2	SIRT3	0.873257
783484	ZFP90	DOC2A	0.873256
783485	SIX5	LPIN3	0.873255
783486	NRL	ENSMMUG00000059065	0.873254
783487	ZNF202	DNAJC30	0.873252
783488	NUAK1	RALGAPA2	0.873249
783489	MAFK	PGLYRP1	0.873247
783490	ZKSCAN8	DTD2	0.873247
783491	ZNF287	PRPH	0.873246
783492	SFT2D1	MELTF	0.873244
783493	ZFX	HES6	0.873244
783494	SALL2	ENSMMUG00000052752	0.873241
783495	RFX8	MTAP	0.87324
783496	SMAD5	TSR1	0.873236
783497	GIT2	ENSMMUG00000056069	0.873236
783498	ZNF91	ENSMMUG00000062976	0.873236
783499	BATF3	RFC5	0.873235
783500	ZEB1	ZNF536	0.873234
783501	ZNF606	CDK13	0.873234
783502	TAF7	AGBL4	0.873233
783503	STAT5B	SUPT3H	0.873233
783504	ZCCHC17	VXN	0.873232
783505	CANX	MRPL41	0.873231
783506	ZNF524	ZNF385D	0.873228
783507	ZNF629	SHISA4	0.873227
783508	ZBTB11	RAG1	0.873226
783509	ZNF354C	TRAM1L1	0.873224
783510	NR5A2	LPGAT1	0.873222
783511	HNRNPA0	PNISR	0.873221
783512	VEZF1	PIP5K1C	0.87322
783513	MRPS25	C9orf64	0.873218
783514	ZNF658	FKTN	0.873217
783515	GTF2IRD1	OSGEPL1	0.873217
783516	ZNF485	PRKAG3	0.873217
783517	TFAP4	ENSMMUG00000063647	0.873216
783518	TRIP10	FLOT1	0.873216
783519	SF1	TAF1C	0.873214
783520	HMGN3	AMFR	0.873214
783521	DNMT3A	ZNF226	0.873213
783522	RFX5	DTX4	0.873213
783523	ZNF407	TTLL1	0.873212
783524	ENO1	FIBIN	0.873212
783525	HLCS	SLC1A4	0.87321
783526	SMAD6	IL34	0.873207
783527	UBB	ZNF395	0.873207
783528	LSM6	PBLD	0.873207
783529	ZKSCAN5	C1orf52	0.873206
783530	ABL1	SLC27A6	0.873206
783531	CREB1	SEC24B	0.873204
783532	FUBP1	ZNF616	0.873204
783533	HEY2	C6orf120	0.873201
783534	MAZ	SYF2	0.8732
783535	SSBP3	HMGN3	0.873199
783536	ZNF664	HSPA4	0.873199
783537	TRIM24	GIMAP7	0.873198
783538	THAP1	SNORD34	0.873198
783539	SF1	YIF1A	0.873195
783540	JDP2	GPRIN1	0.873193
783541	KDM5B	PAQR3	0.873193
783542	ZBTB5	UNC5C	0.873193
783543	HDAC2	ENSMMUG00000064120	0.873193
783544	FUBP1	ENSMMUG00000064817	0.873191
783545	SOD1	TFDP1	0.87319
783546	LHX2	MAP3K20	0.87319
783547	ZNF75A	PIGT	0.873188
783548	POU4F1	WASHC5	0.873187
783549	ZNF34	SAE1	0.873185
783550	PARP1	LNPK	0.873185
783551	TFAP2D	ERO1A	0.873183
783552	IRX3	WNT7A	0.873183
783553	ZNF711	MTMR12	0.873181
783554	TBR1	SLC1A2	0.873178
783555	TERF1	DNAH11	0.873178
783556	ARID5A	PPP6R1	0.873178
783557	ZNF260	ENSMMUG00000059806	0.873177
783558	ZNF706	PECR	0.873177
783559	ZNF410	ENSMMUG00000061303	0.873175
783560	ZBTB43	DGKK	0.873175
783561	KLF3	ENSMMUG00000059525	0.873173
783562	ING3	MIDN	0.873172
783563	ZNF550	NEXMIF	0.873171
783564	SEMA4A	MSL2	0.87317
783565	SMARCA1	TNIK	0.87317
783566	SFT2D1	VPREB3	0.873169
783567	ABL1	HELZ	0.873168
783568	SUCLG1	GBA	0.873168
783569	ZNF616	ENSMMUG00000055188	0.873164
783570	TAF7	OGDH	0.873163
783571	ZFP69B	ENSMMUG00000060309	0.873161
783572	UBP1	PLCB1	0.87316
783573	ZNF791	ZMYND15	0.873159
783574	MEIS1	ANKRD18B	0.873158
783575	TFAP4	KCNJ6	0.873155
783576	BARHL2	MCMBP	0.873155
783577	ETFB	C19H19orf54	0.873153
783578	ZIC4	PHF2	0.873153
783579	DIS3	NCOA6	0.873152
783580	ZEB1	ENSMMUG00000050422	0.873151
783581	SMC3	UFSP2	0.873149
783582	ZNF415	C5orf34	0.873148
783583	ARID3A	KIAA0513	0.873147
783584	PSMA6	AP2A2	0.873147
783585	SOX5	EHD4	0.873142
783586	HNRNPLL	C21orf91	0.873142
783587	ZSCAN1	MRPL51	0.873142
783588	GLIS3	NELFB	0.873141
783589	ZNF335	PTPRN	0.87314
783590	NFYB	RBM7	0.873135
783591	JUN	MYNN	0.873135
783592	ZNF502	FCF1	0.873135
783593	ZNF300	ENSMMUG00000050484	0.873134
783594	GTF2I	mml.mir.324	0.873133
783595	ARNT2	TEX37	0.873133
783596	NFIC	RNF6	0.873133
783597	ZNF620	DENND2B	0.873133
783598	EP300	ATXN7L3	0.873132
783599	GMEB2	ENSMMUG00000058865	0.873129
783600	NEUROD1	CNIH2	0.873129
783601	TCF7L2	NRSN1	0.873129
783602	MYPOP	GCNT4	0.873127
783603	MAZ	TMEM129	0.873126
783604	ZNF654	TTC27	0.873125
783605	SOX5	CASK	0.873124
783606	SNAPC5	FTCDNL1	0.873122
783607	SOD1	FOXK2	0.873122
783608	NFYB	ENSMMUG00000057451	0.87312
783609	P4HB	FAM110A	0.873119
783610	DLX2	SOGA3	0.873119
783611	YWHAE	ENSMMUG00000053735	0.873117
783612	FOS	TTC22	0.873117
783613	CBX3	IFT57	0.873117
783614	NFATC2	ENSMMUG00000058660	0.873115
783615	CREB1	CNMD	0.873114
783616	NR4A2	LRRC7	0.873108
783617	TIMM8A	GABARAPL1	0.873107
783618	ZNF664	RNF5	0.873104
783619	LHX6	ZNF428	0.873104
783620	YWHAE	TEX15	0.873102
783621	GTF2F1	ENSMMUG00000051456	0.8731
783622	ZBTB17	RND2	0.873099
783623	ZNF682	ENSMMUG00000054900	0.873099
783624	ZNF791	SLC9A9	0.873099
783625	ZNF551	MOSMO	0.873097
783626	ID2	LAMA4	0.873097
783627	GPD1	SNX1	0.873096
783628	DHX36	WDR37	0.873094
783629	VAX1	ZNF703	0.873094
783630	LMO2	TMX1	0.873093
783631	HDAC3	SNX9	0.873092
783632	ZHX3	PPFIA3	0.873091
783633	KMT2A	CIZ1	0.873089
783634	SF1	CCDC50	0.873088
783635	MTHFD1	IPO7	0.873086
783636	FUBP1	PFKM	0.873086
783637	NCBP2	ENPP6	0.873085
783638	ATF2	PGAM5	0.873085
783639	NR4A1	ENSMMUG00000063326	0.873082
783640	ZDHHC15	RHD	0.873082
783641	UGP2	PRPF6	0.87308
783642	ZNF230	FBXL6	0.87308
783643	RAB7A	CYTH2	0.873079
783644	ATF6B	RPP30	0.873078
783645	ZNF598	ZFYVE27	0.873072
783646	MAX	TRIP12	0.873071
783647	POLR2A	ENSMMUG00000063608	0.873071
783648	UBTF	TMEM39B	0.87307
783649	UBTF	ENSMMUG00000003076	0.873068
783650	TRIM28	ZNF124	0.873067
783651	ZNF397	MAT2B	0.873066
783652	PURG	PFDN5	0.873064
783653	ZNF256	LRRC61	0.873061
783654	UBTF	SLC25A39	0.873059
783655	POLR2A	ENSMMUG00000055393	0.873057
783656	EZR	USP14	0.873056
783657	ZNF597	ENSMMUG00000063635	0.873054
783658	HLTF	ZCCHC14	0.873054
783659	TCF24	ENSMMUG00000063032	0.873053
783660	NR2F2	PRELID3B	0.873051
783661	MECP2	C16orf82	0.873051
783662	KAT2A	EHD4	0.873051
783663	CNOT4	SMURF2	0.87305
783664	MYOG	GPATCH11	0.873049
783665	AHRR	AKR1B1	0.873046
783666	GLI2	UGDH	0.873045
783667	PSMC2	ENSMMUG00000061601	0.873042
783668	ARNT	MT-CO2	0.873039
783669	ZNF331	SPIRE1	0.873039
783670	GTF2I	ENSMMUG00000064599	0.873039
783671	SOX15	TIAM2	0.873036
783672	NFIX	ASB1	0.873033
783673	ZNF84	GAREM1	0.873032
783674	BCL11A	MRPL47	0.87303
783675	ZNF823	PTPRR	0.87303
783676	TAF7	FRS2	0.873029
783677	NCOR2	FCSK	0.873029
783678	MEF2C	AMPD3	0.873027
783679	ZNF385A	TGFBR3L	0.873026
783680	LHX2	ENSMMUG00000057732	0.873025
783681	ZSCAN5A	AZI2	0.873025
783682	TAF7	CDK8	0.873024
783683	CBX3	MIER1	0.873023
783684	GZF1	ENSMMUG00000060032	0.87302
783685	BAX	DSG1	0.873019
783686	NFKB1	NAPA	0.873018
783687	TAGLN2	ENSMMUG00000064413	0.873018
783688	EZH2	NCKAP1	0.873018
783689	DMRTA1	ENSMMUG00000061108	0.873017
783690	UBB	CCDC88A	0.873017
783691	R3HDM2	ENSMMUG00000010744	0.873015
783692	SRRM3	ENSMMUG00000058150	0.873014
783693	HDAC2	ENSMMUG00000064558	0.873012
783694	DAZAP1	ENSMMUG00000040772	0.873012
783695	RARB	ABITRAM	0.873011
783696	CTBP1	WDR83OS	0.873011
783697	KLF11	GRAMD2B	0.873009
783698	DAZAP1	ENSMMUG00000057996	0.873008
783699	SND1	WDR41	0.873008
783700	ZNF830	ENSMMUG00000053553	0.873007
783701	MXD1	ENSMMUG00000062828	0.873005
783702	LCORL	ENSMMUG00000052853	0.873003
783703	RAB18	PKIA	0.873002
783704	NFE2L2	DRC3	0.873002
783705	MEIS2	DOK7	0.873002
783706	ZIK1	SGF29	0.872997
783707	BCL11B	ECM1	0.872995
783708	FOXN2	ITIH3	0.872994
783709	DPF1	ENSMMUG00000050097	0.872994
783710	RFX1	GPRASP2	0.872994
783711	CDC5L	PHKB	0.872994
783712	ZNF496	PEF1	0.872993
783713	VPS72	ENSMMUG00000063002	0.872993
783714	TCEAL2	ENSMMUG00000015513	0.872992
783715	MSI1	POLR2G	0.87299
783716	GATA6	FAT3	0.87299
783717	HDAC2	ENSMMUG00000055889	0.872989
783718	EZH2	SIRT1	0.872988
783719	SMC3	TEKT1	0.872988
783720	MAX	COL4A6	0.872988
783721	MGA	AMBRA1	0.872987
783722	SFPQ	OSER1	0.872985
783723	LAS1L	SUPT20HL2	0.872982
783724	EZR	STRIP1	0.872982
783725	ZNF521	CNTN4	0.872979
783726	NCBP2	CHCHD1	0.872978
783727	MTA3	MRPS25	0.872978
783728	RXRA	REEP6	0.872977
783729	RFX7	ENSMMUG00000064336	0.872977
783730	ZNF557	LRRC7	0.872977
783731	ZNF583	ENSMMUG00000055044	0.872977
783732	ZNF16	ORMDL1	0.872971
783733	TP53	ENSMMUG00000063113	0.87297
783734	DMAP1	ENSMMUG00000059598	0.87297
783735	ZNF317	NXPE2	0.872967
783736	ZFP41	ENSMMUG00000059495	0.872966
783737	RAB14	DNAJC2	0.872965
783738	ZNF615	TK1	0.872963
783739	ID1	CDH18	0.872962
783740	FOXO6	ENSMMUG00000051145	0.87296
783741	HSPA5	POU4F1	0.872958
783742	DHX36	ENSMMUG00000065388	0.872957
783743	ZNF684	ING2	0.872956
783744	CELF4	NEK9	0.872956
783745	NFYB	ACVR1C	0.872955
783746	ID4	SLC5A6	0.872953
783747	PARP1	KIF5B	0.872953
783748	ZBTB32	HSD11B1L	0.872952
783749	ZFX	NEMP2	0.872951
783750	OTX1	ENSMMUG00000064758	0.872948
783751	NAP1L1	LRRC58	0.872948
783752	HNRNPH3	PFDN2	0.872948
783753	ARID3C	THAP4	0.872947
783754	GTF2H3	USP27X	0.872947
783755	SF1	ZNF638	0.872947
783756	ZNF704	RAD54L2	0.872946
783757	BCLAF1	ZMYND8	0.872945
783758	PAX3	ADCYAP1R1	0.872944
783759	TCF7L1	THBS2	0.872943
783760	MLXIP	THEMIS2	0.872942
783761	BBX	LMF1	0.87294
783762	NR2F1	SMPDL3A	0.872938
783763	MXD3	MNS1	0.872937
783764	RAB18	SPINT2	0.872934
783765	MAZ	DCAF6	0.872934
783766	THRA	NEU1	0.872932
783767	STAT5B	TCF23	0.87293
783768	ZBTB18	TLE4	0.87293
783769	EGR2	CABP7	0.872929
783770	YWHAZ	GMCL1	0.872928
783771	ETV2	GPR108	0.872924
783772	TBX18	FLII	0.872924
783773	CCDC25	CHPF2	0.872923
783774	ZNF572	ARHGEF25	0.872921
783775	NUP133	mml.mir.628	0.872921
783776	HNRNPA1	EPS15	0.872919
783777	CTNNB1	UBE2D2	0.872914
783778	ZSCAN16	ASB12	0.872914
783779	HMGB1	APELA	0.872913
783780	ZNF227	FAM214B	0.872913
783781	ZNF583	NECAP2	0.872913
783782	DHX36	SLC44A1	0.872912
783783	ZBTB38	ENSMMUG00000061886	0.87291
783784	CAT	RBM7	0.87291
783785	ISL1	ENSMMUG00000050967	0.872909
783786	FEZF2	ST6GALNAC4	0.872908
783787	CIC	ITGB1BP1	0.872907
783788	HOXD1	FAM102A	0.872903
783789	FOXM1	SUPT3H	0.872903
783790	CLK1	LRRC41	0.872902
783791	SMARCA4	XRCC4	0.872902
783792	DLX2	ENSMMUG00000051483	0.872901
783793	NR2F2	ENSMMUG00000008396	0.872901
783794	YWHAZ	CDKN2C	0.872899
783795	PDCD11	CKMT1B	0.872898
783796	GATA5	ARL16	0.872896
783797	SALL1	CXADR	0.872893
783798	THAP5	ILKAP	0.872891
783799	CKMT1B	CRIP2	0.87289
783800	ZNF226	SNORD108	0.87289
783801	ZNF134	PLEKHB2	0.872888
783802	ZNF624	ENSMMUG00000064193	0.872884
783803	ZBTB44	MT-ND6	0.872883
783804	RAB7A	TRAV24	0.872882
783805	ZNF595	ENSMMUG00000061304	0.872881
783806	ID4	GRIK4	0.872881
783807	PSMC2	M6PR	0.87288
783808	NFAT5	ENSMMUG00000051809	0.872879
783809	ZNF595	MT1X	0.872878
783810	ZFPM1	ATP13A1	0.872876
783811	MEIS2	SLC16A11	0.872876
783812	SRP9	DYTN	0.872874
783813	GABPA	HM13	0.872873
783814	NUCB1	GPC6	0.87287
783815	ARID3C	TGFB2	0.87287
783816	SMARCB1	ENSMMUG00000055397	0.872869
783817	ZNF614	ENSMMUG00000022114	0.872868
783818	RXRG	BRINP1	0.872868
783819	DNAJC21	ADORA2B	0.872862
783820	CELF4	RPRD1B	0.87286
783821	ZNF704	MAPRE3	0.872858
783822	SALL2	DENND10	0.872858
783823	SMARCC2	ENSMMUG00000013439	0.872857
783824	ZFP91	TAF2	0.872857
783825	ODC1	PRTFDC1	0.872856
783826	ZFP30	ENSMMUG00000054095	0.872854
783827	AFF4	DHX36	0.872852
783828	ZNF684	ENDOD1	0.872851
783829	ZNF791	ARIH1	0.87285
783830	ZNF398	CWC15	0.87285
783831	EWSR1	TRRAP	0.872848
783832	LARP1	ENSMMUG00000058929	0.872848
783833	NONO	RLIM	0.872848
783834	ZNF260	EIF2AK4	0.872847
783835	ZBED1	MRVI1	0.872844
783836	CHD2	SRSF6	0.872844
783837	CD59	MUC7	0.872843
783838	TBR1	SWAP70	0.872837
783839	RPL35	POLRMT	0.87283
783840	HDAC2	KARS1	0.872829
783841	MAZ	DCLK1	0.872829
783842	FOXM1	CAPN1	0.872826
783843	ZHX1	KCTD1	0.872824
783844	POU3F4	ENSMMUG00000065180	0.872821
783845	HES6	GTF2H1	0.87282
783846	ZNF746	CBY1	0.87282
783847	ETV4	RNF6	0.872818
783848	TSNAX	SLC12A4	0.872817
783849	ZBTB38	FGF7	0.872815
783850	DMBX1	EGLN1	0.872815
783851	MTF1	ENSMMUG00000052147	0.872813
783852	WDR83	EFHC1	0.872812
783853	FOXM1	COQ10A	0.87281
783854	BAD	ENSMMUG00000062698	0.872809
783855	ATF4	MPO	0.872808
783856	NXPH3	FKBP14	0.872808
783857	ZSCAN1	CAMK2A	0.872805
783858	ZNF441	ENSMMUG00000063765	0.872805
783859	ZNF391	SLC25A44	0.872803
783860	HDAC2	OXR1	0.872802
783861	PBX3	ZGRF1	0.872801
783862	ZNF214	NUDT5	0.872801
783863	KLF10	TPD52L3	0.872801
783864	ECSIT	PLPP1	0.872794
783865	ZKSCAN1	POLR2A	0.872792
783866	ZSCAN26	CTSL	0.872786
783867	ZNF668	COX6B1	0.872786
783868	FOXO4	B4GAT1	0.872785
783869	ZNF135	PEX26	0.872783
783870	NFYC	ENSMMUG00000065201	0.872783
783871	SMARCC1	THRA	0.872782
783872	SOD1	SUCLG2	0.872781
783873	MNT	TTLL6	0.872779
783874	ZNF267	MAK	0.872778
783875	EMX2	PDCD4	0.872777
783876	JAZF1	SLITRK6	0.872774
783877	CDK2AP1	SLC12A8	0.872774
783878	ZNF773	ENSMMUG00000061108	0.872774
783879	ZNF222	WDR24	0.872773
783880	RFX4	PNPO	0.872773
783881	ZNF791	SSTR2	0.87277
783882	NR2F1	ENSMMUG00000055170	0.872768
783883	ZNF444	KDF1	0.872768
783884	ZNF793	DRD2	0.872767
783885	UGP2	RPEL1	0.872767
783886	NXPH3	ERVMER34.1	0.872766
783887	XPA	KLHL25	0.872766
783888	ZSCAN21	EXOC7	0.872764
783889	FUBP1	KIAA1109	0.872763
783890	SMC3	RSL1D1	0.872763
783891	KLF6	ATP5F1A	0.872763
783892	OTX2	NDUFB5	0.872762
783893	ETV5	ENSMMUG00000059398	0.872762
783894	R3HDM2	ERI3	0.872759
783895	RPL6	MYT1L	0.872759
783896	LHX4	ZFX	0.872756
783897	CERS6	IER5	0.872755
783898	DNTTIP1	NUP54	0.872754
783899	HEY1	SPTY2D1	0.872752
783900	SOX4	PLAAT4	0.872752
783901	RBM17	ATRIP	0.872747
783902	POU3F2	ADD2	0.872745
783903	ISL2	ENSMMUG00000062407	0.872742
783904	RBBP9	ENSMMUG00000051586	0.872742
783905	ZNF620	ATP10D	0.872738
783906	ZNF552	SLC4A8	0.872738
783907	NFATC4	ENSMMUG00000062857	0.872736
783908	MXD4	FAM104A	0.872734
783909	PAX6	COBLL1	0.87273
783910	DTL	ENSMMUG00000045588	0.87273
783911	BAD	FZD8	0.872728
783912	ZSCAN12	PHKG2	0.872722
783913	DLX6	RBFOX1	0.872721
783914	SFPQ	NCAPG	0.872713
783915	MSI1	GSK3B	0.872713
783916	ZBTB7B	CHCHD6	0.87271
783917	USF2	C1orf216	0.872709
783918	FOXP4	OSGEP	0.872708
783919	ID4	B3GLCT	0.872708
783920	HEY1	FKBP2	0.872706
783921	ZIC4	DPYSL3	0.872705
783922	BCLAF1	ENSMMUG00000055287	0.872702
783923	AGMAT	VSIG10	0.872699
783924	HDAC2	SBDS	0.872697
783925	SALL3	TOE1	0.872697
783926	PHF21A	SMDT1	0.872694
783927	ACO1	RSC1A1	0.872693
783928	LHX2	STKLD1	0.872692
783929	BACH2	TYR	0.872691
783930	ZNF597	ARHGAP26	0.87269
783931	ATF4	STX18	0.872689
783932	PBX3	CHGB	0.872686
783933	CTCF	ZNF207	0.872686
783934	OLIG3	ARSF	0.872683
783935	DLX2	CPM	0.872681
783936	TCF3	MEPCE	0.872679
783937	ARID5B	RIT1	0.872679
783938	YWHAE	ENSMMUG00000051486	0.872678
783939	ZNF41	NINJ2	0.872678
783940	FEZ1	CRYZL1	0.872678
783941	SOX8	MFAP4	0.872676
783942	ZNF33B	TOGARAM1	0.872673
783943	DMRT3	TMA16	0.872671
783944	ZNF354A	ENSMMUG00000063879	0.872669
783945	HLTF	SLAIN2	0.872667
783946	GTF2I	RAB35	0.872664
783947	KLF1	PRDM14	0.872662
783948	ERF	LECT2	0.872662
783949	ZNF581	MBD1	0.87266
783950	ENO1	H2AX	0.872656
783951	ZNF800	NPC1	0.872655
783952	USF1	KLHL21	0.872654
783953	KDM5B	PRDX2	0.872653
783954	TIA1	PPP1R2	0.87265
783955	AKR1A1	PLAA	0.872649
783956	ZMAT4	ENSMMUG00000060087	0.872648
783957	MXD3	KLHL14	0.872647
783958	SSBP3	ENSMMUG00000007536	0.872645
783959	HLTF	PSMD9	0.872645
783960	NMI	IAH1	0.872644
783961	STAT2	ZBTB7C	0.872644
783962	ZNF429	CHEK2	0.872643
783963	RPS4X	AQP11	0.872642
783964	RAN	FANCI	0.872641
783965	TOPORS	ENSMMUG00000061059	0.872641
783966	KLF7	IL1RL2	0.87264
783967	KDM5A	ITPRIP	0.87264
783968	SUPT20H	ENSMMUG00000052800	0.872639
783969	SOX4	C11orf97	0.872639
783970	HNRNPA0	HNRNPF	0.872638
783971	SMUG1	HGH1	0.872638
783972	NFIB	MCUB	0.872638
783973	ZNF322	PTGDR	0.872637
783974	EBF1	ARL3	0.872637
783975	ZNF790	ENSMMUG00000051684	0.872635
783976	ATF4	MECR	0.872635
783977	JAZF1	CMAS	0.872635
783978	HMG20A	TIPIN	0.872635
783979	ZNF565	INAVA	0.872634
783980	RPS4X	IQCD	0.872632
783981	ZNF445	MACO1	0.87263
783982	SOX3	MYD88	0.872628
783983	MTHFD1	WDR20	0.872628
783984	KDM5A	NRIP2	0.872628
783985	ZNF572	PPIL6	0.872626
783986	CTCF	KDM4E	0.872625
783987	REL	CHPT1	0.872625
783988	CREB1	PTPRN	0.872625
783989	LUZP1	R3HCC1L	0.87262
783990	NR2F1	CYP4X1	0.872619
783991	BNC1	IFT27	0.872615
783992	CERS6	KDM4B	0.872614
783993	SIN3A	CSTF3	0.872613
783994	GTF2B	DHX38	0.872612
783995	RUVBL1	TASOR	0.87261
783996	NPDC1	NOG	0.87261
783997	ZSCAN26	STIM1	0.872609
783998	RPL6	ENSMMUG00000062355	0.872605
783999	ZEB1	CLDN7	0.872604
784000	IKZF1	GRPEL1	0.872603
784001	SOX9	TP53BP1	0.872603
784002	FEZ1	RTCA	0.8726
784003	ZNF500	TOP3A	0.8726
784004	ATF6	ENSMMUG00000053443	0.8726
784005	KDM4A	DYRK1A	0.872598
784006	ZNF623	CXHXorf56	0.872598
784007	ZNF250	FXR2	0.872596
784008	SHOX	ENSMMUG00000058480	0.872596
784009	SRRM3	KCNK17	0.872595
784010	KAT2A	KHDRBS3	0.872593
784011	ZNF326	DNAJC13	0.872593
784012	RPL6	ENSMMUG00000058090	0.872592
784013	SOX17	MIER2	0.872591
784014	NELFB	UCK1	0.87259
784015	ZNF575	ENSMMUG00000063553	0.872589
784016	ZBTB7C	ENSMMUG00000057154	0.872586
784017	TAF7	KIAA0408	0.872586
784018	ZNF362	CHMP5	0.872586
784019	TIA1	TBL1XR1	0.872586
784020	KDM2A	FAM71B	0.872583
784021	SFPQ	SPATA17	0.872582
784022	ZNF3	ENSMMUG00000014256	0.872582
784023	KIF22	HGF	0.872581
784024	NFYA	C10orf90	0.87258
784025	ZNF613	PPP1R9A	0.872579
784026	ATF4	DIPK1B	0.872579
784027	RARA	ARHGAP21	0.872578
784028	CREB1	ENSMMUG00000050726	0.872578
784029	ZFP69B	BACE1	0.872577
784030	YWHAZ	SLC7A4	0.872577
784031	MXI1	COBL	0.872574
784032	ZSCAN18	SLC38A7	0.872572
784033	HMGB2	LIN7A	0.872571
784034	ZNF507	CCDC90B	0.872569
784035	HIF1A	VEGFA	0.872568
784036	ZNF787	EPN1	0.872566
784037	KDM5B	CDCA7	0.872564
784038	ILF2	RPL7A	0.872563
784039	BRCA1	SDAD1	0.872562
784040	PQBP1	GAS2L1	0.872562
784041	CXXC1	TSG101	0.872558
784042	NR4A3	ENSMMUG00000062449	0.872557
784043	DNMT3A	REEP1	0.872557
784044	ZNF708	CEP104	0.872554
784045	ZNF623	E2F7	0.872553
784046	DLX1	TMEM14B	0.872548
784047	RFX2	PEA15	0.872545
784048	ZNF235	ENSMMUG00000057906	0.872544
784049	TBR1	ENSMMUG00000043243	0.872543
784050	RAN	SLITRK2	0.872539
784051	PLAGL1	ATF5	0.872539
784052	HMGN3	RNF43	0.872539
784053	SP9	BYSL	0.872538
784054	PTPMT1	ENSMMUG00000020716	0.872536
784055	MAZ	METTL6	0.872536
784056	SNAI1	GFM1	0.872534
784057	ZNF438	ENSMMUG00000046169	0.872533
784058	SMARCB1	ARVCF	0.87253
784059	XRCC1	KIDINS220	0.87253
784060	PIR	SFRP1	0.872528
784061	BCLAF1	ENSMMUG00000052417	0.872526
784062	GTF2I	ENSMMUG00000051437	0.872525
784063	NFE2L1	GPR173	0.872525
784064	TRIM28	PSME2	0.872523
784065	FEZF2	KDM6B	0.872522
784066	THAP1	IPCEF1	0.872522
784067	RAB2A	STARD3	0.872522
784068	ANXA11	GGCT	0.872521
784069	NNT	ENSMMUG00000054513	0.87252
784070	ZNF280D	BRCC3	0.872519
784071	CTBP2	PROP1	0.872519
784072	ETV4	EHD3	0.872518
784073	BARHL2	SLC66A3	0.872515
784074	ZNF134	MRPS12	0.872515
784075	ZNF605	DACT1	0.872514
784076	DLX1	DCAF6	0.872514
784077	TEAD2	MANEA	0.872514
784078	ZNF226	ZRANB2	0.872513
784079	KDM2A	GPR39	0.872513
784080	ZNF416	OGFOD2	0.872512
784081	GTPBP1	TMED1	0.872512
784082	NR2F6	ZRANB1	0.872511
784083	ZNF708	HP1BP3	0.87251
784084	ZNF266	GLMP	0.872507
784085	UBB	IPO13	0.872505
784086	DLX2	SVOP	0.872503
784087	ZNF575	ARL5A	0.872503
784088	GATA2	IGSF9	0.872502
784089	ZNF93	ENSMMUG00000054253	0.8725
784090	ID2	NCOA2	0.8725
784091	FOXS1	PDE1B	0.872498
784092	ZNF24	ENSMMUG00000056559	0.872495
784093	SMARCC1	MBD5	0.872494
784094	ZNF786	NUP88	0.872494
784095	ZNF217	ENSMMUG00000058569	0.872492
784096	ZNF541	ENSMMUG00000058067	0.872489
784097	BCLAF1	PPP3CA	0.872486
784098	ZNF772	CLIP2	0.872486
784099	CDC5L	NPEPPS	0.872485
784100	TAF1	MED12L	0.872484
784101	YBX1	HTRA2	0.872484
784102	ZNF230	TRH	0.872482
784103	RAN	TRIM3	0.872481
784104	PARP1	PSME3IP1	0.872479
784105	FOXK2	TBCD	0.872478
784106	FOXJ2	ENSMMUG00000060313	0.872478
784107	UTP18	CCDC88B	0.872473
784108	ZNF682	ZNF737	0.872472
784109	ZNF821	PWWP2B	0.872472
784110	RARA	ENSMMUG00000020845	0.872471
784111	ZNF337	ENSMMUG00000043793	0.872469
784112	TCF4	SIRT1	0.872462
784113	ZNF77	ENSMMUG00000051883	0.872462
784114	SRBD1	ENSMMUG00000042162	0.872461
784115	TIMELESS	VCL	0.872459
784116	DAZAP1	FAM114A2	0.872459
784117	ZEB1	EFNA3	0.872458
784118	MBNL2	PYGO1	0.872458
784119	ZNF567	AQP8	0.872458
784120	ZNF581	KAT8	0.872456
784121	HESX1	TMEM117	0.872456
784122	ZFP64	SHROOM3	0.872455
784123	NEUROD1	UBXN1	0.872451
784124	RARG	WDPCP	0.87245
784125	ZEB2	AURKAIP1	0.87245
784126	NUP107	C9orf85	0.87245
784127	ZNF221	GSS	0.87245
784128	UBE2K	CHST2	0.87245
784129	PSMD12	BTBD1	0.872449
784130	SF3B1	ZNF513	0.872449
784131	MYCL	ENSMMUG00000062635	0.872447
784132	ZNF333	CACNA2D2	0.872443
784133	ZNF8	TADA1	0.872437
784134	NNT	SEC24C	0.872437
784135	MSI1	GSR	0.872437
784136	HMG20B	GAL3ST3	0.872433
784137	ARG2	MPHOSPH6	0.872433
784138	HP1BP3	ITGA2	0.872432
784139	SFT2D1	TMEM139	0.87243
784140	THOC2	CADPS2	0.872428
784141	PRRX1	P3H1	0.872424
784142	ACO1	RIBC2	0.872423
784143	YY1	ENSMMUG00000065385	0.872422
784144	EBF3	GTF3C4	0.872421
784145	FOXO3	ENSMMUG00000064336	0.872416
784146	LYL1	PDGFRB	0.872413
784147	UBTF	HBEGF	0.872413
784148	GTPBP6	AEN	0.872412
784149	NFE2L3	PIP5K1B	0.872412
784150	ZNF189	ATIC	0.872411
784151	EXOSC3	MINDY4	0.872411
784152	ZNF197	ENSMMUG00000047556	0.87241
784153	ZNF770	RNF180	0.872407
784154	NAP1L1	KIFC1	0.872405
784155	BCLAF1	EDRF1	0.872404
784156	OLIG2	MRPL37	0.872403
784157	DLX2	MFAP2	0.872403
784158	PSMD12	PICALM	0.872402
784159	ZBTB11	HINFP	0.872402
784160	ZNF256	ENSMMUG00000052537	0.8724
784161	RBFOX2	MGST2	0.872399
784162	ATF6	ENSMMUG00000040895	0.872397
784163	ZNF891	ABHD16B	0.872396
784164	SMC3	ENSMMUG00000063645	0.872394
784165	NR2F1	TACC2	0.872392
784166	GAR1	CLTA	0.872389
784167	LHX1	ROBO1	0.872389
784168	SSBP3	MRPL14	0.872389
784169	NFE2L1	VPS72	0.872387
784170	MEIS3	ENSMMUG00000059535	0.872386
784171	EPAS1	CSRNP1	0.872386
784172	DDIT3	ENSMMUG00000054028	0.872382
784173	HIRIP3	TNKS2	0.87238
784174	R3HDM2	ENSMMUG00000054032	0.872378
784175	ZNF706	AIMP1	0.872377
784176	EZR	STARD7	0.872376
784177	TBR1	KDM2A	0.872376
784178	YWHAZ	RPL10	0.872374
784179	THOC2	DPF3	0.872372
784180	TFCP2	GALNT17	0.872371
784181	RXRA	SLC36A4	0.872371
784182	ZSCAN26	LPCAT3	0.87237
784183	ZNF614	ENSMMUG00000051673	0.872369
784184	SFPQ	CACNA1D	0.872368
784185	ZNF286A	KCNH4	0.872367
784186	CREBZF	CCDC184	0.872366
784187	BACH2	ERCC6	0.872364
784188	AHR	ENSMMUG00000052392	0.872361
784189	FEZF2	ENSMMUG00000051763	0.87236
784190	ZNF782	ZNF821	0.872358
784191	TEAD2	RPL10	0.872358
784192	ZBTB8B	ENSMMUG00000053448	0.872354
784193	LARP1	ECE1	0.872354
784194	ZMAT2	TMEM120B	0.872354
784195	CANX	CSNK2A3	0.872352
784196	NFYB	SNORD58B	0.872352
784197	ZFX	ENSMMUG00000050239	0.872351
784198	CCNT2	ENSMMUG00000045869	0.872349
784199	DDX4	ENSMMUG00000062961	0.872348
784200	EN1	ENSMMUG00000062930	0.872348
784201	RNF138	SPCS3	0.872347
784202	MBNL2	PLD2	0.872347
784203	MBD2	ENSMMUG00000064746	0.872345
784204	ZNF84	BTBD8	0.872343
784205	SMAD6	ENSMMUG00000045625	0.872343
784206	ODC1	AANAT	0.872341
784207	XPA	MAP2K5	0.87234
784208	MLXIPL	POLK	0.872339
784209	TBR1	CELF1	0.872339
784210	LSM6	CDKAL1	0.872336
784211	TCEAL6	GABRA2	0.872335
784212	ZNF45	PPM1K	0.872335
784213	EZR	ADORA2B	0.872334
784214	HNRNPA0	CHL1	0.872334
784215	BAX	SLC2A11	0.872334
784216	BCLAF1	EGLN1	0.872333
784217	ZNF708	POMP	0.872333
784218	TCF24	FOXJ1	0.872333
784219	CLK1	AIFM3	0.872332
784220	HDAC3	TSPAN19	0.872332
784221	HES6	IRX5	0.872331
784222	ZNF671	MARCKS	0.872329
784223	ZBTB33	NYAP1	0.872329
784224	NUP107	SPICE1	0.872328
784225	RUNX1	RWDD2A	0.872328
784226	RAN	ANKRD54	0.872327
784227	HIRIP3	AEBP1	0.872327
784228	ATF1	GPATCH4	0.872326
784229	PRKAA2	MLST8	0.872325
784230	POLI	MRPL45	0.872324
784231	ZNF217	ENSMMUG00000054163	0.872324
784232	NR2F2	NAIF1	0.872324
784233	ZNF711	ZNF160	0.872321
784234	NONO	EIF3CL	0.872321
784235	HSPA5	ELAVL2	0.872319
784236	ODC1	RPS3A	0.872319
784237	ZFP62	ENSMMUG00000059771	0.872317
784238	ZNF770	MTSS2	0.872313
784239	ZNF699	ENSMMUG00000052214	0.872312
784240	ZNF33B	ENSMMUG00000064858	0.872311
784241	CTCF	FAM76B	0.872311
784242	FOXG1	PRKAB2	0.87231
784243	SOX4	MDH1	0.872309
784244	ID2	SLC35B4	0.872309
784245	HES1	TIFA	0.872308
784246	ZNF646	ENSMMUG00000019075	0.872307
784247	HCLS1	ERI2	0.872306
784248	MECOM	NRBF2	0.872306
784249	SMARCC1	KIAA0825	0.872304
784250	POU3F4	SCARB2	0.872303
784251	ZBTB7B	ENSMMUG00000057730	0.872302
784252	CHD2	STOX1	0.872302
784253	DMRTA1	DDX59	0.872301
784254	ZBTB4	ENSMMUG00000039594	0.8723
784255	ZNF175	WRAP53	0.872299
784256	CNOT3	ENSMMUG00000055569	0.872297
784257	ARNT2	CXXC4	0.872295
784258	THRA	ENSMMUG00000053496	0.872294
784259	ZNF263	SEC24C	0.872293
784260	SMARCA5	MBOAT1	0.872292
784261	SOX4	COMMD6	0.872292
784262	RAB7A	IFT22	0.872291
784263	ZNF536	PBRM1	0.872289
784264	ZNF589	ANGPT1	0.872288
784265	RAB18	ENSMMUG00000050287	0.872288
784266	ZKSCAN8	ENSMMUG00000051858	0.872288
784267	THAP5	ENSMMUG00000064942	0.872287
784268	CTCF	ABCD3	0.872286
784269	HNRNPH3	CDKN2AIP	0.872285
784270	ZNF382	CFAP410	0.872284
784271	RBFOX2	BICD2	0.872283
784272	FUBP1	ARRB2	0.872282
784273	SFT2D1	PCDH18	0.872281
784274	ZSCAN4	ENSMMUG00000016472	0.872278
784275	POLE4	FXYD6	0.872278
784276	FEZ1	MCL1	0.872277
784277	SREBF2	MGME1	0.872277
784278	UQCRB	CCDC65	0.872276
784279	UTP18	TTLL9	0.872274
784280	CFL2	ABRAXAS2	0.872274
784281	ZNF341	ENSMMUG00000060164	0.872273
784282	ZNF25	ENSMMUG00000053654	0.872272
784283	SPATS2	CSDC2	0.872272
784284	ARID3A	STYXL1	0.872272
784285	SREBF2	CORO1B	0.872272
784286	CBFB	ENSMMUG00000062565	0.872272
784287	YWHAE	IL15RA	0.872271
784288	ZNF552	DIMT1	0.872269
784289	THRA	MAD2L1	0.872268
784290	CELF6	PIP4K2A	0.872266
784291	HNRNPC	PCSK1N	0.872263
784292	ZNF248	RAPGEF2	0.872261
784293	NFE2L2	XAGE5	0.872258
784294	NPDC1	GDPD2	0.872256
784295	ZFP64	PPA2	0.872256
784296	NNT	MED25	0.872254
784297	PPARA	R3HCC1L	0.872251
784298	YY2	GUK1	0.872248
784299	YWHAZ	CLU	0.872247
784300	RAN	USP24	0.872246
784301	SMC3	PRR36	0.872245
784302	NEUROD2	TNR	0.872245
784303	FEZ1	ZRANB2	0.872244
784304	HSPA1L	MRPS25	0.872244
784305	HSF5	KCNG1	0.872244
784306	HDAC3	SPAG7	0.872244
784307	ZSCAN18	ZFYVE27	0.872242
784308	THAP1	CAPZA2	0.872242
784309	HOXA10	UBFD1	0.872239
784310	PARP1	C11H12orf10	0.872238
784311	ZNF248	SUGP2	0.872235
784312	ZNF655	ASB3	0.872233
784313	SPATS2	ENSMMUG00000062551	0.872233
784314	ZNF483	AFG3L2	0.872233
784315	TBR1	SLC25A51	0.872233
784316	KDM4C	PITHD1	0.872232
784317	ETS1	ENSMMUG00000056448	0.872231
784318	OTX1	KRCC1	0.87223
784319	ZNF385A	ENSMMUG00000052215	0.87223
784320	UBE2K	CHGA	0.872224
784321	ZNF470	MAP6	0.872218
784322	LHX1	FOXO6	0.872217
784323	RNASEH2C	AIM2	0.872216
784324	MYNN	G6PC2	0.872214
784325	DMRTA2	CENPE	0.872214
784326	FOXF2	COQ10B	0.872209
784327	NUCB1	ENSMMUG00000050333	0.872208
784328	SP1	PRRT1	0.872207
784329	SP4	TUT4	0.872205
784330	SRP9	GDAP1L1	0.872204
784331	CEBPG	HNRNPUL2-BSCL2	0.872202
784332	MYCL	MPP2	0.872199
784333	SUZ12	CFL2	0.872199
784334	ZNF354A	CEP295	0.872199
784335	RBM17	GAR1	0.872199
784336	EWSR1	ENSMMUG00000053423	0.872198
784337	ZNF821	ENSMMUG00000064948	0.872198
784338	CUX2	FBXL20	0.872198
784339	POLR3G	ENSMMUG00000054021	0.872197
784340	ZNF385D	ZFC3H1	0.872197
784341	TRAF4	ASIC1	0.872196
784342	XRCC1	FUNDC1	0.872196
784343	ZBTB7B	FAM155A	0.872192
784344	PRDM13	ENGASE	0.872191
784345	RAB7A	DCK	0.87219
784346	TBR1	CSNK1A1	0.872189
784347	SMC3	ENSMMUG00000001210	0.872187
784348	EXO5	GPN3	0.872187
784349	ZC3H7A	PEX1	0.872186
784350	SRP9	ENSMMUG00000058411	0.872185
784351	ZNF76	RREB1	0.872182
784352	HIVEP2	FABP9	0.872178
784353	CTBP1	ARFGAP3	0.872177
784354	TCF7L1	AQP4	0.872175
784355	KLF8	ELL2	0.872175
784356	SPATS2	NELL1	0.872173
784357	IRX2	FOXB1	0.872171
784358	SOX6	ADD2	0.87217
784359	IKZF4	LRRC25	0.872164
784360	HIRIP3	VPS37A	0.872164
784361	PML	PIDD1	0.872164
784362	KLF10	FGF1	0.872163
784363	BDP1	KDM4E	0.87216
784364	TCEAL2	ENSMMUG00000054032	0.872159
784365	YWHAE	OFD1	0.872159
784366	ZFP91	ENSMMUG00000060474	0.872158
784367	HES6	ALYREF	0.872157
784368	KDM5D	NTAN1	0.872156
784369	ETV3	ENSMMUG00000021491	0.872156
784370	GPD1	ENSMMUG00000052946	0.872155
784371	CELF6	ENSMMUG00000054165	0.872154
784372	GPD1	KCNG1	0.872153
784373	CYCS	PSMD11	0.872153
784374	MEIS2	CEP57	0.872153
784375	TPPP	AXIN2	0.87215
784376	TSC22D4	PHF11	0.872149
784377	ZFP2	JHY	0.872148
784378	E2F1	ENSMMUG00000060409	0.872147
784379	HNRNPA0	NEUROD6	0.872146
784380	NCALD	PAFAH2	0.872144
784381	TIA1	APIP	0.87214
784382	BRCA1	ENSMMUG00000061340	0.87214
784383	THAP1	RINT1	0.872139
784384	ZNF34	ZNF142	0.872139
784385	OTX2	TRIB2	0.872135
784386	GTF2A2	AMOT	0.872135
784387	ZMAT2	POLR3D	0.872135
784388	GLI2	GAS2	0.872134
784389	DLX2	ENSMMUG00000058969	0.872134
784390	SMAD1	ENSMMUG00000063528	0.872133
784391	ZBTB6	DPM1	0.872131
784392	BCL11A	NUCB1	0.872131
784393	HEY1	CFAP221	0.872126
784394	RAD21	RTRAF	0.872125
784395	NFE2L2	TMEM42	0.872124
784396	GOT1	SLC16A12	0.87212
784397	SOX5	ENSMMUG00000058820	0.87212
784398	RAB2A	GIMAP1-GIMAP5	0.872118
784399	SATB1	ENSMMUG00000053535	0.872118
784400	ZNF574	RELT	0.872118
784401	NFYB	SLC2A7	0.872117
784402	ZFP30	ZBTB14	0.872116
784403	ACAA1	FAM166B	0.872115
784404	SMAD5	BFAR	0.872114
784405	TCF7L1	FANCD2	0.872114
784406	NFE2L1	NUS1	0.872113
784407	ZNF708	AIMP1	0.872113
784408	ERF	NUCKS1	0.872113
784409	HMG20B	DNAAF4	0.872111
784410	TRIM28	ENSMMUG00000055811	0.87211
784411	SOX5	CAMK2B	0.872107
784412	EP300	DAD1	0.872105
784413	RHOXF1	ENSMMUG00000062189	0.872104
784414	UBP1	DOCK9	0.872102
784415	SMARCA5	ENSMMUG00000052386	0.872101
784416	HIRIP3	CCR6	0.8721
784417	GTF2A2	NRBF2	0.8721
784418	KDM5B	MED23	0.872096
784419	MDM2	SEMA4F	0.872095
784420	ZNF696	ENSMMUG00000053510	0.872095
784421	PSMC2	AJM1	0.872094
784422	NAP1L1	CAAP1	0.872093
784423	MSI1	SKP2	0.872092
784424	ZNF181	KCND1	0.872092
784425	NONO	OGA	0.872092
784426	MSI1	MANF	0.87209
784427	DMRTA2	ITSN1	0.87209
784428	ZNF322	NANS	0.872089
784429	SNRNP70	TSPAN5	0.872085
784430	ZNF577	WDR75	0.872084
784431	CCNT2	MS4A15	0.872084
784432	TFCP2	ENSMMUG00000051132	0.872083
784433	POU2F1	METAP1	0.872083
784434	DLX2	NDUFS4	0.872081
784435	ZNF567	FOXN3	0.872079
784436	RBMS1	MLLT10	0.872075
784437	UBE2K	DIRAS3	0.872073
784438	SRP9	IL15	0.87207
784439	POLD2	ENSMMUG00000051745	0.872069
784440	ZNF709	C8orf88	0.872069
784441	ZEB1	ECHDC1	0.872067
784442	SATB1	LRRC63	0.872066
784443	RBPJ	VARS1	0.872065
784444	SUZ12	RBM8A	0.872065
784445	NFE2L1	TRMT2B	0.872064
784446	SAP30	ENSMMUG00000061112	0.87206
784447	SOD1	LMCD1	0.872059
784448	CDX1	DRC3	0.872057
784449	SNRPB2	ENSMMUG00000060334	0.872057
784450	PAX6	CHRNA4	0.872055
784451	KMT2A	ENSMMUG00000058732	0.872055
784452	EOMES	DACT2	0.872054
784453	HHAT	STMND1	0.872054
784454	MLX	CEBPD	0.872054
784455	EZR	TRDMT1	0.872053
784456	LSM6	ENSMMUG00000054930	0.87205
784457	SOX8	NT5C1B	0.872049
784458	RUNX3	ENSMMUG00000056852	0.872046
784459	RAB2A	ELP5	0.872046
784460	ZNF573	CKMT2	0.872045
784461	TMEM33	NUDT5	0.872045
784462	GMEB2	SETD6	0.872042
784463	FOXJ2	ZDHHC6	0.872042
784464	BCLAF1	RPS6KA5	0.872041
784465	JAZF1	TMED2	0.87204
784466	RFX7	ENSMMUG00000029122	0.872038
784467	PHF21A	ANKRD45	0.872037
784468	SOX11	CUL4B	0.872036
784469	HNRNPH3	GATA2	0.872033
784470	HP1BP3	FDX2	0.872031
784471	SRP9	ESCO1	0.87203
784472	RAD21	BARD1	0.87203
784473	SND1	TFG	0.872029
784474	MLX	SESTD1	0.872027
784475	TRIM24	SENP6	0.872025
784476	ARID3B	DPH7	0.872025
784477	ZNF496	ETFBKMT	0.872023
784478	TFAP4	LETM1	0.872022
784479	HNF4G	RAB5B	0.87202
784480	NUAK2	NHSL1	0.87202
784481	ZBTB7A	RAB24	0.87202
784482	LUZP1	ITPR2	0.872018
784483	ZBTB5	RMND1	0.872016
784484	GTF2A2	MED25	0.872016
784485	RPS10	EIF4A3	0.872015
784486	BACH2	FITM1	0.872014
784487	ZNF800	WDR53	0.872013
784488	PRNP	MANBAL	0.872012
784489	KDM5B	PSME1	0.87201
784490	ZFP14	TCEAL6	0.872009
784491	SOX4	HBEGF	0.872009
784492	RFX7	RIOX2	0.872007
784493	MEIS2	ZMYND10	0.872007
784494	PPP1R10	PLXNC1	0.872003
784495	UBB	GFRA3	0.872003
784496	ZBTB3	CCDC93	0.872002
784497	NCALD	FBXO34	0.871999
784498	HEYL	TXN2	0.871998
784499	HSF1	CABIN1	0.871996
784500	ZNF729	ISCA2	0.871994
784501	ZNF599	NMU	0.871991
784502	PHTF1	CES1	0.871989
784503	JUN	DOCK4	0.871989
784504	PATZ1	FIGN	0.871985
784505	PHF21A	ENSMMUG00000009815	0.871983
784506	HDAC2	ENSMMUG00000061692	0.871983
784507	HNRNPA1	TPST2	0.871979
784508	ZNF830	SBDS	0.871978
784509	ZEB1	CHRNB3	0.871978
784510	RPL6	OSBPL1A	0.871977
784511	RBM7	CYP3A43	0.871976
784512	UBP1	ENSMMUG00000051858	0.871975
784513	SSBP3	AFMID	0.871971
784514	FUBP1	ALPK3	0.87197
784515	ZNF410	ISY1-RAB43	0.87197
784516	NR2C1	AMY1A	0.87197
784517	ZNF34	UTRN	0.871968
784518	FOXO4	TMEM163	0.871968
784519	TRMT1	AK5	0.871965
784520	DNMT3A	ENSMMUG00000062789	0.871964
784521	CELF4	ENSMMUG00000056325	0.871964
784522	GLI3	TLN2	0.871963
784523	POLR3A	SPSB4	0.871963
784524	KLF9	CARMIL1	0.87196
784525	PTPMT1	EIF3B	0.871956
784526	ID2	YJEFN3	0.871956
784527	NNT	PDE10A	0.871954
784528	ZNF316	MRPL23	0.871952
784529	ZNF114	BUD13	0.871951
784530	ZNF706	HIVEP2	0.871949
784531	HMGB1	PIGF	0.871946
784532	CERS3	ZNF248	0.871946
784533	YWHAZ	TICAM1	0.871946
784534	IRF5	OCEL1	0.871946
784535	EOMES	PSMB7	0.871945
784536	E2F4	FAM214B	0.871945
784537	PKM	GTF3C2	0.871942
784538	RBM8A	RUNDC3B	0.871939
784539	PARP1	ZFR	0.871939
784540	RBM22	CLTA	0.871939
784541	EWSR1	ENSMMUG00000051000	0.871938
784542	CTNNB1	AFTPH	0.871936
784543	NFIA	KIF19	0.871936
784544	ZNF74	ENSMMUG00000063841	0.871935
784545	TIA1	SCARA3	0.871935
784546	NEUROD1	UBE3A	0.871934
784547	ZNF790	SLU7	0.871932
784548	ZNF79	ADAM19	0.871931
784549	E2F5	CHST15	0.871927
784550	NAGS	FOXO6	0.871927
784551	ATF6B	NME5	0.871926
784552	ATF4	CALM3	0.871921
784553	ZNF622	RAET1L	0.87192
784554	ID1	UFC1	0.871919
784555	ZNF502	IFT46	0.871919
784556	ETFB	DDX5	0.871919
784557	FOXJ2	ENSMMUG00000062841	0.871919
784558	ZNF581	FAM127A	0.871917
784559	TRAF4	CATSPER1	0.871917
784560	SIN3A	PPIL4	0.871917
784561	HNRNPC	AZIN1	0.871916
784562	ZFP90	SCAMP3	0.871915
784563	CDC5L	PAK2	0.871914
784564	MEF2A	ENO4	0.871913
784565	GPAM	UNC45A	0.871911
784566	KMT2A	EXTL2	0.871909
784567	ZNF671	ENSMMUG00000062365	0.871906
784568	FOXC1	MORC2	0.871904
784569	MECP2	TPST1	0.871903
784570	POU1F1	TAF8	0.871903
784571	CBX3	SART3	0.871902
784572	ZNF22	PRR13	0.871895
784573	THRA	CALCOCO2	0.871895
784574	CANX	NECAB3	0.871895
784575	ZHX1	COQ10B	0.871895
784576	NR1H4	FILIP1	0.871894
784577	HDAC2	TTC19	0.871893
784578	ILF2	GATC	0.871891
784579	ZNF112	ENSMMUG00000056141	0.871891
784580	TCEAL6	NAP1L2	0.871889
784581	CUX2	ENSMMUG00000050045	0.871888
784582	ELF1	APOBEC3A	0.871888
784583	ZNF667	PGC	0.871886
784584	MEF2C	ENSMMUG00000006608	0.871883
784585	HLF	ANKRD34A	0.871882
784586	TPI1	ENSMMUG00000049483	0.871881
784587	FOXO1	ENSMMUG00000061475	0.871877
784588	FOS	VPS36	0.871877
784589	KDM5B	CLTB	0.871875
784590	LARP4	PAK4	0.871873
784591	RAN	ELF1	0.871872
784592	GMEB1	ENSMMUG00000059008	0.871871
784593	BCL11B	CTNNA2	0.87187
784594	SMC3	NUMB	0.871869
784595	PIK3C3	CEP162	0.871869
784596	CERS6	ENSMMUG00000055326	0.871869
784597	ZNF146	RPS6KB1	0.871865
784598	MEIS1	MTSS1	0.871864
784599	ETV4	TRMO	0.871864
784600	VEZF1	CAND1	0.871864
784601	ZNF182	FRG1	0.871863
784602	NFIB	SEMA4C	0.87186
784603	FOXJ1	NIPAL2	0.87186
784604	OTX2	RP9	0.87186
784605	AEBP2	TTC14	0.871859
784606	RPL6	DUSP10	0.871857
784607	PURA	ENSMMUG00000052887	0.871855
784608	KDM5D	DMRT2	0.871853
784609	CDC5L	PIAS1	0.871852
784610	HNRNPLL	ENSMMUG00000049504	0.87185
784611	ZNF530	CDC25A	0.871847
784612	RAB18	NEU4	0.87184
784613	ZNF546	ENSMMUG00000060899	0.87184
784614	ZNF341	CD276	0.871839
784615	GTF2I	ATP9B	0.871839
784616	GABPB1	SLC27A3	0.871839
784617	ZNF565	ENSMMUG00000036039	0.871836
784618	ZNF500	RERGL	0.871835
784619	JUN	SPATS2	0.871834
784620	PHF2	MCUB	0.871833
784621	GTF3C5	CCDC9B	0.871833
784622	NAP1L1	ENSMMUG00000037703	0.87183
784623	RAB14	ENTPD4	0.871828
784624	PAX6	KYAT3	0.871827
784625	GTF3A	IFI27L2	0.871827
784626	TPI1	ENSMMUG00000055457	0.871826
784627	PRDX5	MAP3K19	0.871822
784628	PBX2	NRXN3	0.871822
784629	MSC	PTPN18	0.871819
784630	HOXA10	MAMU.E	0.871819
784631	TFAP2A	CACNA2D3	0.871819
784632	RAB14	TAPBP	0.871817
784633	KLF13	LRRC1	0.871816
784634	ZNF770	RNF11	0.871814
784635	ZNF646	KRT34	0.871813
784636	SFPQ	HUWE1	0.871811
784637	CEBPG	MED4	0.871809
784638	CELF4	PMM2	0.871808
784639	NR2F1	ENSMMUG00000049289	0.871808
784640	STUB1	MCM3AP	0.871803
784641	KAT2A	DPP3	0.871802
784642	SMARCA4	ATP5PF	0.871802
784643	RFX1	INPPL1	0.871801
784644	OSR2	ZNF835	0.871801
784645	ZNF623	ENSMMUG00000061262	0.871801
784646	SMC3	SSR4	0.871801
784647	TFAM	UBR7	0.871799
784648	FOXP1	LAMP5	0.871798
784649	ZNF132	LRTOMT	0.871798
784650	MITF	LCOR	0.871797
784651	HNRNPA1	COQ4	0.871797
784652	SSRP1	CAPN2	0.871797
784653	ZBED1	ABRACL	0.871795
784654	ZNF316	ENSMMUG00000057643	0.871794
784655	ZNF195	ALDOC	0.871792
784656	TFCP2	MAF	0.871792
784657	ILF2	ENSMMUG00000058484	0.871792
784658	ZNF460	DNM1	0.871791
784659	SMC3	ZNF318	0.871788
784660	E2F4	TFB1M	0.871787
784661	ID4	PRR29	0.871787
784662	RNF114	ENSMMUG00000062845	0.871782
784663	SMC3	MTURN	0.87178
784664	ZNF652	NCF1	0.87178
784665	RBM17	CRHBP	0.871778
784666	CEBPZ	ITGA5	0.871776
784667	ZSWIM1	POP5	0.871776
784668	MSI1	AGAP2	0.871776
784669	HNRNPH3	BAX	0.871775
784670	ZNF407	KIF2B	0.871772
784671	SIN3A	RIC8B	0.871769
784672	ZNF620	DTX1	0.871768
784673	ETV4	LAMB2	0.871767
784674	ZNF655	HRH4	0.871766
784675	NCOR2	GCC1	0.871766
784676	SREBF2	DHX37	0.871765
784677	RAN	NUAK1	0.871765
784678	PRDX5	MRPL14	0.871763
784679	CTCF	SLF2	0.871762
784680	NKX6-3	XPO5	0.871761
784681	NFATC1	CBFB	0.87176
784682	NAP1L1	THAP8	0.871759
784683	RAD21	NECAB3	0.871759
784684	ZBED1	TMEM175	0.871757
784685	GLYCTK	PINX1	0.871756
784686	TET1	HMGB3	0.871755
784687	APEX2	SLC35F5	0.871753
784688	KDM4A	CUEDC1	0.871753
784689	TCEAL6	ENSMMUG00000064072	0.871752
784690	GOT1	ZAP70	0.871751
784691	AVEN	SULF1	0.87175
784692	PBX2	NXT1	0.871747
784693	ZFP41	SPECC1	0.871747
784694	AHCTF1	UBE2L6	0.871747
784695	ZNF823	ZNRF3	0.871745
784696	ZNF699	WDR62	0.871745
784697	DLX2	PCBD1	0.871745
784698	HNRNPA0	DLX2	0.871745
784699	ZNF746	ENSMMUG00000031944	0.871743
784700	BCL11A	ENSMMUG00000050560	0.871741
784701	RPS4X	FARP1	0.871741
784702	HIC2	ENSMMUG00000040417	0.871738
784703	ZNF33A	ENSMMUG00000051382	0.871737
784704	THRA	PLCL1	0.871737
784705	RPL35	ENSMMUG00000060590	0.871736
784706	ZNF568	DEF8	0.871736
784707	ZNF790	SYT2	0.871735
784708	CBX3	ZNF549	0.871734
784709	ZNF507	ELFN1	0.871729
784710	TFAP2D	C19orf12	0.871728
784711	ATF4	MDH1	0.871728
784712	UBE2K	ENSMMUG00000062397	0.871728
784713	TFCP2	SETD2	0.871728
784714	ENO1	NDRG3	0.871728
784715	EMX2	SEMA4G	0.871727
784716	ZNF184	DIPK1B	0.871726
784717	KLF6	SPATC1	0.871725
784718	VEZF1	PAK4	0.871724
784719	BAD	USP6NL	0.871723
784720	HOMEZ	PASK	0.871723
784721	POU3F2	BCAT2	0.871721
784722	AFF4	PHYH	0.871721
784723	ZNF426	PIK3C2A	0.871719
784724	FOXM1	EFNB3	0.871717
784725	SMAD6	VCAM1	0.871716
784726	SOX5	TANK	0.871715
784727	CTCF	RNF7	0.871715
784728	XBP1	MMP2	0.871714
784729	MAFK	MTF1	0.871713
784730	GTF2B	ENSMMUG00000046954	0.871712
784731	GTF2A2	ZNF331	0.871712
784732	NELFB	ENSMMUG00000058543	0.871712
784733	EMX1	TEX9	0.871712
784734	ZNF646	AEN	0.871711
784735	CTNNB1	CLIC6	0.87171
784736	GTF2I	GNG4	0.87171
784737	RORB	NPAS4	0.871708
784738	DMRTA2	PPM1D	0.871706
784739	KDM7A	CCDC39	0.871705
784740	RAD21	RPL36	0.871702
784741	BDP1	HMBS	0.871702
784742	ZNF414	LTB4R2	0.8717
784743	NFIB	EP300	0.871699
784744	NEUROD2	RNF139	0.871699
784745	CDK2AP1	KNL1	0.871695
784746	BAD	NAXD	0.871695
784747	CELF6	CRTC1	0.871694
784748	ZEB2	ORC5	0.871692
784749	CPSF4	SF3A1	0.871692
784750	HSPA5	DOCK1	0.871691
784751	AVEN	TIAM2	0.87169
784752	ZNF432	ZNF426	0.871689
784753	NFIB	NCOA3	0.871688
784754	BPTF	ST8SIA3	0.871686
784755	FUBP1	CTSH	0.871686
784756	AKR1A1	ENSMMUG00000006801	0.871686
784757	SF1	ENSMMUG00000043287	0.871685
784758	ZNF664	OBI1	0.871683
784759	SALL1	ENSMMUG00000055963	0.871682
784760	ATF4	KRT222	0.871678
784761	ZNF664	DNAJB11	0.871677
784762	TAF7	DNAJC5	0.871676
784763	UBTF	ENSMMUG00000064650	0.871676
784764	CLK1	CPLX3	0.871672
784765	SSRP1	AK1	0.871672
784766	CLK1	NUTF2	0.871672
784767	LHX2	TRAV24	0.871667
784768	CAT	EPB41L3	0.871667
784769	ZNF749	RAB2A	0.871665
784770	PBX3	HPCAL4	0.871663
784771	ZNF382	ENSMMUG00000056022	0.871662
784772	REST	HDLBP	0.871661
784773	SREBF2	EXO5	0.871658
784774	TAF7	DOCK10	0.871656
784775	HDX	ABCC11	0.871656
784776	MNT	AMPD1	0.871656
784777	NXPH3	ENSMMUG00000051480	0.871656
784778	KLF11	NFKBID	0.871656
784779	ZNF444	ENSMMUG00000051015	0.871656
784780	AHCTF1	ENSMMUG00000050507	0.871656
784781	PRDX5	RELL2	0.871655
784782	BCL11B	TMF1	0.871653
784783	ZNF14	DCAF1	0.871653
784784	CREB5	ENSMMUG00000016859	0.871653
784785	TCEAL2	FOXP1	0.871652
784786	ARG1	ZNF236	0.871651
784787	ESRRB	SLC35B3	0.87165
784788	JUND	UBXN1	0.871648
784789	TAGLN2	C10orf82	0.871648
784790	CBFA2T2	GPR45	0.871646
784791	SMARCC1	RNF215	0.871646
784792	SNRPB2	TMEM199	0.871645
784793	CUX2	HECTD4	0.871644
784794	RPL35	HM13	0.871644
784795	PBX1	ENSMMUG00000055656	0.87164
784796	ZNF385D	TBC1D23	0.871638
784797	SMARCA4	VMP1	0.871636
784798	SATB1	ATP2B4	0.871635
784799	EGR4	CD300LD	0.871634
784800	EBF2	RUFY1	0.871633
784801	TBL1XR1	ANKRD12	0.871632
784802	FOXJ3	ENSMMUG00000058787	0.871631
784803	MBD1	TRAF3IP1	0.871631
784804	ZNF75A	GATC	0.87163
784805	ZNF235	MROH8	0.871628
784806	CTBP1	DDX18	0.871628
784807	RFX1	INF2	0.871628
784808	KDM5B	PLIN3	0.871627
784809	ZNF595	ENSMMUG00000056612	0.871624
784810	ZNF331	SLC43A3	0.871622
784811	ZNF521	NELL1	0.871622
784812	ZNF326	ENSMMUG00000050967	0.871622
784813	ZNF76	DNAH10	0.871622
784814	FEZ1	CCDC125	0.871621
784815	ZNF667	OR5D3P	0.871621
784816	ZKSCAN4	ENSMMUG00000054854	0.87162
784817	DMRTA2	DENND6A	0.87162
784818	SOX8	ENSMMUG00000053510	0.871619
784819	TGIF1	ENSMMUG00000054581	0.871619
784820	HNRNPA0	DYNLT1	0.871609
784821	CTNNB1	JAK3	0.871608
784822	P4HB	SLC6A11	0.871608
784823	ZNF800	RRN3	0.871608
784824	ZNF549	MICALL2	0.871607
784825	ZBTB18	ING3	0.871607
784826	HIC1	NELFB	0.871605
784827	DLX5	ATXN2L	0.871604
784828	ZNF596	PNMA8C	0.871604
784829	TRIM28	ENSMMUG00000053368	0.871604
784830	ZNF22	ENSMMUG00000047015	0.871604
784831	SOX4	GCN1	0.871602
784832	STAT2	FRMD6	0.8716
784833	ZNF23	ZNF329	0.871599
784834	LHX6	ALPL	0.871599
784835	KLF7	USP50	0.871596
784836	ZNF558	TRAF3IP2	0.871595
784837	RFX4	ENSMMUG00000065246	0.871593
784838	CBX3	ARSJ	0.871592
784839	R3HDM2	RPLP2	0.871591
784840	SMC3	SLFNL1	0.871591
784841	PAX3	CXXC4	0.871591
784842	NEUROG2	SLC25A41	0.87159
784843	FUBP1	TCEAL4	0.871589
784844	LHX8	TIAM1	0.871587
784845	YWHAE	C9orf116	0.871586
784846	ZNF132	TRNT1	0.871584
784847	SSRP1	MAP3K20	0.871583
784848	PKNOX2	ENSMMUG00000045898	0.871582
784849	TEAD2	ENSMMUG00000059777	0.87158
784850	SNRNP70	HEATR6	0.871578
784851	ZNF397	STUM	0.871573
784852	TCF3	GCNT7	0.871573
784853	NR1H2	MDK	0.871573
784854	ZNF823	SEC23B	0.871573
784855	PARP1	VPS13B	0.871572
784856	SOD1	TM2D1	0.871572
784857	POLR2A	TMEM35A	0.871569
784858	GAR1	MBNL1	0.871569
784859	SOX15	TTF2	0.871567
784860	ZNF33B	ASH1L	0.871565
784861	HNRNPA0	ZFC3H1	0.871565
784862	ZNF16	ENSMMUG00000057408	0.871565
784863	PKNOX1	ENSMMUG00000064046	0.871563
784864	ZNF281	EBLN1	0.871563
784865	NKX2-2	ENSMMUG00000051990	0.871562
784866	PEG3	USP47	0.871562
784867	SOX9	SLCO1A2	0.871559
784868	ZNF674	STAG1	0.871557
784869	CEBPG	GRPEL1	0.871556
784870	ZNF653	ENSMMUG00000051440	0.871548
784871	CDC5L	WRNIP1	0.871547
784872	STUB1	RAD51C	0.871545
784873	STAU2	CGRRF1	0.871541
784874	TRIM33	C19orf81	0.871538
784875	SOX5	C15orf61	0.871536
784876	ZCCHC17	BZW1	0.871535
784877	ZXDC	MOG	0.871535
784878	ZNF12	ELP2	0.871533
784879	RAB18	ENSMMUG00000063791	0.871533
784880	APEX1	PSMC4	0.871531
784881	ZNF180	CRACD	0.87153
784882	ZNF575	ENSMMUG00000064283	0.87153
784883	ZNF282	ZNF559	0.871525
784884	POU3F4	ENSMMUG00000055293	0.871523
784885	CTNNB1	MEDAG	0.871521
784886	CCDC25	SRD5A3	0.871521
784887	ARNT	ALG8	0.87152
784888	ZNF14	AKAP8	0.871518
784889	GLI3	WFDC11	0.871512
784890	ARNT	ZNF282	0.871511
784891	MYBL1	PCGF3	0.871504
784892	RB1	ENSMMUG00000052254	0.871501
784893	RAN	RIF1	0.871501
784894	ZNF200	ENSMMUG00000058358	0.871499
784895	CDC5L	TBC1D8B	0.871499
784896	PCK2	GALNT13	0.871495
784897	KDM4B	BEND7	0.871494
784898	ARX	GAK	0.871491
784899	EN2	METTL23	0.871491
784900	TRIM28	MOSPD3	0.87149
784901	SP9	ENSMMUG00000049461	0.871488
784902	EZH2	PMVK	0.871487
784903	ZNF181	UBE2D3	0.871483
784904	SFT2D1	CRACD	0.871482
784905	CHD1	ENSMMUG00000057656	0.871481
784906	BDP1	PRKCG	0.871479
784907	ODC1	FRMPD3	0.871478
784908	CLK1	LRRC40	0.871477
784909	WRNIP1	ENSMMUG00000060824	0.871476
784910	ZNF343	RGS8	0.871474
784911	ZNF613	CECR2	0.871471
784912	DNMT1	OVOL3	0.871467
784913	DNMT3A	NIPSNAP2	0.871463
784914	EBF1	SIM1	0.871462
784915	PHF21A	ZNF512	0.871461
784916	TOB2	S1PR1	0.87146
784917	DHX36	RMDN3	0.87146
784918	NUCB1	TNK2	0.871458
784919	ASCL1	ST8SIA2	0.871456
784920	DLX5	IKZF1	0.871452
784921	ZBTB18	C2orf69	0.871449
784922	TCEAL6	IGSF21	0.871448
784923	SHOX2	SHC3	0.871447
784924	HDAC6	PRXL2B	0.871446
784925	ZNF670	LARP6	0.871445
784926	ZNF311	SLC35F5	0.871444
784927	EP300	SNX8	0.871443
784928	ATF6B	ENSMMUG00000013093	0.871442
784929	AKR1A1	RIT2	0.87144
784930	SMARCA5	ATP4B	0.87144
784931	NMI	NADK	0.871438
784932	ACAA1	ENSMMUG00000031944	0.871437
784933	POU3F2	ATRN	0.871437
784934	SNAI1	TERF2	0.871437
784935	ZNF384	KCTD3	0.871437
784936	ZMAT2	ENSMMUG00000056228	0.871436
784937	ZSCAN31	DNAJC30	0.871436
784938	EZH2	ALDH1B1	0.871435
784939	MEIS3	ST6GAL1	0.871435
784940	ZRSR2	IMMP2L	0.871433
784941	ZNF583	LRRC37B	0.871431
784942	TEAD3	CHST6	0.871431
784943	SMAD1	TMPRSS11D	0.87143
784944	ZNF606	GPS1	0.871429
784945	EZH2	TBXT	0.871429
784946	ZNF786	PLEKHG1	0.871428
784947	ZNF8	ABRACL	0.871427
784948	SOX4	EDF1	0.871427
784949	ASH2L	MRPL52	0.871426
784950	PPP5C	ENSMMUG00000059386	0.871422
784951	FOS	GAL3ST3	0.871422
784952	ZNF25	THOC7	0.871421
784953	SFT2D1	UTP18	0.87142
784954	SMARCC1	TTC14	0.87142
784955	ING4	GLIS3	0.871418
784956	CCNT2	MYH9	0.871414
784957	PML	SYTL5	0.871413
784958	GTF2I	SLC9A5	0.87141
784959	ASCL1	ENSMMUG00000065301	0.871406
784960	RPL6	IQUB	0.871405
784961	LHX2	SFXN1	0.871405
784962	SOD1	ENSMMUG00000012537	0.871403
784963	TFDP2	ZC2HC1A	0.871402
784964	CD59	IQGAP3	0.871401
784965	GRHL1	LRRFIP2	0.871399
784966	NFIA	NR1H2	0.871395
784967	STAT2	ENSMMUG00000050436	0.871391
784968	MEF2A	SGTA	0.871387
784969	GABPB1	KIF20B	0.871386
784970	RAB2A	ENSMMUG00000051740	0.871384
784971	RPS4X	LEPROTL1	0.871383
784972	SFPQ	CNTNAP4	0.87138
784973	SOX5	ARIH1	0.87138
784974	ZIK1	ENSMMUG00000055061	0.871377
784975	ZNF81	ENSMMUG00000006818	0.871377
784976	NUAK1	C8orf76	0.871377
784977	BCLAF1	AGPS	0.871372
784978	PPARD	CREBL2	0.87137
784979	MBD1	ABCG4	0.871364
784980	ATF7	RAB23	0.871363
784981	NFIC	SLC66A3	0.871362
784982	NUAK2	DLL1	0.871362
784983	TCF4	AP3D1	0.871361
784984	MTHFD1	RGS3	0.87136
784985	SIN3A	ZNF181	0.871359
784986	HEY1	CCDC83	0.871359
784987	ARG2	ACTR6	0.871359
784988	ZNF24	ANKRD66	0.871357
784989	ZFP37	ACTN1	0.871356
784990	PPP1R10	TCTN1	0.871355
784991	CELF6	ENSMMUG00000060811	0.871354
784992	SMC3	KMT2E	0.871353
784993	ZEB1	RAD51AP1	0.871353
784994	NR1H4	SPAG8	0.871353
784995	NAP1L1	SLC36A1	0.871353
784996	JUN	ERBB4	0.871353
784997	ZNF582	ENSMMUG00000043282	0.871349
784998	ZNF528	ENSMMUG00000041976	0.871347
784999	KAT2A	ABRAXAS2	0.871346
785000	KDM4C	ENSMMUG00000055284	0.871346
785001	UGP2	PODXL	0.871345
785002	DUSP22	KCNQ3	0.871344
785003	ZIC1	MYH7	0.871342
785004	TFAP2C	ZSCAN5A	0.871339
785005	ZNF606	DENND5A	0.871339
785006	YWHAE	NPM1	0.871339
785007	CREB5	C1QTNF1	0.871339
785008	ZNF841	ENSMMUG00000063330	0.871338
785009	DLX6	PMPCB	0.871337
785010	SRP9	WDR53	0.871337
785011	MEIS3	BIRC2	0.871336
785012	FOS	CCDC83	0.871336
785013	ZBTB43	ZNF737	0.871334
785014	NCALD	ST8SIA3	0.871329
785015	ZBED1	ENSMMUG00000042918	0.871328
785016	DHX36	CAPS	0.871328
785017	RBM42	ENSMMUG00000064240	0.871327
785018	ZIC2	SFXN5	0.871326
785019	ADNP	KALRN	0.871325
785020	ERF	FBXW4	0.871323
785021	ZNF280D	ENSMMUG00000052442	0.871323
785022	SOX11	SCOC	0.871322
785023	MTF1	C3orf38	0.871322
785024	POU6F2	NDNF	0.871321
785025	ZNF76	SPATA13	0.87132
785026	ASCL1	KLHL41	0.871319
785027	RXRG	NPY1R	0.871319
785028	ZNF154	ACOT12	0.871318
785029	ZNF565	ENSMMUG00000060253	0.871317
785030	FEZ1	KCNJ10	0.871317
785031	ID4	NR4A2	0.871313
785032	TP73	POLK	0.871313
785033	FOXO1	TMEM196	0.871313
785034	KDM7A	PPFIA1	0.871311
785035	GTF3A	SAMD13	0.87131
785036	CARF	TNIP3	0.871309
785037	ZSCAN30	BET1L	0.871303
785038	ZNF558	SH2D1A	0.871302
785039	NFYB	ENSMMUG00000053000	0.871302
785040	TBX6	ENSMMUG00000059008	0.871301
785041	SCX	SNORD38C	0.871301
785042	TRIM33	WDR36	0.871301
785043	ZFPM1	LSM7	0.871298
785044	YBX1	SLITRK2	0.871296
785045	ASPSCR1	TAMM41	0.871295
785046	ZEB2	ZNF518A	0.871295
785047	PBX1	ENSMMUG00000053179	0.871293
785048	RBFOX2	TBKBP1	0.871292
785049	TP63	POLR1E	0.871291
785050	STAT4	EFCAB10	0.871291
785051	ZMAT2	ACAP3	0.871291
785052	POLE3	MRPL45	0.87129
785053	FOSB	ENSMMUG00000056100	0.87129
785054	SPATS2	ENSMMUG00000063852	0.871288
785055	ZNF736	ENSMMUG00000006232	0.871288
785056	ETV4	OST4	0.871284
785057	HMGB2	TRAIP	0.871284
785058	ZSCAN32	ZNF226	0.871282
785059	EWSR1	LRWD1	0.871282
785060	POU2F1	ZMIZ2	0.871281
785061	PHF21A	TTI2	0.871281
785062	SMAD3	RLIM	0.871275
785063	ZNF14	VPS26B	0.871273
785064	SMC3	PCED1B	0.871272
785065	RBM42	IL17RB	0.871272
785066	SOD1	CNOT10	0.871271
785067	TEF	ENSMMUG00000059604	0.871268
785068	TSNAX	STX7	0.871268
785069	SETBP1	ZNF827	0.871268
785070	MTF1	PPEF1	0.871267
785071	HNF4G	RAB7B	0.871266
785072	SREBF2	GP1BA	0.871265
785073	EWSR1	TRAV5	0.871265
785074	ZNF493	ADD1	0.871262
785075	ZMAT2	ENSMMUG00000049763	0.871262
785076	BDP1	ARMC8	0.871255
785077	MBD2	PDC	0.871255
785078	ZNF233	NOP2	0.871254
785079	ZNF217	FLRT3	0.871252
785080	FOXD1	UTP14A	0.871251
785081	USF2	COX19	0.871246
785082	SOX3	PLK2	0.871244
785083	PATZ1	ENSMMUG00000059484	0.871243
785084	ZNF483	BTG2	0.871242
785085	ZEB1	COMMD10	0.87124
785086	ZNF331	SULT4A1	0.871238
785087	CKMT1B	TNR	0.871238
785088	ELF2	DLD	0.871237
785089	ZFPM1	EMP1	0.871236
785090	ZNF711	WDR48	0.871235
785091	DMRTA2	GPD1L	0.871232
785092	ZSCAN12	PPP3CC	0.871231
785093	RBM8A	CCT2	0.87123
785094	GTF2I	SPTAN1	0.87123
785095	CHD1	GPR68	0.871229
785096	ZNF709	TRPM3	0.871228
785097	RAB2A	SDF4	0.871227
785098	SREBF2	CNIH3	0.871223
785099	FEZF2	RASSF1	0.871223
785100	KMT2A	ATIC	0.871223
785101	HDAC1	HBP1	0.871221
785102	PEG3	TRABD2A	0.871221
785103	UBXN1	PDGFRB	0.871217
785104	SP100	ENSMMUG00000004941	0.871217
785105	ID1	LHFPL2	0.871216
785106	CANX	SDHB	0.871215
785107	WRNIP1	C2orf88	0.871215
785108	RBM42	SAMD7	0.871215
785109	ZNF16	ENSMMUG00000061776	0.871215
785110	ZNF235	NKAIN2	0.871214
785111	IVD	SMIM13	0.871212
785112	ZNF83	ST3GAL6	0.871211
785113	RPS4X	DUSP16	0.871211
785114	SREBF2	FHL3	0.87121
785115	UBE2K	BBOF1	0.871209
785116	ID4	ANKS4B	0.871207
785117	ZNF740	ZNF787	0.871206
785118	ZNF25	RAB3IP	0.871206
785119	SNRNP70	ENSMMUG00000053957	0.871206
785120	MSI1	TRIM9	0.871206
785121	TFDP1	ARMC1	0.871206
785122	PSMD12	DCD	0.871205
785123	ZNF579	ELOVL5	0.871202
785124	SUZ12	KLHDC4	0.871201
785125	THRA	SGK1	0.8712
785126	TPI1	ENSMMUG00000049855	0.8712
785127	LHX2	ABCC4	0.8712
785128	PAX6	PCYT1A	0.871198
785129	BCL11A	CCDC51	0.871196
785130	SHOX2	WFIKKN2	0.871194
785131	SOX9	EPM2A	0.871193
785132	ZNF562	ENSMMUG00000061030	0.871193
785133	ZNF449	TTC13	0.871193
785134	ZNF74	MACO1	0.871191
785135	VPS72	ENSMMUG00000040707	0.871189
785136	AIRE	CHCHD6	0.871188
785137	E2F7	C1R	0.871188
785138	CREBL2	PES1	0.871187
785139	ZNF782	ENSMMUG00000062334	0.871184
785140	KDM4A	SMURF1	0.871184
785141	NAP1L1	RHPN1	0.871182
785142	ZFP28	SMURF1	0.871179
785143	CHD1	ENSMMUG00000040065	0.871179
785144	LCORL	ENSMMUG00000059702	0.871177
785145	MSX1	SCG3	0.871174
785146	NFIX	KLF6	0.871172
785147	ZNF407	STON1-GTF2A1L	0.871169
785148	ZNF793	ENSMMUG00000064922	0.871167
785149	SNRPB2	LUM	0.871166
785150	ZNF572	CEP120	0.871166
785151	ZNF600	PPARGC1A	0.871166
785152	SMARCC1	CNOT6L	0.871165
785153	GIT2	TMEM240	0.871163
785154	FOXJ2	DENND6B	0.871162
785155	BNC2	GTF3C4	0.87116
785156	ZNF250	RPUSD3	0.87116
785157	CBX3	CASP2	0.871159
785158	EBF1	TANGO6	0.871159
785159	ZCCHC17	SART3	0.871158
785160	ZNF574	ENSMMUG00000059241	0.871157
785161	SRP9	RBM15B	0.871157
785162	POU3F4	ENSMMUG00000057900	0.871157
785163	SMC3	ENSMMUG00000038348	0.871156
785164	UBB	ENSMMUG00000061740	0.871156
785165	ETFB	WFS1	0.871155
785166	ETV5	ENSMMUG00000051766	0.871155
785167	RAB18	HPS1	0.871154
785168	POLE3	ENSMMUG00000061373	0.871153
785169	ZNF677	ZKSCAN2	0.871153
785170	BCLAF1	BRD2	0.871153
785171	LHX1	ENSMMUG00000003194	0.871152
785172	ZNF326	AS3MT	0.871152
785173	FAAP24	DCAF17	0.871152
785174	ZNF746	ENSMMUG00000057466	0.871151
785175	RPL6	TMEM229A	0.87115
785176	YWHAE	ENSMMUG00000051063	0.871149
785177	ZNF566	LRRC20	0.871149
785178	ARNTL	PRR5L	0.871148
785179	CCNT2	FAM133B	0.871148
785180	FOXG1	LRRC71	0.871148
785181	ZNF239	ENSMMUG00000062902	0.871147
785182	ZZZ3	ENSMMUG00000062838	0.871146
785183	MAX	ENSMMUG00000059339	0.871146
785184	KIF22	C12orf65	0.871145
785185	TAF7	ASXL1	0.871144
785186	TSC22D4	STAT1	0.871142
785187	SAP30	RBPMS	0.871142
785188	ZNF281	ST7	0.871141
785189	HIRIP3	ENSMMUG00000064872	0.87114
785190	PGAM2	ATG16L1	0.871139
785191	EMX2	UTS2R	0.871139
785192	ZMIZ1	SNPH	0.871139
785193	EZH2	UTRN	0.871138
785194	SOX6	ENSMMUG00000052964	0.871137
785195	ZNF79	ENSMMUG00000063017	0.871137
785196	ZNF235	MYD88	0.871133
785197	NEUROD2	RNF41	0.871133
785198	THAP1	ENSMMUG00000063393	0.871131
785199	DBX1	ENSMMUG00000052392	0.871131
785200	CDK2AP1	EMP2	0.871129
785201	RCOR1	ENSMMUG00000063090	0.871127
785202	SOX9	CCSAP	0.871126
785203	HCFC1	THOC5	0.871124
785204	ZNF304	MEMO1	0.871124
785205	PICK1	ENSMMUG00000057609	0.871123
785206	FOSB	ENSMMUG00000057157	0.871122
785207	CLK1	PIGC	0.871121
785208	DUSP26	GABRG2	0.871121
785209	CREB3	CCR4	0.871121
785210	ZNF575	XIAP	0.871119
785211	CTBP1	ENSMMUG00000058450	0.871116
785212	CUX1	VPS35	0.871115
785213	ZMAT4	ENSMMUG00000060253	0.871114
785214	AHRR	ENSMMUG00000056394	0.871114
785215	ZNF33A	TEX9	0.871113
785216	ZMAT2	SNTN	0.871111
785217	ETFB	ZNF701	0.87111
785218	PAX7	GXYLT1	0.871107
785219	PDLIM5	FZD9	0.871104
785220	TAF7	ENSMMUG00000054114	0.8711
785221	UBB	ADAM18	0.8711
785222	VPS72	AP1M1	0.8711
785223	TFAP2C	LSAMP	0.871097
785224	TET1	ENSMMUG00000046799	0.871096
785225	ATF1	CPD	0.871094
785226	TCF3	F2RL1	0.871094
785227	PRDM10	PDE1B	0.871093
785228	ZNF311	DRD2	0.871092
785229	ZBTB33	PMM1	0.871089
785230	JUNB	TMEM68	0.871085
785231	ZNF146	CAND1	0.871085
785232	ERF	DZANK1	0.871084
785233	APEX1	PDE9A	0.871084
785234	MECP2	ENSMMUG00000061357	0.871082
785235	MECOM	ANKRD44	0.871082
785236	RBM3	TMED1	0.871081
785237	ZNF436	ENSMMUG00000061646	0.871081
785238	TFAM	BTAF1	0.871074
785239	HNRNPA1	DCBLD2	0.871072
785240	ODC1	ITGB3BP	0.871071
785241	CTNNB1	PPP1R17	0.87107
785242	ETV5	ITPK1	0.87107
785243	RELA	VNN1	0.871069
785244	SP4	ENSMMUG00000054248	0.871068
785245	ZXDC	HSPB3	0.871068
785246	EGR1	CCDC113	0.871068
785247	GFI1B	NRROS	0.871067
785248	NFIB	CCNI	0.871066
785249	HIVEP2	ENSMMUG00000051997	0.871066
785250	ZNF506	TOR1A	0.871064
785251	ZNF224	ADGRA3	0.871063
785252	HMGN3	SLIRP	0.871061
785253	ZFP28	ENSMMUG00000050308	0.87106
785254	ZNF581	RARRES1	0.871058
785255	RAD21	B4GALT7	0.871056
785256	NFIB	NOVA1	0.871056
785257	ZNF543	RAB9B	0.871055
785258	NCBP2	GRWD1	0.871055
785259	ZBTB18	SLC6A5	0.871053
785260	KLF1	MVK	0.871052
785261	ZBTB42	POLE2	0.87105
785262	LSM6	POMT1	0.87105
785263	ERF	TTC13	0.871049
785264	RPS4X	MT1B	0.871048
785265	ZNF136	PTGFRN	0.871046
785266	CSTF2	ENSMMUG00000061046	0.871045
785267	HOMEZ	YBX3	0.871045
785268	SRP9	AKAP8	0.871044
785269	PICK1	PIK3CD	0.871044
785270	ZNF236	CCR8	0.871043
785271	TRIM33	ENSMMUG00000062306	0.871043
785272	ZSCAN23	MYSM1	0.871041
785273	ZNF266	ENSMMUG00000055739	0.871039
785274	ZNF483	DGCR2	0.871037
785275	FOS	TFAP2B	0.871032
785276	ZBTB7C	CCDC88C	0.871031
785277	NCBP2	KLF9	0.87103
785278	BCL11B	RAB3GAP1	0.87103
785279	ZNF345	ZNF692	0.87103
785280	UGP2	KCNJ13	0.871028
785281	ZNF471	ENSMMUG00000043910	0.871028
785282	SMARCA5	TOPBP1	0.871026
785283	SOX4	ADGB	0.871025
785284	LHX1	RALGAPA1	0.871024
785285	CDK2AP1	ENSMMUG00000063336	0.871024
785286	MSC	COX6B1	0.871023
785287	ILF2	ZCCHC7	0.871021
785288	FOXM1	CNN3	0.871021
785289	ZFP14	CCS	0.871019
785290	ZIC1	RIOK3	0.871018
785291	ZNF207	BEX2	0.871016
785292	ZNF273	CACNA1G	0.871016
785293	ZFP90	DAAM1	0.871014
785294	SALL4	COL18A1	0.871014
785295	ZNF664	CHN1	0.871014
785296	TFDP1	FBXO3	0.871014
785297	PSMC2	ENSMMUG00000055731	0.871013
785298	YWHAZ	DDR1	0.871012
785299	DIS3	EPS15	0.871011
785300	LIN28B	EIF1AY	0.87101
785301	NPDC1	ARIH2	0.871008
785302	ATF2	ENSMMUG00000054472	0.871006
785303	YY1	CCDC13	0.871006
785304	SALL2	NCOA4	0.871005
785305	ZNF30	PMAIP1	0.871005
785306	EBF1	ODF3B	0.871004
785307	ZNF680	TP53INP1	0.871004
785308	MED30	RPRD2	0.871003
785309	HMGA2	NUP50	0.871
785310	IRF2	LHFPL2	0.870999
785311	ZFHX3	ENSMMUG00000057024	0.870998
785312	ZNF423	ATF4	0.870997
785313	OTUD4	IGKC	0.870996
785314	SMARCC1	PTPRA	0.870995
785315	TCF15	SIGLEC1	0.870995
785316	E2F8	ENSMMUG00000062595	0.870994
785317	ZNF134	DHRS12	0.870991
785318	SMARCC2	PRDM2	0.87099
785319	HDAC2	OFD1	0.87099
785320	ESRRG	RUVBL1	0.87099
785321	TRIM28	ENSMMUG00000062196	0.870989
785322	TAGLN2	RPL36AL	0.870986
785323	CELF4	ENSMMUG00000054140	0.870984
785324	ZBTB38	GBA3	0.870984
785325	MEF2B	CLDN18	0.870982
785326	ZNF358	TGOLN2	0.870981
785327	LARP1	RIMS1	0.87098
785328	ATF6	ENSMMUG00000062829	0.870978
785329	RBFOX2	ENSMMUG00000054261	0.870978
785330	ARNT2	VPS26C	0.870978
785331	THRA	THEG	0.870978
785332	SMARCA5	SH3BP5	0.870977
785333	ZKSCAN1	TMEM198	0.870975
785334	SOX5	TMEM59L	0.870973
785335	TERF2	MYT1L	0.870973
785336	ZNF91	ENSMMUG00000058039	0.870973
785337	CELF4	CCDC17	0.870972
785338	SOX21	HIF1A	0.870971
785339	THRA	ENSMMUG00000042207	0.870969
785340	GAR1	PPIB	0.870969
785341	PIK3C3	DCBLD2	0.870966
785342	EBF4	GCH1	0.870965
785343	TRIM28	DCAF10	0.870965
785344	YBX1	ATF6	0.870964
785345	NCOR1	DNTTIP2	0.870963
785346	FEZF1	NELL2	0.870962
785347	RUVBL1	KIF17	0.87096
785348	ZBTB20	SCARB2	0.870959
785349	NR2F2	ANXA6	0.870959
785350	NCALD	ATP8A1	0.870958
785351	ETV4	MRPL43	0.870957
785352	SETBP1	ENSMMUG00000050723	0.870949
785353	ID2	GALNT16	0.870948
785354	SOX3	CLSTN2	0.870947
785355	ZNF774	REXO4	0.870947
785356	GTF2A2	MRPL13	0.870946
785357	RAD21	MAD2L2	0.870945
785358	KLF6	CRABP1	0.870945
785359	TCF3	BTBD2	0.870943
785360	SMARCB1	TBL1Y	0.870943
785361	ZFP30	ATG16L2	0.870942
785362	NFKB2	BRAP	0.870942
785363	CERS6	SPART	0.870939
785364	PBX1	FGF7	0.870937
785365	ZNF790	ENSMMUG00000058711	0.870937
785366	ZMAT2	ZBTB5	0.870936
785367	MIOS	ZNF282	0.870934
785368	MAFA	ENSMMUG00000064036	0.870934
785369	SFPQ	RLIM	0.870934
785370	HMGN3	NSMCE1	0.870933
785371	PHF21A	WDR33	0.870933
785372	ENO1	UFM1	0.870932
785373	SOX9	TFAP2B	0.870931
785374	NUP107	CCDC60	0.870931
785375	CBX3	ENSMMUG00000055647	0.870929
785376	DUSP26	ATG2B	0.870928
785377	HLTF	MKLN1	0.870928
785378	KDM4B	DUXB	0.870927
785379	THRA	ENDOD1	0.870926
785380	STUB1	RBMXL2	0.870926
785381	ZIC3	SMR3B	0.870925
785382	KDM2A	ENSMMUG00000061800	0.870925
785383	DNMT1	CARS1	0.870924
785384	YWHAE	ENSMMUG00000059139	0.870923
785385	NMRAL1	ENSMMUG00000065254	0.870923
785386	ASCC1	HAPLN1	0.870921
785387	ZNF527	ENSMMUG00000064751	0.870919
785388	XBP1	TCF19	0.870918
785389	HMGA1	COPS2	0.870915
785390	RFC2	BRF2	0.870911
785391	PSMC2	RIT1	0.870911
785392	LRRFIP1	LGI2	0.870911
785393	SSBP3	RNF113A	0.870906
785394	RARB	QPRT	0.870906
785395	RUVBL1	IFIT1	0.870903
785396	NONO	FAM189B	0.870902
785397	EZR	DEDD	0.8709
785398	MAZ	ADD1	0.870899
785399	HNRNPA1	ZNF248	0.870897
785400	HNRNPH3	TBATA	0.870895
785401	NFIA	SUCLG1	0.870895
785402	GIT2	ENSMMUG00000051351	0.870894
785403	ARG1	ELMOD2	0.870894
785404	GPD1	STX1B	0.870893
785405	KDM5A	PHYH	0.870893
785406	TRIM28	ZNF74	0.870893
785407	XRCC1	BORCS5	0.870893
785408	APEX1	CGGBP1	0.870893
785409	SP110	NTN1	0.870893
785410	EMX1	TTI2	0.870891
785411	ZFHX2	KCND2	0.870891
785412	HES1	CAMK2G	0.87089
785413	ELF3	HID1	0.870885
785414	TCF3	NSFL1C	0.870883
785415	SF3B1	ENSMMUG00000064845	0.870883
785416	HMGA1	DNAJB11	0.870883
785417	ZNF333	GBA	0.870882
785418	HOXA7	LRRC3	0.870881
785419	LHX2	TTC27	0.870881
785420	ZNF213	PLCG1	0.870879
785421	ZBTB33	MYH9	0.870878
785422	SSBP3	GABRA2	0.870875
785423	GADD45A	ENSMMUG00000058809	0.870875
785424	CERS6	C5orf24	0.870874
785425	CBFA2T2	SLC25A27	0.870873
785426	ZNF345	ENSMMUG00000050501	0.870873
785427	ZNF26	ENSMMUG00000036268	0.870872
785428	DNMT3A	ACAP2	0.870867
785429	SNAPC4	SALL4	0.870867
785430	SMARCA1	ABHD14A-ACY1	0.870866
785431	PLAGL2	MRPS30	0.870865
785432	FOSB	ESR2	0.870864
785433	PURG	C11orf97	0.870864
785434	PBX4	MBOAT1	0.870863
785435	TCEAL2	ENSMMUG00000051382	0.870862
785436	TFCP2L1	TMEM106C	0.870862
785437	SMAD4	SPATA33	0.870861
785438	MTHFD1	ATP2A2	0.870861
785439	DAZAP1	CUL7	0.87086
785440	ZNF45	ROS1	0.87086
785441	YWHAE	EIF4A1	0.870858
785442	NUP133	ENSMMUG00000053205	0.870858
785443	ZBTB34	PCGF3	0.870858
785444	TBP	HIP1	0.870857
785445	ZNF22	RPS19BP1	0.870857
785446	TSNAX	CRABP1	0.870856
785447	E2F6	RPS4Y2	0.870855
785448	ZNF528	ENSMMUG00000055621	0.870855
785449	PPARG	MAP3K5	0.870852
785450	ZNF180	ZBTB7A	0.870852
785451	PBX4	ENSMMUG00000050880	0.870851
785452	ZEB2	TEX11	0.870851
785453	SMARCC1	SFXN3	0.87085
785454	ZNF780B	GIPC1	0.87085
785455	FOSB	LTK	0.870849
785456	IKZF4	CORO1C	0.870849
785457	RFC2	TIMM44	0.870848
785458	NONO	ENSMMUG00000065295	0.870847
785459	HNRNPA1	AAMDC	0.870846
785460	RBFOX2	STK25	0.870845
785461	SOD1	PRMT1	0.870844
785462	SHOX2	THOP1	0.870843
785463	GPD1	RACGAP1	0.870842
785464	ARNT2	PARP15	0.870841
785465	TCF7L2	ENSMMUG00000058243	0.870841
785466	HMGA1	ENSMMUG00000060233	0.87084
785467	ERF	RAB24	0.870839
785468	DPF1	UFM1	0.870838
785469	NNT	SRPX	0.870837
785470	CRTC2	NR1H2	0.870836
785471	EP300	TMEM45A	0.870836
785472	ILF2	APOOL	0.870834
785473	HNRNPA0	HCFC1	0.870833
785474	NMRAL1	CACNA1A	0.870833
785475	ZNF736	ACAD9	0.870826
785476	PDLIM5	GALM	0.870826
785477	KLF9	GSN	0.870825
785478	RB1	KCNRG	0.870825
785479	FUBP1	DLGAP5	0.870824
785480	ARNT	EMC7	0.870824
785481	NR4A2	AKAIN1	0.870821
785482	MSX1	SNORD13P1	0.870821
785483	ZNF148	RAF1	0.87082
785484	ETV5	DLC1	0.87082
785485	STUB1	ENSMMUG00000052847	0.870818
785486	ZHX2	MPC2	0.870818
785487	WDR83	ORAI2	0.870818
785488	AHCTF1	CNOT6	0.870816
785489	ZNF689	ENSMMUG00000053906	0.870814
785490	XG	TM2D2	0.870812
785491	ELK3	ENSMMUG00000062290	0.870811
785492	WDR83	SESN3	0.87081
785493	HEY2	ENSMMUG00000056860	0.870809
785494	BHLHE40	WASF2	0.870809
785495	DHX36	ARMCX6	0.870808
785496	JUN	PACRGL	0.870806
785497	TFAP2D	LEF1	0.870805
785498	ZNF570	ENSMMUG00000050976	0.870805
785499	ZNF652	HCN4	0.870803
785500	ZDHHC5	ZNFX1	0.870796
785501	ZNF534	CIBAR1	0.870794
785502	CTBP2	ADGRG1	0.870794
785503	PKNOX2	LIN7A	0.87079
785504	ZNF770	NNT	0.870789
785505	FEZ1	ENSMMUG00000060814	0.870787
785506	HNRNPA1	GPR6	0.870785
785507	LHX5	TAC1	0.870784
785508	TSNAX	ENSMMUG00000064560	0.870783
785509	NFIX	NOSIP	0.870782
785510	BCLAF1	SGCG	0.870782
785511	PDLIM5	TUBB6	0.870781
785512	KLF6	HHLA1	0.870779
785513	ZSCAN5A	RWDD2B	0.870776
785514	ESR1	ENSMMUG00000050723	0.870776
785515	TCF24	SLC6A15	0.870776
785516	HDAC8	PLAGL2	0.870772
785517	FOXS1	CDC42EP2	0.870772
785518	ZBTB2	ENSMMUG00000056398	0.870772
785519	ZNF664	GCLM	0.87077
785520	FEZ1	TBC1D22B	0.87077
785521	ZNF423	GRIA2	0.870767
785522	TBR1	SLC2A4	0.870767
785523	ZNF257	ENSMMUG00000059742	0.870766
785524	CERS6	PSMB3	0.870764
785525	ZNF616	ENSMMUG00000052202	0.870762
785526	ZNF267	ENSMMUG00000044103	0.870761
785527	MYBL1	TOPBP1	0.87076
785528	RFX4	ENSMMUG00000054189	0.870759
785529	ZNF354C	PIANP	0.870758
785530	HCFC2	RNASEH1	0.870758
785531	HNRNPA1	EYA3	0.870754
785532	ZNF449	GRK6	0.870754
785533	MEF2A	FOXP2	0.87075
785534	NONO	SMC1A	0.870749
785535	NFYC	USP6	0.870749
785536	MYEF2	ENSMMUG00000056045	0.870747
785537	KLF11	WDR24	0.870747
785538	FOXK2	NLK	0.870746
785539	DLX6	PEX26	0.870746
785540	ZNF414	SLC25A40	0.870745
785541	FOXJ3	XPO1	0.870745
785542	CFL2	PFDN1	0.870744
785543	ZNF280B	PRKCA	0.870744
785544	SSRP1	TP53BP2	0.870743
785545	ZNF672	CHD1L	0.870743
785546	UBTF	SENP1	0.870743
785547	HNRNPA0	AGO1	0.870741
785548	MSI1	PATL1	0.870741
785549	PRDM4	CPM	0.87074
785550	RFX2	MED27	0.870737
785551	TSC22D4	SDC2	0.870736
785552	HLF	CSF1	0.870734
785553	NRF1	CSF1	0.870733
785554	ZBTB18	LIN7A	0.870729
785555	SOX3	MTRF1L	0.870726
785556	RAN	HARBI1	0.870725
785557	ZNF600	ENSMMUG00000064819	0.870725
785558	RFX3	CCT6B	0.870723
785559	SMC3	PAN2	0.87072
785560	NR2F1	FAIM2	0.87072
785561	ID2	ABHD11	0.870719
785562	SNAPC5	CELSR2	0.870719
785563	ZFP2	EMID1	0.870714
785564	ZBTB18	CCDC59	0.87071
785565	PARP1	TBC1D2B	0.87071
785566	ESRRA	RGS14	0.870707
785567	GPAM	MRPL16	0.870706
785568	THRA	ANKRD29	0.870705
785569	ZBTB45	EQTN	0.870702
785570	CFL2	ELP4	0.870702
785571	RLF	TRIP10	0.870701
785572	HMGA1	RSPH14	0.870701
785573	ZNF30	H1-10	0.8707
785574	AVEN	NSMCE2	0.870697
785575	NEUROD2	SRSF6	0.870696
785576	CERS4	AKAP14	0.870687
785577	OTX1	KIAA1143	0.870687
785578	RPL6	SUPT6H	0.870686
785579	ILF2	ENSMMUG00000029855	0.870683
785580	SALL1	NEDD4	0.870683
785581	ZBTB7A	LRRC4	0.870678
785582	ARX	ALX3	0.870677
785583	MSI1	RAD1	0.870677
785584	ZNF184	GTF3C1	0.870677
785585	THRA	RRAGC	0.870677
785586	TBP	SCAP	0.870675
785587	ZNF595	TLR6	0.870675
785588	ZHX3	DAB2	0.870674
785589	EWSR1	SOS2	0.870669
785590	RBFOX2	EXOSC9	0.870668
785591	HOXD8	HAUS5	0.870665
785592	SOX11	RNF112	0.870664
785593	HMGN3	ENSMMUG00000055454	0.870664
785594	MIOS	RESP18	0.870662
785595	CTCF	RPL7	0.870661
785596	TGIF1	POC1A	0.87066
785597	HP1BP3	PIP4P1	0.87066
785598	ESR1	PSMF1	0.870659
785599	ZSCAN12	ZNF213	0.870658
785600	IRX1	POLE	0.870658
785601	HMGN3	ERCC6L	0.870658
785602	KLF10	TRIM54	0.870657
785603	ZNF423	PPIL1	0.870653
785604	MSRB3	DKK3	0.870653
785605	FOSB	ENSMMUG00000051157	0.870653
785606	SETBP1	ENSMMUG00000050778	0.870651
785607	KDM4A	MTIF2	0.870648
785608	UBP1	MPP6	0.870647
785609	ZNF689	RELA	0.870647
785610	ID4	RPL39	0.870645
785611	ZNF680	ARNTL	0.870645
785612	ZBTB22	METTL4	0.870645
785613	THRA	TRPC4AP	0.870644
785614	PAX6	MYD88	0.870642
785615	MYEF2	ENSMMUG00000065029	0.870641
785616	MYCN	ENSMMUG00000061658	0.870641
785617	SALL1	KIAA1841	0.87064
785618	BRCA1	CD24	0.870638
785619	TP53	ENSMMUG00000054027	0.870635
785620	POU2F1	TOR1AIP2	0.870634
785621	GTF3A	COL10A1	0.870631
785622	ZNF169	CFAP61	0.870629
785623	TBR1	PRR5L	0.870627
785624	FAAP24	SLC6A6	0.870625
785625	ZNF341	SPEG	0.870623
785626	ODC1	HDLBP	0.870623
785627	BAD	MARF1	0.870622
785628	LHX2	HINT3	0.870619
785629	RCOR1	ESRRG	0.870614
785630	FOXP2	ENSMMUG00000054359	0.870613
785631	GATA6	CDK10	0.870613
785632	DUSP26	ENSMMUG00000054921	0.870612
785633	SF1	PCMTD2	0.870612
785634	WDR83	TUBB	0.870609
785635	POU6F1	NOBOX	0.870609
785636	ZNF726	ATG2B	0.870603
785637	GTF3C2	TP53BP2	0.870601
785638	ELF2	ABCB7	0.8706
785639	ZNF701	FBXW5	0.870599
785640	UBE2K	CYP2R1	0.870597
785641	RBFOX2	PTPRR	0.870595
785642	VAX1	PIP4P1	0.870595
785643	ZNF337	ENSMMUG00000062176	0.870594
785644	UBP1	CCDC191	0.870594
785645	POLR2A	CENPS.CORT	0.87059
785646	PRDX5	ARPC5	0.87059
785647	CCDC25	ENSMMUG00000059507	0.87059
785648	MED30	NME5	0.870589
785649	JDP2	TOR2A	0.870584
785650	HP1BP3	FBLIM1	0.870583
785651	ZNF133	FAM171A2	0.870583
785652	MYBL1	WNT1	0.870582
785653	JUND	TGFBR2	0.87058
785654	GRHL3	PGLS	0.87058
785655	HP1BP3	CCNE1	0.870579
785656	KDM4C	ENSMMUG00000051365	0.870578
785657	ZNF214	PTPRN	0.870575
785658	ZBTB1	LRRC43	0.870573
785659	TOPORS	ENSMMUG00000054550	0.870572
785660	PRDM1	HIST1H2AE	0.870568
785661	KDM4A	ZFP1	0.870567
785662	TFDP1	SNPH	0.870567
785663	ZNF416	ENSMMUG00000062204	0.870567
785664	ASPSCR1	ZNF841	0.870566
785665	ZNF28	TRAV14DV4	0.870565
785666	DNAJC21	FAM161A	0.870562
785667	ASCL1	INHBB	0.87056
785668	ZBTB26	ENSMMUG00000031947	0.870558
785669	TRIM24	CELF6	0.870558
785670	ZNF709	HES7	0.870556
785671	RBM42	MAP2K2	0.870547
785672	ZIC4	ENSMMUG00000062672	0.870544
785673	ZNF528	MTX2	0.870544
785674	ETV6	PTPN9	0.870544
785675	FOXK2	FBXO46	0.870543
785676	BPTF	ENSMMUG00000064981	0.870543
785677	GATA5	ZNF654	0.870538
785678	YBX1	NSFL1C	0.870538
785679	ZBTB22	PAWR	0.870537
785680	RXRA	UMPS	0.870537
785681	SMAP2	KDM6A	0.870536
785682	ZNF251	CEP164	0.870536
785683	NR2C1	MRPS10	0.870536
785684	NFIC	PREX2	0.870533
785685	HNRNPH3	CD300LG	0.870531
785686	SNAI2	BRIP1	0.87053
785687	ZNF568	PDCD11	0.870529
785688	GTF2I	SLC25A17	0.870527
785689	ZFP28	RAB11FIP4	0.870526
785690	CTBP1	PGP	0.870526
785691	HP1BP3	ENSMMUG00000054137	0.870525
785692	FOS	RAE1	0.870523
785693	YY1	ARPC3	0.870523
785694	ZBTB25	SAG	0.870519
785695	NFE2L3	CAPN2	0.870518
785696	POLE4	HID1	0.870516
785697	TAGLN2	IPCEF1	0.870514
785698	KDM2B	ENSMMUG00000054089	0.870512
785699	CXXC1	ENSMMUG00000052196	0.870507
785700	ZNF394	ADPGK	0.870506
785701	ZNF568	LMO1	0.870505
785702	ODC1	ENSMMUG00000060445	0.870503
785703	ZNF416	SFR1	0.870502
785704	RAB18	ENSMMUG00000057350	0.870502
785705	HBP1	KIAA0232	0.870501
785706	ARNTL	P3H2	0.870501
785707	MXI1	CFAP97D1	0.870501
785708	HNRNPA0	SLC39A3	0.870499
785709	HELT	ANLN	0.870498
785710	ATF4	EIF4ENIF1	0.870498
785711	NFE2L2	SGSH	0.870498
785712	ZNF571	GABRR1	0.870494
785713	NR2C2	ENSMMUG00000059689	0.870493
785714	MYNN	ADAMDEC1	0.870493
785715	SOX8	L3HYPDH	0.870486
785716	HMGB3	COQ4	0.870486
785717	SSBP3	APH1A	0.870482
785718	NFE2L1	MYLK2	0.870481
785719	ZNF483	ETFRF1	0.87048
785720	ZNF16	ENSMMUG00000060334	0.87048
785721	ZNF25	ZZZ3	0.870479
785722	ZHX3	ZNF362	0.870478
785723	POU3F2	KRT9	0.870477
785724	ARID5B	KDM4C	0.870476
785725	YY1	GPI	0.870472
785726	PHF2	ENSMMUG00000060168	0.870471
785727	RAB2A	MTSS1	0.870467
785728	NRL	ENSMMUG00000065214	0.870467
785729	HNRNPA0	TMED4	0.870466
785730	PSMC2	DIMT1	0.870466
785731	NR2F1	ENSMMUG00000054865	0.870464
785732	PBX3	AGPAT4	0.870463
785733	NFYB	RNF126	0.870463
785734	BRF1	KCNMB4	0.870458
785735	ZNF704	KLF7	0.870457
785736	TIMM8A	INSYN2A	0.870455
785737	HEY2	SUCLG2	0.870453
785738	SOX4	BNIP3	0.870452
785739	NOC2L	EXT1	0.870451
785740	BACH1	HABP4	0.87045
785741	FOXJ2	GUCY1A1	0.87045
785742	HOXD8	TAFA1	0.870449
785743	KDM5B	RAB9B	0.870446
785744	NR2F1	WDR5	0.870445
785745	HOXA10	CLEC16A	0.870445
785746	PPARA	ROGDI	0.870443
785747	SREBF2	REST	0.870442
785748	TBL1XR1	ENSMMUG00000012013	0.87044
785749	CANX	GDPD2	0.87044
785750	NR2F1	EPG5	0.870439
785751	ENO1	WDR38	0.870438
785752	ZBED1	YAE1	0.870438
785753	ZNF614	SRSF3	0.870438
785754	THRB	TMPRSS4	0.870437
785755	TPPP	RPS6KA6	0.870435
785756	DDX20	ENSMMUG00000065160	0.870435
785757	SMARCC1	COMMD7	0.870434
785758	ING4	MED21	0.870433
785759	ZNF160	ITSN1	0.870433
785760	XRCC1	TRIM52	0.870432
785761	ZNF706	TMEFF2	0.870432
785762	KLF7	ELMO1	0.87043
785763	SMARCA5	KIR2DL4	0.870428
785764	CDK2AP1	EEF2	0.870427
785765	IRF9	ENSMMUG00000060051	0.870426
785766	IRX3	GDE1	0.870425
785767	SMARCA5	TLE7	0.870421
785768	MYCL	PTH2	0.870417
785769	CREB3L4	H1.1	0.870417
785770	ETV1	FOLH1	0.870415
785771	EGR2	ENSMMUG00000060280	0.870414
785772	ZBTB40	ENSMMUG00000063757	0.870414
785773	EWSR1	LIN7B	0.870414
785774	ZBTB18	CHMP2A	0.870411
785775	XBP1	ESCO1	0.870409
785776	PSMD12	LIMCH1	0.870408
785777	CENPB	ENSMMUG00000060803	0.870406
785778	RBM3	C1QTNF6	0.870405
785779	SP9	EFNB2	0.870405
785780	ZNF91	ARPIN-AP3S2	0.870405
785781	MED30	ALKBH8	0.870404
785782	TAF7	RCC2	0.870404
785783	CDK2AP1	CDC6	0.870404
785784	ZC3H7A	NUMB	0.870401
785785	ANXA1	PHF11	0.8704
785786	KDM4A	BCL2L10	0.870398
785787	PDLIM5	GADD45B	0.870397
785788	AGAP2	ZNF771	0.870395
785789	KLF6	ADGRB2	0.870395
785790	NFATC3	MCM9	0.870394
785791	ZNF74	ELL	0.870393
785792	ATF4	NEMF	0.870393
785793	SP9	HMGN4	0.870393
785794	MESP2	RASA2	0.870392
785795	CERS2	FGF1	0.870389
785796	DDX4	ZNF106	0.870387
785797	ATF4	DPYSL5	0.870387
785798	ZNF32	COL9A2	0.870387
785799	ZNF107	ARHGAP4	0.870386
785800	NFE2L1	ENSMMUG00000060746	0.870386
785801	ZNF354C	EGLN2	0.870385
785802	UQCRB	RBM12	0.870384
785803	PHF21A	ENSMMUG00000064072	0.870383
785804	CTBP1	RNF220	0.870382
785805	NR2F1	MBOAT4	0.870381
785806	TET1	ENSMMUG00000062606	0.870379
785807	CERS6	ATIC	0.870379
785808	TFAP2B	BNC2	0.870376
785809	SOX9	ENSMMUG00000051864	0.870376
785810	MEF2A	SATL1	0.870374
785811	EP300	ITIH3	0.870373
785812	TERF1	BBS2	0.87037
785813	CREBL2	ENSMMUG00000054629	0.870369
785814	ZNF619	KDELR3	0.870367
785815	CBX3	ANAPC4	0.870365
785816	ZNF287	KLRK1	0.870364
785817	ZFHX2	TACC2	0.870363
785818	CYCS	UBE2W	0.870363
785819	SMARCB1	ENSMMUG00000053435	0.870362
785820	NFIL3	ENSMMUG00000057032	0.870361
785821	VAMP3	SCN3A	0.87036
785822	ZNF440	KYAT3	0.870357
785823	ZNF823	SCYL1	0.870356
785824	RAB2A	CTIF	0.870356
785825	SMARCA5	SUMO1	0.870355
785826	SOX9	ZMAT2	0.870354
785827	PDCD11	MFSD2B	0.870353
785828	ZNF70	PCDH10	0.870353
785829	MAX	COQ10B	0.870352
785830	CDX2	PLEKHN1	0.870348
785831	ARID3C	CDKN2AIP	0.870345
785832	BCL11A	NHP2	0.870344
785833	HSPA5	ENSMMUG00000063022	0.870341
785834	ZNF569	ENSMMUG00000056303	0.870339
785835	LYL1	FIBIN	0.870338
785836	RUVBL1	TNFRSF11B	0.870338
785837	MECP2	CLIP1	0.870336
785838	CXXC1	SURF6	0.870336
785839	ZNF195	ENSMMUG00000054393	0.870334
785840	GTF2I	SNRPD1	0.870333
785841	HINFP	RORB	0.870329
785842	ZNF41	CDH6	0.870328
785843	NFKB1	ZNF236	0.870327
785844	EWSR1	ENSMMUG00000006608	0.870325
785845	ZNF91	ZYG11B	0.870324
785846	TAGLN2	SLC6A14	0.870324
785847	LRRFIP1	DPCD	0.870323
785848	ZNF93	ENSMMUG00000055484	0.870323
785849	GLIS3	PASK	0.870322
785850	AHCTF1	BOLA2	0.870321
785851	CREM	TACC2	0.87032
785852	RAB7A	LRRC36	0.870319
785853	BCL11A	RASSF7	0.870318
785854	ZNF551	CDC42EP3	0.870316
785855	LARP1	CDS1	0.870312
785856	THRA	RABGEF1	0.870312
785857	SIX6	MRPS6	0.870309
785858	PHF21A	FARS2	0.870307
785859	PRKAA1	ENSMMUG00000058837	0.870303
785860	SNAI1	RCC2	0.870303
785861	ZNF830	AKAIN1	0.8703
785862	CTBP1	CSPP1	0.8703
785863	SMC3	FEM1B	0.870298
785864	ZNF419	LRRC14	0.870298
785865	DLX1	YTHDF2	0.870295
785866	SOX21	CCNB2	0.870295
785867	ILF2	DONSON	0.870294
785868	TCF7L1	RPS25	0.870293
785869	CSTF2	ENSMMUG00000060962	0.87029
785870	NR2F2	ENSMMUG00000054874	0.87029
785871	NELFA	ENSMMUG00000064247	0.870287
785872	EN2	ABL1	0.870284
785873	TGIF1	RASGEF1B	0.870281
785874	ZNF341	ENSMMUG00000063472	0.87028
785875	RUVBL1	MAK16	0.870278
785876	DLX2	DGKK	0.870277
785877	ZSCAN26	ENSMMUG00000050107	0.870274
785878	ENO1	EXT2	0.870274
785879	ESRRA	STK32A	0.870273
785880	ZBTB45	ENSMMUG00000059671	0.870271
785881	MSI1	RAB22A	0.87027
785882	POLE3	ETF1	0.870269
785883	FEZ1	RPL7A	0.870267
785884	ZNF770	DGKK	0.870266
785885	METTL3	COMMD6	0.870266
785886	SHOX2	SOX9	0.870263
785887	ID1	NPNT	0.870261
785888	MEF2C	CHD6	0.870258
785889	TOPORS	PSMD6	0.870258
785890	HNRNPC	SNRPA	0.870257
785891	SFPQ	ZMYM1	0.870254
785892	ZKSCAN5	PLD2	0.870253
785893	HOXA2	ENSMMUG00000051037	0.870252
785894	MAZ	RPRM	0.870251
785895	ZNF195	LUC7L	0.870248
785896	RFC2	CELSR2	0.870248
785897	TERF2	FABP4	0.870246
785898	ATF6	XRCC5	0.870242
785899	ZFX	AFF4	0.870242
785900	LEF1	SALL4	0.870241
785901	THRA	CA9	0.870241
785902	ZNF25	MARCHF7	0.87024
785903	SOX21	CORO2A	0.870239
785904	GTF3C2	USP35	0.870238
785905	KLF7	CDCA7L	0.870238
785906	ZNF91	ENSMMUG00000051799	0.870237
785907	IRF1	ENSMMUG00000052962	0.870231
785908	NONO	CLNS1A	0.870231
785909	EZR	ENSMMUG00000004941	0.87023
785910	VAMP3	C2orf15	0.870227
785911	MYCL	ENSMMUG00000053176	0.870227
785912	FOS	ENSMMUG00000057157	0.870226
785913	ZFP30	UBXN7	0.870225
785914	MECP2	RRP1B	0.870224
785915	RBMS1	ENSMMUG00000054688	0.870222
785916	ZNF213	EFHC2	0.870219
785917	PRDM4	GCG	0.870219
785918	CXXC1	ENSMMUG00000062651	0.870217
785919	RBFOX2	PHF24	0.870217
785920	GPANK1	ENSMMUG00000039874	0.870216
785921	HLX	HCRTR2	0.870215
785922	OTUD4	PPIP5K2	0.870214
785923	ZNF354A	TIMP1	0.870213
785924	HNRNPC	BCL11A	0.870212
785925	DLX5	GNB2	0.870212
785926	ZNF254	ENSMMUG00000058834	0.870212
785927	ZNF165	CFHR5	0.870211
785928	ZNF786	TAF1A	0.870211
785929	ATF4	GLRX5	0.870209
785930	HBP1	ZC3H3	0.870208
785931	ELK3	RSPH4A	0.870207
785932	YWHAZ	HBS1L	0.870207
785933	KLF16	PTGDS	0.870206
785934	GAR1	DKKL1	0.870205
785935	HMGB2	ENSMMUG00000057338	0.870204
785936	ZNF568	R3HDM2	0.870203
785937	BDP1	ENSMMUG00000057708	0.870203
785938	ID4	FDFT1	0.870202
785939	ERF	CREG1	0.870202
785940	STAT5B	RNF26	0.870201
785941	KLF11	NCAM2	0.8702
785942	ZNF316	ENSMMUG00000065221	0.870199
785943	ZNF792	RBM24	0.870197
785944	ZNF536	RAB6B	0.870197
785945	CAT	RAP1GAP2	0.870196
785946	SPATS2	SLC43A3	0.870194
785947	SMAD4	ENSMMUG00000050203	0.870192
785948	STAT2	ERICH1	0.870191
785949	ZNF226	ENSMMUG00000059134	0.87019
785950	ZDHHC5	CXXC4	0.870188
785951	DMRTA2	CRABP2	0.870186
785952	ZBTB41	CLUAP1	0.870184
785953	JUN	CLYBL	0.870184
785954	THRA	SCAF11	0.870182
785955	SOX11	CES5A	0.870182
785956	SPR	ZFP62	0.87018
785957	GMEB2	LECT2	0.870176
785958	OLIG2	ENSMMUG00000028816	0.870174
785959	ZFP30	PRICKLE4	0.870173
785960	SEMA4A	GASK1B	0.870167
785961	TAF7	ANAPC7	0.870165
785962	TRIM24	TSN	0.870164
785963	PHF21A	ZNRD1	0.870163
785964	ZBTB26	ENSMMUG00000056901	0.870161
785965	HBP1	CIZ1	0.870159
785966	TCF4	GUCA1B	0.870159
785967	ZNF195	STK38	0.870159
785968	ZKSCAN1	TRIO	0.870158
785969	CSTF2	FBXO27	0.870158
785970	NMRAL1	PLAGL2	0.870158
785971	MSI2	BATF2	0.870154
785972	TFDP2	LTBP4	0.870151
785973	SMARCA5	PSMD7	0.870151
785974	ZFP30	SIPA1L1	0.870151
785975	ZNF654	CCDC6	0.870151
785976	SFPQ	KIF27	0.87015
785977	TCF7L1	C22orf15	0.870149
785978	HMGN3	ENSMMUG00000054673	0.870147
785979	ZNF808	IPCEF1	0.870146
785980	VEZF1	ARF1	0.870146
785981	CELF4	NFIX	0.870146
785982	CTCF	CRH	0.870144
785983	NEUROG1	ZNF197	0.87014
785984	ZNF622	ENSMMUG00000064746	0.870138
785985	NPDC1	CALR	0.870138
785986	ZNF432	MRPS17	0.870137
785987	CERS6	FSCN1	0.870136
785988	CUX2	ENSMMUG00000058208	0.870134
785989	TIMM44	GPR20	0.870134
785990	DHX36	ENSMMUG00000059449	0.870133
785991	NCALD	SORCS2	0.87013
785992	ZNF248	ST3GAL5	0.87013
785993	ZBTB38	NMD3	0.870129
785994	ZNF816	SDHA	0.870129
785995	HNRNPH3	PRR29	0.870129
785996	ZNF672	STXBP5L	0.870129
785997	ZNF134	GOLGA5	0.870128
785998	HOXD9	DNAJB11	0.870128
785999	EZH2	EPHB2	0.870127
786000	FOSB	ENSMMUG00000065345	0.870126
786001	SETBP1	WDFY3	0.870121
786002	BARHL1	LBH	0.87012
786003	HNRNPA1	RPA1	0.87012
786004	CDK2AP1	ENSMMUG00000050726	0.870119
786005	NEUROD1	ABHD14A-ACY1	0.870118
786006	NCOR1	ITPR2	0.870118
786007	JUND	GINS2	0.870117
786008	NFYC	ACOT13	0.870115
786009	ODC1	SFXN4	0.870113
786010	ZNF484	PSMA4	0.870112
786011	MGA	ENSMMUG00000050000	0.870111
786012	STUB1	ENSMMUG00000049930	0.870111
786013	EWSR1	RNF7	0.87011
786014	STAU2	PAQR3	0.870108
786015	UBB	TRIM26	0.870106
786016	ZNF550	RALGAPA2	0.870101
786017	DLX1	MKRN1	0.870096
786018	PSMD12	ENSMMUG00000062630	0.870095
786019	ZNF250	S100A16	0.870094
786020	ZNF483	ENSMMUG00000060012	0.870093
786021	KDM2B	FBXL17	0.870093
786022	HOXC11	NDUFB11	0.870092
786023	ZNF2	FBLN2	0.87009
786024	POLD2	FANCD2	0.87009
786025	SNRNP70	ENSMMUG00000063142	0.87009
786026	RBM22	NUDC	0.870087
786027	CTNNB1	ENSMMUG00000056430	0.870086
786028	ZNF701	ENSMMUG00000053577	0.870086
786029	NKX2-2	MASP2	0.870085
786030	NUAK1	NOL11	0.870084
786031	SP9	USF2	0.870084
786032	BBX	ANKS1B	0.870083
786033	BCL11A	CSNK1D	0.870081
786034	RPL6	ENSMMUG00000004865	0.870077
786035	ZNF414	GRIK4	0.870077
786036	RB1	ENSMMUG00000036951	0.870074
786037	UBE2K	EIF2A	0.870072
786038	SMAP2	RAC3	0.870069
786039	ZNF485	NOC2L	0.870069
786040	PKM	RAD17	0.870068
786041	ZNF891	MRPS18C	0.870067
786042	TRIP10	EID2	0.870067
786043	ZBTB4	SMPDL3A	0.870064
786044	GTF2H3	SNX4	0.870064
786045	GZF1	ALAS1	0.870064
786046	GLI2	DMRTB1	0.870064
786047	RCOR1	ENSMMUG00000054830	0.870063
786048	FEZF1	ENSMMUG00000053272	0.870061
786049	LHX5	CFAP20	0.870061
786050	HMGB1	C16orf70	0.870059
786051	NEUROD2	SLC25A28	0.870059
786052	NXPH3	CAP2	0.870057
786053	TIMM8A	NAPG	0.870056
786054	SOX15	C12orf65	0.870056
786055	UBTF	UCKL1	0.870056
786056	MEIS3	PICK1	0.870056
786057	RPL6	LAMTOR4	0.870056
786058	ZDHHC24	CMPK1	0.870056
786059	ZFP2	QRSL1	0.870055
786060	LUZP2	ZYX	0.870055
786061	JAZF1	ENSMMUG00000050570	0.870053
786062	LHX1	AHSG	0.87005
786063	UBB	FAM72D	0.87005
786064	GIT2	STXBP5L	0.870045
786065	POU4F2	NR5A2	0.870045
786066	HCFC1	SLC39A11	0.870044
786067	NFATC1	HACD1	0.870044
786068	POLR3A	SETD5	0.870041
786069	CTNNB1	PSMA2	0.87004
786070	ZNF217	KAT6A	0.87004
786071	ZFP64	ENSMMUG00000052019	0.870037
786072	SNAPC5	GNRH1	0.870036
786073	ZNF711	RANBP9	0.870035
786074	CELF6	TSHZ2	0.870034
786075	ZKSCAN3	SERP1	0.870034
786076	MED30	ENSMMUG00000052247	0.870034
786077	VEZF1	PSEN1	0.870032
786078	ONECUT1	ENSMMUG00000050107	0.87003
786079	POLI	B3GNT7	0.87003
786080	TBP	SCAF1	0.870029
786081	PAX7	ENSMMUG00000056324	0.870023
786082	TEAD2	ENSMMUG00000049837	0.870022
786083	ZHX3	TESK1	0.870022
786084	NFIA	EVI2A	0.870022
786085	HSPA5	ENO2	0.870022
786086	OLIG2	CASP10	0.870021
786087	PPARGC1A	ONECUT3	0.870019
786088	TSNAX	ABCA5	0.870019
786089	GTF2I	CNOT1	0.870017
786090	SALL2	PCYT1A	0.870017
786091	TRIM33	MFSD1	0.870016
786092	HIF1A	CDC37L1	0.870016
786093	ZNF483	SURF2	0.870015
786094	NELFB	ENOX2	0.870014
786095	RCOR1	RPRD1B	0.870011
786096	HCFC1	PLAA	0.870011
786097	KLF12	CIPC	0.87001
786098	ZNF326	ZNF254	0.87001
786099	CAT	AMOTL1	0.870009
786100	EGR1	GINS4	0.870009
786101	TSN	CDH20	0.870008
786102	SOX21	GOLPH3	0.870008
786103	YY1	SMAD9	0.870006
786104	ZNF595	SNX18	0.870006
786105	CERS4	ROR2	0.870005
786106	DPF1	ADAM9	0.870005
786107	ZNF233	HCG22	0.870005
786108	SMARCC1	ENSMMUG00000017463	0.870003
786109	ZXDC	UBAC2	0.870002
786110	TFE3	PACC1	0.87
786111	ZNF500	ENSMMUG00000053028	0.869996
786112	RBM8A	CTTN	0.869995
786113	RBM17	MSANTD4	0.869992
786114	ZNF280D	IL1R2	0.869991
786115	OLIG2	THYN1	0.86999
786116	MECP2	MARCHF6	0.869988
786117	E2F8	ZC3H18	0.869987
786118	CBFA2T2	EMP1	0.869986
786119	ZNF384	RIF1	0.869984
786120	ZNF410	ATOX1	0.869976
786121	SOX17	KLRC3	0.869976
786122	ZNF606	WNK1	0.869976
786123	BCLAF1	CFAP300	0.869975
786124	ZNF19	RAB19	0.869975
786125	ZNF384	ENSMMUG00000056556	0.869974
786126	FOXP2	ST8SIA3	0.869974
786127	TIA1	ENSMMUG00000058222	0.869967
786128	GABPB1	SLC2A13	0.869966
786129	RUVBL1	WWC2	0.869964
786130	NFIB	SYN1	0.869964
786131	ZNF583	GPRC5D	0.869962
786132	EMX2	C3orf49	0.869961
786133	SMARCA5	ENSMMUG00000049718	0.869961
786134	ZNF573	MYO5A	0.869955
786135	ZNF304	CHEK2	0.869955
786136	HEYL	SRBD1	0.869955
786137	FBXL19	CRTC3	0.869955
786138	ZBTB43	LRP12	0.869952
786139	KLF10	ENSMMUG00000055212	0.869952
786140	ZFP91	ENSMMUG00000050473	0.869951
786141	ASCL1	TCEAL5	0.869949
786142	YY1	ENSMMUG00000055807	0.869948
786143	NFIA	ROPN1L	0.869946
786144	PPARD	IL17RE	0.869946
786145	FOXK2	COQ5	0.869945
786146	ZNF616	MGME1	0.869944
786147	ZNF16	POMT1	0.869943
786148	MEIS2	ENSMMUG00000052136	0.86994
786149	RXRA	DSC2	0.869939
786150	HMBOX1	ENSMMUG00000057696	0.869939
786151	POLD2	PUDP	0.869935
786152	RFX1	GLDN	0.869934
786153	CLK1	ENSMMUG00000063912	0.869933
786154	VPS4B	TIFAB	0.869932
786155	ATF2	TEKT2	0.869932
786156	SOX4	TALDO1	0.869931
786157	RELB	KIF27	0.869931
786158	MAPK1	SNTA1	0.869931
786159	LARP1	MIS12	0.86993
786160	APEX1	CEBPZ	0.869929
786161	DLX5	INPP5E	0.869929
786162	SETBP1	HS3ST5	0.869928
786163	FOXJ2	ENSMMUG00000061155	0.869928
786164	RBFOX2	FHDC1	0.869924
786165	NFIX	CLCN4	0.869923
786166	ZIC4	ZCCHC9	0.869923
786167	KDM2B	mml.mir.708	0.869923
786168	CHD2	EIF1AD	0.869923
786169	DHX36	MT-CO2	0.869918
786170	RAB7A	TRBV7-6	0.869917
786171	PQBP1	IL5RA	0.869917
786172	PBX1	ENSMMUG00000050427	0.869913
786173	XRCC1	ENSMMUG00000063068	0.869911
786174	TIA1	KIFC3	0.869909
786175	ZNF808	SHMT1	0.869907
786176	ZNF669	AVL9	0.869906
786177	ZNF432	ENSMMUG00000062662	0.869906
786178	SOX8	CAPS	0.869905
786179	ILF2	ZNF518A	0.869904
786180	UQCRB	UNC50	0.869904
786181	HOXC4	LEPR	0.869903
786182	ZSCAN9	B3GALT2	0.869902
786183	SPAG7	UBE2B	0.8699
786184	BACH2	ENSMMUG00000058089	0.8699
786185	FGF19	GJD2	0.8699
786186	CCNT2	CERS6	0.869898
786187	ZNF821	TBC1D8	0.869896
786188	ZNF75A	PSMD3	0.869895
786189	SETBP1	ENSMMUG00000051304	0.869892
786190	DNMT3A	CNTNAP3C	0.869892
786191	HIF1A	ENSMMUG00000058820	0.869891
786192	ZNF692	MSL2	0.869891
786193	ZNF550	FBXO46	0.869887
786194	FOXA3	SMIM29	0.869886
786195	DLX1	TCF7L1	0.869884
786196	NKX2-2	SMPDL3A	0.869884
786197	IKZF2	ENSMMUG00000065139	0.869883
786198	ZNF440	ARSF	0.869883
786199	KMT2A	MAST2	0.869883
786200	ZNF629	GPCPD1	0.869883
786201	ETV4	TRIT1	0.869881
786202	RUNX1	MPRIP	0.86988
786203	HIC1	EOMES	0.869878
786204	DBP	CDC16	0.869877
786205	ZHX2	WDR70	0.869876
786206	MNT	PUS3	0.869873
786207	ZNF823	CCDC15	0.869868
786208	LHX2	ENSMMUG00000063397	0.869865
786209	RAD21	CNTNAP4	0.869863
786210	ZBTB4	ENSMMUG00000052021	0.869862
786211	SMAD1	ENSMMUG00000027027	0.869862
786212	SMAD7	CD44	0.869861
786213	JUND	TECR	0.869859
786214	EDN1	FBXL14	0.869857
786215	GLI3	DNAH12	0.869856
786216	MAFF	ENSMMUG00000056190	0.869854
786217	ZBTB11	CHDH	0.869854
786218	CCDC25	ENSMMUG00000059387	0.869852
786219	ZNF280D	CYP1D1	0.869852
786220	PRDX5	NAT14	0.869851
786221	ZBTB18	MYL6B	0.869851
786222	ADNP	NUDC	0.869851
786223	E2F8	TACC1	0.869851
786224	CANX	DNAJB6	0.869849
786225	RAB7A	FBXL19	0.869849
786226	HMGB2	EIF3F	0.869847
786227	ZNF571	MAGEC2	0.869846
786228	ING3	EPS15L1	0.869844
786229	EBF1	FOXA1	0.869844
786230	BCL11A	SDR42E1	0.869843
786231	IVD	ENSMMUG00000064167	0.869843
786232	TP53	ENSMMUG00000049758	0.869841
786233	CDC5L	KLK6	0.869838
786234	MAZ	STK17A	0.869837
786235	THAP12	STX1B	0.869837
786236	BOLL	PTPRT	0.869836
786237	MYCN	PTPRR	0.869836
786238	ZIC1	ENSMMUG00000061637	0.869835
786239	SP9	TMF1	0.869833
786240	POU3F4	ZNF300	0.869832
786241	KDM5B	USP11	0.869831
786242	EWSR1	EXOC7	0.869831
786243	RAN	GNB4	0.869827
786244	DTL	THAP8	0.869826
786245	GZF1	ENSMMUG00000052009	0.869825
786246	HIVEP3	FAXDC2	0.869824
786247	CDK2AP1	BBOX1	0.869824
786248	ZBTB18	PXN	0.869823
786249	ZNF354A	FCAR	0.869823
786250	LARP4	ARHGEF12	0.869822
786251	STAT3	ENSMMUG00000064241	0.869821
786252	ADNP2	ENSMMUG00000002246	0.86982
786253	NEUROD2	CAPZA2	0.86982
786254	PAX6	MFSD14B	0.869819
786255	MSX1	CFAP92	0.869817
786256	SMARCA4	TPP2	0.869815
786257	CDK2AP1	TK1	0.869815
786258	ZNF704	POLR1C	0.869813
786259	ZNF239	METRNL	0.869812
786260	CCDC25	UBP1	0.869806
786261	SP3	ENSMMUG00000053726	0.869803
786262	IKZF5	ENSMMUG00000064746	0.869803
786263	RBM8A	ENSMMUG00000023507	0.869801
786264	ATF4	GCDH	0.8698
786265	ZNF354A	MVK	0.8698
786266	ZNF503	NACAD	0.869798
786267	TRIM24	ENSMMUG00000023311	0.869796
786268	ENO1	CDKN1A	0.869796
786269	PAXIP1	ENSMMUG00000050058	0.869795
786270	TCF4	TBL3	0.869793
786271	TPI1	AIP	0.869792
786272	SUCLG1	ATXN10	0.869791
786273	ASCL1	NCKAP1	0.869791
786274	GTF2I	THEM6	0.869791
786275	BRF2	KLHDC10	0.86979
786276	SOD1	TXNL4B	0.869787
786277	PARP1	ENSMMUG00000052167	0.869785
786278	TAF7	EIF3M	0.869783
786279	LHX1	ERICH2	0.869781
786280	CTBP1	GFPT1	0.86978
786281	EOMES	ENSMMUG00000061786	0.869779
786282	HLTF	FAM8A1	0.869776
786283	ZNF276	TRIB1	0.869774
786284	ABL1	PPFIBP2	0.869774
786285	ZNF8	ENSMMUG00000046954	0.869773
786286	NELFA	HEATR5A	0.869772
786287	NFIA	MAPK11	0.869771
786288	GADD45A	HMG20A	0.869771
786289	RAB7A	WDR45B	0.869771
786290	HDAC2	LFNG	0.869769
786291	ERF	ENSMMUG00000014862	0.869767
786292	ZNF335	TJAP1	0.869765
786293	ZMAT2	CDK5R1	0.869764
786294	SMARCB1	RBMX2	0.869764
786295	PRNP	GYG1	0.869764
786296	PDLIM5	GSDME	0.869762
786297	NONO	STMND1	0.869761
786298	ING4	ENSMMUG00000052849	0.86976
786299	ZNF484	ENSMMUG00000060160	0.869758
786300	GTF2I	ARV1	0.869757
786301	RORB	SLC25A32	0.869755
786302	ZNF664	ENSMMUG00000062814	0.869754
786303	NR2F1	ANXA2	0.869753
786304	EZR	THRB	0.869752
786305	NAP1L1	HERC1	0.869752
786306	ZNF131	FIG4	0.869747
786307	ZNF451	ENSMMUG00000057350	0.869747
786308	ZEB1	ETV3	0.869744
786309	SMARCA5	ID4	0.869742
786310	DNMT1	CHCHD4	0.869741
786311	MBD2	NDST3	0.86974
786312	ZNF334	ITGA5	0.869738
786313	ZSCAN23	MFN1	0.869738
786314	ZEB1	SNRPA1	0.869738
786315	ZBTB16	ASPHD1	0.869738
786316	MYCN	MACF1	0.869736
786317	ZNF506	NTRK1	0.869734
786318	EZR	AHCYL2	0.869734
786319	ZNF250	ENSMMUG00000061240	0.869734
786320	RARB	TRIB1	0.869732
786321	HDX	EFTUD2	0.869731
786322	KLF7	TMEM63B	0.86973
786323	ZFP30	MRPS18B	0.869729
786324	GMEB2	TTC24	0.869728
786325	ZNF26	C1orf131	0.869727
786326	GTF3A	ABCC12	0.869727
786327	ETV5	TECR	0.869724
786328	HES2	ENSMMUG00000063602	0.869724
786329	ZNF22	PPP2R2A	0.869723
786330	ZBTB45	ENSMMUG00000064871	0.869723
786331	ZNF800	ARL5B	0.869722
786332	ZNF536	PRKD1	0.869721
786333	TSN	POLR2C	0.869719
786334	ZNF445	TOPBP1	0.869717
786335	VPS72	ENSMMUG00000053613	0.869715
786336	ZNF672	ENSMMUG00000061540	0.869715
786337	ZNF697	F2R	0.869715
786338	ZNF709	ENSMMUG00000063427	0.869712
786339	RPL6	ZEB1	0.869711
786340	ZNF613	ASCL1	0.86971
786341	ZBTB12	N4BP3	0.86971
786342	SMARCA5	BCL10	0.86971
786343	USF1	PIP4P1	0.869709
786344	KLF8	DPH7	0.869708
786345	UBTF	PAPOLA	0.869707
786346	POU2F2	U3	0.869707
786347	CUX2	KCNK12	0.869704
786348	ZMIZ1	KAT8	0.869703
786349	ZBTB14	GPR179	0.869701
786350	ZSCAN16	ALDH3A1	0.8697
786351	MTHFD1	MAGOHB	0.869699
786352	ZBTB37	ZNF528	0.869698
786353	AFF4	MARF1	0.869697
786354	SP110	NFKBIZ	0.869694
786355	OTUD4	ENSMMUG00000062606	0.869692
786356	PLAG1	DUSP10	0.86969
786357	TAGLN2	ENSMMUG00000058480	0.86969
786358	KLF6	PAFAH1B3	0.869689
786359	ZNF131	RBPMS	0.869688
786360	POLR2A	ENSMMUG00000057006	0.869684
786361	HESX1	DUSP16	0.86968
786362	YY1	ENSMMUG00000058843	0.869678
786363	SP4	STPG1	0.869678
786364	ZBTB33	PELI1	0.869678
786365	RARG	ING3	0.869677
786366	ZNF502	TENT4A	0.869676
786367	ZNF93	ZNF737	0.869673
786368	ZBTB18	GLB1	0.869673
786369	TBR1	ENSMMUG00000065373	0.869672
786370	MSC	TACR3	0.869669
786371	NFIC	ENSMMUG00000059803	0.869668
786372	THRA	SFXN3	0.869665
786373	CTBP2	FAM149B1	0.869661
786374	ZNF57	CAB39	0.869661
786375	ETV4	LRRC17	0.869659
786376	TFDP1	DPM2	0.869659
786377	ZNF148	ZNF24	0.869658
786378	ZNF558	UTP14C	0.869658
786379	ZNF131	SRGAP1	0.869657
786380	NONO	DAGLA	0.869656
786381	ERF	MPDU1	0.869654
786382	THAP11	BLMH	0.869654
786383	TCEAL2	CLASP2	0.869652
786384	CDK2AP1	LIMD2	0.869652
786385	ZNF200	RPF2	0.869652
786386	RPS4X	ENSMMUG00000014348	0.869652
786387	ZKSCAN1	ANKRD29	0.869651
786388	ZNF711	ENSMMUG00000052525	0.869651
786389	CREB5	SPEF2	0.869649
786390	ZNF444	CHRNG	0.869649
786391	ELK3	GZF1	0.869645
786392	POU2AF1	ENSMMUG00000053139	0.869644
786393	SMC3	RBM7	0.869641
786394	ZEB1	XRCC6	0.86964
786395	LEF1	ENSMMUG00000058800	0.869639
786396	GPANK1	NUMB	0.869639
786397	BDP1	ZNF658	0.869639
786398	ILF2	NLGN1	0.869638
786399	R3HDM2	NFX1	0.869638
786400	FEZ1	ASXL2	0.869633
786401	LARP1	ENSMMUG00000054114	0.869632
786402	DLX2	PRMT1	0.869631
786403	ZKSCAN1	ADPRH	0.869629
786404	BPTF	CBX5	0.869624
786405	NFIA	PREX2	0.869624
786406	UGP2	SLC18B1	0.869623
786407	SOX6	SAFB	0.869618
786408	CHD2	ENSMMUG00000050058	0.869618
786409	ZNF148	PSMC3IP	0.869614
786410	SSRP1	ENSMMUG00000049648	0.869613
786411	FOXJ3	SOS1	0.869611
786412	HIRIP3	DGKK	0.869611
786413	MEIS3	ENSMMUG00000014786	0.869609
786414	TFEB	EVI5	0.869607
786415	WDR83	RABL2B	0.869602
786416	HNRNPA1	CDC20	0.869601
786417	YEATS4	OBI1	0.8696
786418	PKNOX2	DCAF4L2	0.8696
786419	ZNF483	CSPP1	0.869599
786420	NPAS4	ENSMMUG00000060861	0.869597
786421	ADNP	ENSMMUG00000058507	0.869593
786422	POU2F2	ESRRA	0.869593
786423	ECSIT	ENSMMUG00000057061	0.869593
786424	MEIS2	TMEM150C	0.869591
786425	DLX5	NPEPL1	0.86959
786426	BCL6	NISCH	0.869589
786427	RFC3	MYEF2	0.869588
786428	ZFHX2	CACNG7	0.869588
786429	CYB5R1	ADGRG6	0.869588
786430	HLTF	IST1	0.869588
786431	DHX36	ABI2	0.869582
786432	ZNF18	HES6	0.869581
786433	RBMS1	ENSMMUG00000053715	0.869578
786434	HMGB2	TMEM144	0.869578
786435	ZNF121	ENSMMUG00000064334	0.869577
786436	JUN	HDAC2	0.869577
786437	ZNF596	HIF3A	0.869577
786438	HSF1	ENSMMUG00000057808	0.869576
786439	ZNF26	MORN3	0.869576
786440	ZNF664	CDK13	0.869574
786441	ZNF112	MN1	0.869574
786442	POLE4	ENSMMUG00000052083	0.869573
786443	HES1	EAPP	0.869573
786444	RREB1	GSR	0.869573
786445	PSMD12	GNB1	0.869571
786446	ZNF219	CCDC97	0.86957
786447	EOMES	ERP44	0.869564
786448	MAGEF1	FMN2	0.869562
786449	CREB3L4	ENSMMUG00000058853	0.869562
786450	THAP11	CYTL1	0.869562
786451	RELA	CCDC47	0.869561
786452	SOX21	ENGASE	0.86956
786453	CHD2	SMG6	0.869559
786454	ZNF93	ENSMMUG00000061987	0.869558
786455	NEUROD2	DHTKD1	0.869558
786456	ETV1	HS2ST1	0.86955
786457	ZNF256	NSMCE2	0.86955
786458	ZNF207	RBM7	0.86955
786459	NR5A2	ZKSCAN2	0.869549
786460	ZHX1	CFAP36	0.869546
786461	ZNF562	CCDC149	0.869544
786462	SP2	ENSMMUG00000060755	0.869543
786463	DLX1	MED18	0.869542
786464	ZNF227	ENSMMUG00000037703	0.869542
786465	HLTF	DOT1L	0.869542
786466	NR2F2	MRPS6	0.86954
786467	ZSCAN1	TSC22D3	0.869539
786468	HIF1A	ENSMMUG00000053654	0.869537
786469	ZNF112	ENSMMUG00000031947	0.869537
786470	DBX2	POLE2	0.869537
786471	NR2F6	CNGA1	0.869537
786472	DTL	ENSMMUG00000059386	0.869535
786473	GPAM	TUFM	0.869535
786474	SMARCB1	ENSMMUG00000039375	0.869534
786475	ETV5	PPARGC1A	0.86953
786476	CBX3	ZZZ3	0.86953
786477	FEZF2	NFE2L2	0.86953
786478	SMAD2	RC3H1	0.86953
786479	HOXB6	ENSMMUG00000064734	0.86953
786480	KLF4	KDM1B	0.86953
786481	ZNF607	IFITM1	0.86953
786482	UTP18	DRAXIN	0.869529
786483	AKR1A1	TMEM220	0.869529
786484	SALL4	FNDC1	0.869525
786485	ZNF460	ENSMMUG00000063408	0.869524
786486	NFE2L2	CCNDBP1	0.869524
786487	TRPS1	SLC4A10	0.869522
786488	RAD21	RAD23A	0.869522
786489	RORC	CDK5	0.869516
786490	SREBF2	AMER1	0.869514
786491	SATB1	ENSMMUG00000052233	0.869514
786492	TEAD1	PKN2	0.869514
786493	RPL6	MARCKSL1	0.869513
786494	NPDC1	C17orf49	0.869513
786495	ZNF263	SAMHD1	0.869512
786496	NFIC	SDCCAG8	0.86951
786497	ZNF174	ENSMMUG00000062535	0.869508
786498	YY1	ENSMMUG00000064202	0.869508
786499	CTNNB1	BIVM	0.869506
786500	ID2	TCEAL1	0.869506
786501	DPF1	ASIC2	0.869506
786502	JUND	HPS1	0.869504
786503	ZFPM1	POGK	0.869501
786504	ZNF572	CCKBR	0.8695
786505	SOX8	MIDN	0.869498
786506	CERS6	PRDM2	0.869497
786507	CAT	ENSMMUG00000059994	0.869497
786508	NFIX	ENSMMUG00000059495	0.869495
786509	NFAT5	TAOK2	0.869495
786510	GTF2B	NKAIN1	0.869495
786511	CDK2AP1	WBP1L	0.869494
786512	RPS4X	ENSMMUG00000062780	0.869492
786513	ZNF692	BET1	0.869492
786514	ZNF316	GGACT	0.869491
786515	GSX2	KCTD8	0.86949
786516	SOX9	KNL1	0.869489
786517	RXRB	ENSMMUG00000051227	0.869488
786518	ATF4	PHACTR3	0.869488
786519	NCOR1	SYTL2	0.869488
786520	ZNF362	LRRC8B	0.869488
786521	SUZ12	ACTR10	0.869485
786522	ZBTB14	ENSMMUG00000063228	0.869483
786523	ZNF114	RHOU	0.869482
786524	SOD1	MRPL44	0.86948
786525	GTF2I	TSEN34	0.86948
786526	DUS3L	SAMD3	0.869479
786527	NR1H3	ORAI2	0.869478
786528	TCF7L2	MRTFB	0.869477
786529	SMAD3	DHODH	0.869475
786530	NFIB	SF3A3	0.869471
786531	EMX2	NIN	0.869469
786532	ASCC1	FUT8	0.869467
786533	ZNF691	SNORA50C	0.869467
786534	ZNF354C	MPP2	0.869467
786535	FOS	PEX2	0.869466
786536	ZNF846	LRRTM3	0.869464
786537	NR3C1	SHISA5	0.869463
786538	UBE2K	PDIK1L	0.869458
786539	ZNF566	PRPF18	0.869457
786540	ZBTB48	ENSMMUG00000049845	0.869455
786541	LSM6	AATF	0.869454
786542	NUAK1	ENSMMUG00000063291	0.869454
786543	ETS1	SLC39A6	0.869453
786544	ZNF613	ENSMMUG00000061580	0.869453
786545	TBR1	TRIM37	0.869452
786546	FEZ1	RRM2B	0.869451
786547	NFYB	SPATA2L	0.869449
786548	ZNF574	NR3C1	0.869449
786549	CTBP1	UROS	0.869448
786550	OLIG3	ENSMMUG00000055549	0.869447
786551	ZNF708	RSPO3	0.869445
786552	ATF4	PRPF6	0.869445
786553	MEIS2	BPNT1	0.869445
786554	ANXA1	MGST2	0.869445
786555	ZNF579	ENSMMUG00000005019	0.869443
786556	ZBTB25	STAC2	0.86944
786557	NFIX	C10orf143	0.869439
786558	EDN1	UHRF1BP1L	0.869439
786559	AGMAT	DDX31	0.869438
786560	ZNF75A	ENSMMUG00000057708	0.869437
786561	ZNF195	SLC5A6	0.869436
786562	ZNF233	EEA1	0.869434
786563	ZBTB26	CLK2	0.869434
786564	ETV5	ENSMMUG00000062648	0.869433
786565	KLF3	HEXB	0.869433
786566	UBE2K	ENSMMUG00000055627	0.869431
786567	PAXIP1	DAP3	0.869431
786568	ZBTB42	GATAD2A	0.869429
786569	ZNF146	PRMT2	0.869425
786570	NFE2	ENSMMUG00000016960	0.869425
786571	ELF4	ENSMMUG00000030822	0.869424
786572	HIVEP2	ENSMMUG00000054570	0.86942
786573	ZBTB18	H4C1	0.86942
786574	NFIX	HBB	0.869416
786575	PIR	ENSMMUG00000059446	0.869416
786576	MBD1	ENSMMUG00000053530	0.86941
786577	ZNF24	MYH10	0.869409
786578	THOC2	ZNF189	0.869408
786579	ZNF233	MED27	0.869407
786580	PHF8	KIT	0.869405
786581	NONO	MED13L	0.869405
786582	SP1	VSNL1	0.869405
786583	ZBTB8B	LMCD1	0.869403
786584	MTA3	PCGF6	0.869402
786585	ZNF624	BEND7	0.869402
786586	ADARB1	ABCC10	0.869399
786587	SMARCA4	TRAPPC9	0.869397
786588	HIVEP2	TAS2R13	0.869395
786589	SMAP2	MAP7D1	0.869394
786590	KLF8	SPRYD7	0.869393
786591	CPSF4	PAOX	0.869392
786592	ZNF780B	WFIKKN2	0.869391
786593	FEZ1	NRP2	0.869389
786594	HIVEP3	ESCO1	0.869389
786595	UBTF	CYP26B1	0.869388
786596	HMGA1	RARRES1	0.869387
786597	ETV5	INPPL1	0.869387
786598	NFIX	ENSMMUG00000054259	0.869387
786599	HP1BP3	YIPF6	0.869387
786600	JUND	ENSMMUG00000052978	0.869385
786601	PRNP	RAB11B	0.869385
786602	RBM3	KCTD5	0.869383
786603	ZNF607	ENSMMUG00000063411	0.869383
786604	ZNF467	FBXO3	0.869382
786605	ZNF146	MLX	0.869379
786606	PRNP	GARNL3	0.869378
786607	TERF1	GPS1	0.869377
786608	ZNF624	ENSMMUG00000031902	0.869374
786609	KLF13	URB2	0.869373
786610	FOXG1	RPS28	0.869371
786611	UBTF	PSMD7	0.869371
786612	MXI1	TSC22D2	0.869369
786613	GTF2I	DDRGK1	0.869369
786614	RBFOX2	SNX2	0.869368
786615	HCFC1	PHF23	0.869367
786616	TCEAL2	MDH1	0.869366
786617	THAP1	MRPL40	0.869365
786618	CUX2	ALPI	0.869363
786619	AEBP2	PGM1	0.869363
786620	ZNF362	ZC3HAV1	0.869362
786621	DAZAP1	FBXO11	0.869361
786622	PRDX5	ENSMMUG00000050735	0.869361
786623	HMGN3	CTCFL	0.86936
786624	TOPORS	BZW1	0.869358
786625	NFYC	ENSMMUG00000051016	0.869358
786626	BCLAF1	DPYSL3	0.869356
786627	DHX36	THAP1	0.869354
786628	UBB	MARCHF8	0.869354
786629	ID4	REEP1	0.869354
786630	HMBOX1	SDCBP	0.869351
786631	METTL3	TRIM75P	0.869348
786632	PRDM5	TAF9B	0.869348
786633	ZNF335	PLA2G12B	0.869346
786634	KDM5B	RTN4RL2	0.869346
786635	TERF1	SDR42E1	0.869345
786636	HDAC2	ANAPC13	0.869345
786637	ZNF551	MTSS2	0.869342
786638	SRP9	ENSMMUG00000029973	0.869341
786639	ZNF280D	MINDY4	0.86934
786640	YY1	TRA2B	0.869339
786641	HIRIP3	RAB23	0.869339
786642	SMARCC1	ENSMMUG00000063977	0.869339
786643	SSRP1	ENSMMUG00000062694	0.869336
786644	RBFOX2	F3	0.869336
786645	NFIA	HELQ	0.869335
786646	FOXO6	PHACTR1	0.869335
786647	GRHPR	ENSMMUG00000043282	0.869334
786648	HDX	MTMR2	0.869334
786649	NFKB1	DCXR	0.869333
786650	EIF5A2	REEP1	0.869329
786651	HIRIP3	RNASE4	0.869329
786652	LARP1	RUNDC1	0.869329
786653	GTPBP6	UTP25	0.869325
786654	PRDX5	SNAPC5	0.869325
786655	VEZF1	GDI2	0.869324
786656	OLIG2	ABTB2	0.869321
786657	CHD2	NOTCH1	0.86932
786658	NELFE	MAGEF1	0.869318
786659	EZR	ENSMMUG00000058532	0.869315
786660	KLF7	STX1B	0.869313
786661	RAB2A	GOLGB1	0.869311
786662	MAFB	WASHC2A	0.869309
786663	ZMAT4	ZNF551	0.869299
786664	CREB5	SCFD2	0.869293
786665	ILF2	OR7D2	0.869291
786666	ZBTB4	ENSMMUG00000063032	0.86929
786667	ZNF662	SMPD2	0.86929
786668	MXD1	SLC36A1	0.869288
786669	ATF6	ENSMMUG00000063765	0.869288
786670	CKMT1B	LRCH1	0.869286
786671	POLD2	CDX1	0.869286
786672	RBFOX2	ERCC6L	0.869285
786673	RBM7	FAM219A	0.869285
786674	KLF6	MTURN	0.869282
786675	SALL2	HSDL2	0.869282
786676	ZNF300	CIZ1	0.869281
786677	JUN	GNA13	0.86928
786678	MXD1	ARMT1	0.869279
786679	CLOCK	CNPY1	0.869275
786680	JUN	ENSMMUG00000044291	0.869275
786681	ZEB1	RBMS1	0.869275
786682	YWHAE	SERP2	0.869268
786683	UBTF	PLEKHA6	0.869266
786684	ZFHX3	DHX57	0.86926
786685	WDR83	KPTN	0.86926
786686	RBFOX2	TEX37	0.869257
786687	TPI1	CFAP20	0.869257
786688	RPS10	RCC1L	0.869256
786689	RFX2	C6orf118	0.869254
786690	ZNF24	VWDE	0.869253
786691	ZFP41	TAF11	0.869253
786692	NR2F6	ENSMMUG00000060219	0.86925
786693	PLAG1	PRRC2A	0.869247
786694	GTF2I	UBE2M	0.869244
786695	ADNP	TRAC	0.869244
786696	REST	ATP1B1	0.869243
786697	RPS6KA5	ZNF131	0.869239
786698	RAB14	ENSMMUG00000053102	0.869236
786699	ZNF562	ENSMMUG00000046641	0.869235
786700	TCF3	TSEN34	0.869234
786701	DIS3	TUBB6	0.869234
786702	TBPL1	ENSMMUG00000063474	0.869233
786703	PLAGL2	ABT1	0.869233
786704	ZFHX3	PHF1	0.869232
786705	DUS3L	THADA	0.869231
786706	SIM2	TMA16	0.869228
786707	MSRB3	ENSMMUG00000050791	0.869226
786708	KLF13	ENSMMUG00000050627	0.869224
786709	ZNF134	ENSMMUG00000051389	0.869224
786710	TIA1	ACTC1	0.869224
786711	LMO2	ENSMMUG00000063740	0.869221
786712	HIF1A	ENSMMUG00000065175	0.869217
786713	DGCR8	TATDN3	0.869211
786714	SMARCA4	PJA2	0.86921
786715	TEAD2	TBC1D31	0.869209
786716	P4HB	DNAH12	0.869209
786717	SOX4	ENSMMUG00000001645	0.869209
786718	BCL11A	GORASP1	0.869208
786719	DLX5	ENSMMUG00000059940	0.869208
786720	ZNF729	RC3H1	0.869207
786721	RXRB	ENSMMUG00000062600	0.869206
786722	GPAM	NIPAL3	0.869205
786723	ESRRA	RWDD3	0.869204
786724	CRTC2	NUB1	0.869204
786725	ILF2	SIAH1	0.869204
786726	HELT	MBNL3	0.869204
786727	ZNF33A	ENSMMUG00000055983	0.869203
786728	IRF5	CIP2A	0.869203
786729	TMEM33	PAQR3	0.869202
786730	PUM3	FRYL	0.869202
786731	TPI1	NFATC3	0.869202
786732	ZBTB38	RPRM	0.869201
786733	HP1BP3	ENSMMUG00000047000	0.8692
786734	DPF1	MYEF2	0.869199
786735	RBFOX2	ENSMMUG00000051351	0.869198
786736	VEZF1	GEMIN2	0.869198
786737	HHAT	VSTM2L	0.869194
786738	EXO5	RGS7	0.869192
786739	ZIC1	ARL3	0.869191
786740	SFT2D1	MAGI1	0.869188
786741	ZNF197	ENSMMUG00000055094	0.869188
786742	SMARCA4	EPHX2	0.869187
786743	RXRB	PPP2R3C	0.869185
786744	ELF2	RUNX1T1	0.869184
786745	GTF2I	TCIRG1	0.869183
786746	RAN	FBXW4	0.869183
786747	HDAC2	LLPH	0.869183
786748	ZBTB18	ZNF219	0.869182
786749	ZBTB16	MRPL19	0.869181
786750	NEUROD2	MSI2	0.869178
786751	ZNF674	ENSMMUG00000050227	0.869176
786752	PAX6	WSCD1	0.869174
786753	UQCRB	CA12	0.869174
786754	TFE3	WNT1	0.86917
786755	HNRNPC	OGDH	0.869168
786756	ZNF165	LSG1	0.869168
786757	ZNF506	FKBP6	0.869168
786758	ZBTB14	FEM1C	0.869168
786759	TP53	HOMEZ	0.869166
786760	NR0B1	CORO1B	0.869166
786761	ZBED1	TWF1	0.869163
786762	ZNF382	IL4R	0.86916
786763	YWHAE	ENSMMUG00000064366	0.86916
786764	ASCL1	UPK1B	0.869159
786765	E2F6	RRP7A	0.869158
786766	RFX4	RPGRIP1L	0.869157
786767	ZNF32	VPS13C	0.869157
786768	ASH2L	SORT1	0.869156
786769	PIK3C3	MAP4K2	0.869156
786770	YBX1	GABBR1	0.869155
786771	SETDB1	KHDRBS2	0.869155
786772	ZNF283	ENSMMUG00000049827	0.869155
786773	CUX1	CDH4	0.869155
786774	PLAG1	TRIM26	0.869153
786775	IRF6	KDELR3	0.869153
786776	BARHL1	SAMD12	0.869152
786777	ZNF300	IGLC2	0.869152
786778	SF3B1	MARCKSL1	0.869151
786779	DIABLO	CBR3	0.869151
786780	ZNF668	ENSMMUG00000050056	0.869151
786781	ZNF550	CPNE3	0.869149
786782	OSR2	PPP1R3C	0.869148
786783	DLX5	RNF103	0.869147
786784	SSRP1	ARPC4-TTLL3	0.869146
786785	METTL3	TMEM171	0.869146
786786	SSRP1	ENSMMUG00000064649	0.869145
786787	ZSCAN18	FADS2	0.869142
786788	MITF	TMEM231	0.869139
786789	FHL2	ENTR1	0.869137
786790	SP9	NFIB	0.869137
786791	SFPQ	CPSF2	0.869136
786792	ZNF789	PRR14L	0.869135
786793	HMGB2	TMEM187	0.869134
786794	HES5	C20orf96	0.869134
786795	DDX20	FAM219A	0.869132
786796	HNRNPA1	CHD5	0.869131
786797	EOMES	EPS8L3	0.869128
786798	CNOT6	BCAR1	0.869127
786799	ZNF181	DPF2	0.869126
786800	IKZF1	HRC	0.869123
786801	ZNF536	SIX3	0.869123
786802	ZNF175	ENSMMUG00000051035	0.869122
786803	FLI1	BRF1	0.869122
786804	ZNF510	RPUSD3	0.869119
786805	MYEF2	ENSMMUG00000017001	0.869117
786806	IRX1	GABRG2	0.869115
786807	MSI1	CFAP46	0.869115
786808	UBB	SLC25A39	0.869114
786809	ZNF233	ENSMMUG00000054221	0.869113
786810	ZNF654	TTC23	0.869112
786811	ZNF382	FAM83A	0.86911
786812	UBTF	AK2	0.869109
786813	ZNF75A	IARS2	0.869109
786814	SOX10	NNAT	0.8691
786815	TFAP2B	ZNF629	0.869099
786816	BDP1	OTULIN	0.869099
786817	NELFE	WDR38	0.869098
786818	POLR2A	PLPP1	0.869097
786819	TRIM28	MAN1A1	0.869096
786820	PDLIM5	DDAH2	0.869096
786821	POLD2	RHBDD2	0.869096
786822	THAP11	ENSMMUG00000008395	0.869096
786823	NPDC1	ZNF32	0.869095
786824	ZBTB7A	CRISPLD2	0.869093
786825	ZNF708	CEP44	0.869093
786826	NR1D1	CTAG1A	0.869092
786827	FUBP1	CMAS	0.869089
786828	NFIA	CUL1	0.869089
786829	ZNF668	L3MBTL2	0.869088
786830	FOSL2	SNX15	0.869087
786831	CTBP1	CHMP5	0.869081
786832	ZNF493	IL2RG	0.869081
786833	SSRP1	GNAI3	0.869079
786834	RFX3	UBE3B	0.869078
786835	TFAP2B	SYT3	0.869077
786836	ZFP2	ENSMMUG00000059772	0.869076
786837	NXPH3	AATK	0.869074
786838	FOSB	DBX2	0.869073
786839	AHCTF1	CCNJ	0.869072
786840	BAD	LGI4	0.869072
786841	PITX3	MED27	0.86907
786842	GTF3A	TGFB3	0.869069
786843	RAD21	CD2AP	0.869069
786844	RAB2A	YIPF4	0.869066
786845	CTCF	FOXP1	0.869065
786846	HSPA5	UBL7	0.869063
786847	ZNF26	CSTF1	0.869061
786848	SP9	CS	0.86906
786849	FOS	ING4	0.869057
786850	ASCL1	NHP2	0.869054
786851	SP1	ENSMMUG00000054966	0.869054
786852	SMARCC1	TPCN2	0.869053
786853	HES7	ENSMMUG00000046993	0.869053
786854	ID4	RXRG	0.869052
786855	NUCB1	PPWD1	0.869052
786856	YBX1	HMCN1	0.869051
786857	ADNP	ENSMMUG00000063390	0.869051
786858	TIMM44	CHTF18	0.869051
786859	FOXJ2	PHIP	0.86905
786860	EMX1	IFFO1	0.86905
786861	SIN3A	OXR1	0.869049
786862	NELFA	ENSMMUG00000046249	0.869049
786863	TCF3	AMDHD1	0.869048
786864	CERS2	ENSMMUG00000056736	0.869047
786865	ATF4	TM2D1	0.869047
786866	HEY2	ID1	0.869046
786867	BCLAF1	CABIN1	0.869044
786868	NFE2L1	DET1	0.86904
786869	ZNF774	FAM83B	0.869039
786870	FOSB	THAP10	0.869039
786871	CANX	U2AF2	0.869038
786872	RBM8A	CCP110	0.869037
786873	ZNF506	MYO1F	0.869036
786874	ZNF214	ACACA	0.869035
786875	RPL35	CD3EAP	0.869035
786876	FOSB	RNF39	0.869034
786877	CCNT2	SMAP2	0.869034
786878	YWHAE	ENSMMUG00000056336	0.869033
786879	ZNF513	MAD2L1BP	0.869032
786880	TRIM33	DDRGK1	0.869031
786881	SFPQ	PTPRE	0.869031
786882	TCF12	SNRNP200	0.869029
786883	ZHX1	ENSMMUG00000000404	0.869027
786884	DUSP22	EHD3	0.869027
786885	SMARCA1	SLC39A9	0.869026
786886	SF1	ROCK2	0.869023
786887	HSPA5	RHBDD3	0.869022
786888	HEY1	MCTP1	0.869021
786889	ZNF830	ENSMMUG00000009642	0.869018
786890	GLI4	GLMN	0.869017
786891	SMAD9	GRM4	0.869017
786892	SFPQ	RAB3IP	0.869017
786893	ZNF664	STK24	0.869016
786894	ZNF254	STON1-GTF2A1L	0.869015
786895	NFE2L1	CSRNP2	0.869015
786896	ANXA11	ZXDC	0.869013
786897	ZNF774	RBM27	0.869012
786898	PURA	KCNE5	0.869011
786899	MEIS3	RERE	0.869011
786900	TPI1	KIAA0100	0.869011
786901	PEG3	OR2L3	0.86901
786902	ZNF706	PAQR4	0.869009
786903	MBNL2	SVOP	0.869009
786904	NFATC4	PRDX4	0.869006
786905	PPARA	SERPINB6	0.869006
786906	DHX36	COQ5	0.869005
786907	HES1	COQ8A	0.869003
786908	TAF7	DUSP15	0.869001
786909	ZNF706	OSBPL2	0.869001
786910	HSF1	ENSMMUG00000048546	0.869001
786911	IRX2	EID2	0.869
786912	ZNF507	AQP5	0.868999
786913	ELK3	RPS6KA5	0.868999
786914	NUAK1	INPP5K	0.868998
786915	FOXP1	LRTOMT	0.868995
786916	CHD1	ENSMMUG00000050671	0.868995
786917	DHX36	ARMCX1	0.868993
786918	BBX	SSX2IP	0.868993
786919	TCF21	ENSMMUG00000061472	0.86899
786920	ZBTB18	STAT1	0.86899
786921	SMAP2	EPN2	0.868988
786922	FOXO3	ERICH1	0.868988
786923	EGR1	CHMP2B	0.868987
786924	SMC3	PCGF2	0.868987
786925	KMT2A	KIF3A	0.868987
786926	ZNF22	C20H16orf58	0.868985
786927	PKNOX1	RHOT2	0.868983
786928	ELK1	FBXO34	0.868979
786929	ZNF682	TRAF4	0.868979
786930	SP9	ASNS	0.868979
786931	ODC1	SLC30A9	0.868976
786932	EZR	PIGN	0.868975
786933	ZNF708	MTMR4	0.868974
786934	ZNF24	ENSMMUG00000063027	0.868973
786935	RFC2	ENSMMUG00000049818	0.868973
786936	TPI1	ENSMMUG00000051222	0.868969
786937	ZBTB18	OTX2	0.868967
786938	ZFP69B	ENSMMUG00000054899	0.868966
786939	SOX5	COMMD2	0.868964
786940	ZHX1	ENSMMUG00000064012	0.868964
786941	ZFP91	ACTBL2	0.868963
786942	FOXM1	SF3A3	0.868959
786943	DDIT3	ENSMMUG00000056803	0.868959
786944	SUPT20H	LCN2	0.868958
786945	MEF2A	DRD2	0.868956
786946	ZNF836	ENSMMUG00000061491	0.868953
786947	UBB	NEU3	0.868952
786948	SOX9	DYNLRB1	0.868952
786949	ZNF16	ENSMMUG00000064039	0.868951
786950	NPAS4	PRMT3	0.868951
786951	TERF1	DECR1	0.868949
786952	NEUROD1	INSIG2	0.868948
786953	NFIL3	ACBD3	0.868947
786954	LUZP1	APOOL	0.868946
786955	E2F5	LRRC75A	0.868946
786956	ZNF445	CCDC115	0.868945
786957	IL21	WDTC1	0.868945
786958	RBMS1	GPR161	0.868943
786959	ZNF808	FAM114A2	0.868941
786960	RPL6	LTV1	0.86894
786961	ZBTB49	BCL2	0.868939
786962	SALL4	MRPL19	0.868939
786963	HLTF	TSTD2	0.868939
786964	ZNF317	H4C1	0.868938
786965	HMGB2	CHRDL1	0.868934
786966	ZNF555	DOCK8	0.868934
786967	ZNF273	HSPA1A	0.868934
786968	ZNF273	ENSMMUG00000064522	0.868932
786969	TAF7	ENSMMUG00000053435	0.868931
786970	CBX3	ZNF780B	0.86893
786971	TIA1	CRACD	0.86893
786972	RUNX2	SMURF1	0.86893
786973	ZIM3	ANO8	0.868929
786974	YWHAE	SP1	0.868929
786975	FOXC2	RPUSD4	0.868928
786976	ZNF460	ATG13	0.868926
786977	ZIC3	KATNAL2	0.868925
786978	ZNF213	FER	0.868925
786979	MITF	ADRA1D	0.868924
786980	KDM5A	EFNB2	0.868923
786981	GLI3	ENSMMUG00000064794	0.868923
786982	ZNF534	PVALB	0.868922
786983	KLF17	ENSMMUG00000065125	0.868921
786984	TP73	C19orf44	0.868919
786985	EMX1	E2F2	0.868919
786986	HLTF	DDX21	0.868918
786987	RAB14	ARL1	0.868916
786988	ZBTB41	ENSMMUG00000060632	0.868915
786989	SATB1	POLE	0.868914
786990	DDIT3	AFF3	0.868913
786991	ZNF699	MEPE	0.868913
786992	ZNF256	ENSMMUG00000063779	0.86891
786993	ZNF658	ZBTB10	0.868909
786994	ZSCAN29	ENSMMUG00000052087	0.868907
786995	CTBP1	RABL6	0.868902
786996	ZNF777	USP40	0.868901
786997	ATF6	DCAF8L2	0.868901
786998	VEZF1	ENSMMUG00000022459	0.868896
786999	TEAD2	CENPM	0.868894
787000	POLE4	ENSMMUG00000055582	0.868893
787001	SUCLG1	RPL38	0.868891
787002	BCL11A	MRPL52	0.86889
787003	TCEAL6	ENSMMUG00000063815	0.86889
787004	GCM1	FGD3	0.86889
787005	MYPOP	DHX36	0.868888
787006	ZNF93	PDE8B	0.868888
787007	TFAP2C	RDH5	0.868886
787008	NFIB	GDAP1L1	0.868885
787009	ZNF524	ENSMMUG00000033295	0.868882
787010	MGA	ENSMMUG00000052271	0.868882
787011	ZNF136	SLC30A3	0.86888
787012	HMGN3	NEDD1	0.868877
787013	JUN	ARL4D	0.868874
787014	SNRNP70	MPC2	0.868873
787015	TFAM	POLD2	0.868872
787016	ZNF398	S100A9	0.868868
787017	ZNF300	PEX10	0.868867
787018	KLF8	SLC27A3	0.868863
787019	HIF1A	EXOSC9	0.868863
787020	AHRR	ENSMMUG00000061186	0.868863
787021	SSBP3	C18H18orf32	0.868862
787022	TIMM44	ENSMMUG00000053562	0.868861
787023	NFATC3	ENSMMUG00000059627	0.86886
787024	BCL11A	ITPRIP	0.86886
787025	SF3B1	UCHL5	0.868859
787026	RUVBL1	ACOT9	0.868857
787027	TCEAL6	HYI	0.868857
787028	RBFOX2	USE1	0.868852
787029	ZNF24	GALNT7	0.868852
787030	TCF21	ARMCX2	0.868849
787031	SRP9	RNF175	0.868848
787032	TCF7L2	ACR	0.868848
787033	RUNX3	GRK6	0.868847
787034	JDP2	ELP4	0.868847
787035	KLF12	SLF1	0.868846
787036	ZFP92	NUP160	0.868844
787037	RXRG	NOVA2	0.868842
787038	ONECUT1	HIGD1C	0.868842
787039	ZNF510	PAFAH1B3	0.86884
787040	ZNF521	ENSMMUG00000044193	0.868839
787041	ZNF140	ADGRA3	0.868839
787042	ZNF24	C1orf21	0.868839
787043	RBM8A	PAK2	0.868836
787044	NFIL3	SEPTIN14	0.868836
787045	ILF2	TSPEAR	0.868834
787046	CCNT2	RMND5B	0.868832
787047	RAD21	CAMTA1	0.868831
787048	SIX5	GSS	0.86883
787049	KLF9	NSDHL	0.86883
787050	ZBTB7A	ENSMMUG00000051443	0.86883
787051	OTX2	GFY	0.868829
787052	ZHX1	SRP68	0.868825
787053	SMARCA5	FGF9	0.868825
787054	BCLAF1	USP16	0.868822
787055	MORN1	UBXN8	0.868821
787056	FOXO1	ENSMMUG00000061298	0.868821
787057	MBNL2	ADIPOR1	0.86882
787058	ZBTB43	ENSMMUG00000051665	0.86882
787059	JUND	PRKCSH	0.868819
787060	BACH1	CDK5RAP3	0.868819
787061	BHLHE41	INSR	0.868817
787062	TRAF4	ASB8	0.868817
787063	HNRNPA0	USP47	0.868815
787064	RBFOX2	ENSMMUG00000055672	0.868815
787065	PATZ1	EFL1	0.868814
787066	TCF15	ENSMMUG00000039572	0.868813
787067	E2F2	PIK3CA	0.86881
787068	SF3B1	IKBKG	0.868808
787069	ZNF646	H2BC14	0.868807
787070	ZNF112	FAM13C	0.868806
787071	CREB3	EVI5L	0.868805
787072	ZNF696	SEMA3F	0.868804
787073	VEZF1	ZSWIM5	0.868804
787074	DGCR8	ZNF92	0.868803
787075	APEX1	CRISPLD1	0.868803
787076	NFIA	SMC1A	0.868802
787077	ZNF706	SREBF2	0.868801
787078	ZNF878	ILVBL	0.8688
787079	ZSCAN16	VPS41	0.8688
787080	RBAK	LDAH	0.868797
787081	MAF	SLAIN1	0.868795
787082	HOXC8	RBAK	0.868794
787083	NFIX	TMEM160	0.868792
787084	TCF12	ENAH	0.86879
787085	STAT5B	ENSMMUG00000052013	0.868785
787086	PBX1	RETREG3	0.868779
787087	ZNF559	FANCF	0.868776
787088	ZNF91	ALOX5	0.868775
787089	AEBP2	ENSMMUG00000061031	0.868775
787090	HNRNPC	CDH12	0.868772
787091	TSNAX	WDR49	0.868771
787092	ENO1	R3HCC1L	0.868771
787093	SMARCC2	ENSMMUG00000052281	0.86877
787094	CERS2	NIN	0.86877
787095	MTHFD1	LARS1	0.868769
787096	PPP5C	ENSMMUG00000054729	0.868769
787097	SOX4	HIF1A	0.868768
787098	DDX20	YIPF6	0.868766
787099	NNT	CTDSPL2	0.868765
787100	TOB2	EMP3	0.868765
787101	NPAS4	ENSMMUG00000062994	0.868759
787102	ENO1	FKBP1A	0.868759
787103	DLX5	IQSEC1	0.868758
787104	RAB2A	SPATA2	0.868755
787105	SNRPB2	ENSMMUG00000051566	0.868754
787106	ZNF16	FGL1	0.868754
787107	IVD	NECAB2	0.868753
787108	REST	ATF1	0.868753
787109	GTF2IRD1	STPG4	0.868752
787110	RAB14	TSPAN14	0.868751
787111	ZNF551	DMRT3	0.868751
787112	SALL1	TPH1	0.86875
787113	HES1	ACTA2	0.868749
787114	FOXP1	ENSMMUG00000053116	0.868748
787115	SNRPB2	RNF113A	0.868745
787116	HES7	ENSMMUG00000036962	0.868743
787117	TCF3	CCDC167	0.868741
787118	ZNF841	RPS6KL1	0.86874
787119	E2F6	MESP2	0.868739
787120	RPL6	TACC2	0.868736
787121	UBXN1	ENSMMUG00000060253	0.868731
787122	RORB	IMPDH1	0.868731
787123	THAP5	ENSMMUG00000064459	0.86873
787124	JUNB	PROM1	0.868729
787125	SNRPB2	GTDC1	0.868728
787126	ZSCAN18	ACSM2A	0.868728
787127	HOXB9	RBM3	0.868726
787128	SF1	AP5M1	0.868725
787129	TCEAL2	BNIPL	0.868725
787130	BCL6B	MAGED4B	0.868724
787131	STAT1	GLA	0.868722
787132	POU3F4	RIIAD1	0.868716
787133	ELF3	CCDC127	0.868716
787134	ASCC1	DNAJC3	0.868716
787135	POLE3	DNAJC25	0.868716
787136	ZFP30	LETM1	0.868715
787137	CREB3L4	ENSMMUG00000050187	0.868714
787138	HMGB1	PYCR2	0.868714
787139	ZNF135	CLDN24	0.868714
787140	ZNF28	THAP2	0.868713
787141	NOC2L	ENSMMUG00000062086	0.868712
787142	THAP5	GMDS	0.868709
787143	RFXAP	ZC3H8	0.868708
787144	NONO	GPS2	0.868704
787145	SATB1	ENSMMUG00000063337	0.868698
787146	ZNF280D	BSND	0.868694
787147	ASPSCR1	ENSMMUG00000058819	0.868693
787148	ZNF154	ENSMMUG00000038977	0.868691
787149	ZEB1	STARD3NL	0.868691
787150	BCL11A	ZNF208	0.86869
787151	GTF2I	TRAM2	0.868686
787152	YBX1	HIVEP2	0.868684
787153	ZNF749	WFS1	0.868679
787154	ZSCAN2	PSME4	0.868679
787155	ZBTB1	SMIM13	0.868679
787156	HEYL	RNASET2	0.868678
787157	VPS72	DPP6	0.868678
787158	CDK2AP1	GCLC	0.868677
787159	ZNF317	TM2D3	0.868676
787160	LHX2	ENSMMUG00000039937	0.868675
787161	PDLIM5	PON3	0.868674
787162	KLF8	MAP7D2	0.868674
787163	JUND	PHACTR4	0.868673
787164	ZNF57	EDEM1	0.868673
787165	SMAD2	ALDH1A1	0.868668
787166	ZNF611	PROX1	0.868668
787167	MBNL2	SENP8	0.868667
787168	SHOX2	TRRAP	0.868666
787169	MAP4K2	PCDH7	0.868666
787170	ZNF22	HAUS6	0.868665
787171	SNRPB2	EIF2S2	0.868665
787172	HDAC6	ENSMMUG00000058150	0.868663
787173	CTCF	ENSMMUG00000001645	0.868663
787174	LSM6	RPA2	0.868662
787175	ATOH1	INKA2	0.868661
787176	EWSR1	GOLM1	0.86866
787177	ZNF595	ENSMMUG00000065386	0.868658
787178	ZNF169	WDR46	0.868658
787179	ZNF735	ENSMMUG00000063067	0.868656
787180	EBF3	USP9Y	0.868653
787181	DLX2	ACSS2	0.868652
787182	TRIM21	THBS2	0.868651
787183	SUZ12	EBF2	0.86865
787184	SFPQ	TRAPPC6B	0.86865
787185	MYCN	LYNX1-SLURP2	0.868649
787186	POLR2A	FHL1	0.868649
787187	POU3F2	KCNN1	0.868649
787188	SFPQ	BDNF	0.868649
787189	PRNP	VPS29	0.868648
787190	VEZF1	EIF5	0.868647
787191	RUNX3	LRRC49	0.868647
787192	NKX2-2	CAP1	0.868647
787193	ZFP90	LRRC36	0.868647
787194	ZNF540	KCNIP3	0.868645
787195	HNF4A	COX17	0.868643
787196	ZNF536	IRX2	0.868643
787197	REL	FAM107A	0.868642
787198	ZBTB7A	ENSMMUG00000049975	0.868641
787199	TFAP4	HYAL2	0.868641
787200	PHF2	SMARCC2	0.868641
787201	KDM5B	ENSMMUG00000050992	0.86864
787202	DMRT3	PDGFC	0.868639
787203	EWSR1	PHF10	0.868636
787204	KLF11	INSIG1	0.868635
787205	GAR1	MRPL19	0.868635
787206	PDLIM5	ERN1	0.868635
787207	MAZ	ENSMMUG00000054884	0.868633
787208	ZNF691	CRB1	0.868629
787209	ZKSCAN5	ENSMMUG00000052990	0.868628
787210	ZNF33B	ARMC1	0.868626
787211	CNOT6	BMP10	0.868625
787212	RFX2	ENSMMUG00000045490	0.868624
787213	PAXIP1	CKLF-CMTM1	0.868624
787214	UBE2K	ENSMMUG00000059099	0.868623
787215	ARID5B	ACVR1B	0.868622
787216	WDR83	AUNIP	0.86862
787217	REST	SLC25A18	0.868618
787218	TCF24	ATP13A4	0.868618
787219	ZIC1	ENSMMUG00000049685	0.868617
787220	SRBD1	LMNB2	0.868617
787221	SATB1	LMO4	0.868616
787222	RAD21	CGNL1	0.868615
787223	RBFOX2	USF2	0.868615
787224	LARP1	LYPD1	0.868615
787225	MTA3	NARS2	0.86861
787226	ZNF189	ENSMMUG00000054125	0.86861
787227	ZBTB12	PRR29	0.868609
787228	ZNF569	BBOX1	0.868607
787229	TERF2	NEGR1	0.868607
787230	POLE3	MRPL47	0.868606
787231	ZNF485	PLPPR2	0.868605
787232	ZNF114	COPS4	0.868604
787233	SF3B1	HMX1	0.868603
787234	SMARCB1	SSTR2	0.868602
787235	SOX9	DSCC1	0.868601
787236	ZNF620	GTF3C5	0.8686
787237	ZNF445	INPP4A	0.868599
787238	KDM2A	RGS16	0.868598
787239	SRRM3	ARHGEF16	0.868597
787240	ZNF24	TNFAIP1	0.868596
787241	ATF4	ATP6V1G2	0.868595
787242	NFIA	ENSMMUG00000057964	0.868595
787243	HNRNPC	JUP	0.868592
787244	MAZ	C4H6orf136	0.86859
787245	ZNF573	FOXD1	0.868589
787246	CDC5L	ENSMMUG00000047496	0.868589
787247	FOS	FAM110B	0.868588
787248	DIABLO	IRS2	0.868587
787249	UGP2	MRC2	0.868586
787250	ZBTB18	KLHL41	0.868585
787251	ZNF773	BCOR	0.868585
787252	GFI1B	ATXN7	0.868583
787253	NR3C2	BEX3	0.868579
787254	ZNF624	RINT1	0.868579
787255	NFE2L2	MTERF3	0.868578
787256	HDAC2	MEA1	0.868578
787257	HDAC2	BORCS6	0.868576
787258	ZNF528	AFAP1L2	0.868576
787259	ZNF423	ENSMMUG00000020845	0.868573
787260	ID4	SFRP4	0.86857
787261	RPS4X	ADGRE5	0.86857
787262	ZNF227	GRAMD2B	0.868569
787263	TIA1	NDUFAF5	0.868565
787264	RREB1	EDAR	0.868565
787265	ZIC1	RUFY1	0.868562
787266	TBR1	ENSMMUG00000051705	0.86856
787267	NEUROD2	CERK	0.868559
787268	ATF6	TNRC6B	0.868558
787269	KMT2A	TERB1	0.868557
787270	GABPB1	ENSMMUG00000054040	0.868552
787271	POLE4	ENSMMUG00000061324	0.868551
787272	EZH2	NRCAM	0.868551
787273	ZBTB32	PTEN	0.868549
787274	POLE3	PIGN	0.868547
787275	SOX21	NUP210	0.868547
787276	ZNF160	PTCD2	0.868546
787277	CREB3	CABYR	0.868546
787278	KLF3	AGFG1	0.868544
787279	FUBP1	LRCH4	0.868544
787280	ERF	MYT1L	0.868544
787281	PGAM2	TOMM70	0.868544
787282	CLOCK	ZNF567	0.868543
787283	ZEB1	ENSMMUG00000062553	0.868542
787284	APEX1	RBSN	0.868542
787285	ASCL1	TGFB2	0.868541
787286	RBFOX2	CHFR	0.86854
787287	CUX2	PRKAG1	0.868539
787288	FOXN2	MS4A8	0.868539
787289	DMRTA2	SETBP1	0.868539
787290	RAB18	RIOK3	0.868538
787291	STAT6	RYR2	0.868537
787292	FOXG1	HERC2	0.868532
787293	NFYC	DOC2A	0.868532
787294	ZNF354C	ENSMMUG00000058165	0.868531
787295	E2F5	ENSMMUG00000059536	0.868531
787296	HMGN3	RAPGEF6	0.86853
787297	TRIM28	MRPL39	0.86853
787298	HOXA7	GTPBP2	0.868529
787299	XPA	ZNF148	0.868526
787300	ZNF181	YIPF6	0.86852
787301	TFDP1	FAR1	0.868518
787302	SMARCA1	GAS2L3	0.868516
787303	CELF4	IGLON5	0.868515
787304	STAT6	ENSMMUG00000052383	0.868513
787305	FOXN3	FAM13B	0.868513
787306	ATF4	RBM39	0.868512
787307	UBTF	ENSMMUG00000020164	0.868511
787308	NFAT5	ENSMMUG00000063508	0.86851
787309	ZBTB18	ENSMMUG00000057449	0.868508
787310	ZNF669	ENSMMUG00000013725	0.868508
787311	ZNF700	NTMT1	0.868505
787312	VPS72	PLAAT1	0.868505
787313	MAF	NSUN6	0.868505
787314	SALL3	ANKS3	0.868503
787315	NFIC	ENSMMUG00000056100	0.868502
787316	ZNF701	ENSMMUG00000056100	0.8685
787317	ZNF274	TCTEX1D1	0.8685
787318	CRTC2	NGLY1	0.868499
787319	ZMAT2	RPS28	0.868498
787320	DLX1	ENGASE	0.868497
787321	HNRNPA0	YWHAE	0.868496
787322	SMARCA4	RBBP5	0.868496
787323	E4F1	NSRP1	0.868495
787324	ZNF513	GRM6	0.868494
787325	SRF	DVL1	0.868494
787326	TEAD1	PKN3	0.868492
787327	SMARCC1	RSBN1	0.868487
787328	ZEB1	CCDC115	0.868483
787329	MYEF2	RRP1B	0.868483
787330	BBX	PIGG	0.868481
787331	MAFA	TTC21A	0.868481
787332	HNRNPC	RRS1	0.86848
787333	ELF2	ENSMMUG00000065370	0.868479
787334	NPDC1	MPV17L2	0.868476
787335	SUPT20H	UQCRFS1	0.868475
787336	ZNF169	CYTL1	0.868475
787337	MYBL1	CCNB2	0.868474
787338	YWHAZ	SLC1A6	0.868472
787339	BAD	POP7	0.868472
787340	CBX3	TRMT1L	0.86847
787341	USP39	CST5	0.868468
787342	GSX1	CRB1	0.868467
787343	DAZAP1	RRAD	0.868466
787344	SETBP1	ENSMMUG00000053445	0.868465
787345	BCL11B	ENSMMUG00000058231	0.868464
787346	ZNF680	DSG2	0.868463
787347	ZNF444	PLXNC1	0.868462
787348	STAU2	ADIPOR1	0.868462
787349	SMC3	FOXC1	0.868462
787350	DNAJC21	EIF4G2	0.868461
787351	ZNF546	ENSMMUG00000055963	0.86846
787352	ZSCAN30	JHY	0.868456
787353	TIA1	KIAA0895	0.868456
787354	ZNF483	ENSMMUG00000004545	0.868455
787355	INSM2	KRT222	0.868455
787356	ANXA1	YJEFN3	0.868454
787357	PLAG1	CREG1	0.868449
787358	HSPA5	NIN	0.868448
787359	DLX2	LIPJ	0.868448
787360	ZNF768	HS3ST1	0.868446
787361	FUBP1	TCOF1	0.868443
787362	ZNF280D	SRGAP2B	0.868442
787363	GLI2	BCL7C	0.868438
787364	ZNF350	STAR	0.868436
787365	SOX4	ENSMMUG00000065166	0.868435
787366	SRP9	ENSMMUG00000051583	0.868435
787367	ZNF615	ENSMMUG00000064531	0.868433
787368	TCF4	RSPH10B	0.868432
787369	POLR3A	IER3	0.868431
787370	MEF2C	BCKDK	0.86843
787371	ZNF177	ENSMMUG00000063607	0.868429
787372	FOXJ2	POMT1	0.868428
787373	ZNF177	TMEM63B	0.868426
787374	RAN	ENSMMUG00000064042	0.868425
787375	TRIM28	TET1	0.868425
787376	KLF7	PMVK	0.868423
787377	SP7	DCDC1	0.868422
787378	ZKSCAN4	PAF1	0.868422
787379	TBX18	SLC12A8	0.868421
787380	RLF	FGF2	0.868421
787381	DMAP1	ACSL3	0.868419
787382	TRPS1	PLGRKT	0.868417
787383	DLX2	ENSMMUG00000045959	0.868417
787384	CREB5	LPCAT2	0.868416
787385	APEX1	ENSMMUG00000043243	0.868416
787386	RFX4	BROX	0.868413
787387	NUP107	SH3TC2	0.868413
787388	TFDP2	ENSMMUG00000054883	0.868413
787389	ZFP3	RUNX2	0.868412
787390	PLAGL1	HES6	0.86841
787391	ZNF566	NSRP1	0.86841
787392	GMEB1	MTIF3	0.868408
787393	MEF2C	MAMU.DMB	0.868408
787394	HEY2	SNX7	0.868408
787395	CLOCK	ENSMMUG00000063047	0.868405
787396	RPS4X	OR6B3	0.868404
787397	REST	WDR33	0.868401
787398	POU4F2	ENSMMUG00000052167	0.8684
787399	ZSCAN18	JKAMP	0.868399
787400	ZNF574	ENSMMUG00000006854	0.868394
787401	EZR	SFXN5	0.868394
787402	HMGA1	HEBP2	0.868394
787403	ENO1	PNN	0.868393
787404	ZBTB5	TM7SF3	0.868392
787405	ZNF507	ENSMMUG00000002288	0.868392
787406	THAP11	ARMH1	0.86839
787407	ERG	DNAH3	0.86839
787408	ZNF433	EXOSC5	0.868389
787409	ATF4	LAMA4	0.868386
787410	HNRNPC	DICER1	0.868386
787411	UBE2K	TNRC6C	0.868385
787412	FOS	ZFPM2	0.868382
787413	HCFC2	HIVEP2	0.868381
787414	RUVBL1	FOXD2	0.868381
787415	NR4A1	ABCA8	0.868379
787416	HMGB2	CYHR1	0.868378
787417	ZXDC	ENSMMUG00000055282	0.868376
787418	KIF22	ENSMMUG00000057501	0.868376
787419	STUB1	OR6Y1	0.868376
787420	HMGA1	SPOCK2	0.868373
787421	ZDHHC15	ENSMMUG00000064935	0.868372
787422	RAD21	RPA2	0.868372
787423	SOX9	COLGALT2	0.868371
787424	CELF4	SLC20A1	0.868368
787425	SIN3A	TXNRD3	0.868368
787426	EZH2	ENSMMUG00000043490	0.868366
787427	YWHAZ	NMD3	0.868364
787428	HOXA7	ENSMMUG00000060034	0.868361
787429	CBX3	PMP22	0.868359
787430	PTPMT1	CARHSP1	0.868359
787431	RFX4	ZCRB1	0.868357
787432	SREBF2	AP5M1	0.868355
787433	NFE2	ZSCAN23	0.868354
787434	NFATC1	ENSMMUG00000065175	0.868353
787435	ZNF605	TNXB	0.868352
787436	MBD4	NT5C	0.868351
787437	SF3B1	RUNX1T1	0.86835
787438	ZNF251	CBY1	0.868347
787439	KDM2A	ANO5	0.868347
787440	SPATS2	ENSMMUG00000049544	0.868345
787441	ZNF800	SUPT4H1	0.868345
787442	EGR1	G3BP2	0.868343
787443	CERS2	ENSMMUG00000059091	0.868343
787444	NUAK2	LUZP1	0.868339
787445	DLX1	TAF3	0.868338
787446	ZNF467	EPS15L1	0.868337
787447	ZNF441	ASPHD2	0.868336
787448	ZNF146	EPHA7	0.868335
787449	R3HDM2	ARHGAP6	0.868331
787450	GTF2IRD1	S100A10	0.868329
787451	HIF3A	PGAP4	0.868329
787452	ZNF414	GBA	0.868328
787453	CSTF2	NT5C	0.868327
787454	RAB7A	SRSF9	0.868327
787455	LCORL	MFN1	0.868324
787456	KLF7	TNFRSF25	0.868324
787457	ZNF641	SEC61A1	0.868323
787458	RBM22	FLAD1	0.868323
787459	ZNF133	MOB3C	0.86832
787460	PDLIM5	ANXA7	0.86832
787461	MYBL2	PGAP2	0.868319
787462	GTF3A	MED13	0.868319
787463	FHL2	RWDD3	0.868318
787464	ETV5	AAMP	0.868316
787465	MEOX1	RANGRF	0.868316
787466	ZNF8	HSCB	0.868315
787467	ZNF362	CALHM4	0.868315
787468	BRF2	TMEM212	0.868314
787469	FOXJ3	EAPP	0.868313
787470	ZNF236	C11H12orf49	0.868312
787471	TFAP2C	S1PR3	0.868311
787472	ZNF24	SART1	0.86831
787473	NFE2L1	CEP162	0.868308
787474	JDP2	PPIL1	0.868308
787475	NFYC	SAFB2	0.868306
787476	E2F1	ENSMMUG00000053290	0.868306
787477	SP110	LRRC8D	0.868304
787478	EZR	ENSMMUG00000056526	0.868301
787479	NR0B1	SMURF1	0.8683
787480	STAT5B	ZNF596	0.8683
787481	BCL6	SLC27A2	0.868298
787482	TBR1	ENSMMUG00000043403	0.868297
787483	ZNF524	CSTB	0.868296
787484	FEZ1	CDCA5	0.868296
787485	VDR	STRADA	0.868295
787486	RAB7A	CAMLG	0.868295
787487	CREBZF	POLG	0.868294
787488	ID4	GMPR2	0.868294
787489	ZNF25	FZD8	0.868292
787490	ZNF25	GFY	0.868291
787491	HIVEP1	SELL	0.868287
787492	USP39	PKIG	0.868287
787493	KLF6	NCAPG2	0.868287
787494	ESR1	C6orf120	0.868285
787495	ZNF567	AVEN	0.868284
787496	ZNF823	ENSMMUG00000058708	0.868284
787497	DGCR8	GJC1	0.868281
787498	POLE4	ENSMMUG00000056793	0.86828
787499	FOXK2	CDKAL1	0.868279
787500	POU6F1	VEGFB	0.868276
787501	ARNT	ENSMMUG00000056027	0.868275
787502	TIA1	FAF2	0.868275
787503	TBX10	CLCN4	0.868272
787504	TCF12	RBM39	0.868271
787505	EOMES	ENSMMUG00000030923	0.868271
787506	ZNF614	RDX	0.868269
787507	PDS5A	BACE1	0.868269
787508	GIT2	IZUMO3	0.868268
787509	FEZF2	ENSMMUG00000050642	0.868268
787510	ZNF184	ENSMMUG00000063568	0.868266
787511	ZNF207	CIAPIN1	0.868261
787512	HCLS1	CBR4	0.868259
787513	RB1	SAP18	0.868259
787514	THAP5	SCAMP4	0.868258
787515	ZNF668	TAF1	0.868256
787516	KDM5A	ENSMMUG00000025856	0.868255
787517	ZNF595	GALNT10	0.868254
787518	ZBTB20	PIN4	0.868254
787519	PHF2	NDUFAF2	0.868252
787520	ZNF789	KALRN	0.868251
787521	YWHAZ	KRT84	0.868251
787522	ZNF30	ENSMMUG00000059504	0.86825
787523	EOMES	VCPKMT	0.868249
787524	ZNF836	RHOG	0.868249
787525	FEZ1	FAM227A	0.868248
787526	IVD	C1QB	0.868247
787527	SFPQ	LIPI	0.868245
787528	ZNF793	ANOS1	0.868245
787529	DLX3	SMCO4	0.868244
787530	YY1	PGRMC1	0.868243
787531	ELF1	PLAA	0.868241
787532	NR2F2	NABP1	0.868241
787533	ZEB1	IRAK1	0.868236
787534	ENO1	RAB13	0.868229
787535	ETV3	COX7A1	0.868229
787536	ZNF382	ENSMMUG00000051127	0.868228
787537	ZEB2	PHGDH	0.868227
787538	SOX3	NFIB	0.868226
787539	RPS4X	RGS19	0.868225
787540	ZNF493	ENSMMUG00000064770	0.868224
787541	TCF4	MMADHC	0.868224
787542	ZNF846	CLN6	0.868219
787543	ZNF326	TMEM35B	0.868219
787544	NUP133	LSM8	0.868219
787545	E4F1	ANGEL2	0.868219
787546	ZNF266	ENSMMUG00000059204	0.868218
787547	CREBL2	LRRC3B	0.868217
787548	SMAD2	ENSMMUG00000058878	0.868217
787549	SSBP3	IFT80	0.868211
787550	LMO2	MOB3A	0.868209
787551	ZNF746	REV1	0.868208
787552	GTF3C2	TTC23	0.868208
787553	ZNF385A	ENSMMUG00000054915	0.868208
787554	DMRT3	CYB561	0.868206
787555	HMGB1	ENSMMUG00000051885	0.868205
787556	ETFB	NAPEPLD	0.868205
787557	AHRR	PTGR1	0.868205
787558	ZNF414	C16orf54	0.868204
787559	BCLAF1	CACNA1H	0.868203
787560	PIK3C3	CCDC178	0.868202
787561	TFAP2C	ENSMMUG00000054513	0.868201
787562	TP73	ENSMMUG00000061008	0.868201
787563	ATF6	DOCK9	0.868199
787564	RBFOX2	FAM214A	0.868197
787565	NCOR1	CA5B	0.868196
787566	KLF7	INO80	0.868193
787567	ZNF189	MRPL17	0.868191
787568	EWSR1	AOPEP	0.86819
787569	ZNF786	UNC5A	0.868189
787570	SOX3	CYB5A	0.868189
787571	KDM2A	REXO2	0.868189
787572	ZSCAN9	ENSMMUG00000053827	0.868189
787573	ZNF175	ENSMMUG00000051789	0.868188
787574	ZNF32	TGFBR3	0.868188
787575	PAX6	FILIP1	0.868187
787576	ZNF664	SPATA31D4	0.868187
787577	FUBP1	ECEL1	0.868186
787578	ZNF800	TXNDC16	0.868185
787579	SMARCA5	AIFM3	0.868183
787580	ZNF217	MELK	0.868183
787581	ADNP	ENSMMUG00000057533	0.868181
787582	ARID3C	OAZ2	0.868181
787583	ZNF276	UGT8	0.868179
787584	ZNF335	BRIX1	0.868179
787585	THAP1	ENSMMUG00000062443	0.868178
787586	ZIC1	DLX2	0.868176
787587	PPARGC1A	RHOQ	0.868175
787588	SSRP1	TCEAL6	0.868173
787589	SFPQ	ENSMMUG00000059265	0.868172
787590	EZH2	MXI1	0.868172
787591	ZNF154	ITGA9	0.868171
787592	ZNF613	WDR1	0.868169
787593	MYCN	SAV1	0.868168
787594	HNRNPH3	EIF3L	0.868166
787595	PBX2	PRXL2B	0.868165
787596	ZNF407	CABYR	0.868164
787597	SMAD7	GLIS3	0.868158
787598	ZNF148	CXCL12	0.868154
787599	ZNF181	EME1	0.868154
787600	ZNF227	GHR	0.868148
787601	CYCS	COX4I1	0.868148
787602	PRDM15	PHF13	0.868147
787603	MECP2	FBXO21	0.868147
787604	ZNF12	XRCC1	0.868142
787605	ZNF429	KLHL33	0.86814
787606	MTHFD1	TMEM54	0.868139
787607	ZNF273	ENSMMUG00000060042	0.868138
787608	HMGA1	SASS6	0.868135
787609	RBM42	SSR4	0.868131
787610	CTBP1	KDM4F	0.868131
787611	TIA1	GLRX	0.868131
787612	EP300	ZNF354C	0.868131
787613	SALL2	PDZD8	0.868131
787614	E2F2	EZH2	0.86813
787615	NR2F2	ZIC1	0.868127
787616	SMARCA5	OPRL1	0.868127
787617	ZBTB20	CCDC153	0.868127
787618	SPAG7	ENSMMUG00000064069	0.868124
787619	MRPS25	ENSMMUG00000055705	0.868123
787620	DLX2	ELOVL6	0.868123
787621	HHAT	ENSMMUG00000038080	0.86812
787622	SF1	ICE2	0.86812
787623	NONO	ZNF384	0.86812
787624	FEZ1	TFAP2B	0.86812
787625	THAP11	MX1	0.86812
787626	ENO1	PROB1	0.868118
787627	ZNF397	ABCB7	0.868117
787628	ZNF846	GYG1	0.868115
787629	POU2F1	APH1A	0.868115
787630	MXD1	TMED7-TICAM2	0.868114
787631	HCFC1	CTCF	0.868111
787632	FOXO3	RASA3	0.868111
787633	ZFP28	H4C2	0.86811
787634	SHOX2	GFRA1	0.86811
787635	ZNF35	ANO6	0.86811
787636	NR0B1	COPS4	0.86811
787637	SP3	BTBD19	0.868107
787638	SOX4	C1QTNF1	0.868107
787639	PRDM11	PDHB	0.868106
787640	HNRNPA1	NPAS4	0.868106
787641	ZSCAN29	COPZ2	0.868106
787642	IRX6	ZFHX4	0.868103
787643	PRKAA1	RASSF5	0.868102
787644	ZNF83	ENSMMUG00000056807	0.868101
787645	TIA1	ENSMMUG00000018474	0.868101
787646	CREB1	SYN2	0.8681
787647	SNAI2	LRRTM1	0.8681
787648	TRIM28	LRRC8D	0.868099
787649	NR2E1	PTPRS	0.868098
787650	ZFP62	ENSMMUG00000059774	0.868095
787651	ZBTB26	ENSMMUG00000055061	0.868095
787652	PBX3	LRRC4	0.868093
787653	LARP1	ADD2	0.868093
787654	ZNF143	ENSMMUG00000063647	0.868092
787655	EGR1	NHSL1	0.868091
787656	ZNF280D	DPP7	0.868091
787657	STAT4	BOK	0.86809
787658	E2F4	GP1BA	0.86809
787659	LARP1	ENSMMUG00000056301	0.868088
787660	HNRNPA1	ENSMMUG00000033257	0.868088
787661	ZNF699	ENSMMUG00000055766	0.868088
787662	FEZF2	KCNN3	0.868088
787663	RFXAP	ENSMMUG00000060649	0.868085
787664	AFF4	WNT16	0.868084
787665	ZNF821	CABP7	0.868082
787666	FOXA3	TXNDC11	0.868082
787667	RAN	ENSMMUG00000049376	0.868079
787668	ZNF93	PTCD3	0.868078
787669	PBX1	DIPK1B	0.868076
787670	SUZ12	PPP2CA	0.868071
787671	CERS4	SYNJ2BP	0.868069
787672	NR1H2	ENSMMUG00000052307	0.868069
787673	IVD	ENSMMUG00000049177	0.868068
787674	DLX1	ARRB2	0.868068
787675	ZNF567	FBXW2	0.868067
787676	HSF2	CPSF7	0.868067
787677	CCNT2	F9	0.868065
787678	EP300	PRSS12	0.868065
787679	MXI1	CHEK2	0.868064
787680	ZNF689	RTCB	0.868063
787681	OLIG2	CNRIP1	0.868062
787682	ESRRA	UST	0.868059
787683	NFIX	CD63	0.868059
787684	EZR	REEP4	0.868058
787685	E2F5	RPRD2	0.868056
787686	ZKSCAN1	BAZ2B	0.868055
787687	VAMP3	SLIT2	0.868053
787688	ZNF606	RASA1	0.86805
787689	NUAK1	CFL1	0.868049
787690	PAX7	TBPL2	0.868049
787691	ZNF83	MON1B	0.868048
787692	JDP2	CEP76	0.868048
787693	ZNF33B	ENSMMUG00000029402	0.868045
787694	GLIS3	OSMR	0.868042
787695	ZNF831	SLC7A8	0.868042
787696	STAT6	RNF216	0.868042
787697	APEX1	NOTCH1	0.868038
787698	ERG	ENSMMUG00000040343	0.868035
787699	ZNF891	TMEM8B	0.868035
787700	PURG	KCNQ2	0.868035
787701	NUAK2	KLHDC8A	0.868034
787702	HNRNPC	TMC1	0.868033
787703	ZNF236	ZNF181	0.868033
787704	XPA	S100PBP	0.868033
787705	AR	ENSMMUG00000055475	0.868033
787706	NR1I2	CYYR1	0.868032
787707	NANOG	LRRC14B	0.868032
787708	ZSCAN18	ENSMMUG00000017001	0.868031
787709	TRIM33	LRRC7	0.868029
787710	ABL1	EDRF1	0.868028
787711	SNAPC5	ENSMMUG00000064956	0.868027
787712	TSN	RARB	0.868027
787713	DMRTA2	NAPEPLD	0.868026
787714	ZNF546	FAM174C	0.868026
787715	BCLAF1	TFB2M	0.868026
787716	AKR1A1	GFPT2	0.868024
787717	ZMAT2	ENSMMUG00000052712	0.868024
787718	CTNNB1	TMEM130	0.868023
787719	ZNF33B	NOA1	0.868023
787720	ATF4	FAM131B	0.868021
787721	ELF2	ENSMMUG00000061931	0.868021
787722	RAB7A	COG4	0.868018
787723	EBF2	CNTNAP2	0.868018
787724	SIX3	DCLRE1A	0.868017
787725	FOXP2	ALOX5	0.868016
787726	ZNF570	CIR1	0.868016
787727	ZNF665	FARSA	0.868015
787728	ZNF445	SPINT2	0.868014
787729	ZFX	ENSMMUG00000062092	0.868013
787730	ZNF830	VPS45	0.868012
787731	SMAD4	USP16	0.868011
787732	CBFA2T2	DRG2	0.868011
787733	ZNF79	SEMA3G	0.86801
787734	ZNF274	IFIT2	0.86801
787735	UTP18	ENSMMUG00000063152	0.86801
787736	HP1BP3	PERP	0.86801
787737	GRHL1	ENSMMUG00000052339	0.86801
787738	GTF2A2	KIF4B	0.86801
787739	RUNX2	AR	0.868008
787740	GZF1	SLC47A2	0.868007
787741	EOMES	LMAN1	0.868006
787742	ZNF836	AFF2	0.868006
787743	RBM17	EXOG	0.868004
787744	INSM2	CBFA2T2	0.868004
787745	BBX	ENSMMUG00000056453	0.868004
787746	SMAD5	mml.mir.16.1	0.868003
787747	HMBOX1	ZNF350	0.868
787748	CBX7	CASP9	0.868
787749	JUND	EDEM3	0.867999
787750	ZNF689	ZNF622	0.867998
787751	ZNF549	ENSMMUG00000055092	0.867997
787752	ZNF652	ENSMMUG00000055472	0.867996
787753	ZNF726	WWTR1	0.867996
787754	NKX2-2	FBXO9	0.867995
787755	ZIC1	ZZZ3	0.867994
787756	HP1BP3	CAPS	0.867994
787757	ZNF217	ZDHHC19	0.867994
787758	ZNF33B	LCORL	0.867993
787759	YWHAZ	CTNNA2	0.867993
787760	ZNF654	ZNF362	0.867992
787761	ASH2L	RWDD2B	0.867992
787762	SUZ12	EIF4A3	0.86799
787763	TSNAX	ENSMMUG00000055254	0.867987
787764	RAB18	ENSMMUG00000056158	0.867986
787765	SIX2	DCC	0.867984
787766	ENO1	PSKH1	0.867979
787767	EZR	CHRAC1	0.867978
787768	CDX4	ENSMMUG00000052185	0.867978
787769	STUB1	MAGED4B	0.867976
787770	HIRIP3	TYMS	0.867975
787771	ZNF134	DDX27	0.867975
787772	NR3C2	SLC30A9	0.867974
787773	ZNF823	ZFX	0.867968
787774	ZNF146	RPS4Y2	0.867967
787775	LMO2	ENSMMUG00000060032	0.867966
787776	FOXF2	ARHGAP32	0.867965
787777	ZNF600	KBTBD4	0.867963
787778	CREB3L1	FRMD4B	0.867961
787779	BRF2	ENSMMUG00000061740	0.867959
787780	ZNF41	ENSMMUG00000064352	0.867957
787781	SFT2D1	PDGFRB	0.867954
787782	ZNF773	CDH19	0.867954
787783	HEY1	GADD45G	0.867953
787784	TBR1	FKBP4	0.86795
787785	KDM5B	SPNS2	0.86795
787786	ZSCAN25	PCED1A	0.867948
787787	BCL11B	LIN7C	0.867947
787788	ZNF107	ENSMMUG00000058873	0.867945
787789	PSMD12	RBM5	0.867944
787790	NFIB	ISL1	0.867943
787791	ZNF836	GLRX2	0.867942
787792	ZNF697	PIGT	0.867941
787793	ZNF146	EIF1AY	0.86794
787794	APEX1	GSTA1	0.867937
787795	CTBP2	NR2E1	0.867937
787796	ATF4	ENSMMUG00000049532	0.867937
787797	RBBP9	VBP1	0.867937
787798	ZXDC	METTL17	0.867936
787799	TFDP1	DDX10	0.867936
787800	ZNF135	CCNC	0.867936
787801	LEF1	BIN1	0.867935
787802	ARNTL	ZMAT3	0.867933
787803	ZNF333	RNF14	0.867933
787804	FOS	TSPAN1	0.867931
787805	MYCN	MRPL35	0.86793
787806	APEX1	PIK3R4	0.86793
787807	HNRNPA0	KPNA1	0.867927
787808	FOXN3	HNRNPA1	0.867926
787809	FOXP2	ENSMMUG00000055589	0.867925
787810	ZFHX3	PPIA	0.867924
787811	ZNF696	TTLL9	0.867924
787812	ZNF599	BTN1A1	0.867923
787813	DMRT2	ENSMMUG00000059003	0.867919
787814	PGR	CTSD	0.867917
787815	ZNF546	NIPAL4	0.867916
787816	ZNF136	PDZD8	0.867916
787817	ETFB	BPGM	0.867914
787818	ZBTB46	ENSMMUG00000045898	0.867913
787819	SHOX2	GLT8D2	0.86791
787820	GATA3	ENSMMUG00000056175	0.86791
787821	HLF	FXYD5	0.86791
787822	HMGB2	FOXJ1	0.867909
787823	MEIS3	CIBAR2	0.867909
787824	SP9	CYTH4	0.867909
787825	USF2	COQ2	0.867909
787826	RAN	DZIP1L	0.867908
787827	UGP2	ENSMMUG00000058699	0.867905
787828	UBB	TAGLN3	0.867904
787829	GZF1	MEGF10	0.867902
787830	YBX1	PSMC4	0.867901
787831	TCF12	FBXL12	0.867901
787832	NEUROD1	METAP1	0.867898
787833	BACH2	TSPAN18	0.867897
787834	JUN	ZNRF1	0.867896
787835	ZNF35	ENSMMUG00000061028	0.867894
787836	ZKSCAN1	HTR5A	0.867893
787837	HELT	RABGAP1L	0.867893
787838	ZNF280B	SST	0.867887
787839	SMAD1	ZNF384	0.867886
787840	PLAGL1	JAM3	0.867884
787841	ID2	RCAN1	0.867884
787842	RPL6	NXF1	0.867884
787843	MYC	BTBD17	0.867883
787844	ZMAT2	TAPT1	0.867883
787845	ZNF529	FAM153B	0.867883
787846	PAXIP1	ENSMMUG00000054572	0.867882
787847	HOXB2	GRIA4	0.86788
787848	ZNF536	ENSMMUG00000052087	0.86788
787849	STUB1	ABLIM3	0.86788
787850	YOD1	ENSMMUG00000060932	0.86788
787851	EMX2	SAR1A	0.867878
787852	ZNF227	RSRC2	0.867876
787853	BRF2	MTTP	0.867875
787854	DMBX1	PRKCI	0.867874
787855	GLI3	RPA2	0.867872
787856	CYB5R1	GP9	0.867872
787857	SMAD2	KLK6	0.867871
787858	CAT	SLC13A4	0.867871
787859	FIZ1	CEP89	0.867869
787860	SHOX2	GNAS	0.867868
787861	TCF12	DNAJC2	0.867868
787862	MEIS2	INTS4	0.867867
787863	ZNF445	YIPF2	0.867866
787864	ZNF709	SLC5A9	0.867865
787865	LIN28B	BACH1	0.867865
787866	SF1	RASGEF1A	0.867858
787867	NCALD	ENSMMUG00000060171	0.867857
787868	CBX3	TRIM25	0.867856
787869	LHX4	C4orf19	0.867855
787870	HOXB7	KHDRBS2	0.867854
787871	ZNF483	MRPL11	0.867853
787872	NFIC	THBS1	0.86785
787873	VEZF1	MRC2	0.867849
787874	ZNF846	ZNF737	0.867848
787875	ARID3A	FAM71F1	0.867847
787876	TBP	TMEM147	0.867846
787877	BBX	CDK4	0.867842
787878	PBX4	PDE4D	0.867842
787879	RFC2	KIF2C	0.867841
787880	NFAT5	SPIRE1	0.86784
787881	NR2C2	ENSMMUG00000061361	0.867839
787882	SMARCC2	KCNK4	0.867839
787883	ID4	EXTL2	0.867837
787884	ZNF536	ENSMMUG00000064313	0.867836
787885	HMGA1	ZNF32	0.867833
787886	PSMC2	TSC22D2	0.867833
787887	CNOT3	ENSMMUG00000059659	0.867832
787888	LSM6	ENSMMUG00000060441	0.867831
787889	GTF2A1	ENSMMUG00000036886	0.867831
787890	CEBPG	ANP32A	0.867829
787891	ZNF300	CNR1	0.867829
787892	PAXIP1	ENSMMUG00000065175	0.867829
787893	ZFP30	IGSF3	0.867824
787894	HSPA5	ADGRE5	0.867823
787895	ZNF483	CELF1	0.86782
787896	ZNF423	IZUMO1	0.867817
787897	YWHAE	ABHD14A-ACY1	0.867813
787898	SP9	KLHL2	0.867812
787899	YWHAZ	CPO	0.867811
787900	TFDP1	NDUFB3	0.86781
787901	NONO	CCDC6	0.867808
787902	RAN	PEX11A	0.867808
787903	STAT6	TRMT5	0.867807
787904	LUZP1	HOMER2	0.867807
787905	HDAC2	ENSMMUG00000051180	0.867807
787906	E2F5	EIF4EBP1	0.867807
787907	ZSCAN26	ENSMMUG00000056952	0.867806
787908	ZHX3	PLPPR3	0.867804
787909	PHTF1	MARF1	0.867801
787910	MYPOP	TUBB6	0.8678
787911	RAB14	CFAP92	0.867799
787912	RIOK2	C1orf50	0.867799
787913	ASH2L	ENSMMUG00000051563	0.867798
787914	ZNF671	SYT5	0.867798
787915	ZNF500	QDPR	0.867797
787916	ZBTB26	ENSMMUG00000061487	0.867797
787917	ZNF699	PRPH	0.867797
787918	ZBTB6	ENSMMUG00000061139	0.867795
787919	METTL3	UFL1	0.867785
787920	NR1H4	GLA	0.867785
787921	ARG2	ENSMMUG00000057938	0.867784
787922	USF1	VPS54	0.867783
787923	SP4	GAPDHS	0.867782
787924	BBX	PRCP	0.867778
787925	EZR	ACBD6	0.867776
787926	RUVBL1	ZNF689	0.867775
787927	ZNF57	GPRASP1	0.867775
787928	CERS6	SCN9A	0.867774
787929	SPATS2	FAM20B	0.867773
787930	SOX6	SBF1	0.867768
787931	GMEB1	OXNAD1	0.867767
787932	DDX43	ENSMMUG00000055486	0.867765
787933	NAP1L1	TRAPPC2L	0.867763
787934	PSMD12	ENSMMUG00000064873	0.86776
787935	EZH2	FAT1	0.867758
787936	SHOX2	ZNF708	0.867758
787937	ZNF75A	GHRL	0.867757
787938	ZNF615	ENSMMUG00000061246	0.867752
787939	RAB18	SHROOM2	0.867752
787940	APEX2	BACH2	0.867752
787941	GTF2I	TCEANC2	0.867752
787942	ATF4	THUMPD3	0.867749
787943	KDM5A	BRD2	0.867749
787944	ZIC1	NUTF2	0.867748
787945	IRX3	GGA2	0.867747
787946	ING4	JOSD1	0.867747
787947	ZNF35	GNPNAT1	0.867746
787948	EXO5	FOLH1	0.867745
787949	ZNF180	CRACR2B	0.867738
787950	NUP133	SLC2A14	0.867736
787951	ZNF605	SCARNA11	0.867736
787952	ZNF24	PSMD4	0.867735
787953	KLF12	ENSMMUG00000064649	0.867734
787954	PKNOX1	ZNF76	0.867733
787955	AVEN	IST1	0.867733
787956	TBR1	ENSMMUG00000050734	0.867732
787957	STUB1	NECAP2	0.867731
787958	ZNF34	DCUN1D5	0.867727
787959	ZNF419	CFAP161	0.867727
787960	TBX6	MXRA8	0.867726
787961	RBBP9	ENSMMUG00000050634	0.867725
787962	RAB2A	DCHS1	0.867724
787963	ZNF382	NWD1	0.867723
787964	ATF6B	GIMAP4	0.867723
787965	ZMAT2	IGBP1P2	0.867721
787966	ZIC2	ENSMMUG00000058001	0.86772
787967	RAB2A	BASP1	0.867719
787968	HOXA6	NFKBIB	0.867718
787969	ZNF835	DDX41	0.867715
787970	ZNF385D	ENSMMUG00000062300	0.867714
787971	ZBTB2	ENSMMUG00000059752	0.867714
787972	STAT2	PNMA1	0.867713
787973	SOX11	CELF3	0.867711
787974	PBX2	ERV3-1	0.86771
787975	ZNF619	AKAP7	0.86771
787976	TCF12	ZDHHC23	0.86771
787977	ZNF606	ZNF121	0.867709
787978	CHD1	ANGEL2	0.867707
787979	GTF3C2	ENSMMUG00000057849	0.867707
787980	NFIL3	SLC16A14	0.867706
787981	ZNF426	IL17RB	0.867705
787982	NONO	CBSL	0.867705
787983	HCFC1	ENSMMUG00000020845	0.867704
787984	ZZZ3	RD3L	0.867703
787985	UBTF	LRRC14	0.867702
787986	ZHX2	ENSMMUG00000053435	0.867701
787987	CLK1	H1-10	0.867698
787988	HNRNPC	ANKFY1	0.867696
787989	CREM	ODR4	0.867696
787990	NFIX	CRBN	0.867696
787991	FOXJ1	FNBP1L	0.867694
787992	OTX1	ENSMMUG00000063316	0.867694
787993	ZNF71	ENSMMUG00000053191	0.867693
787994	IKZF3	GPR161	0.867692
787995	NELFB	ENSMMUG00000063272	0.867691
787996	ZNF445	NLRP14	0.867691
787997	RAB14	ALDH9A1	0.867688
787998	E4F1	ENSMMUG00000050756	0.867688
787999	UBE2K	KIF21B	0.867688
788000	HDAC6	RAPSN	0.867687
788001	DAZAP1	NXPH3	0.867684
788002	FOXO1	ENSMMUG00000055417	0.867684
788003	PUM3	TBX22	0.867681
788004	AKR1A1	DAP3	0.867677
788005	SF3B1	ZNF587	0.867676
788006	ELF2	ENSMMUG00000062801	0.867675
788007	ZNF521	FAM214B	0.867675
788008	TULP1	C6orf141	0.867674
788009	KLF6	RNF151	0.867674
788010	PSMD12	DYM	0.867673
788011	FOXM1	SLC2A10	0.867669
788012	RAB14	IL12A	0.867667
788013	ACO1	SS18	0.867665
788014	GTF2A2	ENSMMUG00000062515	0.867665
788015	LCORL	CCDC136	0.867662
788016	TBL1XR1	ENSMMUG00000057252	0.867662
788017	ZFP64	HGH1	0.867661
788018	HCFC1	CFAP70	0.867659
788019	ZNF793	ENSMMUG00000058709	0.867658
788020	MESP2	TEKT1	0.867658
788021	HNRNPH3	B3GNT7	0.867658
788022	ZSWIM1	SH3BP2	0.867658
788023	ZNF684	TAS2R14	0.867657
788024	MYC	ENSMMUG00000059303	0.867657
788025	ZNF423	NELL2	0.867657
788026	PDLIM5	BAG3	0.867656
788027	SMARCC1	AMFR	0.867652
788028	CTBP1	ACTR3	0.867651
788029	INSM2	HAS3	0.867649
788030	RBM17	GTF3C1	0.867649
788031	ZNF577	CENPT	0.867647
788032	ZNF471	SNORD100	0.867646
788033	ZNF35	ENSMMUG00000060404	0.867645
788034	NONO	PCDHAC2	0.867644
788035	DNMT1	NAMPT	0.867642
788036	GTPBP1	HS6ST2	0.867642
788037	ZBTB4	PHF7	0.867641
788038	ZNF304	IL17F	0.867641
788039	CBX3	PDPK1	0.86764
788040	BPTF	GMFB	0.867638
788041	HBP1	ZNF711	0.867638
788042	NAP1L1	NAGLU	0.867638
788043	HNRNPA0	GPN3	0.867634
788044	ZNF33B	ARHGEF6	0.867633
788045	TAGLN2	PSMA4	0.86763
788046	BCL11A	NDUFB8	0.86763
788047	PLAGL2	MEGF11	0.867629
788048	PSMC2	ENSMMUG00000055494	0.867629
788049	TGIF1	CSF1	0.867629
788050	CANX	KRAS	0.867628
788051	CDK2AP1	ZNF414	0.867628
788052	ZNF611	ENSMMUG00000008396	0.867627
788053	RAN	LIN28B	0.867626
788054	TFAM	ENSMMUG00000049659	0.867624
788055	ZSWIM1	PPFIA4	0.867621
788056	XRCC4	CENPI	0.86762
788057	SRBD1	ODF2L	0.867619
788058	SMARCA4	INPP4B	0.867618
788059	PRDM4	PMPCA	0.867617
788060	KAT2A	ENSMMUG00000062280	0.867616
788061	ZNF280D	STAG1	0.867615
788062	ZRSR2	CSPG4	0.867614
788063	ZNF286A	ZNF703	0.867613
788064	NEUROD2	H2AZ1	0.86761
788065	ZNF146	HDGF	0.86761
788066	PEG3	NRSN2	0.867607
788067	CCDC25	ENSMMUG00000042407	0.867606
788068	RAB7A	ANO10	0.867603
788069	GRHL3	ENSMMUG00000064666	0.8676
788070	ETV5	TENT5A	0.867599
788071	NRL	IER5L	0.867599
788072	XPA	ENSMMUG00000055319	0.867596
788073	ZNF197	ENSMMUG00000065374	0.867596
788074	SOX6	MPDZ	0.867595
788075	MSI2	NFATC3	0.867593
788076	ZEB2	VPS39	0.86759
788077	MYNN	MIEN1	0.867589
788078	BHLHE40	NAA38	0.867585
788079	ZNF846	ICE1	0.867581
788080	MECOM	SNORA38B	0.86758
788081	SHOX2	CERS2	0.867578
788082	HDAC8	WASF3	0.867577
788083	NR2E1	FAM114A1	0.867577
788084	ARNT2	MAOB	0.867576
788085	UBTF	PSMG1	0.867575
788086	SF1	MOV10	0.867575
788087	CLK1	TRIT1	0.867574
788088	ZNF711	KLHL31	0.867574
788089	HES1	NFIC	0.867574
788090	CELF4	VAMP8	0.867572
788091	MAZ	GUK1	0.867569
788092	NR2F2	H1-10	0.867567
788093	GABPA	BAIAP2	0.867567
788094	MYB	ENSMMUG00000060707	0.867566
788095	HMGB2	LGR4	0.867565
788096	ZNF577	ARMC9	0.867565
788097	TAF1A	ITPA	0.867564
788098	FUBP1	DDR1	0.867564
788099	HSPA5	CLVS1	0.867563
788100	HSPA5	PAPOLA	0.867563
788101	ZNF789	SLC27A2	0.867562
788102	SMUG1	KPTN	0.86756
788103	KLF13	CHST8	0.867559
788104	SREBF2	NKTR	0.867559
788105	MDM2	BCKDK	0.867558
788106	ZNF426	BID	0.867558
788107	CEBPG	FSD1L	0.867555
788108	CLK1	SMAD5	0.867554
788109	UBB	ENSMMUG00000062471	0.867554
788110	ZNF485	DEF8	0.867553
788111	PRDX5	NDRG3	0.867553
788112	EWSR1	MTHFD1	0.867552
788113	SMAD7	DPYSL4	0.86755
788114	ZNF44	RPS18	0.86755
788115	ZNF536	RRAS	0.867549
788116	RBAK	ENSMMUG00000061562	0.867548
788117	TFAP2C	DPH6	0.867547
788118	EGR4	HSD17B6	0.867547
788119	DNMT1	DCTN3	0.867547
788120	CLK1	USP3	0.867545
788121	YBX1	MED1	0.867545
788122	LCORL	OARD1	0.867544
788123	ZFPM1	CEBPZ	0.867544
788124	FOXO3	SLC41A3	0.867542
788125	SP1	CDH19	0.867542
788126	R3HDM2	TMEM41B	0.867539
788127	SIX4	MAK	0.867537
788128	GLI2	ENSMMUG00000063388	0.867537
788129	YWHAE	SDE2	0.867535
788130	ZNF45	ENSMMUG00000055718	0.867535
788131	SUCLG1	ENSMMUG00000056069	0.867532
788132	ETS1	ENSMMUG00000058114	0.867531
788133	SMAD5	CARMIL1	0.867529
788134	NR4A1	ENSMMUG00000056803	0.867529
788135	HDAC2	EPB42	0.867528
788136	ZBTB20	GDF6	0.867528
788137	MAPK1	GPR143	0.867523
788138	NEUROD1	KDM1A	0.867519
788139	ZNF257	ENSMMUG00000003411	0.867517
788140	AEBP2	ENSMMUG00000062488	0.867515
788141	ADNP	RAB28	0.867515
788142	ZNF384	ENSMMUG00000056515	0.867513
788143	ZFHX2	SCRT1	0.867511
788144	ZNF207	FASTKD2	0.86751
788145	AGMAT	ENSMMUG00000055409	0.867509
788146	ZNF770	LSAMP	0.867506
788147	SMARCA5	FAM50A	0.867506
788148	ZEB2	NSG2	0.867505
788149	MAZ	SDR39U1	0.867504
788150	ZKSCAN1	TAOK3	0.867504
788151	REST	QPRT	0.867503
788152	FHL2	ENSMMUG00000063844	0.867499
788153	ZDHHC5	MRPS11	0.867499
788154	PKM	EIF5A2	0.867499
788155	LHX1	BCL7A	0.867498
788156	RHOXF2	ENSMMUG00000032415	0.867497
788157	ETV3	TWSG1	0.867497
788158	KLF16	DSG2	0.867495
788159	PIR	ENSMMUG00000061350	0.867493
788160	SF3B1	ENSMMUG00000058063	0.867492
788161	HMGB1	GRK6	0.867491
788162	MLX	RRP15	0.86749
788163	ZNF276	GPR27	0.86749
788164	YWHAE	STARD4	0.867489
788165	IRF3	C19orf85	0.867486
788166	ZMAT2	RMDN3	0.867485
788167	ING4	PRRG3	0.867483
788168	ZNF24	PLXNB3	0.867482
788169	NR2F1	KRI1	0.86748
788170	UBE2K	ENSMMUG00000057686	0.86748
788171	STAT2	NSF	0.867479
788172	KLF6	ENSMMUG00000018491	0.867478
788173	TAF7	DPF1	0.867477
788174	RFX7	SNORD24	0.867476
788175	TBX19	SHPK	0.867476
788176	YWHAZ	LTBP4	0.867472
788177	HLX	CDKN1A	0.867467
788178	NHLH2	ZNF341	0.867466
788179	PGAM2	RREB1	0.867465
788180	ZNF700	ENSMMUG00000051740	0.867464
788181	JUN	ENSMMUG00000054857	0.867464
788182	ZNF143	NPTX2	0.867464
788183	PML	CASP6	0.867464
788184	FOXK2	ODF2L	0.867463
788185	GLI3	STAMBP	0.867463
788186	PITX2	CHRNA7	0.867461
788187	LARP4	SDK1	0.867459
788188	LIN28B	MACROH2A2	0.867457
788189	MAZ	SEC24D	0.867454
788190	SSBP3	UNKL	0.867454
788191	ZNF398	ZNF512	0.867453
788192	TIMELESS	PIGU	0.867452
788193	HLCS	ENOPH1	0.867452
788194	TGIF1	MAT2B	0.867447
788195	SF3B1	ENSMMUG00000056012	0.867445
788196	TCF4	ANTXR2	0.867444
788197	SFPQ	SFXN5	0.867441
788198	TBPL1	ENSMMUG00000059695	0.86744
788199	HP1BP3	ENSMMUG00000051541	0.867439
788200	GATA3	NMU	0.867439
788201	TRIM24	THNSL1	0.867438
788202	RBM8A	ANXA3	0.867435
788203	ZNF598	NWD1	0.867435
788204	NR0B1	OPA3	0.867435
788205	PPP1R10	ENSMMUG00000062664	0.867432
788206	ZNF622	UBE2E2	0.86743
788207	SALL3	ZFP62	0.867425
788208	NUAK1	TMEM219	0.867423
788209	ZNF205	ENSMMUG00000062122	0.867422
788210	OLIG2	HSPB1	0.867421
788211	YY1	UBAC1	0.867418
788212	ZNF596	SRGAP2B	0.867415
788213	ARID3A	ENSMMUG00000055807	0.867414
788214	ZNF549	SLC18A2	0.867413
788215	BPTF	TRAPPC8	0.867413
788216	DAB2	AKAP8	0.867412
788217	ZNF296	PLBD1	0.867411
788218	MSC	ENSMMUG00000062066	0.86741
788219	THRA	CBLN1	0.867409
788220	MEF2A	SNPH	0.867408
788221	UGP2	ENSMMUG00000056517	0.867408
788222	KDM4B	TMEM238	0.867407
788223	KMT2A	ANK3	0.867405
788224	EOMES	LDAH	0.867404
788225	SOX3	PLEKHA3	0.867403
788226	ZNF334	SLC66A3	0.867403
788227	ZNF407	PREX2	0.867402
788228	ZMAT2	RRN3	0.867398
788229	LCORL	ENSMMUG00000062219	0.867396
788230	TEAD2	IQCD	0.867394
788231	SFPQ	HFE	0.867393
788232	RREB1	CEBPZOS	0.867393
788233	NPDC1	MIOS	0.867393
788234	P4HB	TMEM216	0.86739
788235	NFIA	PRMT1	0.867387
788236	FOXP3	CNDP1	0.867387
788237	TBR1	RGS17	0.867387
788238	AHR	SEMA4G	0.867386
788239	BARHL2	PAX7	0.867386
788240	ZXDC	ENSMMUG00000056357	0.867385
788241	ASH2L	PHYHIP	0.867384
788242	VDR	AJAP1	0.867384
788243	ASPSCR1	ABL2	0.86738
788244	PLAG1	KIF26B	0.867369
788245	PUM3	YPEL1	0.867368
788246	DNMT1	EIF3E	0.867366
788247	CTNNB1	DNAJB4	0.867366
788248	ZNF800	ENSMMUG00000026047	0.867366
788249	HNRNPA1	TAOK3	0.867365
788250	EGR1	ENSMMUG00000056995	0.867365
788251	ZNF230	SAMD15	0.867363
788252	PCK2	RWDD2B	0.867362
788253	DGCR8	TRIP10	0.867362
788254	BRCA1	PNPLA2	0.867361
788255	PLAGL2	GPR50	0.86736
788256	HDAC2	ENSMMUG00000058533	0.86736
788257	NUCB1	MRPL28	0.867357
788258	ZNF83	INTS13	0.867355
788259	GTF2I	ENSMMUG00000053081	0.867355
788260	MAPK1	TFAP2B	0.867354
788261	VEZF1	QARS1	0.867351
788262	CTNNB1	THOC1	0.86735
788263	TERF2	ENSMMUG00000064365	0.86735
788264	SMARCA4	ACOX1	0.867349
788265	SP3	TUSC3	0.867349
788266	ZKSCAN8	TMEM132B	0.867347
788267	LAS1L	ENSMMUG00000015269	0.867346
788268	TBL1XR1	SUPT20H	0.867344
788269	HNRNPC	ENSMMUG00000049083	0.867344
788270	POLI	ENSMMUG00000053988	0.867343
788271	SRP9	ENSMMUG00000061987	0.867341
788272	RAD21	HIP1	0.867338
788273	TPI1	MRPS15	0.867338
788274	ZNF326	WNT1	0.867335
788275	SMAD7	ENSMMUG00000040638	0.867335
788276	GATA2	MAT2B	0.867334
788277	ZNF300	IRF2BP1	0.867334
788278	ETFB	STAU2	0.867331
788279	SMARCC1	ATG101	0.867331
788280	ZNF490	MAX	0.86733
788281	DDIT3	PAGE1	0.867329
788282	KDM2A	ENSMMUG00000062845	0.867327
788283	MXD4	ENSMMUG00000052780	0.867326
788284	SOX3	RBAK	0.867324
788285	SIX4	LRRTM1	0.867323
788286	SMAD2	KANSL3	0.867322
788287	ZKSCAN8	CINP	0.867322
788288	MECOM	GRHPR	0.867322
788289	ZBTB4	MYCBP	0.86732
788290	CANX	CLDN10	0.86732
788291	RBM22	CSNK2A3	0.867316
788292	ZNF322	DELE1	0.867311
788293	CTCF	ENSMMUG00000061562	0.867311
788294	CDK2AP1	GIMAP6	0.86731
788295	ZNF239	ENSMMUG00000061458	0.867309
788296	HNRNPA1	HSP90B1	0.867308
788297	RFX2	POP1	0.867306
788298	TAGLN2	MICAL1	0.867305
788299	HMX2	NECAB2	0.867301
788300	NAP1L1	MAP3K10	0.8673
788301	ONECUT1	ADGRB3	0.867298
788302	ZNF44	KIZ	0.867298
788303	FEZF2	ANKH	0.867298
788304	ZBTB5	ENSMMUG00000062643	0.867298
788305	BCLAF1	THOC7	0.867295
788306	RB1	EIF2AK2	0.86729
788307	SMARCC1	LIN54	0.867289
788308	ZEB1	TEX30	0.867286
788309	TIA1	ENSMMUG00000054927	0.867286
788310	ZNF611	ENSMMUG00000056966	0.867283
788311	KLF4	ENSMMUG00000064758	0.867283
788312	ZNF26	ENSMMUG00000052728	0.867282
788313	TFAP2A	ATP6V1G1	0.867279
788314	VEZF1	ABCF1	0.867278
788315	EGR2	RHOF	0.867277
788316	TCF3	TMEM123	0.867276
788317	ZNF658	LPAR4	0.867276
788318	ZNF426	TSPYL2	0.867273
788319	HMGA1	SYT5	0.867272
788320	HDAC2	UBR5	0.867271
788321	HP1BP3	ENSMMUG00000056551	0.867269
788322	SRRM3	ADAM22	0.867268
788323	SOX5	PCDH20	0.867268
788324	HCFC1	ENSMMUG00000062041	0.867268
788325	BCLAF1	KHDC4	0.867266
788326	RFX1	CCK	0.867266
788327	POLI	NF2	0.867265
788328	DEAF1	ENSMMUG00000065339	0.867264
788329	TRIM24	CMTR2	0.867262
788330	PAX5	MMP14	0.867259
788331	P4HB	ENSMMUG00000021460	0.867259
788332	ZNF770	ENSMMUG00000058972	0.867258
788333	ZNF777	KRT28	0.867257
788334	PRDX5	MMD	0.867256
788335	ZNF620	LMF2	0.867256
788336	ZNF536	FXYD1	0.867251
788337	SOX3	EIF3I	0.867249
788338	ZNF510	CDH20	0.867244
788339	ELK3	AKT2	0.867244
788340	ZNF546	SLC1A4	0.867243
788341	TOPORS	CORO1C	0.867243
788342	VEZF1	IAH1	0.867241
788343	BDP1	E2F5	0.867238
788344	NFIA	LIFR	0.867238
788345	RAB2A	SEC22B	0.867238
788346	SAP30	C5orf63	0.867237
788347	NMRAL1	ENSMMUG00000058747	0.867236
788348	P4HB	NDUFV1	0.867236
788349	MYEF2	ENSMMUG00000054362	0.867234
788350	CEBPG	ENSMMUG00000057340	0.867234
788351	ZNF280D	ENSMMUG00000060258	0.867231
788352	ZNF526	ENSMMUG00000044354	0.867228
788353	UBTF	ISOC1	0.867228
788354	UBP1	DLG3	0.867228
788355	ZSCAN29	CNPY3	0.867227
788356	HCFC1	AIM2	0.867226
788357	BACH1	ENSMMUG00000056533	0.867226
788358	MEF2C	KLK12	0.867224
788359	ZNF668	ZRANB1	0.867224
788360	ZFP91	ENSMMUG00000061935	0.867224
788361	WDR83	HID1	0.867223
788362	CERS2	ENSMMUG00000050718	0.867222
788363	GPAM	ARRB2	0.86722
788364	PBX3	YES1	0.86722
788365	ZNF181	HS6ST3	0.867218
788366	DTL	KPNA2	0.867216
788367	POU5F1B	COBLL1	0.867214
788368	FOXC1	KAT6A	0.867213
788369	ZNF91	DTD2	0.867212
788370	POU4F2	BCL2	0.867212
788371	CLK1	UEVLD	0.867211
788372	ZNF429	CYP4X1	0.86721
788373	MSI1	PSMD9	0.867206
788374	DHX36	BZW1	0.867204
788375	SOX8	GALNT3	0.867204
788376	THRB	RNGTT	0.867203
788377	HMGB1	STXBP5L	0.867201
788378	NR4A1	SYN3	0.867201
788379	THRB	SCD5	0.867201
788380	ZFP69B	IGDCC4	0.8672
788381	ODC1	ENSMMUG00000049921	0.867198
788382	ZNF510	IFI6	0.867194
788383	ZNF677	RINT1	0.867194
788384	HSPA5	NECTIN1	0.867191
788385	STAU2	ENSMMUG00000053875	0.867191
788386	SMAD9	NTNG2	0.867191
788387	ZNF33A	CELF6	0.867189
788388	ASH2L	ANKRD50	0.867189
788389	MYOG	ENSMMUG00000028777	0.867188
788390	ZNF708	RRAS	0.867188
788391	PAX6	PLOD3	0.867186
788392	E2F8	ENSMMUG00000053603	0.867182
788393	LARP1	C1QL3	0.867178
788394	DIABLO	ENSMMUG00000061803	0.867177
788395	ZSCAN21	TSTA3	0.867176
788396	ZBTB2	ENSMMUG00000059061	0.867176
788397	KDM2B	NEIL2	0.867173
788398	FOS	RGP1	0.867172
788399	ETS1	DGCR6	0.867171
788400	SALL4	STAR	0.86717
788401	VPS72	STAM2	0.86717
788402	SSRP1	SCRT1	0.867169
788403	ZNF790	PIGC	0.867167
788404	SMARCC1	TBCB	0.867165
788405	DNAJC21	SQLE	0.86716
788406	ETV5	PLP1	0.867159
788407	ZNF521	ENSMMUG00000062025	0.867158
788408	NPAS4	CCR2	0.867157
788409	MAZ	DERL1	0.867153
788410	CLK1	ENSMMUG00000049856	0.867152
788411	ZHX3	STMND1	0.867151
788412	ZNF526	ENSMMUG00000044931	0.867151
788413	ZNF527	ALG12	0.86715
788414	LCORL	FRMD4B	0.867149
788415	ZNF283	ENSMMUG00000056535	0.867148
788416	ZNF432	IER5L	0.867147
788417	NUCB1	LRRC6	0.867145
788418	CERS6	ITPK1	0.867144
788419	LHX5	GCOM1	0.867144
788420	GZF1	ENSMMUG00000058603	0.867142
788421	ZNF770	WDSUB1	0.867136
788422	ZNF671	ATP4A	0.867136
788423	MNT	C1QTNF1	0.867136
788424	ZNF169	MCM3AP	0.867134
788425	SMARCC2	PHF12	0.867134
788426	GTF2I	PCGF3	0.867131
788427	DPF1	RASGEF1C	0.86713
788428	DDIT3	GLRX2	0.86713
788429	IRX3	ENSMMUG00000064890	0.867126
788430	ZNF470	ENSMMUG00000006818	0.867124
788431	ZBTB6	KRT19	0.867123
788432	ZNF200	ENSMMUG00000050989	0.867121
788433	ZIC4	CFAP57	0.867117
788434	IKZF2	ENSMMUG00000050076	0.867117
788435	GAR1	SLC23A3	0.867114
788436	ZKSCAN1	FBXO38	0.867114
788437	ZNF613	RIPPLY3	0.867114
788438	ZNF236	ENSMMUG00000051679	0.867112
788439	KLF16	INHBA	0.867111
788440	LCORL	CACNA2D3	0.867111
788441	LSM6	WDR75	0.86711
788442	NPDC1	ACTR6	0.86711
788443	FEZ1	UCHL5	0.867105
788444	ZBTB14	TNFAIP3	0.867104
788445	AKR1A1	TMEM19	0.867103
788446	ID4	SMARCA2	0.867103
788447	RPL35	ENSMMUG00000052290	0.8671
788448	IRF2	LAMB2	0.867098
788449	MSI1	PAIP2B	0.867095
788450	RORC	EXTL2	0.867093
788451	SF1	STYXL1	0.867093
788452	HNRNPLL	KIF22	0.867092
788453	PML	KCNQ4	0.86709
788454	SMARCC2	NRBF2	0.86709
788455	RAB2A	COBLL1	0.867089
788456	HIVEP2	LRRC61	0.867086
788457	HEYL	DENND6B	0.867086
788458	ZNF654	ENSMMUG00000058014	0.867086
788459	TET1	PCARE	0.867086
788460	HDAC2	USPL1	0.867085
788461	HMG20B	RILPL2	0.867085
788462	PURG	SPA17	0.867084
788463	ZNF311	ENSMMUG00000050516	0.867082
788464	KLF4	TFDP1	0.86708
788465	MTHFD1	ENSMMUG00000057104	0.867077
788466	DAB2	BCAM	0.867077
788467	THRA	UBE2QL1	0.867075
788468	ID1	ENSMMUG00000065350	0.867074
788469	LARP4	ENSMMUG00000045035	0.867073
788470	SALL4	PIGO	0.86707
788471	TRMT1	RLBP1	0.867069
788472	PHF21A	DCAF8	0.867068
788473	XPA	KDM7A	0.867066
788474	ZNF8	ENSMMUG00000053794	0.867065
788475	CYCS	C1D	0.867064
788476	YWHAZ	GPIHBP1	0.867062
788477	PHF2	ENSMMUG00000058929	0.867059
788478	CCNT2	ENSMMUG00000060463	0.867058
788479	MAPK1	TMEM138	0.867057
788480	ZNF197	ENSMMUG00000050466	0.867055
788481	TPPP	ENSMMUG00000051553	0.867055
788482	TP73	SOSTDC1	0.867053
788483	NAP1L1	ANKRD39	0.867052
788484	SOX8	G3BP1	0.867051
788485	ZNF611	NPTX2	0.867051
788486	ZNF148	ENSMMUG00000051883	0.867051
788487	ID1	CLOCK	0.867051
788488	ZCCHC17	ENSMMUG00000062242	0.86705
788489	OTUD4	CALB1	0.86705
788490	CYB5R1	FIGNL1	0.867044
788491	DBX2	SMAGP	0.867043
788492	ZCCHC14	RAP2B	0.867043
788493	FOXM1	MECP2	0.867043
788494	HOXB7	POLR2G	0.867041
788495	ZFHX2	BEND6	0.867041
788496	SNRNP70	CDC5L	0.86704
788497	EMX2	WDR91	0.867039
788498	ZNF256	PLA2G2A	0.867038
788499	CELF6	ENSMMUG00000052868	0.867036
788500	NCOR1	OCLN	0.867035
788501	HNRNPC	ENSMMUG00000058864	0.867034
788502	EZH2	TNPO1	0.867033
788503	SEMA4A	NME3	0.867032
788504	ZNF260	SYK	0.867031
788505	ZNF574	ICAM4	0.86703
788506	NEUROD2	ENSMMUG00000056331	0.867029
788507	MYBL2	MIR1244-4	0.867029
788508	SALL1	LAG3	0.867029
788509	PDS5A	IL17RD	0.867029
788510	ZNF438	ENSMMUG00000062771	0.867022
788511	SMAD5	HNRNPA1L2	0.867022
788512	CBX3	DEAF1	0.867022
788513	CTBP1	NRG3	0.867021
788514	PRDM16	MFNG	0.867018
788515	HIVEP2	ENSMMUG00000057910	0.867018
788516	MYBL2	BARX2	0.867018
788517	NR2F2	TBC1D26	0.867018
788518	ZNF43	KLF7	0.867016
788519	HMGA1	TSPAN2	0.867016
788520	NELFB	ERMARD	0.867016
788521	ZNF282	ENSMMUG00000062586	0.867008
788522	ZNF146	MPHOSPH9	0.867008
788523	DAZAP1	SMPD4	0.867006
788524	MYRF	NAE1	0.867002
788525	ZBTB33	FAM220A	0.866999
788526	EBF1	GALNT7	0.866999
788527	TP73	FGD4	0.866998
788528	RPS4X	ACTL6B	0.866998
788529	NR1I2	REEP2	0.866995
788530	HNRNPA0	SLC25A14	0.866991
788531	ZNF22	SLC38A2	0.866991
788532	TCF4	TTC3	0.866991
788533	HNRNPA1	WNT7B	0.86699
788534	NFIX	DTWD1	0.866989
788535	NFKB1	OGFRL1	0.866985
788536	PRDM11	ENSMMUG00000042181	0.866985
788537	CTNNB1	ENSMMUG00000060923	0.866985
788538	ZNF774	PRKCI	0.866984
788539	DHX36	ENSMMUG00000008097	0.866983
788540	TOPORS	DHX36	0.866981
788541	TGIF1	C21orf91	0.866981
788542	TEAD2	BRD9	0.86698
788543	FOS	CSRNP3	0.866978
788544	ZNF25	ENSMMUG00000052991	0.866977
788545	JUN	FGF3	0.866975
788546	HCFC2	GATAD2B	0.866974
788547	FOXO3	ENSMMUG00000030563	0.866974
788548	PAXIP1	SNORA23	0.866973
788549	GPANK1	SLC4A1AP	0.866971
788550	SSBP3	SMNDC1	0.86697
788551	TSC22D4	IQSEC1	0.866969
788552	NRF1	ENSMMUG00000059344	0.866968
788553	SPATS2	ENSMMUG00000055426	0.866964
788554	RXRB	KANSL3	0.866963
788555	EGR4	SNORD38A	0.866962
788556	ZHX1	ENSMMUG00000064991	0.866959
788557	KDM5B	ENSMMUG00000061667	0.866958
788558	ASH2L	ANKRD30B	0.866958
788559	FUBP1	NAPA	0.866956
788560	SREBF2	MRPS18C	0.866954
788561	NEUROG2	ENSMMUG00000053305	0.866953
788562	ZFP1	ACTR1B	0.866948
788563	BCLAF1	TAS2R10	0.866948
788564	ZNF709	PPP1R2	0.866948
788565	RAB2A	CCDC102A	0.866945
788566	ETS2	NR4A2	0.866944
788567	MSI1	LRRFIP2	0.866944
788568	HBP1	ENSMMUG00000055982	0.866941
788569	ILF2	BICD1	0.866941
788570	YWHAZ	ENSMMUG00000052392	0.86694
788571	EWSR1	ENSMMUG00000050414	0.866938
788572	CERS4	PITPNM1	0.866938
788573	CREB3L4	DENND10	0.866936
788574	SSRP1	DUSP14	0.866935
788575	MYCN	ENSMMUG00000048414	0.866933
788576	ZNF598	PRELID3A	0.866931
788577	ZNF653	FAM111B	0.866931
788578	R3HDM2	CPEB4	0.866929
788579	YWHAE	HYLS1	0.866928
788580	OLIG2	KIAA1755	0.866926
788581	ZNF414	ENSMMUG00000063360	0.866925
788582	ZIC2	ROPN1L	0.866925
788583	ZNF43	BDP1	0.866923
788584	DNMT3A	CPD	0.866921
788585	ENO1	TMUB2	0.866921
788586	BCLAF1	RABEP1	0.86692
788587	RFXAP	NRDE2	0.866918
788588	NR1I2	PKP4	0.866916
788589	SALL1	TOB2	0.866916
788590	CAT	KLHL18	0.866915
788591	SNRNP70	LGI4	0.866914
788592	RLF	SCAMP4	0.866907
788593	VPS4B	ENSMMUG00000055515	0.866907
788594	ZNF784	ZNF593	0.866906
788595	HNF4A	LETMD1	0.866906
788596	PRKAA1	KCNG2	0.866904
788597	ZNF107	LRRC66	0.866904
788598	BCLAF1	CBLL1	0.866903
788599	RNF114	FTL	0.866903
788600	CPTP	THRSP	0.866903
788601	SNRPB2	MEAK7	0.866903
788602	PDLIM5	RASGEF1C	0.866902
788603	NCOR1	ENSMMUG00000062189	0.866901
788604	ZNF8	NFATC4	0.8669
788605	POU6F1	EML3	0.866899
788606	SIRT6	FAM71B	0.866896
788607	HP1BP3	DYRK1B	0.866896
788608	KAT2A	ZNF184	0.866896
788609	KAT2A	SPEF1	0.866895
788610	NPDC1	ZNF354B	0.866894
788611	CDK2AP1	MAN1A2	0.866893
788612	ZNF485	ENSMMUG00000051000	0.866893
788613	ZBTB49	RESF1	0.866892
788614	TCF12	DDIT4	0.866891
788615	FEZ1	PHPT1	0.866891
788616	NEUROD2	ZSCAN18	0.86689
788617	KDM4A	KIF4A	0.866889
788618	HES2	IGHMBP2	0.866889
788619	DPRX	EMC1	0.866888
788620	ZNF830	NECAP1	0.866887
788621	ATF6	ENSMMUG00000058695	0.866886
788622	ZNF174	MPRIP	0.866883
788623	GAR1	BICDL2	0.866883
788624	ATF6B	BCKDHA	0.866881
788625	SIRT6	HOXD1	0.866879
788626	TMEM33	MGAT5B	0.866879
788627	ESR1	EMC1	0.866878
788628	POLR2A	PPIL3	0.866876
788629	BBX	APEX2	0.866876
788630	ZNF189	ENSMMUG00000057658	0.866876
788631	ZFP41	ENSMMUG00000054602	0.866873
788632	ASAP3	NICN1	0.866873
788633	ZNF684	ORC1	0.866871
788634	ZFP90	RAC3	0.866871
788635	ZSCAN29	KRT24	0.866871
788636	FOXG1	JAKMIP2	0.86687
788637	THRA	RAB23	0.86687
788638	ETV5	EPC1	0.866868
788639	HMGA1	KCNJ5	0.866868
788640	TBR1	NAV2	0.866867
788641	YWHAZ	CLEC4E	0.866867
788642	NNT	LYRM1	0.866866
788643	ZNF343	ENSMMUG00000052550	0.866864
788644	NFIX	GUCY1B1	0.866863
788645	ZFP30	NCKAP1	0.866863
788646	ANXA1	C4orf48	0.866862
788647	CCDC25	SLC7A6OS	0.866857
788648	ZNF219	CCDC8	0.866854
788649	EZH2	MDM4	0.866854
788650	ZIC1	NDRG2	0.866851
788651	ZNF546	ENSMMUG00000054638	0.866851
788652	SALL2	ECPAS	0.866847
788653	PARP1	PSMD14	0.866847
788654	MAZ	GPX1	0.866846
788655	ZNF526	ENSMMUG00000013088	0.866844
788656	DLX2	TMEM230	0.866843
788657	MXD1	UTP18	0.866843
788658	NHLH1	DDIT4	0.866841
788659	GTF2F1	SNORD113.9	0.86684
788660	SUPT20H	BPTF	0.866839
788661	TIA1	BTG1	0.866839
788662	HLCS	SMAD3	0.866839
788663	SRRM3	SNORD20	0.866838
788664	GTF2I	GPM6B	0.866838
788665	SF1	SLC9A1	0.866837
788666	JUN	ABT1	0.866837
788667	TPI1	RRM2B	0.866835
788668	EXOSC3	ENSMMUG00000062395	0.866832
788669	ATF4	SNAP23	0.86683
788670	TCF12	CRYM	0.866829
788671	SMAD6	FAT4	0.866829
788672	CERS6	ZNF286A	0.866829
788673	MED30	ENSMMUG00000064775	0.866829
788674	FOXG1	CCDC97	0.866828
788675	SF3B1	RRN3	0.866827
788676	KLF6	PFKFB3	0.866826
788677	ZNF460	SH3BP2	0.866826
788678	MAFK	LMNA	0.866824
788679	PBX3	ENSMMUG00000042475	0.866822
788680	MECOM	SMAD3	0.866821
788681	APEX2	PPP1R11	0.866819
788682	ASAP3	EDEM3	0.866819
788683	NFKB1	GFRAL	0.866818
788684	STAT2	ENSMMUG00000062535	0.866818
788685	CYCS	NDUFB5	0.866814
788686	SSBP3	TMEM209	0.866812
788687	METTL3	MTIF2	0.86681
788688	ZNF792	TRAV9.1	0.86681
788689	NR2F2	RNF111	0.866808
788690	ZKSCAN8	B3GALNT2	0.866807
788691	SMARCC1	POLR3K	0.866807
788692	PBX3	PTCHD4	0.866806
788693	JAZF1	RIMS1	0.866806
788694	RPL6	HDGFL2	0.866805
788695	ZHX1	AGFG1	0.866804
788696	CNOT4	C3	0.866801
788697	HMGB2	EHD1	0.8668
788698	VDR	OLFML2B	0.866799
788699	ZIC2	GNG4	0.866799
788700	ENO1	MMRN1	0.866794
788701	ZNF33A	LHFPL6	0.866793
788702	ZBTB18	IGSF6	0.866792
788703	CELF4	DDX21	0.866791
788704	ZNF16	ENSMMUG00000043159	0.866791
788705	FOXN3	RCOR2	0.866788
788706	ZNF530	STAM	0.866788
788707	RXRB	ZDHHC14	0.866787
788708	MYRF	ENSMMUG00000012843	0.866786
788709	ZBTB7A	ENSMMUG00000050935	0.866784
788710	SATB1	SORBS2	0.866783
788711	CELF4	GCLM	0.866783
788712	CDC5L	SNW1	0.866781
788713	ZNF143	ENSMMUG00000002454	0.866779
788714	CBX3	ENSMMUG00000056620	0.866778
788715	IRX1	C1QL3	0.866778
788716	ANXA11	CACNG7	0.866777
788717	R3HDM2	ENSMMUG00000057310	0.866775
788718	SP4	ROCK2	0.866772
788719	FOXO1	CAPG	0.86677
788720	PPP1R10	ENSMMUG00000062290	0.866768
788721	ZNF57	CDCA2	0.866768
788722	HDAC2	ARMCX2	0.866767
788723	ZKSCAN8	DHRS4	0.866766
788724	TRIM21	SNUPN	0.866765
788725	ZBTB38	MPV17L	0.866764
788726	UBXN1	DDX54	0.866761
788727	RUVBL1	ENSMMUG00000060409	0.866761
788728	SOX4	FAM13A	0.866761
788729	KCNIP1	EMC6	0.86676
788730	THOC2	CCDC14	0.866759
788731	ZNF749	ENSMMUG00000058820	0.866757
788732	TAF7	GFPT1	0.866756
788733	FAAP24	SENP1	0.866752
788734	TRIM24	COPZ2	0.866748
788735	ILF2	BET1	0.866748
788736	YY1	ENSMMUG00000029973	0.866747
788737	HMGN3	MORN2	0.866745
788738	ZNF415	ITIH2	0.866745
788739	HNRNPA1	EPHA3	0.866745
788740	ZNF568	VPS25	0.866745
788741	ZNF560	ENSMMUG00000056023	0.866744
788742	KDM5A	MIPEP	0.866743
788743	STAT5B	GPX8	0.866742
788744	UBXN1	ENSMMUG00000057696	0.866739
788745	RPL35	FARS2	0.866739
788746	NR4A2	ENSMMUG00000055638	0.866739
788747	ZNF385A	NOP10	0.866738
788748	SFPQ	ENSMMUG00000016665	0.866738
788749	ZMAT4	ENSMMUG00000055470	0.866737
788750	HIF1A	RALGPS2	0.866737
788751	NR2F2	CFAP58	0.866736
788752	CEBPG	RBM39	0.866736
788753	CREB1	CALR	0.866736
788754	ZNF22	PSMF1	0.866735
788755	SMAD5	SLC7A2	0.866734
788756	LHX8	TOX3	0.866731
788757	ZNF398	SLC25A25	0.866728
788758	ENO1	RASD1	0.866721
788759	FOXP2	GALM	0.86672
788760	TCF3	HINFP	0.866718
788761	HES2	MYT1	0.866718
788762	RAB18	ENSMMUG00000052072	0.866717
788763	TCF4	NAXE	0.866716
788764	RXRG	PATE2	0.866716
788765	PDLIM5	TBC1D7	0.866715
788766	PLAGL2	ENSMMUG00000054573	0.866714
788767	HDAC1	MCM4	0.866713
788768	DLX5	IFI6	0.866712
788769	ZNF629	MYD88	0.86671
788770	RAB2A	PSMD6	0.866708
788771	NFE2L2	LRRTM2	0.866707
788772	IRX2	BSG	0.866706
788773	ZBTB5	SOCS6	0.866705
788774	APEX1	ENSMMUG00000055089	0.866704
788775	SMUG1	ENSMMUG00000065062	0.866702
788776	NCOR1	ENSMMUG00000055825	0.8667
788777	ZFP90	ENSMMUG00000059638	0.866697
788778	ZSCAN20	DMAP1	0.866693
788779	ZSCAN16	GTF3C4	0.866693
788780	CBX3	NUDT1	0.866693
788781	TBX19	TRMU	0.866692
788782	PIR	MED31	0.866692
788783	SRF	VTI1B	0.866691
788784	TFE3	BCKDK	0.866691
788785	MAZ	SYNGR1	0.86669
788786	MAZ	LDLRAD2	0.86669
788787	HLCS	DPP7	0.866688
788788	ONECUT1	C14orf180	0.866688
788789	ZBTB5	SVIP	0.866688
788790	FOXA3	FBN2	0.866686
788791	BCL11A	ENSMMUG00000054693	0.866685
788792	HP1BP3	SCAMP1	0.866684
788793	TOPORS	ENSMMUG00000001645	0.866684
788794	EGR1	SZT2	0.866683
788795	ZNF510	ENSMMUG00000050766	0.86668
788796	YWHAE	ENSMMUG00000064283	0.86668
788797	ESRRA	DNAJB12	0.86668
788798	RFXANK	FIBIN	0.866678
788799	CTNNB1	GPN1	0.866678
788800	CBX7	FAM168A	0.866677
788801	TCF4	ZNF322	0.866677
788802	TCF12	PSME2	0.86667
788803	ZNF445	OTUD4	0.866668
788804	CLK1	EVL	0.866666
788805	PQBP1	ENSMMUG00000052764	0.866662
788806	E2F6	FGF10	0.866662
788807	ZNF445	CDH7	0.866662
788808	CYCS	ENSMMUG00000060763	0.866661
788809	ZNF566	COMMD7	0.866661
788810	SOX4	CAMK1D	0.866661
788811	RFX4	ACAA2	0.866661
788812	LCORL	RAP1GAP	0.866658
788813	EWSR1	BCAT2	0.866657
788814	SMARCC2	YPEL3	0.866657
788815	NFE2L2	ISCA1	0.866657
788816	GTF2I	RPL15	0.866656
788817	CDK2AP1	FZD6	0.866655
788818	TERF1	SEMA3A	0.866654
788819	VEZF1	SAR1A	0.866654
788820	SNRNP70	APTX	0.866653
788821	NFKB1	DZIP1L	0.866651
788822	SOD1	ENSMMUG00000064307	0.86665
788823	FUBP1	PTPRA	0.866648
788824	PBX4	SLC43A1	0.866647
788825	ZIC3	NSD1	0.866644
788826	TCF7	PPM1D	0.866642
788827	RB1	TOP2B	0.86664
788828	PATZ1	ARFGAP1	0.866635
788829	ID4	LENG8	0.866633
788830	TFAP2E	AGPAT3	0.866632
788831	ZNF792	WDR26	0.866631
788832	PDLIM5	EMC6	0.86663
788833	MNT	RNF111	0.86663
788834	RBPJ	RBM45	0.866629
788835	GIT2	ENSMMUG00000058478	0.866626
788836	FOXG1	PAF1	0.866626
788837	PUM3	WWC3	0.866624
788838	SIN3A	ENSMMUG00000015095	0.86662
788839	HMGA1	POLA2	0.866619
788840	ZNF93	EXD2	0.866612
788841	MXD4	ENSMMUG00000063607	0.866612
788842	SFPQ	EMP1	0.866611
788843	GTF2I	ENSMMUG00000051563	0.86661
788844	ZNF22	BPIFB1	0.866609
788845	FOS	TRPT1	0.866606
788846	PSMC2	ALG10B	0.866605
788847	IRF1	ENSMMUG00000061346	0.866604
788848	ZNF181	ENSMMUG00000052254	0.866603
788849	BATF3	LPCAT3	0.866601
788850	PDLIM5	MAMDC2	0.866601
788851	ZNF224	OBI1	0.8666
788852	ZNF784	GP5	0.866599
788853	THOC2	S100P	0.866598
788854	HOXA7	ZNRF2	0.866597
788855	ING3	DCTN3	0.866597
788856	GOT1	ENSMMUG00000063450	0.866596
788857	GTF2A1	PMS1	0.866595
788858	EZH2	ERGIC1	0.866591
788859	RPL6	CDC27	0.86659
788860	KDM4A	CSNKA2IP	0.866583
788861	SIN3A	ENSMMUG00000052894	0.86658
788862	ZNF493	MARK1	0.866578
788863	THAP11	UBTD2	0.866578
788864	HAND2	POU4F1	0.866577
788865	ZNF436	ENSMMUG00000039360	0.866577
788866	ZNF596	THAP9	0.866577
788867	ZNF175	RANBP3L	0.866576
788868	HNRNPH3	ENSMMUG00000061298	0.866575
788869	TCF7L1	LXN	0.866575
788870	ZNF8	SS18L1	0.866574
788871	HSPA5	ENSMMUG00000052552	0.866571
788872	ZFHX3	LBR	0.866571
788873	BRF2	ENSMMUG00000056822	0.866569
788874	NR2C1	GTF3C1	0.866566
788875	YWHAZ	RNF157	0.866566
788876	ZNF222	LEMD1	0.866565
788877	KLF6	ARHGAP20	0.866564
788878	BCL6	PTPN23	0.866564
788879	RAB7A	RPL7A	0.866561
788880	MNT	ENSMMUG00000057472	0.866559
788881	ZFP90	RAB11B	0.866556
788882	ZBTB47	APOM	0.866555
788883	TFDP1	PASK	0.866552
788884	ZBTB40	SLBP	0.866551
788885	PKNOX1	TAF5	0.866549
788886	PHF2	PPP4R3A	0.866548
788887	ETV1	FEZ2	0.866548
788888	MEF2D	ENSMMUG00000050724	0.866547
788889	ATF2	SMPD4	0.866543
788890	BAD	EDC3	0.866543
788891	ZNF280D	SCNM1	0.866539
788892	ZNF250	ENSMMUG00000016897	0.866535
788893	PKNOX1	ENSMMUG00000056416	0.866533
788894	ZNF33B	UCKL1	0.866532
788895	ZNF620	ENSMMUG00000049489	0.866531
788896	CDC5L	MAP6D1	0.866526
788897	ZNF317	VOPP1	0.866523
788898	CDK2AP1	MISP	0.866523
788899	ODC1	MED9	0.866523
788900	UBB	DPYSL3	0.866522
788901	ZNF784	IGFBP6	0.866522
788902	ZNF674	RBM24	0.866518
788903	MED30	ENSMMUG00000054860	0.866516
788904	EZR	MRPL57	0.866515
788905	ZNF140	ENSMMUG00000054955	0.866514
788906	ZNF808	COL4A4	0.866514
788907	EZR	RNF169	0.866513
788908	TCEAL6	RGS18	0.866512
788909	FOXA1	PLCH2	0.866512
788910	ZNF30	XRCC2	0.866512
788911	SREBF2	LRIT1	0.86651
788912	SP2	TRAPPC12	0.866509
788913	SUZ12	PPP4R3A	0.866507
788914	NELFB	ENSMMUG00000049718	0.866506
788915	ZIC1	RPS6KL1	0.866505
788916	NFYA	ENSMMUG00000058185	0.866505
788917	ZIC4	SLC41A2	0.866505
788918	PPARG	ENSMMUG00000060019	0.866503
788919	SOX5	ENSMMUG00000058434	0.866503
788920	CDC5L	GTF2E1	0.866502
788921	KDM5D	ESF1	0.8665
788922	TCF4	MINDY2	0.8665
788923	GLI3	SNORD2	0.866499
788924	NFAT5	ODF2	0.866499
788925	ZFP37	CHPF	0.866498
788926	TFEC	PCGF1	0.866497
788927	ZNF570	ITIH3	0.866496
788928	TCF3	ANAPC4	0.866495
788929	ENO1	RBBP8	0.866495
788930	ZNF836	GPR174	0.866493
788931	TGIF1	COQ9	0.866493
788932	HSPA1L	CDKN2AIPNL	0.866492
788933	HEY1	ENSMMUG00000056146	0.866491
788934	SOX8	SIK3	0.866491
788935	TRIM21	MRPS9	0.86649
788936	DPF1	TAFA5	0.866487
788937	ZMAT4	SPATA17	0.866487
788938	RELB	RNF139	0.866487
788939	HDAC6	MRPS28	0.866487
788940	ZNF682	ENSMMUG00000052278	0.866487
788941	CREB5	EPN2	0.866486
788942	NUCB1	SLC7A5	0.866485
788943	HNRNPA1	ENSMMUG00000065362	0.866485
788944	LCORL	MGAT4B	0.866485
788945	HOXB13	OPHN1	0.866481
788946	HNRNPH3	LGALS8	0.866479
788947	SOX10	SYNGR2	0.866476
788948	IKZF4	LLPH	0.866476
788949	NFIL3	PRRT1B	0.866471
788950	IRX3	NAA30	0.866469
788951	RLF	EPHX1	0.866467
788952	ZNF707	SEMA7A	0.866466
788953	TCF12	MEGF11	0.866465
788954	TBPL1	GOLGA7	0.866461
788955	PTF1A	HOMEZ	0.866461
788956	PPP5C	UBXN7	0.86646
788957	ETFB	KIF13B	0.866457
788958	DLX2	WDR41	0.866455
788959	MEF2A	NKAPD1	0.866455
788960	VPS4B	MEIS3	0.866454
788961	NFIA	TSTA3	0.866452
788962	FOXG1	HSCB	0.866451
788963	DNAJC21	HIPK3	0.866449
788964	ZEB2	CFAP126	0.866448
788965	ZNF503	SPINT2	0.866447
788966	ELF1	TSTD2	0.866445
788967	GPAM	C17orf99	0.866445
788968	NFYB	CORO2A	0.866442
788969	HOXC11	DYNC2H1	0.866441
788970	FUBP1	EIF2S3B	0.86644
788971	ZNF136	FBXW2	0.866438
788972	SOD1	USP46	0.866438
788973	HNRNPA1	PRELID1	0.866438
788974	HINFP	TMEM243	0.866437
788975	ZNF8	PHIP	0.866436
788976	HBP1	RSRP1	0.866435
788977	ZNF345	CFL1	0.866433
788978	FOXO4	TKFC	0.866433
788979	CREM	GM2A	0.866432
788980	ZNF891	ENSMMUG00000055673	0.866427
788981	ZNF526	DENND4B	0.866427
788982	SMARCC1	CTNNB1	0.866427
788983	HNRNPH3	STPG4	0.866425
788984	SOD1	MTREX	0.866424
788985	TEAD1	LRBA	0.866423
788986	ZNF704	mml.mir.106b	0.866423
788987	VEZF1	ITFG2	0.866422
788988	GPD1	CCDC107	0.866421
788989	MBD1	ANXA2	0.866421
788990	ZNF195	SYT9	0.866421
788991	ZNF317	PHF6	0.866421
788992	KLF8	IQCG	0.866419
788993	SMC3	ENSMMUG00000055687	0.866419
788994	EMX1	C7orf25	0.866418
788995	FOXN3	NCOA7	0.866416
788996	ZNF706	YIPF4	0.866414
788997	ZNF267	ANKEF1	0.86641
788998	SETBP1	TRIB2	0.866409
788999	ARID5B	ENSMMUG00000053561	0.866406
789000	HIF1A	DNAH3	0.866405
789001	ZEB2	ENSMMUG00000050473	0.866403
789002	SOX8	ENSMMUG00000056453	0.866402
789003	ZBTB45	ENSMMUG00000062260	0.866398
789004	E4F1	SLC25A27	0.866398
789005	SP4	ENSMMUG00000050002	0.866397
789006	HNRNPA1	VEPH1	0.866394
789007	ZBTB2	ENSMMUG00000030530	0.866394
789008	CUX1	ZNF419	0.866394
789009	ZNF23	CYFIP2	0.866392
789010	ZNF658	STX17	0.866392
789011	RPS4X	AMER2	0.866392
789012	SUPT20H	PBRM1	0.866389
789013	TSN	SUZ12	0.866389
789014	LIN28B	ENSMMUG00000060057	0.866388
789015	RFX4	RFC1	0.866388
789016	ZNF598	GEMIN8	0.866385
789017	MSI1	DNMT3A	0.866383
789018	PBX2	ARHGAP40	0.866382
789019	ZNF445	C17orf75	0.86638
789020	PHTF1	ATOH1	0.866377
789021	CBFB	LCOR	0.866376
789022	ZNF471	ENSMMUG00000054352	0.866376
789023	HSPA1L	CHD5	0.866376
789024	ZBTB4	NCALD	0.866376
789025	NEUROD1	ENSMMUG00000050591	0.866376
789026	PIK3C3	UBR2	0.866375
789027	ZNF358	ENSMMUG00000057571	0.866375
789028	BPTF	MAVS	0.866373
789029	ZNF300	ENSMMUG00000051231	0.866373
789030	ZNF23	ENSMMUG00000050932	0.866371
789031	ZNF112	ENSMMUG00000054712	0.866371
789032	ZNF577	PFAS	0.86637
789033	ZNF213	PDE9A	0.866367
789034	YWHAZ	PNMA1	0.866366
789035	TIA1	ATP13A3	0.866364
789036	ZNF551	MED29	0.866356
789037	CELF6	RABGEF1	0.866355
789038	ATF6B	ENSMMUG00000064371	0.866354
789039	HMGN3	SLCO1C1	0.866352
789040	ZNF418	ENSMMUG00000063736	0.866351
789041	ADARB1	ZNF595	0.86635
789042	YY2	CDO1	0.866349
789043	ZBTB33	GRAMD2B	0.866349
789044	ZNF701	PLCL2	0.866349
789045	FOXJ1	SLC35B3	0.866348
789046	FOXM1	LRRC75A	0.866348
789047	TCF12	ENSMMUG00000049280	0.866347
789048	ZNF639	CACNA2D3	0.866346
789049	ZMAT4	NGFR	0.866346
789050	BACH1	ENSMMUG00000049369	0.866345
789051	SETDB1	PRR5	0.866345
789052	CLK1	ISL1	0.866341
789053	SOX4	CCNY	0.86634
789054	ZZZ3	ENSMMUG00000017297	0.866338
789055	ZNF394	MUS81	0.866338
789056	AGAP2	EIF2A	0.866337
789057	HIRIP3	RECQL4	0.866335
789058	ZBTB4	ETV5	0.866335
789059	ZNF510	TRIM58	0.866334
789060	ZNF16	FKRP	0.866332
789061	ZNF707	NSRP1	0.866329
789062	HMGA1	PKN1	0.866329
789063	ZNF300	RCCD1	0.866328
789064	CKMT1B	ENSMMUG00000052268	0.866327
789065	XRCC1	CLUAP1	0.866326
789066	RBMS1	APBB2	0.866326
789067	SMUG1	ENSMMUG00000062772	0.866323
789068	NR4A1	SLC7A10	0.866323
789069	MNT	FAM131B	0.866322
789070	RUVBL1	SPTY2D1	0.866322
789071	SIX5	EMP2	0.866321
789072	ARID3C	MTMR9	0.866321
789073	ARID5A	ENSMMUG00000052181	0.866319
789074	ZNF784	RASGRP1	0.866319
789075	ZNF197	PHIP	0.866313
789076	FUBP1	BCKDHB	0.866312
789077	TRPS1	ENSMMUG00000064560	0.866309
789078	ZFPM1	ENSMMUG00000052678	0.866309
789079	NPDC1	PRELP	0.866307
789080	BRCA1	HSD17B7	0.866307
789081	RBPJ	SCN2A	0.866306
789082	ATF2	RPS18	0.866304
789083	MEF2C	AK3	0.866303
789084	SOX4	NVL	0.866302
789085	CKMT1B	ENSMMUG00000055119	0.866301
789086	EOMES	SEPTIN7	0.8663
789087	ZNF385A	ENSMMUG00000061731	0.866299
789088	ADNP2	PTX3	0.866298
789089	CBX3	BCLAF3	0.86629
789090	SP9	DMAC1	0.866289
789091	PDS5A	EIF2B3	0.866289
789092	ZNF12	ASB1	0.866287
789093	ZNF91	RDH5	0.866285
789094	IRX1	ENPP2	0.866284
789095	CREB3L1	ORMDL1	0.866284
789096	TAF7	CYP26A1	0.866284
789097	ZNF354C	ZC2HC1A	0.866283
789098	GTF2I	SUPT16H	0.866282
789099	SOD1	ZNF195	0.866282
789100	SOX21	BASP1	0.866282
789101	ZNF25	ENSMMUG00000063487	0.866279
789102	NPDC1	SURF6	0.866277
789103	FOXJ1	LIM2	0.866277
789104	ERF	MVB12B	0.866276
789105	ZNF33A	TP53INP1	0.866275
789106	CTNNB1	CHD6	0.866274
789107	KLF8	ZNF175	0.866273
789108	JDP2	GALNT5	0.866272
789109	HCFC1	USP14	0.866271
789110	ZNF790	ADRA1D	0.866271
789111	SFPQ	MAFG	0.86627
789112	RBM17	TBCE	0.866269
789113	NR0B1	ENSMMUG00000011916	0.866268
789114	ZNF48	ENSMMUG00000063342	0.866267
789115	HSF1	RHEX	0.866267
789116	DAZAP1	ENSMMUG00000042860	0.866264
789117	ZNF181	MON1B	0.866264
789118	RAB18	TAF1C	0.866262
789119	SNAI1	ATG9B	0.866262
789120	ZKSCAN4	ENSMMUG00000059227	0.866262
789121	ZBTB33	KATNAL1	0.866259
789122	KAT2A	ENSMMUG00000043638	0.866259
789123	POLE4	RMND5B	0.866258
789124	ZFHX3	CPA5	0.866257
789125	ZBTB7A	CABP1	0.866256
789126	HMGN3	RASSF1	0.866255
789127	ODC1	ANKRD26	0.866253
789128	NFATC4	ZNF148	0.866249
789129	ZNF24	SPEN	0.866248
789130	ZNF589	LGALS8	0.866248
789131	KDM2A	IGKV1-33	0.866247
789132	TCF21	C12orf65	0.866245
789133	POU6F1	ENSMMUG00000044046	0.866243
789134	TCF4	CSTF1	0.866243
789135	POU3F2	DMTN	0.866243
789136	SOX17	ENSMMUG00000017463	0.866242
789137	ID4	ARHGEF16	0.86624
789138	ZIC1	TFG	0.866237
789139	ZNF777	TRPC1	0.866237
789140	ZNF71	PPP1R26	0.866236
789141	CREM	CNOT6	0.866234
789142	ZNF32	ENSMMUG00000051568	0.866234
789143	RPL6	NAB2	0.866233
789144	ZSWIM1	BEX3	0.866232
789145	HDAC6	TSNAXIP1	0.866231
789146	ZZZ3	PARP9	0.866228
789147	SP3	FNDC1	0.866227
789148	ZBTB45	ENSMMUG00000050736	0.866227
789149	ZFP91	ENSMMUG00000015217	0.866227
789150	BARHL2	PSME4	0.866223
789151	TFAP2C	COA3	0.866222
789152	RAD21	OR1F1	0.866222
789153	RBFOX2	CPSF3	0.86622
789154	ZNF792	ATP13A2	0.866219
789155	POLR2A	GNPDA2	0.866216
789156	SOX6	MEST	0.866215
789157	RORA	SLC26A2	0.866215
789158	HSPA1L	MIER3	0.866213
789159	MAFK	PLCH2	0.866213
789160	SSRP1	PARP6	0.866212
789161	AVEN	MEP1B	0.866205
789162	GPAM	NTM	0.866204
789163	ZNF217	SIGMAR1	0.866203
789164	PKNOX2	ADAMTS12	0.8662
789165	NR2F1	ENSMMUG00000052392	0.866199
789166	ZNF84	ENSMMUG00000052498	0.866196
789167	ZNF165	DCTN2	0.866196
789168	DHX36	SLC23A2	0.866195
789169	MGA	ENSMMUG00000056713	0.866193
789170	WDR83	CACNA1F	0.866191
789171	ERF	TANK	0.866191
789172	ATF4	SRRD	0.866187
789173	SETBP1	ENSMMUG00000050172	0.866187
789174	PATZ1	ZNF107	0.866186
789175	TAGLN2	SCT	0.866185
789176	ZNF213	ENSMMUG00000054172	0.866184
789177	ZFP41	IQSEC1	0.866183
789178	NAP1L1	MT-ND3	0.866183
789179	RELA	TSKU	0.866182
789180	USF2	GPR149	0.86618
789181	ATF4	AUP1	0.866179
789182	DLX1	PCSK2	0.866176
789183	ZNF524	ENSMMUG00000057042	0.866173
789184	CKMT1B	MTSS1	0.86617
789185	THAP1	CIBAR2	0.866169
789186	ZBTB25	C3orf70	0.866169
789187	ZNF362	METTL7B	0.866167
789188	ZNF263	SCAND1	0.866166
789189	PRNP	RUNDC3B	0.866165
789190	GLI3	PTTG1	0.866163
789191	HEY1	ARFIP1	0.86616
789192	CREBZF	ENSMMUG00000051645	0.866159
789193	STAT2	ENSMMUG00000058893	0.866158
789194	NMI	RANBP3L	0.866153
789195	ZNF418	ENSMMUG00000063920	0.866151
789196	NUAK1	ENSMMUG00000040343	0.86615
789197	SIX4	PLIN3	0.866148
789198	E2F6	ENSMMUG00000032031	0.866145
789199	BRCA1	DHRS7	0.866144
789200	HMGA1	CHCHD10	0.866143
789201	MSI1	ENSMMUG00000064283	0.866143
789202	MYCL	ZDHHC17	0.866141
789203	ELK1	ENSMMUG00000053414	0.866141
789204	SRP9	NSD3	0.86614
789205	ZFY	ENSMMUG00000049532	0.866139
789206	AHCTF1	SLC39A6	0.866139
789207	ZNF540	NIP7	0.866138
789208	RELB	APEH	0.866138
789209	OLIG2	BCL2L1	0.866137
789210	ZNF37A	ENSMMUG00000005139	0.866135
789211	MSX1	L3HYPDH	0.866134
789212	NUP107	MRPS28	0.866133
789213	ZNF146	BRCC3	0.866133
789214	RBM22	CABCOCO1	0.866128
789215	ADNP2	LMO7	0.866127
789216	ZNF672	CHST3	0.866127
789217	ZNF74	ENSMMUG00000004545	0.866126
789218	HCFC2	ENSMMUG00000065384	0.866126
789219	SMARCA4	PRSS45P	0.866126
789220	SMARCC1	DRD2	0.86612
789221	RAD21	SSBP4	0.866119
789222	CREB5	CSF1	0.866119
789223	RAB14	PIK3R4	0.866118
789224	ZSCAN25	RPRD1B	0.866117
789225	EBF3	ENSMMUG00000054792	0.866116
789226	ZNF304	TC2N	0.866115
789227	CERS6	DECR1	0.866113
789228	TFDP2	CDK1	0.866112
789229	DUS3L	VPS37B	0.866111
789230	ZNF493	TEKT3	0.866111
789231	KLF17	CDCA5	0.866107
789232	ZEB2	ENSMMUG00000054724	0.866106
789233	ZNF333	DPYD	0.866106
789234	TBPL1	RNPC3	0.866105
789235	MEX3C	ENSMMUG00000064596	0.866104
789236	MITF	ZNF239	0.866104
789237	TOPORS	SEPTIN6	0.866103
789238	ZNF502	PAX5	0.866098
789239	FUBP1	NDUFB2	0.866096
789240	RFX2	ENSMMUG00000006854	0.866096
789241	ZSCAN1	KLHL18	0.866094
789242	ZNF250	PATL1	0.866091
789243	ESRRG	MRPL38	0.866087
789244	SPI1	ETFB	0.866086
789245	ZNF749	KIF13A	0.866084
789246	RAN	ENSMMUG00000058933	0.866084
789247	ZNF337	ENSMMUG00000051563	0.866084
789248	ZNF560	EBF2	0.866082
789249	ID1	RAD51	0.866082
789250	SOX4	PSMD11	0.866081
789251	ZKSCAN3	SLC17A9	0.866079
789252	ZNF554	TSC2	0.866079
789253	HES6	PRSS12	0.866077
789254	RPS4X	SH3BGRL	0.866075
789255	ENO1	SNX22	0.866075
789256	NFIA	ENSMMUG00000050307	0.866074
789257	TCF7L1	ICOSLG	0.866072
789258	ZSCAN18	PPP3CC	0.866071
789259	ODC1	GPATCH2L	0.866069
789260	SP9	SPG7	0.866069
789261	GTF3C2	POP5	0.866069
789262	DPF1	GPANK1	0.866068
789263	HES6	FAM133B	0.86606
789264	POU6F1	ENSMMUG00000051966	0.866058
789265	FEZ1	HMGN5	0.866056
789266	ZBTB22	DCAF13	0.866053
789267	SMARCA5	LRRC4B	0.866052
789268	MAFG	GATC	0.866052
789269	PSMD12	VPS41	0.866049
789270	FOXF2	USP21	0.866049
789271	PRRX2	ENSMMUG00000054823	0.866048
789272	KDM4D	ELK1	0.866046
789273	BDP1	ENSMMUG00000052437	0.866044
789274	HDAC8	DENND2B	0.866042
789275	NFAT5	RSPO2	0.866041
789276	SF1	MYCL	0.866039
789277	ZEB2	RGS7BP	0.866038
789278	CELF4	ENSMMUG00000065188	0.866038
789279	ZNF639	MIA2	0.866037
789280	EHF	ENSMMUG00000053794	0.866037
789281	ZNF605	DSG2	0.866035
789282	YEATS4	TMPRSS4	0.866031
789283	ZNF696	ENSMMUG00000051864	0.86603
789284	TERF1	MDM1	0.866028
789285	NR4A2	NPTN	0.866027
789286	ZKSCAN5	RLIM	0.866025
789287	P4HB	ENSMMUG00000049776	0.866024
789288	SUZ12	ENSMMUG00000016401	0.866024
789289	EGR4	ENSMMUG00000055384	0.866022
789290	CREB3L2	NT5C3A	0.866022
789291	RPL35	SESN1	0.866022
789292	ZNF322	RNF216	0.86602
789293	HNRNPC	ENSMMUG00000050495	0.866019
789294	DAZAP1	UQCRC2	0.866018
789295	TCF7L1	ZNF135	0.866017
789296	RBM17	TNFSF15	0.866016
789297	ZNF568	WASHC4	0.866015
789298	ENO1	CDC42BPB	0.866014
789299	IKZF2	LRRC14	0.866008
789300	ZNF8	SFT2D1	0.866007
789301	GPANK1	ENSMMUG00000054865	0.866007
789302	ZBTB18	CCDC183	0.866006
789303	NFIB	CKLF-CMTM1	0.866005
789304	VAMP3	DPYD	0.866003
789305	CUX1	PSMC4	0.866003
789306	CELF4	NIPSNAP3B	0.866002
789307	ZCCHC14	TRIO	0.865999
789308	SMAD9	PRIMPOL	0.865999
789309	ZBTB20	DNAH3	0.865998
789310	MSRB3	ANAPC1	0.865998
789311	FOXJ1	FAM184A	0.865997
789312	ZNF76	HGSNAT	0.865994
789313	HMG20B	CROCC2	0.865994
789314	MEF2B	PXK	0.865994
789315	SMARCA5	MYC	0.865994
789316	ZNF449	DCAF16	0.865993
789317	EWSR1	C11orf71	0.86599
789318	BPTF	MAP2K1	0.865986
789319	POLE4	ENSMMUG00000058529	0.865986
789320	RBM7	CHRNA5	0.865983
789321	TSC22D4	LSS	0.865982
789322	KLF10	CALHM4	0.865982
789323	PSMC2	NXPH2	0.865979
789324	SOX13	RFC5	0.865977
789325	ZMAT2	ARFGAP2	0.865976
789326	PRNP	CHST4	0.865975
789327	ZNF286A	PLSCR3	0.865975
789328	HP1BP3	REPS1	0.865974
789329	NFIB	NTF3	0.865973
789330	RBM22	KATNBL1	0.865969
789331	SF1	HNRNPA3	0.865966
789332	HMGB2	CBX6	0.865965
789333	ZSCAN32	ACSL4	0.865965
789334	PUM3	WASHC4	0.865963
789335	ZNF581	SLC6A8	0.865961
789336	BPTF	CENPB	0.865957
789337	FANK1	C2orf50	0.865956
789338	BARHL2	LCOR	0.865955
789339	FHL2	WDR1	0.865955
789340	FOXO3	DLX1	0.865955
789341	ZNF621	SERPINB10	0.86595
789342	PRDM4	ABRAXAS2	0.865948
789343	ELF2	INSL5	0.865948
789344	ZNF467	OTUD4	0.865945
789345	ZNF280B	EIF2B2	0.865945
789346	ZNF415	RSPO1	0.865942
789347	ZNF202	MRPS23	0.86594
789348	NR2F6	CDC45	0.865938
789349	FOXN2	RBM11	0.865936
789350	ZBTB7B	MSH4	0.865935
789351	RXRA	MUC2	0.865934
789352	ZSCAN21	PRKAA1	0.865934
789353	TCF7L2	ETFDH	0.865934
789354	ZSCAN20	NAA60	0.865933
789355	SMARCC1	HS2ST1	0.865929
789356	ZHX1	BTBD8	0.865927
789357	ZNF438	KLRC3	0.865926
789358	VPS4B	PPP1CA	0.865925
789359	TOPORS	POGZ	0.865925
789360	BACH1	CYP4F22	0.865922
789361	NFIA	GABPA	0.865922
789362	BCL11A	ENSMMUG00000055819	0.865919
789363	TOPORS	CCNC	0.865919
789364	PUM3	OR52N5	0.865918
789365	MBD2	TYW1	0.865914
789366	ETFB	CHAD	0.865914
789367	SOX4	ENSMMUG00000057837	0.865914
789368	RPL6	MORN2	0.865914
789369	ZHX1	DOP1A	0.865913
789370	REST	PRDX6	0.865912
789371	RPS6KA5	NLRP9	0.865911
789372	ETV5	ENSMMUG00000055437	0.865911
789373	ZNF789	ENSMMUG00000008000	0.86591
789374	APEX1	KHDC1L	0.86591
789375	ZBTB39	ZNF567	0.865909
789376	ASAP3	MMP2	0.865909
789377	ZNF236	JOSD2	0.865909
789378	SMARCA5	PRELID3B	0.865908
789379	DDX43	MIOS	0.865908
789380	ZBTB38	NFX1	0.865905
789381	MSI1	ENSMMUG00000054257	0.865904
789382	ZNF93	ENSMMUG00000065313	0.865903
789383	METTL3	ANXA1	0.865901
789384	CEBPZ	ENSMMUG00000053962	0.865899
789385	ZNF35	CYP27C1	0.865899
789386	SCMH1	TRUB1	0.865895
789387	ZNF808	JDP2	0.865895
789388	NRF1	SMIM2	0.865892
789389	RREB1	C4H6orf223	0.865891
789390	ZMAT2	TMEM37	0.865889
789391	RBPJ	FOXO4	0.865889
789392	TBR1	ZNF354B	0.865888
789393	SMARCA1	AP4S1	0.865887
789394	NR1H2	TMEM229B	0.865887
789395	HDAC1	AP4S1	0.865885
789396	ZNF483	HIGD2A	0.865885
789397	ZNF749	ENSMMUG00000051552	0.865884
789398	CRTC2	TENT2	0.865884
789399	IRX4	MIS12	0.865882
789400	ZNF559	ENSMMUG00000050225	0.86588
789401	CHD1	MUC4	0.865878
789402	RAB7A	VSTM2B	0.865878
789403	ZNF658	PTPRS	0.865877
789404	NFIC	BTBD7	0.865876
789405	TCF7L1	ENSMMUG00000065050	0.865876
789406	ZNF25	ENSMMUG00000065246	0.865876
789407	RBBP5	ZNF473	0.865876
789408	TBR1	PSEN2	0.865874
789409	FIZ1	CCDC71L	0.865873
789410	RFX1	PROSER2	0.865871
789411	HNRNPH3	TCEAL4	0.865871
789412	GTF3A	CD9	0.865869
789413	ARNTL	TFPI	0.865867
789414	SUCLG1	CEP170B	0.865865
789415	EHF	ENSMMUG00000045425	0.865865
789416	NEUROD2	ENSMMUG00000064617	0.86586
789417	HSPA5	RASEF	0.865858
789418	ZNF696	FANCM	0.865856
789419	NR1D1	CZIB	0.865855
789420	ZNF148	TMEM165	0.865855
789421	CDK2AP1	MSANTD2	0.865854
789422	TAGLN2	ST6GALNAC6	0.865852
789423	NR2F6	GYG1	0.865849
789424	RARA	ZDHHC13	0.865848
789425	FOXG1	ADAMTS3	0.865848
789426	ZNF146	GLI1	0.865847
789427	NUP107	EVA1A	0.865847
789428	KDM4D	ENSMMUG00000057729	0.865847
789429	FEZ1	NSMF	0.865846
789430	ZNF614	NECAP2	0.865846
789431	MYBL1	TNNC1	0.865846
789432	VPS72	EIF2S2	0.865845
789433	SETDB1	MAB21L3	0.865843
789434	TCF4	GIPC1	0.865842
789435	ZNF202	HPCAL4	0.865841
789436	MXI1	MED29	0.865841
789437	POU3F2	ZBTB4	0.865841
789438	DAZAP1	ENSMMUG00000056990	0.865841
789439	CIC	IGHMBP2	0.86584
789440	ZNF606	mml.mir.7198	0.86584
789441	AFF4	HAS1	0.865839
789442	PATZ1	RRBP1	0.865836
789443	XPA	FAM3C	0.865835
789444	RFXANK	POGLUT1	0.865835
789445	HES6	ENSMMUG00000052747	0.865834
789446	NFIX	ENSMMUG00000062456	0.865833
789447	DLX2	ENSMMUG00000055219	0.865832
789448	ZNF460	ENSMMUG00000058183	0.865829
789449	ZIC2	ENSMMUG00000053879	0.865823
789450	AR	UBE2F-SCLY	0.865821
789451	ZNF701	ENSMMUG00000062866	0.865821
789452	LHX2	KIFAP3	0.865819
789453	MEIS1	ZBTB45	0.865816
789454	PRDM10	CATSPERG	0.865816
789455	ZNF343	ENSMMUG00000057691	0.865813
789456	FEZF2	CD226	0.865812
789457	ZNF646	ENSMMUG00000058834	0.865808
789458	KDM5A	ENSMMUG00000051311	0.865807
789459	DUS3L	ENSMMUG00000057750	0.865805
789460	ONECUT1	ENSMMUG00000049802	0.865804
789461	YWHAE	SHC4	0.865804
789462	DIABLO	DFFA	0.8658
789463	ZFP1	ENSMMUG00000058194	0.865799
789464	DHX36	GPR139	0.865799
789465	FOXK2	IRF2BP1	0.865795
789466	ASPSCR1	NIBAN2	0.865795
789467	ZBTB14	ENSMMUG00000063162	0.865795
789468	THAP5	ENSMMUG00000057495	0.865794
789469	ZNF26	MYD88	0.865794
789470	ATF6	ENSMMUG00000061785	0.865792
789471	MXD1	METTL1	0.86579
789472	EZH2	DEAF1	0.86579
789473	BBX	TMEM107	0.865789
789474	RPL6	TCOF1	0.865787
789475	ZSCAN18	ENSMMUG00000052195	0.865785
789476	THRA	ZNF850	0.865784
789477	YEATS4	HPRT1	0.865783
789478	MEIS1	FAM107A	0.865781
789479	UQCRB	ENSMMUG00000013725	0.865781
789480	FEZ1	APPL2	0.86578
789481	ZNF704	ALPL	0.865779
789482	RBFOX2	CWC27	0.865779
789483	ZNF350	RASA2	0.865777
789484	PSMD12	CACNB2	0.865777
789485	SIRT6	PDCD11	0.865776
789486	TRIM33	C2orf66	0.865776
789487	ZDHHC15	PCGF6	0.865775
789488	RBFOX2	ZNF570	0.865773
789489	CREB3L4	MT-ND2	0.865772
789490	CTBP2	UGGT2	0.86577
789491	MLX	AGTRAP	0.86577
789492	DIS3	NSD1	0.865769
789493	ZBTB43	ENSMMUG00000055985	0.865768
789494	GTF2H3	TTC25	0.865768
789495	SNRPB2	TTC30B	0.865767
789496	THAP5	SAA4	0.865765
789497	STAU2	POLR2H	0.865765
789498	LRRFIP1	TPCN1	0.865764
789499	GLIS2	COX7A1	0.865763
789500	DLX1	TRAP1	0.865761
789501	AHR	LRRC18	0.865761
789502	NFE2L1	LTBP4	0.865759
789503	ZNF536	PAK2	0.865759
789504	MYBL2	NPY	0.865759
789505	NFIA	KRT10	0.865758
789506	PARP1	IL1RAPL2	0.865756
789507	RBM8A	ENSMMUG00000052660	0.865756
789508	DNAJC21	ENSMMUG00000056219	0.865755
789509	ZNF821	TXNDC5	0.865753
789510	SMARCA4	ENSMMUG00000054003	0.86575
789511	UQCRB	MAP1A	0.865749
789512	PTPMT1	CDC20	0.865748
789513	NR2F2	TTC3	0.865748
789514	HOXA6	ZNF540	0.865748
789515	RBFOX2	TMEM100	0.865748
789516	POLE4	HIPK1	0.865747
789517	ZNF419	INPP5K	0.865747
789518	ZBTB37	PNMT	0.865747
789519	SALL1	DIS3L	0.865747
789520	HNRNPH3	TARS1	0.865747
789521	KMT2A	ADAMTS13	0.865745
789522	ZNF236	TTC23L	0.865744
789523	TIA1	ANAPC5	0.865743
789524	EZH2	CXCR4	0.865741
789525	IVD	NOXO1	0.865741
789526	ZNF394	ENSMMUG00000061200	0.865741
789527	PARP1	ITCH	0.86574
789528	JUND	RTL5	0.86574
789529	ZSCAN29	RHOBTB1	0.865739
789530	NFE2L2	SERTAD1	0.865737
789531	VEZF1	LDLRAD2	0.865736
789532	ZIC1	ZNF24	0.865734
789533	DIS3	VPS18	0.865733
789534	HNRNPA0	ENSMMUG00000054067	0.865732
789535	CPSF4	NELFCD	0.865731
789536	SMARCA5	CCDC88A	0.86573
789537	ZNF282	ENSMMUG00000044640	0.86573
789538	RAD21	ZNF511	0.865728
789539	ZSWIM1	RNF182	0.865726
789540	TCEAL2	ENSMMUG00000054080	0.865722
789541	MTA3	ENSMMUG00000050338	0.865722
789542	CBX3	CEMIP	0.865721
789543	TOPORS	SLC39A6	0.865719
789544	UBXN1	ENSMMUG00000065385	0.865717
789545	NF1	HHIPL2	0.865714
789546	HIF1A	SRP72	0.865713
789547	CCDC25	GOLPH3L	0.865713
789548	DHX36	LPAR1	0.865712
789549	CTBP1	ENSMMUG00000063057	0.86571
789550	NFIL3	ENSMMUG00000061731	0.865709
789551	PATZ1	CDK14	0.865709
789552	RB1	MRPS18C	0.865707
789553	PRDM15	HS3ST1	0.865707
789554	RAB2A	LIMA1	0.865706
789555	RB1	ENSMMUG00000060377	0.865705
789556	HP1BP3	NAIF1	0.865702
789557	THRA	URB2	0.865702
789558	UBTF	SLC10A3	0.865702
789559	HSPA5	SCAMP2	0.865699
789560	SOX9	FIGNL1	0.865697
789561	SUPT20H	TAF1C	0.865697
789562	CERS6	LCA5	0.865696
789563	ATF6B	SIN3B	0.865694
789564	ILF2	ZNF420	0.865693
789565	CERS4	ENSMMUG00000054199	0.865688
789566	RBBP9	CORO2A	0.865687
789567	ZNF691	ACSL4	0.865686
789568	MTERF1	RSKR	0.865685
789569	ZNF689	S1PR5	0.865684
789570	ZNF221	SACM1L	0.865683
789571	AEBP2	CAMK2A	0.865681
789572	HCLS1	TRAPPC11	0.865678
789573	SMARCC1	PPA1	0.865678
789574	HNRNPLL	COL8A2	0.865677
789575	NAP1L1	ENSMMUG00000053478	0.865675
789576	CLOCK	PGM2L1	0.865675
789577	GSX2	CNOT8	0.865671
789578	TPI1	METTL5	0.865671
789579	KLF7	ENSMMUG00000059607	0.86567
789580	ZNF837	ZXDC	0.86567
789581	ZBTB18	ENSMMUG00000057647	0.86567
789582	FOXG1	ENSMMUG00000057220	0.865669
789583	NR2F6	TPD52	0.865669
789584	TAGLN2	ENSMMUG00000056670	0.865668
789585	LHX8	CCDC134	0.865668
789586	AHR	KLK6	0.865668
789587	SMARCA5	ERCC3	0.865668
789588	CNOT4	ENSMMUG00000061357	0.865665
789589	ZNF354C	TRIP12	0.865662
789590	SALL1	FGD3	0.865662
789591	RBPJ	KDM5A	0.865659
789592	CNOT6	NUDT9	0.865658
789593	EZH2	CTH	0.865657
789594	YWHAE	GMFG	0.865656
789595	CXXC1	ENSMMUG00000054457	0.865655
789596	ZNF169	NAA16	0.865652
789597	FUBP1	PAPSS2	0.865649
789598	SAP30	RTN2	0.865648
789599	SP8	FBXO31	0.865645
789600	SIN3A	ENSMMUG00000057340	0.865644
789601	LUZP2	ENSMMUG00000050591	0.865641
789602	YBX1	PFN3	0.865641
789603	DLX1	HMGN5	0.865641
789604	BAX	LHPP	0.865638
789605	RUNX3	PLEKHM2	0.865638
789606	CERS4	ENSMMUG00000057980	0.865638
789607	SMAD1	PLA2G3	0.865637
789608	ZNF554	MRPL20	0.865633
789609	NFYA	NCK2	0.865633
789610	YWHAZ	ENSMMUG00000031594	0.865631
789611	ARG2	SLITRK6	0.865628
789612	DBP	RAB4B-EGLN2	0.865627
789613	ZNF287	NKAIN2	0.865626
789614	NR2F2	OGA	0.865626
789615	ACAA1	MRFAP1L1	0.865624
789616	SREBF2	IFT88	0.865624
789617	DNTTIP1	MSX1	0.865622
789618	RAN	PEG3	0.865621
789619	RREB1	ACOX2	0.865621
789620	ZNF770	SCN11A	0.86562
789621	ZBTB17	SH3BGRL2	0.86562
789622	MYCN	GUCY1A2	0.865618
789623	HSPA1L	TRA2B	0.865618
789624	SCX	PAX9	0.865618
789625	HOXB7	MSRB1	0.865617
789626	NFIA	ZHX1	0.865617
789627	FOXN4	STK33	0.865617
789628	ZNF230	PRR30	0.865616
789629	TCF12	ENSMMUG00000063240	0.865616
789630	ZNF653	LAMC3	0.865614
789631	ZNF282	PTPRM	0.865613
789632	ZNF41	SESN1	0.865612
789633	UBB	MAPT	0.865611
789634	HMGA1	MUS81	0.865604
789635	ZNF300	NOL9	0.865602
789636	BCL11A	PAM	0.865602
789637	RBM22	DLL4	0.865601
789638	CEBPG	ENSMMUG00000064760	0.8656
789639	ZNF160	ENSMMUG00000052104	0.8656
789640	YWHAZ	NECTIN4	0.865599
789641	KLF11	KHDC1L	0.865598
789642	NR2C2	TFAP2D	0.865597
789643	TIMM8A	TESK1	0.865595
789644	KCNIP1	ENSMMUG00000005333	0.865595
789645	FUBP1	RBM8A	0.865595
789646	ZNF33B	DAZAP1	0.865594
789647	RPS4X	GPR161	0.865594
789648	UBB	BUD13	0.865592
789649	AKR1A1	ENSMMUG00000007536	0.865591
789650	NR0B1	PIGM	0.865589
789651	SNRPB2	ZBTB45	0.865589
789652	SP7	TAPBP	0.865588
789653	ZFHX3	MRPL15	0.865586
789654	EGR1	ENSMMUG00000064769	0.865585
789655	MYNN	SLC1A1	0.865583
789656	SETBP1	LYZ	0.865583
789657	NPDC1	TUBAL3	0.865582
789658	NFIB	FAM110A	0.865581
789659	E4F1	MAGI1	0.865581
789660	HSPA5	ENSMMUG00000052196	0.865581
789661	ZBTB7B	ZBTB10	0.86558
789662	SMARCA5	ENSMMUG00000063032	0.86558
789663	ZNF581	NPDC1	0.86558
789664	GTPBP1	PPP1R15A	0.865579
789665	ZBTB11	ADCY2	0.865577
789666	HMGB2	HS3ST1	0.865576
789667	ILF2	TOGARAM2	0.865575
789668	APEX1	CHRNE	0.865575
789669	ZBTB16	ENSMMUG00000062423	0.865574
789670	TFAM	ENSMMUG00000051799	0.865572
789671	SRP9	TPI1	0.86557
789672	MEF2C	PLEKHA1	0.865568
789673	ZNF146	ENSMMUG00000063123	0.865566
789674	SFPQ	ZDHHC15	0.865565
789675	NONO	EAPP	0.865565
789676	YBX1	ARAF	0.865565
789677	RBM8A	THTPA	0.865562
789678	ZNF786	FBXO44	0.865562
789679	MEIS2	DNAJC1	0.86556
789680	CBX3	CEBPG	0.86556
789681	MEF2A	TMEM38A	0.865555
789682	BBX	ENSMMUG00000062363	0.865555
789683	KLF8	ENSMMUG00000037557	0.865554
789684	NEUROD2	UBN1	0.865554
789685	BAX	SPAG8	0.865553
789686	FOXM1	ARFIP1	0.865552
789687	IKZF5	LLPH	0.86555
789688	UQCRB	RACK1	0.86555
789689	DLX1	BABAM2	0.865549
789690	ZNF281	PHC1	0.865547
789691	NRF1	KCTD1	0.865546
789692	ZNF768	ENSMMUG00000057074	0.865545
789693	ZNF343	DOCK7	0.865544
789694	SNRPB2	SLCO4A1	0.86554
789695	CLK1	PSMA7	0.865539
789696	ZNF697	HAPLN3	0.865536
789697	RLF	VPS26A	0.865535
789698	GMEB2	STOML3	0.865535
789699	ZNF560	KIF2B	0.865534
789700	TPI1	SEC11C	0.86553
789701	SSBP3	ENSMMUG00000054021	0.865528
789702	TFDP1	LIN52	0.865527
789703	ZNF43	FOXQ1	0.865527
789704	PKNOX2	ENSMMUG00000053794	0.865526
789705	NUP133	OR10A6	0.865526
789706	TSN	ENSMMUG00000053735	0.865523
789707	SIN3A	CLIC6	0.865522
789708	SFPQ	ENSMMUG00000053980	0.865522
789709	STAT4	LRRC6	0.865522
789710	TAGLN2	ADCY8	0.865519
789711	TRIM28	DDX3Y	0.865518
789712	HEY2	VEGFA	0.865516
789713	DMRTA2	ECT2	0.865515
789714	OLIG2	SNCA	0.865515
789715	BAD	LRRN4	0.865513
789716	YOD1	YES1	0.865513
789717	HMGN3	SNRPD2	0.865511
789718	IRF2	MMP2	0.86551
789719	CREBZF	ENSMMUG00000049385	0.86551
789720	NONO	ENSMMUG00000064892	0.865509
789721	TRIM28	CDC23	0.865509
789722	ARID5B	AXIN2	0.865508
789723	PSMD12	TSG101	0.865507
789724	ZNF433	FOXJ3	0.865505
789725	HMGN3	SLC47A2	0.865505
789726	TFE3	GBA	0.8655
789727	MXI1	ENSMMUG00000063380	0.865497
789728	E2F6	ADRB1	0.865496
789729	CENPB	F2R	0.865493
789730	UQCRB	NDUFA5	0.865491
789731	ZNF3	AKNA	0.865487
789732	SRP9	ARHGEF25	0.865485
789733	CD59	ENSMMUG00000063267	0.865484
789734	OTX2	ST13	0.865483
789735	ZNF684	ENSMMUG00000053760	0.865481
789736	TCF7L1	ENSMMUG00000054329	0.865475
789737	HP1BP3	PRKDC	0.865474
789738	ZNF71	SNORA23	0.865472
789739	RBM17	ATR	0.865471
789740	AHCTF1	SUPT16H	0.86547
789741	SF3B1	ENSMMUG00000047396	0.86547
789742	ZNF613	CCRL2	0.865469
789743	MAFB	AIFM3	0.865467
789744	SNAI2	ANO10	0.865467
789745	PSMC2	ENSMMUG00000023352	0.865466
789746	ZEB2	CHMP4B	0.865461
789747	BRCA1	NUDT22	0.865461
789748	LHX5	UBQLN2	0.86546
789749	ZBTB11	TFAP2C	0.86546
789750	RUNX3	RIBC1	0.865456
789751	RBM42	SATL1	0.865456
789752	FIZ1	ENSMMUG00000051227	0.865454
789753	NFIC	SPDL1	0.865453
789754	CDC5L	SLC18A2	0.865453
789755	SAP30	SEMA6A	0.865452
789756	RBBP5	DTL	0.865451
789757	TSC22D4	TMTC4	0.86545
789758	ZBTB46	C1orf210	0.865448
789759	CBX3	HMMR	0.865448
789760	ZNF705A	XPOT	0.865448
789761	DLX1	CCDC14	0.865447
789762	MAZ	LUC7L3	0.865446
789763	NELFB	LRRFIP1	0.865446
789764	CEBPZ	GPATCH11	0.865446
789765	ZNF195	DDX5	0.865446
789766	NFYC	DGKE	0.865442
789767	RPL35	WWP2	0.865442
789768	ZNF226	SLC35A3	0.865438
789769	PML	IGSF3	0.865437
789770	ATF4	TSC2	0.865436
789771	FOXC1	MBLAC1	0.865436
789772	ZNF774	GDF15	0.865435
789773	NAP1L1	ENSMMUG00000053652	0.865434
789774	SMAD2	RECQL4	0.865431
789775	XPA	ENSMMUG00000059602	0.86543
789776	ZNF653	SPRYD7	0.865428
789777	ZNF451	ENSMMUG00000041525	0.865428
789778	JAZF1	ENSMMUG00000053530	0.865428
789779	SMUG1	DPH5	0.865427
789780	EZR	WRN	0.865427
789781	RNASEH2C	TCTN1	0.865425
789782	ZNF692	NOP53	0.865424
789783	ZNF451	SAXO1	0.865424
789784	NR1H3	RFC2	0.865423
789785	LARP1	SLC25A39	0.865422
789786	KAT2A	TMEM163	0.865422
789787	CHD1	CNTRL	0.865422
789788	SREBF1	ANKZF1	0.865419
789789	SUPT20H	RPS4Y2	0.865417
789790	SRP9	ACBD5	0.865417
789791	NR2F1	ENSMMUG00000059856	0.865414
789792	MAP4K2	TMEM120B	0.865412
789793	CERS6	CHD4	0.865412
789794	ERF	JMJD6	0.865405
789795	FBXL19	ELP6	0.865403
789796	TCF12	TSC22D1	0.865401
789797	PSMD12	CES1	0.865399
789798	TERF2	LHFPL2	0.865398
789799	HIF1A	NTAN1	0.865397
789800	PICK1	TNFRSF10C	0.865397
789801	MYCN	SRSF12	0.865395
789802	NFAT5	ENSMMUG00000056878	0.865395
789803	RAB7A	KTI12	0.865394
789804	EWSR1	ENSMMUG00000057449	0.865392
789805	SF3B1	SLC35F2	0.865389
789806	TFAP2C	PTPN13	0.865388
789807	JAZF1	ENSMMUG00000058887	0.865388
789808	CPSF4	ENSMMUG00000021226	0.865388
789809	EBF1	CACNB2	0.865388
789810	STAT1	PFN3	0.865387
789811	KIF22	ITGA7	0.865387
789812	OVOL2	ENSMMUG00000064811	0.865385
789813	ZNF335	ZDHHC13	0.865385
789814	RUVBL1	GGH	0.865385
789815	GABPB1	NCAPD2	0.865385
789816	ZNF621	ENSMMUG00000055704	0.865384
789817	ZBTB12	PI4K2B	0.865382
789818	VDR	PRPF18	0.865381
789819	DNMT1	USF2	0.865381
789820	PRNP	LRRC34	0.865381
789821	RPS4X	ENSMMUG00000062646	0.865378
789822	MYB	SDHAF2	0.865377
789823	NPDC1	IGF2BP1	0.865377
789824	ZNF200	TFPI	0.865376
789825	CBX3	APTX	0.865375
789826	PSMC2	CLN3	0.865375
789827	HMX2	RASSF5	0.865375
789828	RARA	MYO5B	0.865374
789829	POLE4	C16orf87	0.865374
789830	TRIM24	ENSMMUG00000058212	0.865373
789831	POU3F2	BRS3	0.865372
789832	ZNF528	C4orf19	0.865371
789833	TAF7	SEPHS1	0.86537
789834	ZNF793	ANKRD2	0.86537
789835	HCFC1	PRPF38A	0.865368
789836	TFDP1	ENSMMUG00000058621	0.865367
789837	ZNF184	ENSMMUG00000023296	0.865367
789838	CRTC2	ENSMMUG00000054614	0.865366
789839	HSF5	PSMA5	0.865363
789840	KDM5A	POU3F1	0.865362
789841	HES1	KLF16	0.865359
789842	CDC5L	PCED1A	0.865358
789843	RBM3	SLC26A2	0.865352
789844	DMAP1	CHRNA4	0.865352
789845	ZIC2	ENSMMUG00000052502	0.86535
789846	FOXN3	ENSMMUG00000053868	0.86535
789847	NPDC1	PAIP1	0.86535
789848	TFAP4	ENSMMUG00000048209	0.865348
789849	SMC3	ENSMMUG00000057859	0.865348
789850	SOX4	ENSMMUG00000056948	0.865346
789851	GLI2	BTG3	0.865346
789852	TRIM24	ENSMMUG00000064769	0.865346
789853	TOB2	FBXO7	0.865345
789854	DAZAP1	RETREG2	0.865342
789855	NONO	ENSMMUG00000063508	0.865342
789856	UBTF	ENSMMUG00000057439	0.865341
789857	FOXM1	E2F6	0.865338
789858	ETV1	BAZ2B	0.865335
789859	ZNF436	ADRA2A	0.865332
789860	TBR1	AASS	0.86533
789861	ZHX1	SNX8	0.865326
789862	EPAS1	TTC23	0.865325
789863	ENO1	INPP5A	0.865322
789864	POU3F2	SAMD7	0.865321
789865	DMAP1	PGAP3	0.865321
789866	BRF2	ENSMMUG00000059091	0.86532
789867	ZNF891	ERCC1	0.86532
789868	TBR1	LYPLA2	0.865319
789869	DBX2	MXD3	0.865318
789870	MEIS2	RDH16	0.865317
789871	ZKSCAN3	ENSMMUG00000050589	0.865316
789872	IKZF2	NSMCE4A	0.865315
789873	HMGA1	MKI67	0.865315
789874	CKMT1B	RPA3	0.865313
789875	ZNF276	CPLX1	0.86531
789876	MXD1	SUV39H2	0.865309
789877	RORB	VPS26A	0.865308
789878	RCOR1	ENSMMUG00000055819	0.865307
789879	PDS5A	SEL1L	0.865306
789880	DMRTA2	HID1	0.865305
789881	ZFP62	ENSMMUG00000063630	0.865304
789882	MNT	CLUH	0.865302
789883	HMGN3	CWC15	0.865299
789884	POU3F4	ENSMMUG00000059209	0.865298
789885	ZNF554	NR2F6	0.865298
789886	ZNF497	KIAA0319L	0.865298
789887	HP1BP3	ERC2	0.865296
789888	ZIC3	ENSMMUG00000057155	0.865294
789889	SRP9	ANKRD54	0.865294
789890	DTL	ZNF613	0.865293
789891	ATF2	PRICKLE3	0.865292
789892	ZNF790	MANSC4	0.865291
789893	MYEF2	SEC23IP	0.86529
789894	GCM1	DDX52	0.86529
789895	MEOX1	GPR180	0.865286
789896	SSRP1	CLIP1	0.865285
789897	PKNOX2	mml.mir.7186	0.865285
789898	ZNF581	BBS4	0.865285
789899	KLF6	ANKRD39	0.865284
789900	BBX	HSH2D	0.865283
789901	THOC2	STN1	0.865283
789902	ZBTB4	KIFC3	0.865282
789903	TRMO	TIAL1	0.86528
789904	EGR4	ENSMMUG00000058479	0.865278
789905	HNRNPA0	UAP1L1	0.865277
789906	NOC2L	SEC23B	0.865276
789907	CCNT2	ENSMMUG00000060250	0.865272
789908	TAF7	ENSMMUG00000055635	0.865272
789909	ATF4	NASP	0.865272
789910	RFX7	TOP1MT	0.865271
789911	JUN	CKLF-CMTM1	0.865271
789912	CDK2AP1	DDX27	0.865269
789913	EZH2	NOL10	0.865269
789914	CREB1	ENSMMUG00000053553	0.865268
789915	ZBTB22	CALML5	0.865267
789916	ZNF440	ENSMMUG00000052971	0.865266
789917	RFX3	FBXO44	0.865265
789918	TSNAX	ENSMMUG00000054602	0.865264
789919	JUN	ENSMMUG00000065056	0.865264
789920	ZBTB45	ENSMMUG00000063327	0.865263
789921	ZNF266	PLCB4	0.86526
789922	CERS2	SVEP1	0.865259
789923	SOX9	CCNB1	0.865259
789924	ZNF140	ENSMMUG00000055601	0.865258
789925	NCOR1	ADGRL2	0.865257
789926	KLF7	RAB2B	0.865257
789927	ZNF706	KLF6	0.865257
789928	JUN	RAB39A	0.865256
789929	ZNF333	FOXR1	0.865255
789930	ACAA1	CCDC60	0.865255
789931	SOD1	PAM	0.865253
789932	PRDX5	ENSMMUG00000055810	0.865252
789933	HCFC2	ENSMMUG00000053475	0.865251
789934	TBR1	TRIM67	0.865251
789935	SIN3A	PBDC1	0.865251
789936	ASCL1	RAB18	0.86525
789937	TIA1	TNRC6C	0.865249
789938	ZNF300	TATDN1	0.865249
789939	ZNF354C	OS9	0.865249
789940	SNRPB2	FAM127A	0.865249
789941	ID2	IVD	0.865247
789942	IRX3	MRGBP	0.865246
789943	ZNF283	FGGY	0.865245
789944	RAB7A	ABHD8	0.865244
789945	ZNF729	CD96	0.865244
789946	EBF2	AGO2	0.865243
789947	DLX6	LMO7	0.86524
789948	MEOX1	MED17	0.865239
789949	MYEF2	IQCM	0.865239
789950	ZNF529	PLEKHA7	0.865238
789951	GRHPR	NFKB1	0.865237
789952	ZNF416	ENSMMUG00000060107	0.865233
789953	STAU2	DNAH12	0.865231
789954	TFAM	POLE4	0.865229
789955	MAZ	RSC1A1	0.865228
789956	PHF21A	DDX47	0.865227
789957	RAN	VSTM2L	0.865225
789958	ZNF385D	ENSMMUG00000060542	0.865225
789959	SREBF2	ZHX3	0.865223
789960	NFIX	RBFOX1	0.865221
789961	SFPQ	TRMT1L	0.865221
789962	NFATC4	NLRX1	0.86522
789963	CANX	USP2	0.865219
789964	ZNF37A	PPAT	0.865218
789965	ZNF562	PCP4	0.865216
789966	HOXC8	FBXO40	0.865215
789967	EGR2	GDI1	0.865215
789968	THRA	CSNK1G2	0.865215
789969	WDR83	PRSS23	0.865214
789970	EXO5	NEUROG1	0.86521
789971	MLX	JAML	0.865208
789972	ZBTB48	ADGRA3	0.865207
789973	ZNF140	ENSMMUG00000055208	0.865202
789974	LHX1	HS1BP3	0.865202
789975	DLX1	ENSMMUG00000052937	0.865201
789976	APEX1	RNF208	0.865199
789977	MLXIPL	ZNF575	0.865199
789978	ODC1	ZNF875	0.865199
789979	NFATC1	CFAP58	0.865199
789980	MAP4K2	ENSMMUG00000038355	0.865195
789981	GPAM	ZNF239	0.865195
789982	USF2	CLEC16A	0.865193
789983	DNAJC21	SERINC5	0.865192
789984	ZNF616	DNAAF2	0.86519
789985	TFAM	ENSMMUG00000065036	0.86519
789986	MYCL	NPHS1	0.865189
789987	ZNF239	ZNF687	0.865186
789988	PEG3	CCNO	0.865181
789989	PAX6	SMIM10	0.865179
789990	PSMC2	CIAO1	0.865177
789991	SMARCA4	ENSMMUG00000030448	0.865175
789992	RAD21	UBR4	0.865172
789993	TP73	SCML4	0.865171
789994	RAB14	ENSMMUG00000052111	0.865171
789995	RBM8A	SLC2A12	0.86517
789996	MXI1	IL17B	0.865169
789997	ESR2	ENSMMUG00000013088	0.865168
789998	SP9	PPP4C	0.865168
789999	TBP	TMEM42	0.865164
790000	CDC5L	ACAP2	0.865164
790001	HDAC2	MAU2	0.865164
790002	NCOR1	TMEM30A	0.86516
790003	ZIC4	DDN	0.86516
790004	LHX1	STEAP1B	0.865157
790005	MAF	GLI2	0.865157
790006	ZSCAN26	C11orf97	0.865156
790007	ZBTB22	ENSMMUG00000056839	0.865155
790008	HMGB1	CLVS1	0.865155
790009	RBMS1	HMX2	0.865154
790010	ZNF555	TRPV1	0.865153
790011	IKZF2	ENSMMUG00000060271	0.865153
790012	ZNF433	SSTR3	0.865149
790013	R3HDM2	ENSMMUG00000055837	0.865149
790014	ENO1	DHFR	0.865147
790015	TERF1	ASAP3	0.865147
790016	GLI2	ENSMMUG00000060870	0.865146
790017	LRRFIP1	GLOD4	0.865145
790018	PSMC2	CCDC59	0.865144
790019	ZNF222	NRXN2	0.865143
790020	NUP133	TMEM147	0.865143
790021	NEUROD1	DEUP1	0.865143
790022	TEAD2	TMEM230	0.865142
790023	ZNF623	MGAT4B	0.86514
790024	CELF6	UBXN7	0.865138
790025	CEBPZ	RGS21	0.865137
790026	NFATC3	ENSMMUG00000032816	0.865135
790027	SMAP2	SYNJ1	0.865133
790028	HDAC8	TUT1	0.86513
790029	FOXN3	SLC30A9	0.865129
790030	ING4	ERCC3	0.865128
790031	ZNF32	NPR3	0.865127
790032	NCBP2	FURIN	0.865126
790033	HOXC8	NKX1.1	0.865123
790034	HIF1A	CAPZB	0.865121
790035	PRDX5	ZNF135	0.865121
790036	CHD2	XIRP1	0.86512
790037	ZNF598	HS3ST3B1	0.865119
790038	SP4	ENSMMUG00000058367	0.865119
790039	HCFC2	XKR9	0.865119
790040	MESP1	CCDC77	0.865115
790041	P4HB	CCND1	0.865115
790042	ZNF793	IGKV4.1	0.865112
790043	ZNF793	ONECUT1	0.865112
790044	CREBZF	OR6K3	0.86511
790045	RNF114	HOXD1	0.86511
790046	ZNF354B	TMEM63B	0.865109
790047	NFE2L3	ENSMMUG00000063018	0.865108
790048	SP9	ARNT2	0.865108
790049	ZNF485	GPR162	0.865107
790050	PARP1	CALU	0.865107
790051	SFPQ	MYCL	0.865106
790052	MYCN	ISLR2	0.865106
790053	AGMAT	GBA	0.865105
790054	VEZF1	ENSMMUG00000059804	0.865105
790055	ASAP3	FAM237A	0.865104
790056	SIRT6	ABCC5	0.865103
790057	IRX5	GADD45G	0.865103
790058	XRCC4	ZGPAT	0.865101
790059	PRDX5	ATP5F1A	0.865101
790060	ZNF326	HOMER1	0.865101
790061	RFX6	CAAP1	0.8651
790062	CTCF	ENSMMUG00000052853	0.865099
790063	TERF1	ENSMMUG00000065363	0.865099
790064	CUX2	ABCD3	0.865096
790065	CKMT1B	LENG8	0.865092
790066	RUNX3	CCHCR1	0.865091
790067	ZNF146	ACTN2	0.865089
790068	ZNF217	PTPRK	0.865087
790069	SOX4	CCDC50	0.865085
790070	PDS5A	HOXA1	0.865085
790071	ENO1	METTL5	0.865083
790072	ZNF250	PRPS2	0.865081
790073	ZNF33B	SLC11A2	0.865081
790074	RPL6	ENSMMUG00000062652	0.86508
790075	BBX	ISCU	0.865079
790076	FUBP1	DHCR24	0.865079
790077	HMGN3	ENSMMUG00000007536	0.865077
790078	ISL2	ENSMMUG00000046388	0.865077
790079	FOS	RAPGEF4	0.865076
790080	ZNF562	ATF5	0.865076
790081	CYCS	HSD17B7	0.865074
790082	SMARCA5	TRAPPC10	0.865071
790083	ZNF729	SIX3	0.865067
790084	RBBP9	NUB1	0.865067
790085	ZNF398	GLB1L2	0.865066
790086	KLF12	FILIP1	0.865066
790087	MXI1	BRF2	0.865066
790088	GOT1	MYO16	0.86506
790089	SREBF1	ACAP1	0.865058
790090	SOX8	RNF38	0.865057
790091	HES1	ENSMMUG00000053735	0.865056
790092	CLOCK	ENSMMUG00000041976	0.865056
790093	NFIB	PPIAL4D	0.865055
790094	MXI1	PRRT2	0.865054
790095	PRNP	ENSMMUG00000062017	0.865054
790096	GTF3A	TWF1	0.865054
790097	PHF21A	SLC39A13	0.865052
790098	SOX3	POLR1C	0.86505
790099	MEIS2	ENSMMUG00000026507	0.86505
790100	ZNF706	MED10	0.86505
790101	ODC1	ENSMMUG00000050627	0.865049
790102	CFL2	CHID1	0.865049
790103	APEX1	LYSMD3	0.865047
790104	ZNF774	GUK1	0.865045
790105	YWHAE	ENSMMUG00000047277	0.865044
790106	SRRM3	TNFAIP8L1	0.865041
790107	YWHAE	HSPB11	0.86504
790108	RAD21	WASHC5	0.86504
790109	SMARCA5	CCDC60	0.86504
790110	ZNF536	ENSMMUG00000054125	0.865037
790111	IKZF5	GMIP	0.865036
790112	GMEB1	ENSMMUG00000062494	0.865035
790113	JUN	PRDM2	0.865034
790114	SF3B1	PLEKHA5	0.865034
790115	MECP2	CDKL2	0.865032
790116	ZNF213	ENSMMUG00000062828	0.865032
790117	ZNF823	SPSB3	0.865028
790118	OVOL2	RCAN1	0.865026
790119	CARF	PRR14L	0.865026
790120	ASCC1	ENSMMUG00000061539	0.865025
790121	SATB1	CKB	0.865021
790122	ZXDB	PLSCR3	0.86502
790123	PQBP1	ENSMMUG00000050107	0.86502
790124	BHLHE22	FASTKD1	0.86502
790125	HSPA5	ENSMMUG00000064250	0.865017
790126	HP1BP3	SRD5A2	0.865017
790127	GLI3	SEPSECS	0.865015
790128	ARID3C	ZC3H6	0.865014
790129	IRX2	LRRC9	0.865011
790130	ZNF143	SLC10A3	0.865011
790131	RHOXF1	XBP1	0.865009
790132	HMG20B	GPX7	0.865007
790133	GTF2B	RPS5	0.865007
790134	MAFG	ENSMMUG00000060409	0.865007
790135	ZMAT2	ANAPC11	0.865005
790136	ZNF140	PDIK1L	0.865004
790137	KAT2A	ENSMMUG00000058061	0.865004
790138	MYRF	SFTPB	0.865003
790139	CTBP1	ZMYND19	0.865003
790140	UBTF	SP4	0.865001
790141	MAX	DLAT	0.865
790142	TCF21	ENSMMUG00000062891	0.864999
790143	E2F8	CBX2	0.864997
790144	TERF1	C4orf17	0.864996
790145	RPL6	HMGXB4	0.864994
790146	ZNF691	TIMM22	0.864994
790147	ZBTB11	ADAD2	0.864993
790148	ZDHHC5	MED8	0.864992
790149	NXPH3	ENSMMUG00000051238	0.86499
790150	LHX2	ING2	0.864989
790151	GABPA	ENSMMUG00000065007	0.864989
790152	SOX5	RPL38	0.864986
790153	MEF2C	EI24	0.864986
790154	RFX1	NDUFB5	0.864985
790155	ELF2	CUL7	0.864984
790156	TOB2	SIRT5	0.864984
790157	MCTP2	GRHPR	0.864984
790158	HNRNPA1	CENPF	0.864981
790159	ZNF263	MUC6	0.86498
790160	ZNF536	ENSMMUG00000055168	0.86498
790161	SUZ12	IER3IP1	0.864977
790162	ELF1	EIF3I	0.864977
790163	TRIP10	CSTB	0.864976
790164	ZNF22	KNOP1	0.864975
790165	ILF2	SLC7A10	0.864975
790166	ZNF445	ENSMMUG00000052600	0.864975
790167	ZNF589	IQCJ-SCHIP1	0.864973
790168	ILF2	NUP58	0.864972
790169	SOX21	TBC1D22B	0.864971
790170	PURG	CRABP2	0.864971
790171	NFE2L2	LYPLA1	0.864965
790172	FOXK1	KIF24	0.864964
790173	ZNF470	LMBRD1	0.864963
790174	ZNF451	GUCY1A2	0.864962
790175	ZNF560	PLOD3	0.864961
790176	SNRPB2	HMGA2	0.864958
790177	SP3	ENSMMUG00000058800	0.864957
790178	SMARCC2	HERC1	0.864955
790179	TAF7	CACNA2D1	0.864953
790180	ETS1	NPM3	0.864952
790181	E2F8	ZNF484	0.864951
790182	UQCRB	FGGY	0.864951
790183	PHF8	RECQL4	0.86495
790184	CTCF	PDP1	0.864949
790185	ZSCAN26	CD320	0.864949
790186	ZNF639	LONP1	0.864949
790187	STAU2	ADAL	0.864947
790188	RAB7A	RPS6KL1	0.864947
790189	SREBF2	BCLAF3	0.864946
790190	TBP	PLCH1	0.864946
790191	ZNF471	HSPA4L	0.864944
790192	SOX4	MSL3	0.864941
790193	HMG20A	STK26	0.864939
790194	ZNF611	ENSMMUG00000050997	0.864938
790195	SMARCA5	ENSMMUG00000034048	0.864937
790196	RFX4	TMEM163	0.864937
790197	SMAD1	TASOR	0.864936
790198	EMX2	ENSMMUG00000030864	0.864936
790199	SUZ12	SEMA4G	0.864933
790200	NPDC1	MOSPD3	0.864931
790201	ZNF558	MLH3	0.86493
790202	BPTF	RAB33A	0.864929
790203	GLI2	SNX8	0.864929
790204	ZNF280B	ENSMMUG00000064734	0.864927
790205	PRDX5	SLFN13	0.864926
790206	SMAD2	ENSMMUG00000054037	0.864923
790207	SF1	NKTR	0.864919
790208	SNAI2	ELMOD1	0.864919
790209	ZNF143	ENSMMUG00000061523	0.864917
790210	RORB	ASCC1	0.864917
790211	BPTF	IKBKG	0.864914
790212	KMT2A	HGSNAT	0.864913
790213	ZNF35	ENSMMUG00000052571	0.864911
790214	RFX3	IFNAR2	0.864911
790215	PHF21A	MRPL32	0.86491
790216	CREB5	MBD6	0.86491
790217	CDK2AP1	ATF7IP2	0.864908
790218	TIA1	TNPO1	0.864907
790219	KLF13	ENSMMUG00000062305	0.864906
790220	LSM6	THAP10	0.864904
790221	RAN	HIBCH	0.864902
790222	ING3	ENSMMUG00000062842	0.864901
790223	RFX4	COPE	0.8649
790224	ZNF484	ENSMMUG00000045625	0.864898
790225	CREB3	APMAP	0.864897
790226	RUVBL1	MADCAM1	0.864897
790227	ZNF19	ENSMMUG00000032418	0.864895
790228	ZNF680	SAMD14	0.864895
790229	LHX2	ERF	0.864894
790230	P4HB	TLCD1	0.864894
790231	NAP1L1	GSTM4	0.864893
790232	MXI1	PAQR8	0.864892
790233	ZNF41	CLCN6	0.86489
790234	ZNF445	CLSTN3	0.864888
790235	FOXG1	STN1	0.864887
790236	HNRNPA0	S100B	0.864884
790237	EGR1	NT5E	0.864882
790238	LSM6	ZNF142	0.86488
790239	SMARCB1	ANKRD45	0.864879
790240	ID1	LAMP2	0.864879
790241	HES1	SULF2	0.864879
790242	RBFOX2	LDHB	0.864878
790243	ZNF573	C17orf99	0.864876
790244	ZNF557	ASPSCR1	0.864875
790245	ZNF181	RASSF5	0.864873
790246	ZNF221	KCTD5	0.864869
790247	ZNF706	SNORD32B	0.864867
790248	ZNF471	TAOK1	0.864867
790249	ZNF667	ENSMMUG00000061935	0.864864
790250	GAR1	WDR46	0.864864
790251	ACO1	ENSMMUG00000049089	0.864863
790252	HMGN3	MGAT4C	0.864862
790253	EMX2	ENSMMUG00000009347	0.86486
790254	MEX3C	LTN1	0.864856
790255	EZH2	SCAMP3	0.864856
790256	SNRPB2	COL4A5	0.864853
790257	LARP1	SLC6A20	0.864852
790258	GPD1	HIST1H2BK	0.864852
790259	ZBTB26	ENSMMUG00000059065	0.864851
790260	ETFB	TMEM68	0.864849
790261	SUCLG1	CALU	0.864848
790262	PATZ1	TTC9B	0.864846
790263	GTPBP1	ENSMMUG00000056612	0.864846
790264	BRF1	ENSMMUG00000064596	0.864845
790265	LARP1	OR2C3	0.864844
790266	RBM42	ZSCAN23	0.864843
790267	ZNF670	ZSWIM5	0.864842
790268	SMAD9	OSBPL11	0.864841
790269	POU3F2	SAE1	0.864839
790270	STAT3	TAAR5	0.864838
790271	ZEB1	RAI2	0.864837
790272	THRA	PDP2	0.864832
790273	GAR1	URGCP	0.864829
790274	IRF7	SLC12A7	0.864829
790275	SMARCC2	ASXL1	0.864827
790276	ZNF521	PCDHB5	0.864825
790277	KLF11	ENSMMUG00000050249	0.864824
790278	APEX1	ADAMTS9	0.864823
790279	ZNF436	DDR2	0.864822
790280	ZFP14	INTS6L	0.864818
790281	KCNIP1	EPHB3	0.864817
790282	HIF3A	SPECC1	0.864815
790283	ZBED1	ZDHHC21	0.864813
790284	OTX2	CCNB1	0.864812
790285	GLIS3	REXO2	0.864811
790286	ZXDB	OSMR	0.86481
790287	ZNF451	SULT1C3	0.864807
790288	NONO	ATL3	0.864803
790289	YY1	C11orf68	0.864802
790290	TFDP1	HAUS7	0.864802
790291	EWSR1	SMARCC2	0.864802
790292	ZFP42	RRS1	0.864799
790293	SOX11	C4orf46	0.864799
790294	RFX5	ENSMMUG00000004845	0.864797
790295	NR2F1	GFPT1	0.864792
790296	ZNF559	THADA	0.864791
790297	PSMC2	SLC25A46	0.86479
790298	ZBTB40	FAM156B	0.864789
790299	MYC	ENSMMUG00000051324	0.864789
790300	ARID3B	SPINK2	0.864787
790301	SMAD5	KCTD6	0.864783
790302	NONO	SERTAD4	0.864782
790303	ZNF251	ENSMMUG00000016665	0.864781
790304	SALL1	NOL3	0.864781
790305	KLF6	SRP72	0.864781
790306	TRIP10	RAB7B	0.864779
790307	MBD4	ENSMMUG00000058986	0.864778
790308	MSC	ACSM5	0.864773
790309	PROX1	NAV1	0.864772
790310	NFIL3	LCMT2	0.86477
790311	RFX4	ENSMMUG00000053102	0.86477
790312	TEAD1	PRDM10	0.864769
790313	DUS3L	ENSMMUG00000057285	0.864769
790314	EXOSC3	RALB	0.864768
790315	RAB2A	FBXO42	0.864767
790316	EGR2	ZNF614	0.864766
790317	TIA1	IDH2	0.864765
790318	LSM6	ENSMMUG00000056683	0.864765
790319	HMGN3	SIRT3	0.864765
790320	ZNF664	ZMYM4	0.864765
790321	ZNF606	AP1G1	0.864763
790322	MSRB3	EHD4	0.86476
790323	ZBTB3	PELI3	0.86476
790324	SMARCA1	CDH13	0.86476
790325	DLX1	P2RY14	0.864758
790326	ZXDC	SNORA47	0.864758
790327	STAT1	RPP25L	0.864757
790328	HIRIP3	ENSMMUG00000051718	0.864755
790329	EOMES	PREX1	0.864755
790330	P4HB	MCAM	0.864754
790331	LCORL	LEO1	0.864754
790332	MXI1	ARGLU1	0.864753
790333	TOPORS	SNORD110	0.864752
790334	HCFC2	ENSMMUG00000061663	0.864752
790335	CIC	TFF3	0.864749
790336	RAB14	RPS5	0.864748
790337	NFAT5	TMC5	0.864747
790338	PHF21A	ERBIN	0.864747
790339	LHX2	CCER2	0.864746
790340	ZNF143	EMC4	0.864744
790341	SFPQ	ATG101	0.864743
790342	OTUD4	TSTA3	0.864743
790343	HES6	MYDGF	0.864742
790344	CUX1	CCDC160	0.86474
790345	ZNF420	CLOCK	0.86474
790346	PLAG1	MAPKAP1	0.864737
790347	NFIX	ENSMMUG00000055246	0.864736
790348	DAZAP1	FAM177A1	0.864736
790349	MBD4	GLS	0.864736
790350	HMGN3	GLMP	0.864736
790351	FBXL19	GALE	0.864732
790352	DTL	KIAA1210	0.864732
790353	ZNF33B	TMEM260	0.864732
790354	RFX8	ENSMMUG00000056811	0.864731
790355	DUSP22	AKNA	0.86473
790356	MED30	CIAPIN1	0.864728
790357	NR2C1	WDR89	0.864728
790358	ZNF557	COQ4	0.864727
790359	RBFOX2	PIPOX	0.864726
790360	NFAT5	DNAAF2	0.864726
790361	HIVEP2	GPAA1	0.864724
790362	DNTTIP1	PARD3B	0.864723
790363	ZNF550	RAB33B	0.864723
790364	RAB2A	ENSMMUG00000039009	0.864723
790365	RUVBL1	DONSON	0.864721
790366	ZNF32	ENSMMUG00000050611	0.864721
790367	TAGLN2	PPARD	0.864718
790368	ZSCAN25	TNFRSF4	0.864718
790369	SOX4	SLC15A2	0.864717
790370	HNRNPC	CEP70	0.86471
790371	ZNF41	NCKIPSD	0.864708
790372	UBTF	WDR26	0.864706
790373	SIX5	PTPN14	0.864706
790374	SUZ12	HIRA	0.864704
790375	ZNF354C	C2H3orf18	0.864703
790376	ZNF426	GALNT9	0.864701
790377	ZSCAN30	VWA5A	0.864701
790378	GCM2	SYNDIG1L	0.864698
790379	CELF4	ENSMMUG00000062322	0.864697
790380	ZNF451	ENSMMUG00000055015	0.864691
790381	CBX3	RCN2	0.864689
790382	HEY1	ENSMMUG00000050561	0.864688
790383	EZH2	UBR4	0.864687
790384	KLF1	CCDC91	0.864684
790385	LHX1	ZNF808	0.864681
790386	ZNF689	ENSMMUG00000043638	0.864681
790387	FOXO4	ENSMMUG00000059779	0.864681
790388	SF1	BNIPL	0.86468
790389	NNT	ENSMMUG00000057831	0.864679
790390	TFE3	KATNB1	0.864678
790391	HIF1A	ENSMMUG00000055122	0.864678
790392	THRB	ENSMMUG00000064892	0.864676
790393	HMGB1	CRELD1	0.864676
790394	ZNF786	OSCP1	0.864672
790395	CKMT1B	ZDHHC6	0.864671
790396	ZNF445	DPP10	0.86467
790397	CDK2AP1	ANOS1	0.86467
790398	SETBP1	RAI1	0.864665
790399	GPD1	ENSMMUG00000058039	0.864664
790400	SATB1	ZNF219	0.864664
790401	TFDP1	EED	0.864661
790402	FOSB	FSTL1	0.86466
790403	SIX1	IKZF4	0.864659
790404	PDCD11	R3HCC1	0.864658
790405	ZNF559	CLEC14A	0.864653
790406	SF3B1	ENSMMUG00000059371	0.864652
790407	NR2F6	PMEPA1	0.86465
790408	PRDM15	ZFP37	0.864648
790409	TIA1	CUEDC1	0.864648
790410	ZBTB39	SMG6	0.864647
790411	YWHAZ	DENND4B	0.864647
790412	SFPQ	ENSMMUG00000063744	0.864642
790413	ZNF566	BCORL1	0.864641
790414	TIA1	DUSP18	0.864641
790415	KLF3	ZFAND5	0.864639
790416	DMRT2	EIF4A1	0.864638
790417	ZNF521	HMGCR	0.864638
790418	DMRTA2	CELF3	0.864637
790419	PRDM16	ENSMMUG00000052680	0.864637
790420	APEX1	TBCA	0.864636
790421	MTF1	ANXA7	0.864636
790422	NFIB	FAAP100	0.864635
790423	ID4	DAPK1	0.864635
790424	ZFHX3	S100A7A	0.864631
790425	ELF2	ZNF260	0.86463
790426	PPP5C	MORN4	0.864627
790427	NR1H3	C11H12orf10	0.864625
790428	ID1	NFE2L2	0.864622
790429	TSC22D4	ACSL1	0.864619
790430	ZNF33A	SPTLC2	0.864617
790431	NF1	ENSMMUG00000054024	0.864616
790432	LARP1	USP48	0.864615
790433	DLX2	PALM	0.864615
790434	SSBP3	AGAP2	0.864614
790435	XBP1	ENSMMUG00000062404	0.864612
790436	EZR	SMAP2	0.86461
790437	ZNF589	ENSMMUG00000060533	0.864607
790438	ETS1	ENSMMUG00000010418	0.864607
790439	KLF6	CDHR3	0.864606
790440	ZNF654	MMRN2	0.864605
790441	HOXA6	GGCT	0.864605
790442	MGA	ENSMMUG00000061838	0.864604
790443	ODC1	CD33	0.864604
790444	RBM42	PPRC1	0.864602
790445	ING4	DVL1	0.864601
790446	ZBTB45	SIL1	0.864601
790447	SALL1	SLC17A6	0.8646
790448	FOS	DNAH12	0.864597
790449	HEYL	PLXNB3	0.864595
790450	SNAI3	ENSMMUG00000052037	0.864593
790451	TOB2	SEMA6A	0.864592
790452	MAGEF1	KBTBD7	0.86459
790453	SP100	ESPNL	0.864589
790454	NR1D1	SLC4A10	0.864588
790455	ZNF530	ENSMMUG00000058156	0.864587
790456	ZNF510	EYA2	0.864585
790457	ZNF846	CIAPIN1	0.864585
790458	KDM5B	ABHD10	0.864584
790459	ZNF726	ENSMMUG00000045269	0.864582
790460	P4HB	NNT	0.864581
790461	FOXN3	BMT2	0.864581
790462	ENO1	HTATSF1	0.864581
790463	ZNF133	SLC7A4	0.86458
790464	ZNF189	TLNRD1	0.86458
790465	ZFP82	CORO2A	0.864578
790466	ZNF24	ENSMMUG00000063339	0.864577
790467	ATF6B	EIF2B4	0.864576
790468	SHOX2	FZD3	0.864576
790469	NFE2L2	NECTIN3	0.864576
790470	ZNF502	ENSMMUG00000043252	0.864575
790471	ZNF121	TXNL4B	0.864575
790472	LTF	LSM12	0.864574
790473	NUCB1	ENSMMUG00000052698	0.864571
790474	SUZ12	TRAPPC10	0.86457
790475	ZSCAN12	PCDH18	0.86457
790476	MEIS3	TSTA3	0.864569
790477	ZNF598	PPP1R16A	0.864569
790478	APEX2	SLC35B4	0.864569
790479	ZNF616	ELF1	0.864567
790480	ZBTB2	ENSMMUG00000052090	0.864565
790481	KMT2A	ZNF398	0.864565
790482	TCF7L2	KIAA0319L	0.864564
790483	DLX6	ACOT7	0.864563
790484	RBM22	OSBPL7	0.864562
790485	RPL6	CPNE3	0.864562
790486	NCALD	PJA2	0.864562
790487	ZBTB17	ZMIZ1	0.864562
790488	HDX	ENSMMUG00000059385	0.86456
790489	KDM4A	MZT1	0.86456
790490	ZC3H7A	ENSMMUG00000031435	0.864559
790491	RORB	ZMAT3	0.864559
790492	ETV3	C14H11orf88	0.864558
790493	HMGB3	C11orf87	0.864557
790494	MSI1	FKTN	0.864556
790495	ARID5B	HYDIN	0.864555
790496	ZNF16	MFSD1	0.864554
790497	LHX2	KCTD1	0.864553
790498	LHX6	ENSMMUG00000058586	0.864551
790499	ZBTB41	SMIM4	0.864548
790500	ZNF2	ENSMMUG00000039682	0.864548
790501	YBX1	ENSMMUG00000053187	0.864543
790502	ILF2	SYNRG	0.864543
790503	BRF1	DRG1	0.86454
790504	BRCA1	OSER1	0.864538
790505	ZNF133	ENSMMUG00000064150	0.864538
790506	FEZ1	ATF4	0.864536
790507	PROX1	C18orf54	0.864536
790508	GTF2I	ENSMMUG00000062991	0.864534
790509	FOS	MAT2A	0.864534
790510	BANP	SP3	0.864534
790511	KMT2A	ENSMMUG00000044413	0.864533
790512	RFX2	C18orf21	0.864532
790513	RFC3	RESF1	0.864532
790514	TCF15	PABPC1L2A	0.864531
790515	UBB	ENSMMUG00000053497	0.864529
790516	THRA	DAZAP1	0.864524
790517	HP1BP3	FGFR1OP2	0.864521
790518	PUM3	ENSMMUG00000050009	0.86452
790519	ZEB2	NOSTRIN	0.864519
790520	ZNF607	RAPGEF6	0.864519
790521	KDM4C	CNTN1	0.864517
790522	HNF4G	TMEM35B	0.864517
790523	ZNF423	MAP1LC3B2	0.864517
790524	ZNF708	LRRD1	0.864513
790525	AFF4	PIEZO2	0.864513
790526	STUB1	ENSMMUG00000051732	0.864512
790527	ENO1	SUGP2	0.864511
790528	ZSCAN1	TMEM179B	0.864511
790529	IRX3	ENSMMUG00000060998	0.864507
790530	ZBTB14	ZCCHC24	0.864505
790531	ZNF24	ANKRD54	0.864505
790532	GLI3	CSNK1G1	0.864505
790533	RPL6	RPS6KC1	0.864504
790534	ATF2	LMCD1	0.864504
790535	MAF	PIP4K2A	0.864504
790536	ZNF566	ENSMMUG00000053478	0.864503
790537	FOXJ1	METRNL	0.8645
790538	MAFF	MAPK9	0.864499
790539	RFXAP	RPL32	0.864499
790540	RPS4X	SF3B2	0.864497
790541	PARP1	RRP1B	0.864497
790542	ZNF283	ENSMMUG00000054694	0.864495
790543	JUNB	CFAP65	0.864494
790544	ZNF124	MTMR9	0.864493
790545	SNRPB2	CELF3	0.864492
790546	SIX5	ADGRG6	0.864491
790547	ZNF786	TTBK2	0.864491
790548	DAZAP1	OMP	0.86449
790549	E2F1	SLC25A11	0.864489
790550	HDAC2	SULT4A1	0.864488
790551	HEY2	ABHD2	0.864486
790552	YWHAE	MACROH2A2	0.864485
790553	SOX3	KDM6B	0.864484
790554	JUN	RPL37A	0.864484
790555	ZNF790	NID2	0.864483
790556	ZNF503	ENSMMUG00000064346	0.864482
790557	POU2F3	FGFR2	0.864482
790558	NFYA	NOP14	0.864481
790559	SMARCC1	RAB4A	0.86448
790560	NAP1L1	LRRC28	0.864479
790561	DAZAP1	LRRC63	0.864478
790562	DAZAP1	ENSMMUG00000040370	0.864474
790563	ZSCAN30	KRR1	0.864473
790564	CTBP2	ENSMMUG00000051913	0.86447
790565	HOXC10	SLC36A4	0.86447
790566	ZNF71	LRRCC1	0.864469
790567	ZBTB42	RNF6	0.864465
790568	POU3F2	MRPL4	0.864464
790569	ASCL1	ERN2	0.864464
790570	ELF3	FARS2	0.864462
790571	ZNF600	PPIB	0.864461
790572	POU3F4	RASL12	0.864459
790573	ZFP69B	ENSMMUG00000062801	0.864456
790574	UTP18	IARS1	0.864455
790575	DDIT3	ENSMMUG00000046937	0.864455
790576	NR1D2	SLC46A2	0.864455
790577	OVOL2	PRXL2B	0.864452
790578	ZNF711	CEP97	0.864451
790579	ZFHX2	NEK9	0.86445
790580	ERF	ENSMMUG00000054038	0.864449
790581	PRDM6	ECHS1	0.864449
790582	POU6F2	FCAR	0.864448
790583	DAZAP1	BRI3	0.864444
790584	SUPT20H	ANKRD13B	0.864444
790585	VEZF1	SP9	0.864443
790586	NUP107	RUVBL1	0.864442
790587	NCALD	ZBTB7C	0.864441
790588	SNRNP70	SETD4	0.86444
790589	RBPJ	ENSMMUG00000053811	0.86444
790590	LHX2	GABRA1	0.86444
790591	NR2F1	FBXO3	0.864439
790592	PRDX5	KRT10	0.864436
790593	YBX1	OCIAD1	0.864433
790594	HNRNPC	NUP62CL	0.864432
790595	SIM1	DDN	0.864431
790596	RPS6KA5	AHSG	0.864429
790597	OLIG2	DLG1	0.864429
790598	SP9	MSTN	0.864428
790599	TFAP2C	GAP43	0.864423
790600	TRIM24	EPHA5	0.864421
790601	ZNF623	SAMD10	0.864421
790602	SNRNP70	AKAP6	0.864419
790603	KLF13	ZNF737	0.864416
790604	ZNF846	ENSMMUG00000063953	0.864415
790605	BAD	ENSMMUG00000058571	0.864415
790606	ZNF174	CROT	0.864406
790607	CSTF2	ENSMMUG00000064798	0.864405
790608	ZIK1	ENSMMUG00000058984	0.864405
790609	SETBP1	DHX36	0.864404
790610	SFPQ	KIFC1	0.864404
790611	KLF3	DNMBP	0.864401
790612	DDX4	ENSMMUG00000039874	0.8644
790613	ZNF79	COL9A1	0.864398
790614	TAGLN2	MYO5A	0.864397
790615	ZNF230	XAGE5	0.864397
790616	PBX3	NLGN1	0.864396
790617	RAB14	LEMD3	0.864395
790618	ZNF521	TBKBP1	0.864394
790619	NFE2L2	MYH7	0.864393
790620	ZBTB14	ENSMMUG00000012407	0.864392
790621	NEUROD1	CSRP2	0.864391
790622	SMAD5	TWF1	0.864391
790623	RBFOX2	E2F6	0.864387
790624	SKOR2	SNTB1	0.864385
790625	ZBTB44	TUBG1	0.864384
790626	ZNF93	NCK1	0.864383
790627	NFYB	IFT57	0.864383
790628	KIF22	CCDC22	0.864382
790629	CDK2AP1	ENSMMUG00000013256	0.864381
790630	YBX1	COBLL1	0.864381
790631	PHF2	ENSMMUG00000060942	0.864378
790632	HIF1A	ENSMMUG00000013439	0.864377
790633	KDM5B	TSPAN14	0.864376
790634	SNRPB2	SRSF1	0.864373
790635	HBP1	POLE4	0.864372
790636	RBM3	RPRD2	0.864371
790637	HNRNPA0	KANK2	0.864368
790638	RBFOX2	ENSMMUG00000056838	0.864366
790639	HOXB6	SLC39A12	0.864365
790640	MTHFD1	MVB12A	0.864365
790641	ARID5B	LRRC40	0.864363
790642	ZNF496	SND1	0.864362
790643	KLF10	AP1AR	0.864361
790644	ZNF414	ENSMMUG00000054207	0.86436
790645	ZNF574	ENSMMUG00000050935	0.86436
790646	ETFB	HGS	0.864359
790647	DLX2	DPP3	0.864359
790648	ESRP2	HRH3	0.864356
790649	RAB7A	UBXN7	0.864356
790650	BCL11A	TMLHE	0.864356
790651	ETV3	ENSMMUG00000042264	0.864353
790652	ZBTB47	LY6K	0.864353
790653	NR3C1	GNB4	0.864353
790654	UBE2K	MYCN	0.864352
790655	TBR1	CDC37	0.864351
790656	STAT5B	ENSMMUG00000058439	0.86435
790657	PATZ1	EXOSC1	0.864348
790658	AHRR	U2AF2	0.864346
790659	TCF15	CARS1	0.864346
790660	RAB14	ENSMMUG00000055311	0.864346
790661	LCORL	ENSMMUG00000058820	0.864344
790662	HIVEP3	MYO9A	0.864344
790663	HNRNPH3	G2E3	0.864343
790664	ING3	DVL3	0.864343
790665	BCL6	PRKAG2	0.864343
790666	HNRNPA1	TPPP3	0.864342
790667	ZNF641	C7orf25	0.864342
790668	MAP4K2	DCST1	0.86434
790669	MESP2	FUCA2	0.86434
790670	ANXA11	GBF1	0.864337
790671	ZNF414	PIEZO2	0.864334
790672	SMARCA5	SHROOM3	0.864334
790673	ZNF24	TXNL4B	0.864332
790674	ZNF217	ENSMMUG00000054358	0.864331
790675	STAU2	AKAP1	0.864331
790676	ZNF490	NRXN2	0.86433
790677	RBBP9	RAB24	0.86433
790678	POLE3	TMEM70	0.86433
790679	RORA	AMZ1	0.864329
790680	ZNF354A	B3GALT5	0.864327
790681	RPL6	TTC27	0.864327
790682	PPARGC1A	RAB3C	0.864327
790683	GBX2	ZNF572	0.864326
790684	VAMP3	SYNE1	0.864326
790685	ZNF623	LRRC47	0.864323
790686	FOXO6	PHACTR2	0.864322
790687	FUBP1	UBE2N	0.864317
790688	ZNF382	ENSMMUG00000063279	0.864316
790689	UBB	TP53I11	0.864315
790690	ODC1	SH2D3A	0.864312
790691	UTP18	ENSMMUG00000057618	0.864308
790692	TEAD2	TMED4	0.864308
790693	ZNF516	APH1A	0.864306
790694	ZNF131	ZNF200	0.864306
790695	TFAP4	ENSMMUG00000064424	0.864306
790696	CELF6	ENSMMUG00000058919	0.864305
790697	YWHAE	SLC34A1	0.864301
790698	SMARCA4	DDX19A	0.864301
790699	ZNF571	ELSPBP1	0.864301
790700	SF1	SCO1	0.864301
790701	ADNP	ENSMMUG00000061838	0.8643
790702	FOS	ENSMMUG00000064040	0.8643
790703	ZNF583	UBAP1	0.864298
790704	RUNX1	MRM1	0.864297
790705	MYBL2	RNASET2	0.864295
790706	SP4	ZNF644	0.864295
790707	ZBTB45	ENSMMUG00000051718	0.864294
790708	HP1BP3	CDK5RAP1	0.864293
790709	TFAP4	AHSA1	0.864293
790710	SKOR2	EBF2	0.864292
790711	ZNF671	ENSMMUG00000061997	0.864292
790712	SOX4	RNASE4	0.86429
790713	GLIS3	SMURF2	0.86429
790714	ASH2L	CYBC1	0.864289
790715	RBM22	ENSMMUG00000054631	0.864288
790716	RAB7A	MRPL32	0.864288
790717	NUAK2	IL17RA	0.864287
790718	RAN	SPIDR	0.864287
790719	TCEAL2	SON	0.864287
790720	ZNF510	EIF5A2	0.864284
790721	PPP5C	ENSMMUG00000005593	0.864283
790722	GTF2A1	AMT	0.864283
790723	CUX1	NCAPH2	0.864282
790724	GOT1	ENSMMUG00000065370	0.864281
790725	EMX2	MAMU.DOB	0.86428
790726	SMARCA1	KCNRG	0.86428
790727	PHF2	ENSMMUG00000055352	0.86428
790728	SOX4	PSME2	0.864279
790729	ZNF207	SUV39H2	0.864278
790730	PARP1	BAG5	0.864278
790731	NPDC1	CDH2	0.864278
790732	JDP2	NUP153	0.864277
790733	IRF2	PDE9A	0.864277
790734	MTHFD1	THYN1	0.864274
790735	PRDX5	ITGB1BP1	0.864274
790736	ZNF587	LIPG	0.864274
790737	HMGB1	ARFIP2	0.864273
790738	SNRNP70	ENSMMUG00000049722	0.864273
790739	STAT4	PLD2	0.864271
790740	ZNF280B	FLII	0.864268
790741	ZKSCAN1	ENSMMUG00000039682	0.864268
790742	ZBTB12	EXOSC5	0.864267
790743	TCF4	HEBP2	0.864266
790744	POLE4	ATP5PD	0.864266
790745	TCF3	TYMS	0.864265
790746	MIEF1	ENSMMUG00000050079	0.864265
790747	ZFHX3	NTF3	0.864264
790748	RBPJ	YY1	0.864264
790749	MYPOP	PSEN1	0.864263
790750	KMT2A	ATP5PD	0.864262
790751	ZBTB20	GPR37L1	0.86426
790752	GTF3A	FKBP1B	0.864259
790753	PSMD12	DSG3	0.864257
790754	KLF6	MAP1A	0.864256
790755	ZNF84	ZNF397	0.864254
790756	ZNF24	C3orf33	0.864253
790757	APEX2	LAP3	0.864253
790758	CBX3	MMD	0.864252
790759	DMRTA2	CYRIA	0.86425
790760	IRX3	NRIP1	0.86425
790761	ZNF528	CYorf15A	0.864248
790762	NCOR1	DENND10	0.864247
790763	ZNF367	ATRN	0.864247
790764	POLR2A	VRK3	0.864247
790765	SALL2	FAM174A	0.864245
790766	ZNF124	ERBB2	0.864244
790767	ZNF354C	ADAMTS15	0.864244
790768	HES1	C9orf116	0.864242
790769	NELFE	MBD4	0.864241
790770	ZNF384	CDC42BPG	0.86424
790771	FEZ1	BMS1	0.86424
790772	SMAD4	ENSMMUG00000060736	0.864239
790773	SFPQ	PDPK1	0.864238
790774	ZNF79	POMT2	0.864238
790775	PRDX5	WDR5	0.864238
790776	SFPQ	TNFRSF11B	0.864236
790777	PRNP	NDRG3	0.864233
790778	RBPJ	RSRP1	0.864233
790779	RBAK	TSPYL5	0.864232
790780	KDM7A	ENSMMUG00000052733	0.864229
790781	ZNF837	TOMM40	0.864226
790782	MSI1	HJURP	0.864225
790783	YWHAZ	GFI1B	0.864224
790784	REST	PLIN3	0.864224
790785	ZSCAN18	OSCP1	0.864216
790786	SALL1	DSEL	0.864214
790787	NFIL3	PXN	0.864214
790788	IKZF4	ERC2	0.864214
790789	THAP12	ENSMMUG00000054457	0.864209
790790	CTNNB1	PPL	0.864208
790791	RBPJ	DXO	0.864207
790792	DNMT1	RRP8	0.864206
790793	HNRNPC	ENSMMUG00000007536	0.864206
790794	NNT	ALDH1A1	0.864204
790795	SOX5	GP9	0.864203
790796	ZNF397	MFAP1	0.864202
790797	ZSCAN18	ZNF581	0.8642
790798	DLX2	ENSMMUG00000052268	0.864197
790799	HIRIP3	HERC3	0.864197
790800	NUAK1	SAE1	0.864196
790801	PBX2	ZNF462	0.864195
790802	PRDM10	ENSMMUG00000059115	0.864195
790803	ELF2	USP36	0.864192
790804	ZNF529	CBFA2T3	0.864192
790805	POLE3	UIMC1	0.864191
790806	SMC3	SNRNP48	0.864191
790807	ID2	HDAC7	0.864189
790808	PITX1	ASL	0.864189
790809	ZNF554	KLHL25	0.864188
790810	HMG20B	SEPTIN9	0.864188
790811	TCEAL2	LAMTOR5	0.864187
790812	ZNF263	ENSMMUG00000062746	0.864186
790813	ZBTB18	ITPA	0.864182
790814	SOD1	ADGRE2	0.864181
790815	SP100	ENSMMUG00000050526	0.864181
790816	SIN3A	ENSMMUG00000058574	0.86418
790817	ZNF528	TC2N	0.86418
790818	ARNT2	SF3A2	0.864179
790819	ZMAT2	ENSMMUG00000054074	0.864179
790820	CFL2	CBL	0.864178
790821	CNOT4	TWF2	0.864178
790822	ZNF736	EP300	0.864178
790823	ZNF619	MRPL51	0.864177
790824	ETV6	COQ2	0.864176
790825	HNRNPA0	LSM8	0.864176
790826	SP2	POLR3K	0.864176
790827	HDAC6	GET4	0.864175
790828	ZBTB18	ENSMMUG00000001245	0.864175
790829	ASCL1	IRX2	0.864174
790830	FOXJ3	ENSMMUG00000059495	0.864173
790831	ZIC4	GSE1	0.864173
790832	CDK2AP1	ENSMMUG00000054163	0.864172
790833	NR1H2	ORC4	0.864171
790834	ARNT	ENSMMUG00000063736	0.864171
790835	TRIP10	FKBP7	0.864164
790836	ZNF700	ENSMMUG00000057434	0.864164
790837	GLIS1	ENSMMUG00000041183	0.864158
790838	KDM7A	AFAP1	0.864156
790839	TFDP2	HACL1	0.864156
790840	ZNF707	WDR43	0.864154
790841	OLIG2	SLC39A11	0.864151
790842	DMRTA2	RPS20	0.86415
790843	HOMEZ	POLI	0.864148
790844	ZBED1	TUBA3D	0.864147
790845	CBX3	KANSL1L	0.864147
790846	GLIS1	MYO7A	0.864147
790847	NELFE	NCAPH2	0.864147
790848	ZNF195	USP48	0.864146
790849	SAP30	HMG20B	0.864145
790850	NFIB	FABP3	0.864144
790851	RAD21	ENSMMUG00000056113	0.864143
790852	ZNF174	ENSMMUG00000038139	0.864142
790853	ZNF829	FAH	0.864141
790854	NEUROD1	MLLT11	0.86414
790855	ZBTB5	VPS72	0.864138
790856	SPAG7	USP21	0.864137
790857	HP1BP3	AK7	0.864136
790858	SF1	ENSMMUG00000061535	0.864133
790859	HHEX	PPP2R2C	0.864131
790860	TCEAL6	HMX2	0.864131
790861	NFYC	ENSMMUG00000042475	0.864126
790862	TFDP1	RPL7L1	0.864124
790863	ZBTB5	NCAPH2	0.864122
790864	PRKAA1	MSL2	0.864122
790865	ZNF490	BET1L	0.86412
790866	ZNF607	UBE4A	0.864116
790867	ZNF706	FAM81B	0.864115
790868	ZNF362	TERF2	0.864114
790869	ZNF300	KIR3DL0	0.864112
790870	MEIS2	ENSMMUG00000048544	0.86411
790871	KMT2A	ENSMMUG00000065138	0.864108
790872	FEZF1	ENSMMUG00000044628	0.864106
790873	POLR3G	ENSMMUG00000019594	0.864097
790874	SF1	SMDT1	0.864094
790875	BBX	ENSMMUG00000059322	0.864094
790876	RARG	CD72	0.864091
790877	CLK1	SPAG6	0.86409
790878	SF3B1	CCDC25	0.86409
790879	SOD1	FKBP2	0.864086
790880	NFIX	HARS1	0.864083
790881	SUZ12	ABCB7	0.864081
790882	RPL6	H2AZ2	0.86408
790883	HNRNPC	ENSMMUG00000052747	0.86408
790884	ERF	ACOT11	0.864079
790885	LMO2	ABTB2	0.864079
790886	BCL11A	RPS17	0.864078
790887	ZCCHC14	ZNF37A	0.864076
790888	ZNF134	CHST11	0.864075
790889	ZNF384	PXK	0.864074
790890	MEF2A	PCDH17	0.864072
790891	SSBP3	MRRF	0.864071
790892	ZBTB43	CTSV	0.864071
790893	RPS4X	ENSMMUG00000050967	0.864071
790894	KDM4E	HMCN1	0.86407
790895	HNRNPH3	ARL5B	0.86407
790896	HES6	CDKN1C	0.86407
790897	ZNF195	ENSMMUG00000056989	0.864068
790898	NFIB	KIDINS220	0.864066
790899	ZNF423	KLF6	0.864066
790900	BRCA1	ENSMMUG00000064178	0.864066
790901	YWHAZ	ENSMMUG00000045513	0.864065
790902	FOXG1	ENSMMUG00000061412	0.864064
790903	A1CF	SIRT2	0.864063
790904	ZNF558	PLAGL1	0.864063
790905	ZNF384	MYH14	0.864063
790906	ATF6B	JKAMP	0.864062
790907	OLIG2	EMX1	0.864061
790908	ZBTB7C	ABCA2	0.864058
790909	ZNF528	ENSMMUG00000055354	0.864056
790910	ZNF3	VAPB	0.864052
790911	MAX	DIPK1B	0.864051
790912	ZBTB7A	MECP2	0.864051
790913	ZNF70	THAP11	0.864049
790914	ZNF300	GAS2	0.864049
790915	ZNF707	ATP10D	0.864048
790916	YWHAE	ENSMMUG00000029352	0.864047
790917	NUP107	ENSMMUG00000063980	0.864046
790918	ZSCAN5A	PGF	0.864044
790919	TCF7L2	PDE8B	0.864043
790920	RFX6	CAPN15	0.864043
790921	ZNF273	KIAA1549	0.864043
790922	ZNF614	GPR88	0.86404
790923	ZNF146	SLC35A4	0.86404
790924	ZNF350	VARS1	0.86404
790925	NFE2L2	TFAM	0.864039
790926	FOXA2	CCDC30	0.864039
790927	ASPSCR1	HSPB7	0.864038
790928	KLF8	CCDC91	0.864037
790929	DNMT3A	LRRC36	0.864035
790930	USP39	ENSMMUG00000056141	0.864035
790931	ZNF823	ENSMMUG00000064172	0.864033
790932	CDK2AP1	GADD45GIP1	0.864031
790933	DEAF1	ICA1	0.864029
790934	OLIG2	SDHB	0.864025
790935	TERF2	ENSMMUG00000042802	0.864023
790936	HP1BP3	WDR1	0.864023
790937	TCF7L2	AGFG2	0.864022
790938	GTPBP1	ENSMMUG00000055311	0.86402
790939	SETDB1	ENSMMUG00000052686	0.864019
790940	DLX1	IQGAP1	0.864017
790941	ZNF195	RRP1B	0.864017
790942	DAZAP1	SSU72	0.864017
790943	VPS4B	ENSMMUG00000055190	0.864014
790944	SNRPB2	U2AF2	0.864014
790945	HMGN3	ENSMMUG00000053654	0.864012
790946	RPL6	CBX4	0.864011
790947	MEIS1	DCUN1D4	0.86401
790948	SALL1	STIL	0.864009
790949	SOD1	AGPAT1	0.864008
790950	SMC3	L1CAM	0.864008
790951	PURG	IFT20	0.864007
790952	ZNF622	TMEM18	0.864005
790953	TFE3	FGF9	0.864003
790954	FOXK2	ENSMMUG00000065233	0.864003
790955	ZSCAN5A	PDSS1	0.864002
790956	TCF3	BAALC	0.864001
790957	ZNF343	PACRGL	0.864
790958	ERF	KDM4B	0.863999
790959	TEF	ENSMMUG00000056989	0.863995
790960	DUS3L	PMM1	0.863995
790961	RAB7A	MARS1	0.863993
790962	DLX2	MDFI	0.863992
790963	CAT	CDK2AP2	0.863988
790964	NUAK2	CNKSR3	0.863986
790965	BACH2	ENSMMUG00000006015	0.863985
790966	ZNF836	ODR4	0.863982
790967	IRF1	ENSMMUG00000054160	0.863982
790968	FOS	ENSMMUG00000059535	0.863981
790969	CPSF4	TNXB	0.863981
790970	NUAK1	KRIT1	0.86398
790971	ZNF584	ENSMMUG00000061641	0.86398
790972	MAFK	PCDH7	0.86398
790973	BPTF	NICN1	0.863979
790974	KDM5B	AURKA	0.863979
790975	RFX3	TADA2A	0.863978
790976	TET1	EPB41L4A	0.863978
790977	ZFP30	ENSMMUG00000060893	0.863977
790978	RB1	COMP	0.863975
790979	ZNF230	WASF3	0.863974
790980	ILF2	HTD2	0.863973
790981	ZCCHC17	ENSMMUG00000055503	0.863971
790982	BAD	ZNF502	0.863967
790983	ZNF528	WDR49	0.863967
790984	ZNF22	ENSMMUG00000049424	0.863966
790985	PAX9	FOXP2	0.863966
790986	ZNF146	CYFIP2	0.863966
790987	ZNF121	MIEN1	0.863963
790988	ZNF213	LAMB1	0.863963
790989	ZNF175	PCDH1	0.863963
790990	NFE2L1	RPRML	0.863961
790991	P4HB	EPC2	0.863961
790992	RAB7A	GNB2	0.863955
790993	ZNF664	TSPAN3	0.863955
790994	ZNF749	CENPX	0.863953
790995	ZBTB18	LGR4	0.863951
790996	ZNF335	ZNRD1	0.863949
790997	LIN28B	DHX36	0.863947
790998	HSPA5	PGAP1	0.863947
790999	KDM2A	INIP	0.863947
791000	HMGB2	BIRC2	0.863947
791001	NUAK1	DHTKD1	0.863946
791002	UTP18	MBLAC2	0.863946
791003	TFAM	ENSMMUG00000028083	0.863945
791004	ZNF711	LZTR1	0.863944
791005	ZNF75D	BET1L	0.863942
791006	NFIC	NDUFAF4	0.863941
791007	NEUROG2	SNX7	0.86394
791008	BDP1	ENSMMUG00000061784	0.863939
791009	ILF2	ARPC4-TTLL3	0.863938
791010	NELFE	EFHB	0.863936
791011	REL	FAM111B	0.863932
791012	ZNF672	VPS25	0.863927
791013	JUND	PWWP3A	0.863926
791014	RAN	TRUB2	0.863926
791015	TIMM44	EXOC6	0.863921
791016	CBX3	MT-ND2	0.863921
791017	KLF10	ENSMMUG00000059641	0.86392
791018	ZNF213	PSPH	0.86392
791019	MTERF1	GPR155	0.86392
791020	ESR1	ENSMMUG00000051853	0.863917
791021	HEY2	ENSMMUG00000057547	0.863915
791022	ZNF331	ITIH2	0.863914
791023	YWHAZ	KCNIP2	0.863911
791024	ZNF701	BTN1A1	0.863911
791025	SOD1	TNFRSF21	0.86391
791026	PPARG	OTOF	0.86391
791027	GAR1	ENSMMUG00000057230	0.863909
791028	CLK1	PLXNA4	0.863909
791029	PDLIM5	RORB	0.863907
791030	EBF3	PLCB4	0.863905
791031	ZNF587	IGSF1	0.863903
791032	RPS4X	SREK1	0.863902
791033	METTL3	INTS6L	0.863901
791034	CFL2	CENPK	0.8639
791035	ZNF254	TSTD3	0.863897
791036	ZNF600	C20H16orf58	0.863896
791037	HCFC2	MAMU.A	0.863896
791038	SMAD3	RFXANK	0.863896
791039	ZSCAN16	FGFR1OP2	0.863893
791040	ZNF500	GLB1L2	0.863893
791041	ZNF256	PEAK3	0.863892
791042	TERF2	TAGLN2	0.86389
791043	ZNF423	TMC7	0.863889
791044	ZNF3	ENSMMUG00000039223	0.863889
791045	CDC5L	CCL20	0.863888
791046	MAGEF1	DACT1	0.863888
791047	PSMD12	ENSMMUG00000063012	0.863887
791048	THOC2	CRYGN	0.863886
791049	NAP1L1	TLN2	0.863883
791050	ILF2	NCAPG	0.863883
791051	HDAC8	ENSMMUG00000061477	0.863881
791052	HEY2	FOXD3	0.86388
791053	TRAF4	LCOR	0.863879
791054	NFE2L2	TRAF3	0.863879
791055	EBF1	PDE4B	0.863878
791056	GTF2I	GTPBP2	0.863877
791057	ZNF821	ENSMMUG00000059981	0.863875
791058	STAT1	NEK9	0.863875
791059	R3HDM2	RAP1GAP2	0.863875
791060	SOD1	MAATS1	0.863874
791061	ZNF483	ENSMMUG00000053735	0.863874
791062	NAP1L1	ENSMMUG00000052083	0.863873
791063	ZNF148	PSMA4	0.863873
791064	TCEAL2	ENSMMUG00000054512	0.863872
791065	LHX2	RNGTT	0.863871
791066	NXPH3	ENSMMUG00000055145	0.863869
791067	ZNF25	ENSMMUG00000063810	0.863868
791068	ZSCAN26	ZBED4	0.863867
791069	ZNF250	ANKMY2	0.863867
791070	SALL2	ENSMMUG00000060637	0.863867
791071	NAP1L1	ENSMMUG00000061046	0.863866
791072	CTBP2	BTN1A1	0.863865
791073	DBX2	SS18	0.863865
791074	ZNF266	NELL1	0.863864
791075	ZBTB25	VLDLR	0.863864
791076	RAD21	EFCAB2	0.863864
791077	ZNF460	ENSMMUG00000060416	0.863862
791078	TBR1	PFDN5	0.86386
791079	SF1	MEPCE	0.863859
791080	ZNF184	BCAS4	0.863858
791081	XPA	PPFIA1	0.863853
791082	IRX5	PLOD1	0.863851
791083	ENO1	ZBTB40	0.863851
791084	RAB7A	C11H12orf49	0.86385
791085	RAB18	ENSMMUG00000041595	0.863848
791086	REST	ACSL6	0.863847
791087	ZNF70	RFX1	0.863847
791088	APEX1	KDM4F	0.863847
791089	USF1	ENSMMUG00000052345	0.863847
791090	ING3	DMP1	0.863846
791091	CTCF	ENSMMUG00000032912	0.863846
791092	VAX1	GTPBP4	0.863846
791093	EBF3	PLCG1	0.863845
791094	PKNOX2	DYDC2	0.863844
791095	GTF3C2	GRIN2B	0.863844
791096	ARG2	ZKSCAN2	0.863843
791097	LUZP2	VCL	0.863843
791098	ZNF75A	ATP7B	0.863843
791099	LRRFIP1	GPR151	0.863842
791100	CHD2	ENSMMUG00000064040	0.86384
791101	CBX7	AGTR1	0.863837
791102	TEF	FTSJ1	0.863836
791103	SOX21	ENSMMUG00000044291	0.863835
791104	YWHAE	ENSMMUG00000060545	0.863833
791105	KMT2A	ENSMMUG00000024400	0.863833
791106	DLX1	BCKDK	0.863832
791107	ZNF551	RBM38	0.863832
791108	DPF1	KPNA1	0.863829
791109	PPP5C	FAM160A1	0.863829
791110	ZIC4	SPAG7	0.863828
791111	SIX5	CREB3L1	0.863828
791112	SREBF1	PNMA1	0.863827
791113	ASAP3	AVIL	0.863827
791114	ZSWIM1	PIGT	0.863826
791115	GIT2	ENSMMUG00000038355	0.863825
791116	ZNF784	MRPS16	0.863825
791117	SOX10	LRFN1	0.863824
791118	ZCCHC14	PQBP1	0.863823
791119	ZNF148	CCDC174	0.863818
791120	GLI3	INTU	0.863817
791121	ZNF175	RRAGB	0.863817
791122	LIN28B	ENSMMUG00000056075	0.863816
791123	ZHX3	ORC2	0.863815
791124	EMX1	ST7	0.863814
791125	HIVEP3	ZCCHC7	0.863814
791126	RBFOX2	GSTM4	0.863814
791127	SP110	PLD1	0.863812
791128	BRF2	TGS1	0.863807
791129	ZNF787	KAT6A	0.863807
791130	ZNF350	SNCB	0.863806
791131	MYBL2	GADD45A	0.863806
791132	ERF	ENSMMUG00000041123	0.863804
791133	MAGEF1	TTPAL	0.863802
791134	SFPQ	NAT14	0.863801
791135	ZNF26	ENSMMUG00000053339	0.863801
791136	E2F1	SKA3	0.8638
791137	NFIB	ZFYVE27	0.8638
791138	NCOR2	ENSMMUG00000019483	0.863797
791139	SMAD9	ATOH8	0.863796
791140	SMARCA1	RPL7L1	0.863795
791141	AIRE	ADIRF	0.863794
791142	MTA3	DERL3	0.863792
791143	NUAK2	ENSMMUG00000060283	0.863792
791144	HMGA1	FMO1	0.863792
791145	YWHAZ	ORC6	0.863791
791146	KDM5B	ENSMMUG00000050000	0.863791
791147	GPD1	ZNHIT2	0.863791
791148	ZFHX3	ENSMMUG00000058404	0.863787
791149	ZNF830	ENSMMUG00000061844	0.863785
791150	ODC1	SREK1IP1	0.863782
791151	SNAI2	SIKE1	0.86378
791152	CREB3L2	BACE2	0.863779
791153	SALL2	ARHGEF9	0.863776
791154	ID2	ACE2	0.863776
791155	TPI1	PDCD7	0.863775
791156	DLX5	PCYOX1L	0.863774
791157	UBTF	MSI2	0.863774
791158	TET1	HSD11B2	0.863773
791159	EZH2	ATP1A3	0.863773
791160	ZNF579	PDLIM4	0.863773
791161	NFIA	LRRC1	0.863772
791162	NEUROD2	SLC16A7	0.863772
791163	AHR	ENSMMUG00000053672	0.86377
791164	GRHL1	UBXN4	0.863769
791165	TBX18	RBMX2	0.863768
791166	ZNF445	ENSMMUG00000059412	0.863767
791167	DGCR8	C9orf92	0.863767
791168	CDX2	PPP6R1	0.863766
791169	TFE3	CRLF3	0.863765
791170	VEZF1	ING3	0.863765
791171	ZNF708	ENSMMUG00000055850	0.863764
791172	ZNF768	MPC1L	0.863763
791173	HNRNPA0	ERV3-1	0.863759
791174	ZNF682	TMEM139	0.863756
791175	TSC22D4	BST2	0.863755
791176	SNRPB2	CCT3	0.863755
791177	NR4A3	SPTAN1	0.863753
791178	SNRNP70	POGLUT1	0.863752
791179	ZNF771	SEC14L5	0.863752
791180	ZNF574	ENSMMUG00000052436	0.86375
791181	ID2	COQ2	0.86375
791182	SMARCC2	TMOD3	0.863749
791183	SMARCA5	SMAD3	0.863749
791184	KAT2A	ENSMMUG00000059581	0.863748
791185	TRMT1	LIN54	0.863747
791186	CREB5	ATL1	0.863747
791187	ZNF680	ENSMMUG00000062573	0.863747
791188	GABPB1	CREBBP	0.863746
791189	EZH2	DFFA	0.863746
791190	ZKSCAN4	ENSMMUG00000063117	0.863745
791191	TCFL5	SMARCAD1	0.863744
791192	TBPL1	VAT1	0.863743
791193	ZNF205	SPRYD7	0.863741
791194	RPL6	UQCC2	0.863737
791195	CERS4	NKAIN4	0.863737
791196	ZNF569	ENSMMUG00000061570	0.863736
791197	ZFP90	CSN1S1	0.863736
791198	GLYCTK	TRPS1	0.863735
791199	MNT	ABCA12	0.863735
791200	KDM5A	CDC14B	0.863735
791201	TIA1	CUL3	0.863735
791202	ZNF283	ENSMMUG00000054003	0.863734
791203	RXRA	CUL7	0.863734
791204	HMGA2	ENSMMUG00000054721	0.86373
791205	ARID5A	LRRC34	0.86373
791206	FEZ1	ENSMMUG00000054336	0.863729
791207	DBP	NIN	0.863728
791208	BRF2	ENSMMUG00000054568	0.863727
791209	DLX5	ENSMMUG00000055011	0.863726
791210	GRHPR	BOLA3	0.863725
791211	RPS4X	YWHAB	0.863724
791212	ZNF189	ENSMMUG00000055767	0.863723
791213	YBX1	TOM1L2	0.863723
791214	ARNTL2	TMEM72	0.863723
791215	ZNF837	ARSG	0.863722
791216	ZIC3	MYH10	0.863722
791217	SSBP3	ENSMMUG00000060590	0.86372
791218	ASCL1	CLOCK	0.863719
791219	PARP1	KHDRBS2	0.863717
791220	RREB1	CFH	0.863716
791221	ZKSCAN4	ASAH1	0.863715
791222	ZNF664	IL12B	0.863715
791223	SMARCC1	CNN3	0.863714
791224	ZNF581	CLDN19	0.863713
791225	ZNF639	INO80	0.863712
791226	UBTF	FAM32A	0.863712
791227	HOXB6	UCHL3	0.863711
791228	HDAC1	ENSMMUG00000065275	0.86371
791229	NFE2L2	TMEM9B	0.863709
791230	ZNF571	ITGB1BP1	0.863709
791231	SUPT20H	ENSMMUG00000051012	0.863704
791232	GOT1	ZNF575	0.863702
791233	PARP1	TM9SF3	0.863701
791234	JUN	WDR60	0.863701
791235	ATF6	PPM1L	0.863699
791236	ZSCAN32	MAN1B1	0.863695
791237	HINFP	PSMB3	0.863695
791238	STAT3	BRPF3	0.863693
791239	SMARCA1	FOXK2	0.863692
791240	EMX2	ASCL1	0.863692
791241	MSI1	SNX1	0.863691
791242	FEZ1	CYP26A1	0.863691
791243	PBX2	ATP1A3	0.86369
791244	TCF3	FMC1.LUC7L2	0.863684
791245	NR2E1	GRB10	0.863683
791246	ZBTB20	NXPE4	0.863682
791247	RPL6	FAM8A1	0.863681
791248	HNRNPA0	ENSMMUG00000016665	0.863681
791249	ZNF687	ENSMMUG00000059075	0.86368
791250	TCF24	C9orf24	0.863679
791251	THAP1	SCN3A	0.863677
791252	TPI1	NPEPPS	0.863677
791253	SP9	ATP5IF1	0.863674
791254	ZBTB42	TSEN54	0.863673
791255	CTCF	DDA1	0.863669
791256	HEYL	NCALD	0.863665
791257	FOXN3	ENSMMUG00000061786	0.863664
791258	RBFOX2	B3GALNT2	0.863664
791259	RFX1	ENSMMUG00000057515	0.863663
791260	BARHL1	MTUS2	0.863663
791261	ASAP3	IVL	0.863662
791262	RORC	ERCC4	0.863662
791263	ZFP1	C1orf112	0.86366
791264	SREBF1	EIF4E3	0.863657
791265	ZBED1	ADSL	0.863657
791266	TBR1	TCEAL7	0.863655
791267	HNRNPA0	ENSMMUG00000050851	0.863654
791268	HMGA1	FAM189B	0.863653
791269	NCBP2	ENSMMUG00000056491	0.863653
791270	CEBPZ	PICALM	0.863653
791271	KDM2B	GPHA2	0.863652
791272	LSM6	NFATC2IP	0.863651
791273	UBB	ABHD2	0.86365
791274	TFDP2	CENPT	0.86365
791275	REL	EIF1	0.863648
791276	RPS6KA5	ENSMMUG00000065137	0.863648
791277	KDM5B	CHUK	0.863648
791278	ZNF768	CSNK1G2	0.863647
791279	CUX1	TESK2	0.863647
791280	ZNF329	ENSMMUG00000064138	0.863646
791281	CBX3	TAF1	0.863646
791282	ZNF506	DTX3	0.863645
791283	TIMM44	ITGA8	0.863644
791284	MXD3	UCKL1	0.863641
791285	TEAD1	CCDC106	0.863639
791286	ZNF521	HSF2	0.863638
791287	SNAI1	ABCF2-H2BE1	0.863635
791288	PAX6	RNF187	0.863634
791289	ISL1	ENSMMUG00000052424	0.863632
791290	EZH2	NDUFB8	0.863632
791291	ZNF133	ENSMMUG00000050286	0.863631
791292	RFX4	LSG1	0.863631
791293	RLF	RBM28	0.863628
791294	ZSCAN18	GBF1	0.863626
791295	RBFOX2	ENSMMUG00000060076	0.863624
791296	OTX1	PRR11	0.863621
791297	KDM2A	IRS2	0.863619
791298	ZBTB41	NF1	0.863617
791299	ZNF599	B4GAT1	0.863615
791300	FOS	SLC29A2	0.863615
791301	NAP1L1	TAGLN3	0.863614
791302	DMRTA2	CA8	0.863611
791303	HES1	TM2D1	0.863611
791304	HMGN3	MAGI3	0.863611
791305	TPI1	TMX1	0.863608
791306	SSRP1	COPS4	0.863608
791307	TCF12	SKOR2	0.863608
791308	MITF	RNF7	0.863605
791309	BCL11B	TTC14	0.863603
791310	GRHL3	HEG1	0.863601
791311	NFIB	RBM33	0.8636
791312	MBD2	ENSMMUG00000059303	0.863599
791313	KLF11	SUPT4H1	0.863597
791314	TET1	NKAP	0.863596
791315	ZNF790	SLC6A9	0.863595
791316	DAZAP1	SEPHS2	0.863595
791317	ZNF705A	UBE2E1	0.863595
791318	YY1	RNF5	0.863594
791319	GTF2A1	ENSMMUG00000052606	0.863594
791320	CENPB	FAM214A	0.863593
791321	ISL2	OSGEP	0.86359
791322	ZNF577	SCN2B	0.86359
791323	RORA	ENSMMUG00000055991	0.863585
791324	DAZAP1	ARMC4	0.863585
791325	HIF3A	SFXN4	0.863584
791326	GLYCTK	NIFK	0.863584
791327	CREB3L2	ENSMMUG00000013779	0.863584
791328	MRPS25	ENSMMUG00000060167	0.863583
791329	ZFP30	CAGE1	0.86358
791330	BPTF	ENSMMUG00000049320	0.86358
791331	NFIA	APIP	0.863576
791332	ZNF654	PRIMA1	0.863575
791333	DMAP1	RAB12	0.863574
791334	ZKSCAN8	AARSD1	0.863572
791335	HIC2	KLF17	0.86357
791336	POU2F2	ZNF30	0.863569
791337	EGR1	ENSMMUG00000058972	0.863564
791338	FEZ1	GPR173	0.863563
791339	ZNF41	NHLRC4	0.863563
791340	BARHL1	FBXO11	0.863562
791341	ZSCAN1	THAP10	0.86356
791342	RBM22	RMI1	0.863558
791343	NFYA	ADCY3	0.863554
791344	NXPH3	SNN	0.863553
791345	NUAK1	RGS14	0.863553
791346	HBP1	FOXP4	0.863551
791347	DLX5	CNTLN	0.86355
791348	ZNF451	CCDC113	0.86355
791349	HIF1A	VPS37B	0.863547
791350	ZSCAN12	ENSMMUG00000049844	0.863545
791351	PDLIM5	HPSE	0.863544
791352	HNRNPH3	ZNF706	0.863544
791353	ENO1	TRIM27	0.863543
791354	GLIS3	IRX2	0.863542
791355	ESR1	COPS7B	0.863541
791356	SSBP3	USP3	0.86354
791357	HDAC2	NAA16	0.86354
791358	EBF1	STX16	0.863538
791359	ACAA1	GSTA1	0.863538
791360	MEF2C	HELLS	0.863536
791361	MTERF1	KDM5A	0.863535
791362	MSX1	DNAH12	0.863535
791363	SOX21	PRPF31	0.863534
791364	GLYCTK	ENSMMUG00000050533	0.863532
791365	ZNF343	ENSMMUG00000060256	0.863531
791366	ZNF286A	LRTM2	0.863529
791367	HDAC2	IPO5	0.863528
791368	HMGN3	ENSMMUG00000054701	0.863526
791369	ZBTB26	ZNF277	0.863524
791370	ZNF836	ENSMMUG00000057996	0.863522
791371	JAZF1	TAF3	0.863516
791372	TSN	SAMM50	0.863516
791373	ADNP	ATE1	0.863515
791374	SNRNP70	LY6G5B	0.863515
791375	IKZF2	EMG1	0.863513
791376	YWHAE	UROD	0.863513
791377	YWHAE	SNORD100	0.863512
791378	ZNF595	STARD9	0.863511
791379	THRA	ZNF485	0.86351
791380	NFIA	ADARB1	0.863509
791381	TCF7L2	CRISPLD1	0.863508
791382	R3HDM2	SIM2	0.863507
791383	ZNF24	CIAO2A	0.863506
791384	LHX2	MXD1	0.863506
791385	ARNTL	EPHA2	0.863504
791386	ZFP62	CEBPZOS	0.863499
791387	APEX1	ENSMMUG00000038373	0.863497
791388	RUNX2	ELOB	0.863497
791389	RFC3	OLA1	0.863497
791390	HP1BP3	BTBD3	0.863496
791391	DAZAP1	UGP2	0.863492
791392	UBB	RCN2	0.863491
791393	HEY2	AGT	0.86349
791394	PRDM14	ITGA2	0.863489
791395	SOX6	HAUS5	0.863489
791396	ZNF83	SEMA4A	0.863483
791397	EMX2	GON7	0.863483
791398	CBX3	GALNT2	0.863481
791399	SMAP2	SNORD82	0.863481
791400	SOD1	FOXRED1	0.863481
791401	TCF12	CAMKV	0.863481
791402	HDAC8	ENSMMUG00000062616	0.863481
791403	TERF1	ENSMMUG00000053837	0.863481
791404	SNAPC4	GAS2L1	0.86348
791405	NUCB1	TMEM101	0.86348
791406	ETV1	CCN3	0.863479
791407	BBX	ENSMMUG00000062553	0.863479
791408	SP7	MECP2	0.863478
791409	CKMT1B	ENSMMUG00000062757	0.863477
791410	POLE3	SIMC1	0.863477
791411	CREB1	AHSP	0.863474
791412	TBL1XR1	ZRANB3	0.863474
791413	ARID5A	DDX20	0.863473
791414	UQCRB	ADAMTS2	0.863473
791415	ZNF248	IL20RA	0.863473
791416	HDAC2	TIMM44	0.863472
791417	ZBTB12	OR2AE1	0.863472
791418	KDM4F	ENSMMUG00000049709	0.863471
791419	APEX1	PRDX3	0.863467
791420	PRRX2	TTC27	0.863467
791421	ZBTB46	DICER1	0.863467
791422	SP4	FCHSD1	0.863464
791423	TCEAL6	ERG28	0.863463
791424	RB1	ENSMMUG00000063002	0.863462
791425	SEMA4A	CNOT6L	0.863462
791426	VEZF1	DMRTA2	0.86346
791427	TFDP2	ADIPOR1	0.86346
791428	ZNF416	HAPLN3	0.863459
791429	ZNF282	MAP3K13	0.863458
791430	IRF1	MEX3D	0.863458
791431	ZBTB7B	SBF2	0.863457
791432	ZNF571	TLN2	0.863456
791433	ZNF701	GGCT	0.863456
791434	SOX9	GLMP	0.863453
791435	SSRP1	ENSMMUG00000051121	0.863452
791436	CRTC2	METRN	0.86345
791437	APEX1	SBK1	0.86345
791438	NELFE	ENSMMUG00000057176	0.863449
791439	YY1	ZNF131	0.863445
791440	FOXG1	VEZT	0.863442
791441	RAB14	CA14	0.863442
791442	ZBTB2	CLOCK	0.863441
791443	ZNF334	MLH3	0.86344
791444	ZNF829	LAMTOR4	0.863438
791445	CERS4	C2orf73	0.863437
791446	VPS4B	ZCCHC2	0.863437
791447	ZNF280D	ZNF682	0.863436
791448	CERS6	SEC23A	0.863435
791449	MEIS3	MAP4K4	0.863434
791450	SMARCA5	ACAD10	0.863434
791451	SMARCC1	DIP2C	0.863433
791452	HSF1	ENSMMUG00000056257	0.863432
791453	NUAK2	RTKN	0.863431
791454	ZNF704	ENSMMUG00000057827	0.863431
791455	ZNF12	PRR29	0.863431
791456	ZNF385D	DNAH10	0.86343
791457	ODC1	KATNAL2	0.863428
791458	YY1	MNT	0.863428
791459	EWSR1	CD177	0.863427
791460	XBP1	AMER2	0.863425
791461	HCFC1	ORC2	0.863423
791462	KDM4B	ENSMMUG00000063965	0.863422
791463	IKZF2	SAMD8	0.863421
791464	SNRPB2	DDX27	0.863419
791465	FOXH1	INSRR	0.863414
791466	SP110	NRROS	0.863414
791467	MTHFD1	WDR34	0.863411
791468	RBM7	ENSMMUG00000060668	0.86341
791469	CTCF	ENSMMUG00000064880	0.863403
791470	ZNF577	GTF3C2	0.863403
791471	RAD21	RBCK1	0.863403
791472	EZH2	TMEM35A	0.863402
791473	GABPA	ENSMMUG00000042406	0.863402
791474	RFX1	DHX38	0.863401
791475	MYLK	NPR3	0.8634
791476	NR2F2	ENSMMUG00000063768	0.8634
791477	ELK3	UCK2	0.8634
791478	FOXB1	ENSMMUG00000061028	0.863397
791479	EXO5	CTSF	0.863397
791480	ARX	ENSMMUG00000058883	0.863396
791481	UBE2K	INPP4A	0.863396
791482	RBFOX2	TMX4	0.863392
791483	SSRP1	GTF2H5	0.863391
791484	ZNF140	SDHD	0.863389
791485	ELF2	ENSMMUG00000059322	0.863388
791486	SSBP3	SGF29	0.863387
791487	ZSCAN18	WNT2B	0.863386
791488	KDM4B	CDK5RAP1	0.863386
791489	ZBTB43	SPECC1L	0.863384
791490	POLE3	ENSMMUG00000054308	0.863383
791491	ZNF189	GALNT7	0.863382
791492	NUAK1	ENSMMUG00000049151	0.863382
791493	CELF4	MLEC	0.863381
791494	ZNF706	PSME1	0.86338
791495	TSNAX	TBX19	0.863379
791496	ZNF579	ENSMMUG00000051994	0.863377
791497	HNRNPA1	FAM13C	0.863377
791498	DLX6	ENSMMUG00000051622	0.863377
791499	ZNF589	JHY	0.863374
791500	NR2F2	PLAGL2	0.863374
791501	KLF6	GARS1	0.863373
791502	SUZ12	ENSMMUG00000020911	0.863373
791503	HCFC2	KCTD12	0.863373
791504	ZNF358	ENSMMUG00000052521	0.863372
791505	TCF15	ENSMMUG00000052278	0.863372
791506	HSPA5	ENSMMUG00000060554	0.86337
791507	KLF6	KPNA1	0.86337
791508	NFATC4	ENSMMUG00000051162	0.863368
791509	TBR1	MLIP	0.863368
791510	GLI2	DSCC1	0.863366
791511	ZFP90	ZNF608	0.863365
791512	ZNF772	ENSMMUG00000056944	0.863364
791513	THAP1	RYK	0.863358
791514	TRMT1	FAM168A	0.863355
791515	TGIF1	AUNIP	0.863353
791516	ZNF136	NKIRAS1	0.863352
791517	ZNF773	MLH3	0.863352
791518	ZIC1	SAT1	0.863351
791519	CREM	TRIP10	0.863349
791520	HNRNPA0	FOXN3	0.863348
791521	TMEM33	NUP35	0.863348
791522	RPL35	ABCC10	0.863346
791523	DNMT1	RAB2A	0.863344
791524	ATF4	ZNF35	0.863339
791525	ZNF506	ENSMMUG00000060305	0.863339
791526	ZNF696	UBTD1	0.863338
791527	ZNF429	ENSMMUG00000056282	0.863337
791528	HEY1	MOGAT1	0.863335
791529	ZNF250	AGAP1	0.863334
791530	HIF1A	LDHA	0.863332
791531	HLTF	LNPK	0.863331
791532	DLX5	SLC16A1	0.863331
791533	YBX1	ZCCHC3	0.86333
791534	RBM22	ENSMMUG00000065368	0.863329
791535	ZNF415	ZNF579	0.863328
791536	APEX2	L3MBTL2	0.863327
791537	CANX	PCMTD2	0.863326
791538	TRAF4	MARK3	0.863324
791539	POLR2A	GPAT3	0.863324
791540	ZNF613	ZNF354C	0.863322
791541	KDM4C	GPR17	0.863322
791542	RPS6KA5	SNORA46	0.863321
791543	CDK2AP1	CCDC185	0.863321
791544	NNT	RAB13	0.86332
791545	ZBTB41	DHX38	0.86332
791546	HP1BP3	SEC22B	0.86332
791547	YBX1	ENSMMUG00000061432	0.863319
791548	PML	LRP8	0.863317
791549	TBR1	GABPA	0.863316
791550	ZKSCAN8	CBFA2T2	0.863314
791551	CREB3L2	SELPLG	0.863313
791552	MTHFD1	ENSMMUG00000007216	0.863313
791553	ZNF23	CNOT3	0.863312
791554	HNRNPC	JAKMIP2	0.863312
791555	ZNF706	ENSMMUG00000056808	0.863311
791556	ATF6B	L3MBTL2	0.86331
791557	TCF7L2	PRR11	0.86331
791558	BPTF	ENSMMUG00000059702	0.86331
791559	ZBTB22	GALNT11	0.863309
791560	ZBTB18	ZC3H8	0.863309
791561	PARP1	ENSMMUG00000061109	0.863307
791562	GLI3	ENSMMUG00000060973	0.863307
791563	RFX5	ENSMMUG00000053682	0.863305
791564	ZNF32	ENSMMUG00000059535	0.863305
791565	HOMEZ	ENSMMUG00000055626	0.863304
791566	SMAD9	TESMIN	0.863303
791567	NR2F2	PYHIN1	0.863303
791568	SMC3	GABPA	0.863301
791569	CBX3	PTP4A3	0.8633
791570	MYNN	RIOX2	0.863299
791571	FOS	LANCL1	0.863298
791572	LCORL	CNP	0.863298
791573	RPL6	FBXO27	0.863298
791574	DHX36	FA2H	0.863298
791575	CD59	SIAE	0.863295
791576	SMARCA4	COPS6	0.863295
791577	RPS4X	C9orf116	0.863291
791578	HP1BP3	BCL11A	0.863288
791579	NKX2-2	CAPN2	0.863287
791580	PIK3C3	ASH2L	0.863287
791581	SSBP3	RPS14	0.863285
791582	HOXA10	ENSMMUG00000054766	0.863283
791583	RFX7	ZNF687	0.863283
791584	NR2F6	ENSMMUG00000062784	0.863282
791585	STAT6	PDILT	0.863279
791586	RFXANK	FTSJ1	0.863278
791587	NAP1L1	RABGEF1	0.863278
791588	DMRTA2	ENSMMUG00000006463	0.863278
791589	FOS	HSD17B12	0.863277
791590	AHRR	ENSMMUG00000059981	0.863276
791591	NUP107	FBXO38	0.863276
791592	ZNF354A	COX19	0.863272
791593	SMAD2	HARBI1	0.863271
791594	ZKSCAN1	UBE2G2	0.863271
791595	SUPT20H	NLRC5	0.863271
791596	ZNF711	ONECUT2	0.863267
791597	BCL11A	SV2B	0.863267
791598	FOXJ1	STMN4	0.863266
791599	RFC2	RB1	0.863266
791600	HES1	TRAF6	0.863266
791601	ZFX	RIC8A	0.863266
791602	HDAC1	RPH3A	0.863265
791603	MAF	C3orf62	0.863261
791604	SMC3	EED	0.863259
791605	DNMT1	PTPA	0.863258
791606	CLK1	GAL3ST1	0.863255
791607	SSBP3	UMPS	0.863254
791608	TAF7	UVRAG	0.863253
791609	TERF1	SPNS1	0.863252
791610	CLK1	COMMD6	0.863252
791611	ZNF583	ENSMMUG00000049591	0.863251
791612	ID2	RTN4	0.863244
791613	USF2	ENSMMUG00000061244	0.863242
791614	STAU2	PRKCE	0.863242
791615	RAB2A	MT-CO2	0.863241
791616	ZNF335	ENSMMUG00000051647	0.863239
791617	SP9	IDS	0.863237
791618	ZMAT4	RRH	0.863237
791619	HSPA1L	GGA2	0.86323
791620	ZNF45	LRRFIP2	0.863229
791621	ZMAT2	TEX261	0.863228
791622	DBX1	IGDCC3	0.863228
791623	POU3F1	C1orf74	0.863227
791624	ETFB	JUP	0.863226
791625	ZNF699	DNAJB14	0.863222
791626	LUZP2	SLC35C2	0.863222
791627	TFAP4	DDIAS	0.86322
791628	ZIC4	SALL1	0.86322
791629	TCF4	TMEM108	0.86322
791630	CTBP1	ENSMMUG00000022130	0.863218
791631	SPR	ENSMMUG00000052257	0.863216
791632	EMX1	ENSMMUG00000061439	0.863215
791633	RAB14	FAM131B	0.863214
791634	CREB5	HIPK1	0.863212
791635	PBX3	PTPRE	0.863212
791636	RPL6	CREB3L2	0.863207
791637	MSI1	DNAJC1	0.863206
791638	TPI1	RHOG	0.863205
791639	NR2F1	ENSMMUG00000061935	0.863203
791640	MAZ	ENSMMUG00000053391	0.863203
791641	NELFB	NR5A2	0.863201
791642	MXI1	EIF5A2	0.863199
791643	RFX4	YBX3	0.863199
791644	LHX2	SRL	0.863198
791645	NFE2	CRELD1	0.863198
791646	CDC5L	ENSMMUG00000052211	0.863196
791647	ZNF146	CCDC39	0.863195
791648	UBTF	USP12	0.863192
791649	GTF2I	ZNF384	0.863192
791650	JUNB	PPP1R3F	0.863189
791651	TRAF4	NAA20	0.863185
791652	ZNF219	ENSMMUG00000019376	0.863185
791653	NAP1L1	NEXN	0.863184
791654	ZSCAN32	LMF1	0.863181
791655	ZNF280D	ENSMMUG00000061903	0.863178
791656	ZNF345	ARHGAP29	0.863177
791657	ZNF148	VIRMA	0.863176
791658	ZIC2	RBFOX3	0.863174
791659	ELK3	ETV5	0.863174
791660	SRP9	TRMT5	0.863174
791661	PSMD12	ENSMMUG00000055739	0.863171
791662	NFATC4	LYPLAL1	0.86317
791663	RAB14	SURF4	0.863168
791664	TCF23	SLMAP	0.863167
791665	MYBL2	TMEM54	0.863166
791666	OTX1	FIBIN	0.863166
791667	SP3	CFAP206	0.863165
791668	TFAP2C	POLD1	0.863163
791669	SRP9	ZBED3	0.863162
791670	PDLIM5	SLC30A3	0.863159
791671	IRF7	CNBD2	0.863159
791672	TPI1	SCRN1	0.863159
791673	ZNF25	SETBP1	0.863159
791674	BACH1	KCNQ2	0.863156
791675	EWSR1	SLC43A3	0.863155
791676	HOXB7	ZBTB10	0.863155
791677	TBR1	ADAM19	0.863154
791678	MEF2C	ENAH	0.86315
791679	HNRNPH3	GPT	0.863149
791680	HES1	PAK2	0.863147
791681	MAZ	ZER1	0.863146
791682	ZCCHC14	PCNP	0.863145
791683	HES1	PGPEP1	0.863144
791684	METTL14	RHBDD1	0.863143
791685	TCEAL2	CETN2	0.86314
791686	UGP2	SMAP1	0.863139
791687	ARNT	SNORD38A	0.863138
791688	RBFOX2	DNA2	0.863137
791689	TCF4	ASCL1	0.863135
791690	SP9	CYFIP1	0.863134
791691	NONO	MRPL20	0.863133
791692	FOS	RNF135	0.863133
791693	DLX2	MEX3C	0.863133
791694	DNAJC21	EML4	0.863132
791695	THRA	CHERP	0.863131
791696	MEF2C	OGFOD1	0.86313
791697	HMBOX1	SLC4A1AP	0.863128
791698	ZBTB20	PRKD3	0.863127
791699	ZNF358	LIN7C	0.863127
791700	SOX11	ENSMMUG00000039070	0.863125
791701	CREBZF	MGRN1	0.863124
791702	AFF4	ENSMMUG00000009425	0.863123
791703	ZBTB20	MORN4	0.863122
791704	MYC	ENSMMUG00000054595	0.863121
791705	ZBED1	TNFRSF18	0.863121
791706	ZNF598	TNR	0.863121
791707	DMRTA2	NUSAP1	0.86312
791708	PBX3	ENSMMUG00000059824	0.863119
791709	LMO2	FRG1	0.863118
791710	RXRA	ENSMMUG00000052849	0.863117
791711	LHX6	ENSMMUG00000058825	0.863114
791712	KLF12	TRMT13	0.863114
791713	ZNF483	PPOX	0.863111
791714	YWHAE	BLOC1S6	0.86311
791715	ZNF124	ENSMMUG00000064993	0.863109
791716	HMGA1	DPY19L2	0.863109
791717	ZNF132	E2F4	0.863108
791718	HES6	ABCC5	0.863105
791719	RFX7	ENSMMUG00000056724	0.863104
791720	ZNF605	ARX	0.863103
791721	ZNF606	ENSMMUG00000055485	0.863102
791722	ZNF740	LIMD2	0.863101
791723	CUX2	CYHR1	0.863099
791724	FOXO3	SH3GL2	0.863097
791725	AKR1A1	LDAH	0.863096
791726	SNAPC4	D2HGDH	0.863095
791727	HMGB2	PPP1R1B	0.863095
791728	HDAC2	C11H12orf49	0.863095
791729	ZNF684	CR1L	0.863094
791730	TRIM28	ENSMMUG00000055333	0.863092
791731	SF1	RBM25	0.863092
791732	LHX2	ENSMMUG00000054703	0.863091
791733	SSBP3	SWAP70	0.86309
791734	ELK3	PLPP3	0.86309
791735	ZNF700	SNPH	0.86309
791736	ZDHHC15	RAP2B	0.863089
791737	SPIB	SHMT1	0.863089
791738	UTP18	UTP14C	0.863089
791739	ZNF510	INSIG2	0.863088
791740	ING4	RAP2A	0.863085
791741	NKX2-2	NR2F2	0.863081
791742	ELF5	FAM117A	0.863078
791743	ZBTB1	LSAMP	0.863073
791744	CBX3	ENSMMUG00000065339	0.863073
791745	NAP1L1	HDAC5	0.863073
791746	TCFL5	MAGI2	0.863073
791747	YBX1	ENSMMUG00000052521	0.863073
791748	DMRTA2	SNRPA1	0.86307
791749	RAN	FAM111A	0.86307
791750	ZNF569	MMS19	0.863069
791751	TCF3	TRIM5	0.863069
791752	PCK2	MAP9	0.863068
791753	ETV4	RGS7	0.863068
791754	ZNF655	C2H3orf67	0.863067
791755	NONO	DDIT4L	0.863066
791756	TPI1	RREB1	0.863065
791757	BCL11A	INPP4A	0.863063
791758	TCF4	RALGAPB	0.863063
791759	MAZ	EVA1C	0.863062
791760	ZNF485	PNPO	0.863062
791761	ZNF793	ADNP	0.863061
791762	NUP107	PLOD3	0.863059
791763	MYB	EPB41L1	0.863058
791764	ZNF646	IL36G	0.863058
791765	ZNF132	MRPL50	0.863057
791766	PARP1	BUB1	0.863057
791767	ZNF420	ADO	0.863054
791768	PARP1	MNS1	0.863054
791769	FOXK2	ENSMMUG00000051844	0.863052
791770	SRP9	ENSMMUG00000064229	0.863051
791771	MAZ	UBE2Q2	0.863051
791772	ARNT	ENSMMUG00000061008	0.86305
791773	GRHL1	B3GNT5	0.86305
791774	ZNF567	UBE3C	0.863049
791775	TCF4	ENSMMUG00000006803	0.863048
791776	AHRR	PHOSPHO2	0.863047
791777	HSPA5	SGTA	0.863046
791778	RELA	EDC3	0.863046
791779	ZBTB38	ARMC6	0.863046
791780	ODC1	GPR161	0.863044
791781	IKZF1	NOL9	0.863043
791782	CREB5	PREX1	0.863039
791783	IRF9	CST2	0.863038
791784	ZNF787	ENSMMUG00000051555	0.863038
791785	NFIA	CRB1	0.863037
791786	RAB14	GALNT13	0.863037
791787	BBX	TNS1	0.863035
791788	ZKSCAN3	CLK2	0.863035
791789	NR2E1	LRP2	0.863034
791790	SSRP1	ENSMMUG00000060425	0.863033
791791	HES1	PIGG	0.863033
791792	RFXAP	RPH3AL	0.863032
791793	HLF	ENSMMUG00000052863	0.863032
791794	ZNF622	CELA2B	0.86303
791795	NELFE	ETV3	0.863029
791796	SETBP1	RNF123	0.863028
791797	LHX4	SZRD1	0.863027
791798	ZNF805	ARHGAP20	0.863027
791799	ZFY	IRX3	0.863027
791800	PAX6	HAUS7	0.863026
791801	ZXDC	CEP78	0.863025
791802	GTF3A	AKAP14	0.863025
791803	SOX21	SMIM2	0.863022
791804	CAT	ENSMMUG00000055996	0.863019
791805	CDK2AP1	DEPDC1	0.863018
791806	RAB2A	MYCBP2	0.863016
791807	ZNF205	ENSMMUG00000018832	0.863016
791808	PRKAA2	CACNA1G	0.863014
791809	EOMES	UTP15	0.863013
791810	POU3F4	CACNA1B	0.863013
791811	ZNF213	ENSMMUG00000057569	0.863013
791812	GATA6	TULP3	0.863009
791813	TRIM21	TMBIM4	0.863008
791814	ZNF536	ENSMMUG00000056736	0.863007
791815	BPTF	COX7B	0.863005
791816	ZNF25	ENSMMUG00000062890	0.863004
791817	ZBTB18	CYP7B1	0.863003
791818	HNRNPH3	ABLIM1	0.863002
791819	SF3B1	GPX7	0.863
791820	CLK1	NTS	0.863
791821	RBAK	ENSMMUG00000054411	0.862997
791822	ZNF679	ENSMMUG00000053422	0.862996
791823	LEF1	SYT4	0.862995
791824	SNAPC4	ENSMMUG00000047234	0.862994
791825	ZNF444	DUSP14	0.862993
791826	CSTF2	STIM2	0.862992
791827	ZBTB45	EPPIN-WFDC6	0.862989
791828	SETBP1	KIF1B	0.862988
791829	PEG3	CYP7B1	0.862986
791830	ZFX	ENSMMUG00000065036	0.862985
791831	PPARG	ENSMMUG00000055254	0.862985
791832	NR1D1	PLA2G4A	0.862983
791833	FOXN3	ENSMMUG00000057520	0.862982
791834	HDAC6	LSM2	0.862979
791835	BRF1	DUSP18	0.862979
791836	NEUROD2	KIRREL1	0.862977
791837	TFAM	ENSMMUG00000049285	0.862975
791838	ZXDB	PDXK	0.862971
791839	SMARCA1	SLC5A7	0.86297
791840	ELK3	ENSMMUG00000062119	0.862969
791841	TOB2	RHOV	0.862965
791842	ZBTB20	LYPD1	0.862964
791843	ZNF362	CEP295	0.862963
791844	ZHX1	SCT	0.862962
791845	LARP4	NGFR	0.862962
791846	RBM7	KAT5	0.86296
791847	DTL	SP1	0.862957
791848	ZNF623	SUB1	0.862956
791849	NF1	ENSMMUG00000054638	0.862956
791850	ZNF148	HUWE1	0.862955
791851	SOX9	KCTD14	0.862954
791852	ZBTB17	ENSMMUG00000002333	0.862953
791853	METTL3	ENSMMUG00000061784	0.862953
791854	ZNF699	PPP2R2C	0.86295
791855	ZNF445	GABRA2	0.86295
791856	ZNF566	FCSK	0.862948
791857	HNRNPA0	ENSMMUG00000010630	0.862948
791858	MAZ	OVOL3	0.862948
791859	ZEB2	MAB21L1	0.862948
791860	MTF1	ACBD5	0.862947
791861	KMT2A	CENPI	0.862945
791862	HEYL	GLIPR2	0.862943
791863	ATF7	ATP6AP1L	0.862942
791864	TCF7L2	MPDZ	0.862942
791865	ETV2	TOGARAM2	0.862942
791866	YWHAE	TMEM106A	0.862942
791867	IRF2	C1H1orf35	0.86294
791868	ZBTB18	ZBTB16	0.86294
791869	SFPQ	EGLN2	0.862938
791870	PIK3C3	SEL1L	0.862934
791871	MAP4K2	ENSMMUG00000063546	0.862932
791872	ZNF135	FBXO15	0.86293
791873	UBTF	HDAC6	0.862929
791874	HIVEP1	FBXO34	0.862929
791875	PAX6	NUDCD2	0.862928
791876	SALL2	TMEM87A	0.862927
791877	ZNF8	ENSMMUG00000055996	0.862927
791878	HMBOX1	KATNBL1	0.862926
791879	ZNF682	GRM8	0.862925
791880	POLE4	TMEM215	0.862924
791881	GFI1B	PCDH18	0.862921
791882	TFE3	IL17F	0.862921
791883	OLIG2	ZWILCH	0.86292
791884	ZNF423	IST1	0.86292
791885	SOX21	NQO1	0.86292
791886	ENO1	PDGFA	0.862917
791887	BARHL2	NECTIN3	0.862916
791888	ARNTL2	BAG3	0.862915
791889	NFATC1	IFT122	0.862914
791890	ZBTB18	RNF113A	0.862913
791891	SALL1	CLINT1	0.862912
791892	ZNF502	INTS13	0.862912
791893	HCFC1	DNMT1	0.862911
791894	BARX2	RGS5	0.862911
791895	ZMAT2	SGIP1	0.862911
791896	ETFB	JAZF1	0.86291
791897	MEF2A	IDH3A	0.862908
791898	SP9	ERP44	0.862907
791899	HCFC2	ENSMMUG00000065350	0.862906
791900	ZSCAN18	MYO1E	0.862906
791901	HLTF	ZHX1	0.862906
791902	SMAD4	ENSMMUG00000055891	0.862904
791903	LHX9	RRP8	0.862904
791904	TERF1	CFB	0.862901
791905	PEG3	PPEF1	0.862901
791906	RAD21	ATP5ME	0.8629
791907	SOX5	SFTA3	0.8629
791908	HLCS	CYBB	0.862899
791909	OLIG2	TSC22D1	0.862896
791910	LSM6	ENSMMUG00000051341	0.862896
791911	PRDM14	PARD6B	0.862894
791912	ZNF273	GEMIN8	0.862893
791913	CEBPZ	ENSMMUG00000055110	0.862891
791914	DNMT1	H2BC17	0.862886
791915	GADD45A	F2	0.862886
791916	GPD1	TIMM10B	0.862883
791917	ZSCAN18	KIAA0100	0.862883
791918	ZNF18	NIP7	0.862883
791919	SIN3A	PIP4P1	0.862881
791920	SNAI1	ENSMMUG00000065281	0.86288
791921	DMRT3	TIFA	0.862879
791922	ETS1	ADA	0.862878
791923	HNRNPA1	LRRTM3	0.862878
791924	ERF	PDK4	0.862877
791925	NFKB2	ICOSLG	0.862877
791926	POU2F1	ADAMTS19	0.862875
791927	GSC	ENSMMUG00000042124	0.862873
791928	RNF138	HSPA4L	0.862872
791929	ZFP91	HELT	0.862872
791930	ZSCAN18	ENSMMUG00000063675	0.862872
791931	DEAF1	ENSMMUG00000056879	0.862872
791932	EXO5	TSEN54	0.862872
791933	ZFX	ZNF518B	0.862868
791934	ZNF197	ENSMMUG00000043282	0.862868
791935	FOXO1	SOCS2	0.862867
791936	EGR1	HMGCR	0.862866
791937	SFT2D1	ANAPC1	0.862865
791938	ZIC5	ENSMMUG00000054089	0.862861
791939	RBM22	ZNF277	0.862858
791940	HMGB2	BTRC	0.862858
791941	ZNF182	PRMT7	0.862857
791942	RBFOX2	CDCA3	0.862856
791943	HES6	CRELD1	0.862855
791944	STAT5B	ENSMMUG00000055772	0.862854
791945	RFX5	ENSMMUG00000028763	0.862851
791946	ZNF550	ENSMMUG00000064819	0.86285
791947	SREBF2	CD37	0.86285
791948	ZNF335	ARFGEF1	0.862849
791949	SETBP1	CEP350	0.862848
791950	TCF24	MMP2	0.862844
791951	EXO5	GABBR1	0.862842
791952	ZNF195	POLB	0.86284
791953	ZNF771	UNC119	0.862838
791954	PSMC2	BCAR3	0.862837
791955	ZNF266	TLE2	0.862834
791956	HES6	RFLNA	0.862834
791957	SALL1	NBEAL2	0.862833
791958	ZFP41	MAP3K4	0.862831
791959	FOXD3	C4A	0.862831
791960	TCEAL2	KCNH1	0.862827
791961	HBP1	HMOX1	0.862826
791962	SP4	ENSMMUG00000050861	0.862819
791963	NR3C2	PRKAB1	0.862819
791964	PAX6	GAB2	0.862817
791965	ZDHHC5	ENSMMUG00000057506	0.862815
791966	SIRT6	MRAS	0.862813
791967	IRF3	PYGL	0.862812
791968	SREBF2	CAMKK1	0.862811
791969	MBNL2	ENSMMUG00000056090	0.862811
791970	VDR	PPARGC1A	0.862811
791971	SOX4	FERMT1	0.862808
791972	TET1	ENSMMUG00000062370	0.862805
791973	APEX1	PPM1B	0.862803
791974	BCLAF1	TARBP1	0.8628
791975	ZNF331	CLVS2	0.862799
791976	INSM1	ASPN	0.862799
791977	HOXB8	ENSMMUG00000043243	0.862798
791978	TCF4	CCDC39	0.862797
791979	YWHAZ	MSANTD1	0.862794
791980	POU6F2	PDE1A	0.862793
791981	LHX1	CXXC5	0.862792
791982	ZNF655	TMEM44	0.862791
791983	RORA	NQO2	0.86279
791984	ZMAT2	LRRC47	0.862789
791985	NFE2L3	TFCP2	0.862787
791986	ZNF16	BHLHE22	0.862785
791987	TFEB	DSC2	0.862783
791988	CEBPG	COX17	0.862783
791989	HOMEZ	RIT2	0.862782
791990	HHEX	GPR63	0.862781
791991	PHF8	ATR	0.862781
791992	ZNF107	CCDC77	0.862781
791993	ZNF146	PRKDC	0.86278
791994	ZBTB7A	TRPC1	0.86278
791995	ATF4	MAPK11	0.862775
791996	SOD1	PGD	0.862775
791997	YWHAZ	TMEM233	0.862774
791998	TCF4	AZIN2	0.862773
791999	E2F2	XPOT	0.862773
792000	ETV4	ATP6V1G1	0.862771
792001	PBX1	ENSMMUG00000051858	0.862771
792002	SIM1	C1QL4	0.86277
792003	DAZAP1	GOLGB1	0.862769
792004	BACH1	SLC6A1	0.862769
792005	ZNF729	MORN2	0.862768
792006	NFYA	IFI27L2	0.862767
792007	RARG	BUD31	0.862766
792008	NOC2L	ENSMMUG00000060932	0.862766
792009	RARG	MAP3K13	0.862765
792010	ZEB1	RIF1	0.862764
792011	KIF22	RAD54L2	0.862764
792012	THAP12	ENSMMUG00000049837	0.862764
792013	NR2F1	NES	0.862764
792014	ZNF669	MMP3	0.862763
792015	PGR	CC2D2A	0.862763
792016	LARP1	MAN1A1	0.862763
792017	PAX3	ENSMMUG00000060468	0.862762
792018	JUN	PTBP1	0.862762
792019	SNRNP70	TEP1	0.862761
792020	UGP2	GPR89A	0.862761
792021	ZNF664	ENSMMUG00000006283	0.86276
792022	ARX	ZNF84	0.86276
792023	HLF	ZBTB2	0.862759
792024	ZNF595	SLC49A4	0.862754
792025	GLI1	MCM5	0.862754
792026	RUVBL1	CIAO1	0.862754
792027	RAB14	UMPS	0.862753
792028	UBE2K	ENSMMUG00000052972	0.862752
792029	RBM7	HMGB3	0.862751
792030	FOXH1	FKBP10	0.862751
792031	ZBTB41	ENSMMUG00000063244	0.862751
792032	FOXO3	ENSMMUG00000060425	0.862746
792033	TAF7	ENSMMUG00000055675	0.862745
792034	MEF2B	ENSMMUG00000049925	0.862744
792035	ZNF91	ALDH18A1	0.862744
792036	ZNF573	ENSMMUG00000055963	0.862744
792037	ZNF433	CALCOCO1	0.862742
792038	ZBTB7A	ATP5F1D	0.862742
792039	TBX22	SIL1	0.862741
792040	SALL4	CGREF1	0.862739
792041	ARNT	GTF2H2	0.862737
792042	EMX2	DENND1B	0.862735
792043	DLX6	HMGXB4	0.862732
792044	CSTF2	MAP3K20	0.862732
792045	BNC1	ENSMMUG00000065175	0.862731
792046	ILF2	BMERB1	0.86273
792047	ADARB1	NTRK1	0.862729
792048	PSMD12	DRAP1	0.862729
792049	BBX	CRYL1	0.862728
792050	PBX1	TMEM132A	0.862728
792051	OLIG2	PPP1R8	0.862727
792052	ZNF841	MMP19	0.862726
792053	BANP	TMEM104	0.862725
792054	MXI1	HEG1	0.862725
792055	SOD1	EXD2	0.862725
792056	ZNF134	NUFIP1	0.862724
792057	ZNF140	NFX1	0.862724
792058	CHD1	SOD1	0.862723
792059	ZBTB14	ENSMMUG00000060483	0.862723
792060	ZNF736	TAF6	0.862722
792061	BCL11A	PAIP2B	0.862722
792062	ZNF165	CABLES1	0.86272
792063	ZNF778	AGBL4	0.862719
792064	ZDHHC15	SPTLC2	0.862719
792065	RBBP9	ENSMMUG00000059803	0.862716
792066	DLX5	ENSMMUG00000049746	0.862714
792067	SPAG7	ENSMMUG00000060554	0.862714
792068	CANX	PRELP	0.862713
792069	ZNF423	PODXL	0.86271
792070	CTNNB1	ANKRD40	0.862705
792071	ATF3	TNFRSF12A	0.862705
792072	RXRA	SYT17	0.862704
792073	TOPORS	SEC23IP	0.862703
792074	ZNF606	PRPF31	0.862702
792075	IRX3	ENSMMUG00000049662	0.862701
792076	ASCC1	CFAP100	0.862699
792077	ODC1	WDR44	0.862696
792078	MTERF1	CDC23	0.862694
792079	ZBTB38	ENSMMUG00000064169	0.862691
792080	ZNF93	ENSMMUG00000062775	0.862691
792081	GPAM	ELAVL4	0.862691
792082	ESRRG	ENSMMUG00000062454	0.862687
792083	ZNF33B	RETREG2	0.862686
792084	NMRAL1	DDX20	0.86268
792085	AGAP2	NPAS4	0.862679
792086	SALL1	RAB22A	0.862678
792087	BPTF	ENSMMUG00000062991	0.862677
792088	ETS1	SNORA84	0.862677
792089	ZDHHC24	ENSMMUG00000055601	0.862675
792090	ZNF235	ADRB1	0.862674
792091	ZNF770	RYBP	0.862674
792092	BCL6B	SMARCD2	0.862673
792093	FOXP4	RNF115	0.862672
792094	HNRNPA1	CDK5RAP3	0.862672
792095	HSPA5	CNIH4	0.862672
792096	ENO1	NECAP1	0.862667
792097	ID4	PPWD1	0.862665
792098	CDX1	AFF4	0.862661
792099	GRHPR	C6	0.862661
792100	MYB	FOXR1	0.862661
792101	ZBTB40	ENSMMUG00000024400	0.86266
792102	ENO1	ALDH1L1	0.862658
792103	ZFX	TCTEX1D1	0.862657
792104	MNT	VPS13B	0.862655
792105	ZNF629	SH2D3A	0.862652
792106	ZNF26	ENSMMUG00000059193	0.862649
792107	ZNF423	VPS41	0.862647
792108	SP2	RHOBTB2	0.862647
792109	ZNF133	SIM1	0.862646
792110	ZNF726	KIF24	0.862645
792111	LARP1	UBE2QL1	0.862644
792112	ZNF226	OR6Y1	0.862643
792113	SOX5	EGR3	0.862642
792114	PHF2	ENSMMUG00000022459	0.862641
792115	ID2	CSRNP1	0.862639
792116	ETV1	ABHD3	0.862636
792117	ZNF257	STYK1	0.862636
792118	BACH2	DBNDD2	0.862634
792119	ZNF250	COX15	0.862631
792120	ZNF189	GPR139	0.862629
792121	KLF14	ICA1L	0.862629
792122	ANXA1	MAK16	0.862629
792123	CFL2	GPR149	0.862627
792124	TRIM24	ATP13A3	0.862627
792125	ZNF736	SVIL	0.862623
792126	ECSIT	SERPINB7	0.862623
792127	GTF3A	ENSMMUG00000063046	0.862622
792128	STUB1	USP3	0.86262
792129	RAN	GLT8D1	0.862618
792130	CERS6	KRT84	0.862617
792131	GTF2F1	ENSMMUG00000057533	0.862616
792132	ZNF526	VAC14	0.862616
792133	NR4A1	APOE	0.862615
792134	ATF6	ABI1	0.86261
792135	SRBD1	EMG1	0.862609
792136	PPARD	ACSS1	0.862608
792137	FOXN2	ENSMMUG00000064460	0.862605
792138	ZNF146	XPOT	0.862604
792139	GZF1	CDK13	0.862603
792140	UGP2	KCNK9	0.862603
792141	FIZ1	SMCR8	0.862601
792142	PHF21A	MED23	0.862601
792143	RBFOX2	SCN9A	0.862598
792144	ZNF276	TPM1	0.862598
792145	NR2F1	ZNF593	0.862596
792146	ZNF75A	PRICKLE1	0.862595
792147	SATB1	SCIN	0.862594
792148	NFE2L1	SPART	0.862593
792149	JAZF1	OR52W1	0.862589
792150	ESRRA	ENSMMUG00000056251	0.862589
792151	TIA1	HECTD1	0.862587
792152	JUND	RELL1	0.862586
792153	ZXDC	DIS3L2	0.862586
792154	ZNF114	ENSMMUG00000056292	0.862585
792155	MAF	SAMD12	0.862585
792156	ZNF689	CENPW	0.862585
792157	SPATS2	DNAJC2	0.862584
792158	ZNF704	LAMA4	0.862583
792159	RPL6	EMID1	0.86258
792160	ZNF516	HIST1H2BH	0.862579
792161	GTF2I	CD200	0.862579
792162	NFIA	CELF1	0.862578
792163	ZNF250	LONP1	0.862578
792164	TGIF1	R3HCC1	0.862577
792165	HMGN3	EIF1	0.862577
792166	RAD21	BCL2L2.PABPN1	0.862576
792167	CPTP	RBL2	0.862575
792168	DMAP1	UGGT1	0.862575
792169	ZBTB7B	SH3GL1	0.862575
792170	PROX1	MOSMO	0.862572
792171	POLD2	COMMD4	0.86257
792172	KMT2A	FYCO1	0.862569
792173	ZDHHC15	MOBP	0.862568
792174	SOX4	MT1M	0.862566
792175	ESR1	USP2	0.862566
792176	DDX43	DIDO1	0.862565
792177	FOXG1	ERC1	0.86256
792178	STAU2	GJB1	0.862558
792179	CUX2	ARHGDIG	0.862557
792180	DAZAP1	TUSC2	0.862552
792181	STUB1	VPS13D	0.862551
792182	CPSF4	PHF20	0.862547
792183	TBX3	ENSMMUG00000002489	0.862546
792184	ZNF426	ERCC6L2	0.862545
792185	GTF2I	ENSMMUG00000055794	0.862542
792186	YWHAZ	THOC6	0.862542
792187	ZNF407	MYH10	0.862542
792188	NR1H2	CDC23	0.862541
792189	NUP133	SPTLC3	0.862541
792190	SMAD4	CCDC167	0.862541
792191	POU3F2	ENSMMUG00000050528	0.862532
792192	BRF2	SUPV3L1	0.862528
792193	UBP1	RPL27A	0.862527
792194	POLR2A	NUCB1	0.862527
792195	EZH2	GHITM	0.862527
792196	CNOT4	SCUBE2	0.862525
792197	ZBTB40	DCXR	0.862524
792198	SMAD1	LRBA	0.862522
792199	TRIM24	NAAA	0.862521
792200	IRF2	TTF1	0.86252
792201	FOXJ3	CCSER1	0.862519
792202	ILF2	ENSMMUG00000065388	0.862517
792203	PRNP	FRMD8	0.862517
792204	ZEB1	PITPNM2	0.862514
792205	ZNF562	ENSMMUG00000022140	0.862512
792206	ZNF32	ENSMMUG00000055458	0.862511
792207	POU2F1	CFL1	0.862511
792208	NF1	ENSMMUG00000054058	0.862508
792209	ATF4	HAUS8	0.862508
792210	APEX1	ENSMMUG00000028695	0.862507
792211	ZNF207	PSMC1	0.862502
792212	KDM4C	IRAK1BP1	0.8625
792213	DLX1	DCHS1	0.8625
792214	ZKSCAN7	ENSMMUG00000054160	0.8625
792215	SOX9	APC	0.862499
792216	ZBTB12	PLAG1	0.862499
792217	RBFOX2	HMGA2	0.862497
792218	MTERF1	ARHGDIG	0.862496
792219	FOXJ1	AKIRIN1	0.862495
792220	PHF8	RBMXL1	0.862494
792221	STAT1	TESK2	0.862494
792222	ZNF653	POLR3B	0.862491
792223	DUSP26	KLHL42	0.86249
792224	NAP1L1	TIPRL	0.862488
792225	HBP1	ZC3H8	0.862488
792226	ZIC1	ZNF286A	0.862486
792227	SOX4	TSPAN4	0.862486
792228	IKZF3	CREB5	0.862485
792229	BCL6	RBM15	0.862485
792230	HES6	UBALD2	0.862484
792231	ZNF574	NR1I2	0.862484
792232	ADNP	ENSMMUG00000051685	0.862483
792233	BCL11A	GCDH	0.862483
792234	RAN	ZNF536	0.862481
792235	ZNF707	ACP6	0.86248
792236	ZNF619	RIMBP2	0.862479
792237	NR2F1	DMTF1	0.862477
792238	PUM3	ENSMMUG00000049609	0.862477
792239	CBX3	ENSMMUG00000059293	0.862477
792240	GTF2A2	TFAP2B	0.862477
792241	UBTF	ENSMMUG00000051269	0.862476
792242	SP110	ABCA8	0.862476
792243	NPAS4	ENSMMUG00000050142	0.862475
792244	SSRP1	CEP57	0.862474
792245	ZNF75A	SEZ6L	0.862473
792246	ZNF552	NAP1L2	0.862472
792247	MXI1	EZH1	0.862469
792248	RBFOX2	CYP2W1	0.862468
792249	ZNF189	CAPRIN2	0.862468
792250	ZNF664	TNRC18	0.862467
792251	CENPB	STK38L	0.862467
792252	MAX	ENSMMUG00000060572	0.862467
792253	ZNF513	ENSMMUG00000056158	0.862467
792254	BCLAF1	PAK1IP1	0.862465
792255	RAB7A	CACNG7	0.862465
792256	CREB5	MYH14	0.862463
792257	PRDM1	TUBD1	0.862462
792258	FOXN2	ENSMMUG00000058201	0.86246
792259	RFX2	CIB1	0.862458
792260	HNRNPA1	ENSMMUG00000019335	0.862458
792261	MECP2	ZNF7	0.862457
792262	ZKSCAN5	ABCC5	0.862453
792263	EOMES	GRM1	0.862452
792264	TRIM28	ENSMMUG00000063965	0.86245
792265	ZFHX3	ENSMMUG00000033140	0.862449
792266	ID1	KIF20B	0.862448
792267	SF1	ENSMMUG00000050713	0.862442
792268	E2F2	ENSMMUG00000053552	0.862439
792269	ILF2	SEC22C	0.862439
792270	ZFP64	FAM53B	0.862438
792271	SUPT20H	C16orf46	0.862437
792272	TCF4	SLC37A4	0.862434
792273	ZBTB4	FOXO1	0.862428
792274	FOXG1	SAMD14	0.862426
792275	CBX3	PRR3	0.862426
792276	ZNF616	C1QL3	0.862424
792277	FBXL19	ENSMMUG00000061234	0.862422
792278	ZNF836	RFLNA	0.862421
792279	SSRP1	ENSMMUG00000055687	0.86242
792280	ETV5	TMED2	0.862419
792281	ZNF664	STT3A	0.862419
792282	TFE3	ABHD11	0.862419
792283	POLE3	KLF3	0.862415
792284	MEOX1	TEKT2	0.862413
792285	YWHAZ	ZNF821	0.862412
792286	HSF2	ARID5B	0.862412
792287	RFC2	WDYHV1	0.862412
792288	HES5	DHX35	0.862409
792289	TBX21	TGFBI	0.862405
792290	ATF5	GNAT3	0.862403
792291	HNRNPA0	METTL9	0.862403
792292	UGP2	mml.mir.663.11	0.8624
792293	ZNF836	ENSMMUG00000059320	0.8624
792294	CREM	AFTPH	0.862399
792295	IRX1	FRAS1	0.862399
792296	E2F3	FKBP1B	0.862398
792297	TRIM28	PPFIA3	0.862398
792298	PRNP	LPCAT4	0.862395
792299	TCF4	RMND5A	0.862395
792300	ZNF3	PNMA8A	0.862395
792301	SPATS2	BST1	0.862395
792302	ZNF684	ZC2HC1A	0.862392
792303	SSRP1	CACNA2D1	0.862391
792304	SMARCB1	BPNT1	0.862388
792305	METTL3	C4orf36	0.862387
792306	ZNF784	ENSMMUG00000058315	0.862387
792307	IRX6	ZNF280C	0.862386
792308	PKM	PPP1R15A	0.862382
792309	BRCA1	SHTN1	0.862381
792310	EZH2	GAR1	0.862381
792311	NR1D2	ENSMMUG00000041430	0.86238
792312	HMGB2	ENSMMUG00000058293	0.86238
792313	FOXJ1	SGMS1	0.862378
792314	ENO1	PODXL	0.862375
792315	CREBZF	TMEM121B	0.862374
792316	DNAJC21	ABCA9	0.862373
792317	HMGA1	RBP4	0.862371
792318	HSF5	CAV1	0.862371
792319	ZNF677	ENSMMUG00000051715	0.862368
792320	ZNF467	C16orf70	0.862367
792321	GATA5	PRNP	0.862367
792322	TAF1A	ENSMMUG00000063609	0.862365
792323	JAZF1	NR2C2	0.862365
792324	FOXO1	CFH	0.862365
792325	DAZAP1	MAN2B2	0.862364
792326	HIVEP1	NME4	0.862363
792327	DNMT1	ZC2HC1A	0.862358
792328	PARP1	CCND3	0.862352
792329	ZNF350	SESN1	0.862351
792330	NFATC4	UTRN	0.86235
792331	MYPOP	BPIFA3	0.862347
792332	ZNF772	GYG1	0.862347
792333	HOXD1	ENSMMUG00000052373	0.862346
792334	BCLAF1	MT-ND3	0.862345
792335	RAD21	MRPL19	0.862345
792336	SOX8	FBLIM1	0.862344
792337	DPF1	RGS11	0.862342
792338	KDM4C	PLXNB3	0.862341
792339	TIA1	ARF5	0.86234
792340	RBM42	XPO6	0.862339
792341	EZR	PYGO2	0.862334
792342	ZNF419	ALPK3	0.862333
792343	ZFX	ENSMMUG00000059779	0.862333
792344	SIN3A	ENOX2	0.862332
792345	TCF7L2	CEP290	0.862329
792346	THRA	EIF4E2	0.862329
792347	ZNF182	PPIL3	0.862328
792348	CNOT4	CD200R1	0.862327
792349	SFPQ	FRMPD2	0.862327
792350	NR4A3	IRAK4	0.862325
792351	RBBP9	ENSMMUG00000056573	0.862324
792352	SOX17	ENSMMUG00000061836	0.862322
792353	CELF4	MRPL23	0.862321
792354	ZNF22	ENSMMUG00000053555	0.862321
792355	HAND1	ENSMMUG00000062884	0.862319
792356	ZBTB22	CSMD3	0.862318
792357	KLF7	EXOC6B	0.862316
792358	XRCC4	TMEM237	0.862316
792359	NEUROD1	MAP3K13	0.862316
792360	XPA	ZBED4	0.862316
792361	MEF2C	ENSMMUG00000053139	0.862315
792362	NR4A1	DTD2	0.862315
792363	TP53	ZNF16	0.862315
792364	THRA	VAPA	0.862314
792365	ATF1	ENSMMUG00000053419	0.862312
792366	EXOSC3	ENSMMUG00000056515	0.862312
792367	DNMT3A	ENSMMUG00000056357	0.862312
792368	CLK1	ARHGAP17	0.862312
792369	EGR1	SLC17A7	0.862311
792370	PARP1	NFKBIZ	0.86231
792371	UBB	C1D	0.862308
792372	CIC	ENSMMUG00000061527	0.862307
792373	NUP107	NUDT1	0.862307
792374	CUX2	TMTC4	0.862307
792375	TCEAL2	CCK	0.862305
792376	ZNF790	ENSMMUG00000062857	0.862305
792377	ZNF350	ENSMMUG00000049683	0.862305
792378	EXO5	ENSMMUG00000061098	0.862304
792379	RAN	SCAMP2	0.862304
792380	EZH2	NPDC1	0.862303
792381	NONO	TPM2	0.862303
792382	KDM5A	PRPF8	0.862301
792383	RXRB	KIF4B	0.862301
792384	SMAD5	ENSMMUG00000062333	0.8623
792385	MYC	TSC22D2	0.862299
792386	PHF8	KIF22	0.862299
792387	ZNF14	ENSMMUG00000053744	0.862297
792388	PEG3	ANKRD12	0.862297
792389	JUND	ATF1	0.862296
792390	ZNF195	SRI	0.862293
792391	ZNF821	SAMHD1	0.86229
792392	ZNF22	NPEPPS	0.862287
792393	ARNTL	OGFOD1	0.862287
792394	JAZF1	SEMA3F	0.862284
792395	ZNF483	ENSMMUG00000060293	0.862283
792396	HBP1	MAK	0.862283
792397	NFKB1	PAQR8	0.862282
792398	ZNF829	FAM161A	0.86228
792399	AFF4	CNIH4	0.862278
792400	PROP1	USP19	0.862277
792401	PBX3	TP53I11	0.862277
792402	ZNF740	FLCN	0.862276
792403	TFAP2C	ENSMMUG00000055215	0.862276
792404	ZNF445	RPL13A	0.862274
792405	CELF6	ACTR3B	0.862274
792406	ZNF500	AP1G2	0.862272
792407	ZNF132	SIGLEC10	0.862271
792408	MLXIP	ENSMMUG00000051990	0.862271
792409	OTX2	PABPC4	0.86227
792410	SOX3	MTTP	0.862264
792411	OTX1	NUDT15	0.862264
792412	ZNF221	ENSMMUG00000055738	0.862261
792413	RFX7	COX6A2	0.862261
792414	NPAS4	CALHM4	0.86226
792415	SALL3	PIK3IP1	0.862257
792416	BCL11A	THAP4	0.862257
792417	ECSIT	PPIAL4D	0.862256
792418	ERF	ENSMMUG00000064895	0.862256
792419	ZNF35	POLR1B	0.862254
792420	UBTF	CUEDC2	0.862254
792421	YWHAE	ENSMMUG00000063832	0.862253
792422	BACH2	ENSMMUG00000050142	0.862251
792423	KDM4A	TOX4	0.862249
792424	HHEX	ALDH1L1	0.862248
792425	SAP30	AATF	0.862246
792426	RXRG	ENSMMUG00000060929	0.862245
792427	SOX11	RPUSD3	0.862245
792428	FANK1	C11orf49	0.862245
792429	GTF2B	DNAJB13	0.862244
792430	LSM6	DERL1	0.862244
792431	PAX6	BAX	0.862242
792432	SSRP1	PLK1	0.862239
792433	ZNF274	ISOC1	0.862239
792434	ATF5	WSCD2	0.862238
792435	CANX	NUP58	0.862237
792436	NELFB	AURKAIP1	0.862237
792437	ZNF146	DCAF12	0.862237
792438	POU3F2	NXF1	0.862235
792439	ZNF583	DOK2	0.862235
792440	ZNF260	PPRC1	0.862234
792441	SREBF2	ENSMMUG00000052423	0.862233
792442	OTUD4	CFL1	0.862232
792443	ZBTB18	SPNS2	0.862228
792444	ENO1	GCAT	0.862226
792445	JUND	ENSMMUG00000064118	0.862225
792446	ESRRA	CALCOCO1	0.862221
792447	DAB2	UHMK1	0.86222
792448	NFIC	TFPI	0.862219
792449	SMAP2	YIPF6	0.862218
792450	FOXK2	RAB18	0.862217
792451	ZNF607	LINC00514	0.862217
792452	DNMT1	FBXO44	0.862216
792453	GTF2I	NKAPD1	0.862215
792454	ZNF84	LYPD3	0.862215
792455	TFE3	NECAB2	0.862214
792456	FOSB	SLC1A3	0.862212
792457	THAP11	VPS26C	0.862212
792458	SNRNP70	C5orf24	0.862212
792459	HSPA5	CSTF3	0.862211
792460	ZFP90	ANXA13	0.86221
792461	TFAM	CIDEC	0.862209
792462	RPS4X	SNAP91	0.862209
792463	SMARCC1	THSD7A	0.862209
792464	PLAGL2	POU2F2	0.862208
792465	SUCLG1	ENSMMUG00000051975	0.862207
792466	GLI3	QTRT2	0.862203
792467	ZNF131	ANAPC4	0.862201
792468	ZNF219	TACO1	0.862199
792469	ZNF471	PCID2	0.862198
792470	ZFP91	LASP1	0.862198
792471	ZNF582	ZNF397	0.862197
792472	HDAC1	UBXN10	0.862195
792473	ZFPM1	KLF10	0.862191
792474	ZNF92	ENSMMUG00000019075	0.862189
792475	CTBP1	DKK1	0.862189
792476	ZNF529	APH1A	0.862186
792477	ZSCAN12	RC3H2	0.862185
792478	KLF7	ENSMMUG00000052678	0.862185
792479	JUND	GPX7	0.862184
792480	WDR83	GDE1	0.862184
792481	NONO	MYD88	0.862182
792482	CELF4	SLC4A1AP	0.862182
792483	BRF1	ENSMMUG00000051183	0.862182
792484	ZNF749	ENSMMUG00000061257	0.862181
792485	CTBP1	MFN2	0.862181
792486	CDK2AP1	GNL3L	0.862181
792487	ZNF664	SRSF10	0.862177
792488	TCF3	UBXN4	0.862175
792489	ASCC1	SUSD4	0.862175
792490	DUSP26	ERLIN2	0.862172
792491	ZNF81	NCF4	0.862172
792492	ZNF697	ADAM11	0.86217
792493	MYNN	AJUBA	0.862168
792494	SRP9	SERP2	0.862165
792495	ZNF423	XRCC1	0.862163
792496	DIS3	PAWR	0.862162
792497	ZNF521	ENSMMUG00000052961	0.862161
792498	SALL1	ACIN1	0.86216
792499	GRHPR	CHRM3	0.86216
792500	LTF	GRK6	0.86216
792501	ARID3B	LMNTD2	0.86216
792502	HES2	RNF150	0.862159
792503	RFX5	XXYLT1	0.862156
792504	KLF7	ENSMMUG00000053302	0.862153
792505	NR2F6	MAMU.A	0.862151
792506	ATF2	SLITRK6	0.862151
792507	BPTF	ENSMMUG00000059872	0.86215
792508	ID1	EIF3J	0.862148
792509	ZNF471	ATXN2	0.862146
792510	NR2F2	SEPTIN3	0.862143
792511	ZNF70	COG4	0.862142
792512	ZNF526	RTF2	0.862142
792513	CRTC2	NWD1	0.862142
792514	GTF3C5	AFAP1L1	0.862137
792515	ZNF414	MRPL47	0.862137
792516	RPS10	NACAD	0.862136
792517	ZNF507	SLC8A2	0.862136
792518	SOX8	ENSMMUG00000043311	0.862133
792519	SUZ12	ANKRD13B	0.862133
792520	SMARCC1	ENSMMUG00000052530	0.862133
792521	UQCRB	NOL10	0.862133
792522	HNRNPC	ATRX	0.862133
792523	SRBD1	BRIP1	0.862132
792524	RAD21	ENSMMUG00000055584	0.862123
792525	ZNF33A	C11orf21	0.86212
792526	ZNF132	BCKDHA	0.86212
792527	NONO	ENSMMUG00000019570	0.862119
792528	ZNF75A	PLA2G6	0.862117
792529	HES1	TMEM181	0.862117
792530	TRIM28	SYT7	0.862114
792531	ZNF829	PPP1R12A	0.862112
792532	ZNF493	PDZD4	0.862108
792533	PDS5A	PARVB	0.862108
792534	MXD1	SMCR8	0.862105
792535	PPARD	EXOSC4	0.862103
792536	ZSCAN23	ENSMMUG00000057994	0.862102
792537	CYCS	CZIB	0.862098
792538	CELF6	CCDC92	0.862097
792539	CBFA2T2	ZNF181	0.862095
792540	SMC3	ENSMMUG00000050570	0.862091
792541	TPPP	EEFSEC	0.86209
792542	SUZ12	SCCPDH	0.862088
792543	ZFP90	CDK8	0.862088
792544	KDM5D	ENSMMUG00000054248	0.862087
792545	ZNF16	WNT5A	0.862087
792546	NFIA	GTF2A2	0.862087
792547	ZNF425	TMC3	0.862084
792548	E2F5	HACE1	0.862083
792549	SUZ12	CACNA1H	0.86208
792550	WDR83	ENSMMUG00000059957	0.862079
792551	KDM5D	OSTM1	0.862077
792552	ZNF32	RIN2	0.862077
792553	CEBPG	ENSMMUG00000055363	0.862076
792554	TRAF4	SCD5	0.862076
792555	GTF2I	ENSMMUG00000054037	0.862075
792556	RAD21	RAE1	0.862072
792557	DPF1	SMAP1	0.86207
792558	ZNF471	FBXO8	0.862069
792559	SP9	GNA12	0.862068
792560	ZDHHC15	ENSMMUG00000049941	0.862067
792561	YY1	CPSF4	0.862066
792562	CUX2	FER1L5	0.862065
792563	JUND	CCDC3	0.862061
792564	RBFOX2	USP2	0.862059
792565	BARHL2	SPA17	0.862059
792566	NR2F6	AP3D1	0.862059
792567	ZNF568	TMLHE	0.862057
792568	HMGA1	POLR1A	0.862057
792569	NFYC	TACC2	0.862055
792570	NPDC1	KPNA1	0.862055
792571	TULP1	PSMD8	0.862054
792572	YWHAZ	ENSMMUG00000056916	0.862053
792573	PRDM10	ANKRD18B	0.862052
792574	NFE2L2	NTRK2	0.862051
792575	PSMC2	NUP62CL	0.862051
792576	ZNF440	DSP	0.862051
792577	MRPS25	CDIPT	0.862048
792578	PQBP1	TMEM18	0.862046
792579	ZBTB46	CELA2B	0.862046
792580	SOD1	CD2AP	0.862046
792581	ZNF706	UBL3	0.862043
792582	ZNF841	ENSMMUG00000058652	0.862043
792583	NFYC	FAM237A	0.862041
792584	FEZ1	NR0B1	0.862039
792585	ZNF671	RBM15	0.862039
792586	MSI2	ENSMMUG00000004441	0.862037
792587	ZNF549	MON1B	0.862035
792588	NFIA	SULT1C3	0.862035
792589	PAXIP1	ENSMMUG00000062488	0.862034
792590	RORC	MPC2	0.862033
792591	CYB5R1	ENSMMUG00000006443	0.862033
792592	LHX1	SOX8	0.862032
792593	ZNF180	ENSMMUG00000056576	0.862028
792594	APEX1	SLC7A5	0.862025
792595	FOXD3	NAALADL2	0.862022
792596	RBM22	VPS26A	0.862019
792597	FOXM1	LLPH	0.862019
792598	RB1	ZNF25	0.862018
792599	HNRNPH3	ENSMMUG00000062377	0.862018
792600	SEMA4A	SMIM17	0.862016
792601	EZH2	TBL1XR1	0.862016
792602	WRNIP1	ALDH1L2	0.862015
792603	LUZP1	ATOX1	0.862015
792604	SOX5	CRYAA	0.862015
792605	POU3F2	RPS10-NUDT3	0.862015
792606	SMARCA4	PLCG1	0.862014
792607	SP4	ENSMMUG00000053302	0.862013
792608	ZNF354A	ZNF213	0.862013
792609	ZNF567	COQ10B	0.862012
792610	GTF2IRD1	ENSMMUG00000053608	0.862009
792611	FUBP1	UCKL1	0.862009
792612	MYCN	TRPM4	0.862007
792613	ZNF287	ENSMMUG00000053437	0.862005
792614	HMGA2	SPATA2	0.862004
792615	RPS4X	DEK	0.862001
792616	LCORL	ENSMMUG00000061766	0.862001
792617	ODC1	ILKAP	0.861998
792618	LHX2	AGAP3	0.861998
792619	TET1	MDM4	0.861998
792620	BCL11B	ACTR1B	0.861997
792621	KDM5B	UBR7	0.861996
792622	NONO	ELMOD2	0.861994
792623	MESP2	DCUN1D5	0.861992
792624	ZNF655	DNAJB4	0.861991
792625	ZNF160	NPPA	0.86199
792626	ZNF669	TAFA5	0.86199
792627	NPDC1	MYLK2	0.861989
792628	ZNF808	CPNE5	0.861988
792629	FOXP1	MCU	0.861987
792630	TCF4	TTC19	0.861985
792631	ZNF148	ENSMMUG00000054336	0.861985
792632	ZNF652	ETFRF1	0.861984
792633	PPARGC1A	PGS1	0.861984
792634	ZNF385A	SGIP1	0.861984
792635	FOXN2	TMEM187	0.861982
792636	SOX4	ENSMMUG00000054487	0.861978
792637	ZNF655	ENSMMUG00000056568	0.861976
792638	MIOS	ENSMMUG00000051501	0.861976
792639	EOMES	SLC6A7	0.861975
792640	SOX8	GRAMD2B	0.861973
792641	PBX3	ENSMMUG00000059552	0.86197
792642	TSNAX	ORC4	0.861968
792643	APEX1	POMT2	0.861967
792644	SIX5	GLMP	0.861966
792645	SMARCC2	BSCL2	0.861965
792646	ZNF426	CDCA2	0.861964
792647	ZEB2	TYW5	0.861961
792648	DNAJC21	SHD	0.861959
792649	RXRB	RPF2	0.861952
792650	TFAM	ENSMMUG00000054970	0.861951
792651	FOXF2	ZER1	0.861949
792652	EWSR1	KRIT1	0.861948
792653	ZNF251	GJC1	0.861947
792654	SP9	SHH	0.861945
792655	ZNF772	APAF1	0.861939
792656	SMAD2	LAMTOR4	0.861938
792657	ZNF180	CAPG	0.861937
792658	HNRNPA1	CUL7	0.861935
792659	ZFP90	RNF113A	0.861934
792660	NFYB	NUDCD2	0.861931
792661	HMGB2	WNT7A	0.861931
792662	GAR1	ENSMMUG00000043243	0.86193
792663	GLI2	GCNT4	0.861925
792664	CHD1	SLC25A39	0.861924
792665	CTCF	SLIRP	0.861923
792666	AFF4	RAB11FIP5	0.861922
792667	MDM2	ABCC5	0.861922
792668	ING3	ENSMMUG00000055982	0.861919
792669	SND1	DAXX	0.861917
792670	YEATS4	ZBBX	0.861917
792671	ZNF528	CLASRP	0.861916
792672	ENO1	CFAP161	0.861915
792673	SALL1	NUP58	0.861913
792674	RAB2A	ANKLE2	0.861913
792675	AFF4	MZB1	0.861911
792676	RXRA	CWC25	0.861906
792677	ZNF484	PVRIG	0.861906
792678	DHX36	ENSMMUG00000060521	0.861905
792679	JUND	DHX8	0.861903
792680	TRIM28	SLC38A1	0.861901
792681	EP300	CXHXorf56	0.861901
792682	CREB1	SFPQ	0.861901
792683	FBXL19	OSBP	0.8619
792684	SOX3	FBXO32	0.861899
792685	ZNF317	ABCC13	0.861899
792686	BCL11A	ENSMMUG00000053369	0.861898
792687	MAP4K2	ENSMMUG00000054322	0.861896
792688	SETDB1	LEUTX	0.861896
792689	POLE3	UCHL5	0.861896
792690	SALL2	ADSL	0.861894
792691	SNRPB2	PITX3	0.861893
792692	NCBP2	SUMF1	0.861893
792693	ZNF598	PXYLP1	0.861893
792694	HDAC1	FAT1	0.861892
792695	SOX21	NCAPD2	0.861892
792696	NFAT5	PPP2R2C	0.861892
792697	RPS4X	TMEM35A	0.861891
792698	HIF1A	G3BP1	0.861889
792699	ID2	TUT4	0.861888
792700	ASAP3	ENSMMUG00000054487	0.861888
792701	SUPT20H	ENSMMUG00000055096	0.861887
792702	ARNTL	EDIL3	0.861887
792703	NFYC	TDP2	0.861883
792704	ZBTB44	KDM4C	0.861883
792705	THRA	ENSMMUG00000063100	0.861883
792706	YWHAE	ENSMMUG00000063854	0.861882
792707	FOXO1	ADO	0.861882
792708	RB1	LEPR	0.861878
792709	BCLAF1	FBXO30	0.861875
792710	P4HB	ENSMMUG00000056307	0.861874
792711	APEX1	SMIM14	0.861874
792712	TAGLN2	PACRG	0.861873
792713	NFIB	ENSMMUG00000051106	0.861871
792714	ZBTB32	IFIT1	0.861871
792715	TFAP4	SH3BP5L	0.861869
792716	HNF4G	COX18	0.861869
792717	CDK2AP1	ENSMMUG00000049554	0.861867
792718	REST	ENSMMUG00000053823	0.861867
792719	AGMAT	GDE1	0.861865
792720	RBM42	MRPL36	0.861864
792721	ZNF140	ENSMMUG00000060570	0.861863
792722	CDC5L	TSNAX	0.861862
792723	CPTP	HYKK	0.861861
792724	NOC2L	SERTM1	0.861861
792725	KDM7A	ENSMMUG00000060765	0.86186
792726	MAFG	ENSMMUG00000051583	0.861854
792727	PPARGC1A	NR4A1	0.861853
792728	EGR3	UAP1	0.861852
792729	MEIS3	EFCAB10	0.861851
792730	ZNF493	ENSMMUG00000049280	0.86185
792731	REST	CDK12	0.861849
792732	CERS4	ENSMMUG00000053503	0.861848
792733	MLXIPL	UXT	0.861848
792734	ZNF354B	EXOSC9	0.861848
792735	HES1	DNAJB12	0.861847
792736	ZNF441	PYCR2	0.861845
792737	PAXIP1	TRAV24	0.861844
792738	RAB2A	LYSMD1	0.861843
792739	HOXA10	TMEM177	0.861843
792740	ZNF3	DDX51	0.861841
792741	ZXDB	ENSMMUG00000061796	0.861841
792742	ZIC1	ENSMMUG00000046993	0.861837
792743	KMT2A	RIT2	0.861837
792744	SUCLG1	NEK4	0.861837
792745	ATF7	ATP13A3	0.861832
792746	ZNF613	TECTB	0.86183
792747	ZNF282	GPR84	0.861826
792748	YWHAE	SLC11A1	0.861826
792749	NAP1L1	ANKH	0.861824
792750	ZNF708	CAPG	0.861824
792751	NONO	VAV2	0.861822
792752	TPI1	NDUFS1	0.861822
792753	HNRNPH3	ENSMMUG00000062842	0.86182
792754	ZNF385D	TMPRSS3	0.861818
792755	HMGB2	ENSMMUG00000052327	0.861818
792756	ZNF708	RHBDL3	0.861817
792757	CAT	SNX2	0.861815
792758	TRIM21	THY1	0.861815
792759	ZNF184	ENSMMUG00000059402	0.861815
792760	EGR1	ENSMMUG00000054658	0.861814
792761	SP3	RRM2B	0.86181
792762	SALL1	PM20D1	0.861807
792763	PBX3	ZWILCH	0.861806
792764	ZIC1	FAU	0.861805
792765	ZNF160	DCAF8	0.861804
792766	E2F2	ATP5F1D	0.861803
792767	HIVEP2	MRPL36	0.861802
792768	ID2	ENSMMUG00000064250	0.861802
792769	STAU2	LARP6	0.861802
792770	CTCF	IDH2	0.861802
792771	ZNF664	KDM7A	0.861801
792772	NFIB	ARID1A	0.861801
792773	RBM22	RBM26	0.861798
792774	TPI1	TSPAN18	0.861796
792775	ESR1	DHX30	0.861792
792776	MAZ	MACROH2A2	0.861791
792777	ZNF700	ENSMMUG00000061528	0.86179
792778	HSPA5	NAA15	0.861789
792779	DMRT2	FNDC3B	0.861787
792780	RBM8A	ADGRL1	0.861786
792781	ZNF684	PIEZO2	0.861785
792782	ADNP	ELAVL2	0.86178
792783	TRIM33	ZNRD2	0.861779
792784	METTL3	NDUFA4L2	0.861779
792785	ZNF350	ENSMMUG00000019253	0.861779
792786	NFIB	ENSMMUG00000050723	0.861778
792787	RAB14	ENSMMUG00000050554	0.861778
792788	CREB5	UGP2	0.861778
792789	TAF7	FAM89B	0.861778
792790	YWHAE	LGI3	0.861775
792791	SF1	EXOSC9	0.861775
792792	TOPORS	E2F8	0.861775
792793	ZNF726	EED	0.861774
792794	HNRNPA0	SHANK2	0.861773
792795	HMGB2	IFT122	0.861773
792796	MNT	ENSMMUG00000050898	0.861773
792797	HES6	ZBTB16	0.861773
792798	POLE3	SLC5A8	0.861772
792799	ZNF436	ENSMMUG00000051538	0.861771
792800	TP73	ENSMMUG00000053050	0.861769
792801	ARFGAP1	ENSMMUG00000059896	0.861769
792802	KLF11	RHOB	0.861768
792803	RAB2A	BTN3A1	0.861767
792804	YWHAZ	DOLPP1	0.861766
792805	NFIL3	AKAP14	0.861766
792806	TFAP2A	ENSMMUG00000061116	0.861764
792807	GPANK1	GLI3	0.861763
792808	TFAP4	SAMD12	0.861763
792809	NFE2L2	NUDT21	0.861758
792810	ETV3	KLF10	0.861757
792811	APEX1	SEC14L1	0.861756
792812	TRIM24	CLIP1	0.861754
792813	RAB14	WDR62	0.861754
792814	RAB2A	KLHL4	0.861753
792815	ZHX1	ENSMMUG00000051063	0.86175
792816	HMGB2	DFFA	0.86175
792817	SP9	ENSMMUG00000059462	0.861749
792818	UGP2	ARPIN-AP3S2	0.861748
792819	ZNF429	SHANK2	0.861748
792820	ZNF281	MADD	0.861746
792821	SUPT20H	SH3RF1	0.861745
792822	ZNF672	GOSR1	0.861745
792823	SMARCA4	TLR8	0.861743
792824	SOX3	MFSD2A	0.861742
792825	ZKSCAN1	HOXD1	0.86174
792826	PPP2R3B	ENSMMUG00000056182	0.861738
792827	HES1	CADM2	0.861737
792828	ZNF260	DNTTIP1	0.861733
792829	RB1	AAAS	0.861731
792830	HNRNPC	RWDD4	0.861731
792831	RNF138	ENSMMUG00000064840	0.86173
792832	ZBTB44	ENSMMUG00000057259	0.86173
792833	ZNF345	FOXC1	0.861722
792834	MYPOP	KIFC2	0.861722
792835	ZNF23	ENSMMUG00000058559	0.861722
792836	TFE3	TMEM102	0.861722
792837	TEAD1	ORC5	0.86172
792838	TFDP2	GEN1	0.861717
792839	ZBTB18	RSRC1	0.861715
792840	RORB	TNC	0.861715
792841	ZIC4	HDDC3	0.861713
792842	STAT6	EFEMP1	0.861712
792843	THRA	GZMK	0.861711
792844	CNOT4	NWD2	0.86171
792845	ZNF831	MTSS1	0.861709
792846	ZNF83	ENSMMUG00000064180	0.861709
792847	SIX5	C8orf76	0.861708
792848	ASCL1	POU4F1	0.861708
792849	ZNF622	UHRF2	0.861708
792850	ZNF623	TACR3	0.861707
792851	MYEF2	WNK3	0.861706
792852	DMAP1	ENSMMUG00000015181	0.861706
792853	ZNF536	PLOD1	0.861704
792854	CPTP	TMEM63B	0.861704
792855	ZNF25	ENSMMUG00000062346	0.861696
792856	CANX	HELQ	0.861696
792857	ZNF112	ENSMMUG00000053726	0.861696
792858	DMRTA2	LRRC46	0.861695
792859	ZCCHC14	ENSMMUG00000057167	0.861694
792860	ZFPM1	CNTROB	0.861693
792861	AGAP2	ENSMMUG00000060450	0.861691
792862	RAB7A	WASHC1	0.861691
792863	UBE2K	SENP6	0.86169
792864	VEZF1	PRPF18	0.86169
792865	ATF5	RAD51C	0.861688
792866	DDX20	RBM43	0.861686
792867	HDAC2	EXTL1	0.861686
792868	PICK1	SAMD5	0.861685
792869	PPP2R3B	PBX2	0.861684
792870	HNRNPC	NDN	0.861679
792871	ZNF382	ENSMMUG00000030923	0.861676
792872	MAFG	GRAMD1A	0.861676
792873	HP1BP3	CLASP2	0.861675
792874	ZBTB7A	CD226	0.861674
792875	ZNF682	PGAM5	0.861673
792876	EN1	PDCL	0.861668
792877	NFIC	PPRC1	0.861662
792878	ZEB1	ENSMMUG00000051024	0.861661
792879	ZNF605	ENSMMUG00000061601	0.861661
792880	ACAA1	ENSMMUG00000059758	0.861655
792881	DHX36	ZNF768	0.861651
792882	E2F8	AURKAIP1	0.86165
792883	BDP1	APPL1	0.861646
792884	RPL35	ENSMMUG00000058292	0.861646
792885	HNRNPA1	MT1M	0.861644
792886	PBX1	ENSMMUG00000064959	0.861644
792887	THAP12	ENSMMUG00000064502	0.861644
792888	TEF	LRRC23	0.861643
792889	TCF4	VPS39	0.861643
792890	ZNF706	TXNDC5	0.861642
792891	SOD1	H1-10	0.861639
792892	ETV5	AIG1	0.861637
792893	MEIS3	KLHL1	0.861634
792894	HMGB1	ENSMMUG00000058929	0.861634
792895	ZNF384	SLC37A4	0.861632
792896	SOX9	RSPH3	0.86163
792897	ZIC2	CCSAP	0.861629
792898	ZNF24	RANBP9	0.861628
792899	ZKSCAN5	ACOT6	0.861627
792900	NUP133	IGF1	0.861627
792901	TMEM33	ENSMMUG00000050531	0.861625
792902	ATF3	BCL2L13	0.861625
792903	POU2F1	SNORD72	0.86162
792904	TERF1	ENSMMUG00000063647	0.861619
792905	HIVEP3	GSX2	0.861619
792906	ZNF34	PRRT1B	0.861618
792907	PSMC2	ENSMMUG00000058944	0.861617
792908	PATZ1	GRPEL2	0.861615
792909	ARNT2	ZNF428	0.861615
792910	HIVEP2	LRRC34	0.861614
792911	ZNF706	ABHD8	0.861611
792912	ZNF75A	SPATA20	0.861611
792913	LHX2	MTG2	0.861609
792914	NFE2L1	ALDH6A1	0.861608
792915	DBP	AARS1	0.861606
792916	SF3B1	ENSMMUG00000063732	0.861603
792917	ZNF93	SLC43A3	0.861601
792918	ZNF22	ENSMMUG00000063020	0.861597
792919	TERF1	SYPL1	0.861596
792920	ZNF549	AKIP1	0.861595
792921	YWHAE	UBE2S	0.861595
792922	ZFP30	RNMT	0.861594
792923	ZNF490	ENSMMUG00000053226	0.861593
792924	KDM4B	ENSMMUG00000064239	0.861592
792925	SMARCA4	MLF2	0.86159
792926	HMGB2	RNF19A	0.86159
792927	ZNF595	SRSF11	0.861587
792928	XG	POFUT1	0.861586
792929	ID4	TMEM43	0.861583
792930	ZNF510	MKS1	0.861583
792931	NFIX	PCGF3	0.861581
792932	DLX2	SATB2	0.86158
792933	ZNF830	SARDH	0.861577
792934	YWHAE	TIAM1	0.861577
792935	TCF4	NANOS1	0.861576
792936	EWSR1	TMEM94	0.861576
792937	TFAM	BCS1L	0.861576
792938	DMRT3	ENSMMUG00000005139	0.861573
792939	ZNF131	ACADSB	0.861572
792940	GSX1	ANTXR1	0.861569
792941	THAP11	ENSMMUG00000059804	0.861569
792942	ZNF566	HOXC4	0.861568
792943	ZNF740	SPOCK3	0.861564
792944	OTX1	UNG	0.861561
792945	TET1	WBP1	0.861561
792946	HOXC13	ECT2	0.86156
792947	RBM7	R3HDM1	0.86156
792948	RARA	ENSMMUG00000054572	0.861557
792949	CEBPD	ENSMMUG00000061305	0.861555
792950	ZIC2	RAPGEF4	0.861554
792951	TRAF4	VPS45	0.861553
792952	ZNF524	MEF2D	0.861551
792953	ETV5	RPS21	0.861549
792954	HMG20B	DBF4B	0.861549
792955	SP9	ENSMMUG00000039070	0.861546
792956	ZNF281	CHD9	0.861543
792957	HSPA5	ANKRD54	0.861543
792958	ZBTB26	SLC44A4	0.861543
792959	DNMT1	ADSL	0.861542
792960	HIF1A	ENSMMUG00000062627	0.861542
792961	MECP2	SUSD6	0.861541
792962	CERS2	RTN4R	0.86154
792963	CERS6	SMDT1	0.861539
792964	ZIC4	ENSMMUG00000050261	0.861535
792965	NFATC2	ITGB5	0.861534
792966	ZNF207	ENSMMUG00000014786	0.861532
792967	ZNF598	FGF1	0.86153
792968	ZNF75A	SNX17	0.86153
792969	NCBP2	TPM1	0.861529
792970	EOMES	WNT16	0.861527
792971	NFIA	AHDC1	0.861527
792972	USF2	ENSMMUG00000061347	0.861526
792973	MAZ	TMPRSS2	0.861523
792974	PHF21A	ENSMMUG00000060083	0.86152
792975	ZNF699	CNDP1	0.861519
792976	ZNF567	PCNT	0.861517
792977	YWHAE	ENSMMUG00000050772	0.861514
792978	TCF4	ENSMMUG00000058919	0.861514
792979	HIVEP3	GRM8	0.861513
792980	SP7	ENSMMUG00000055615	0.861511
792981	DLX6	ENSMMUG00000062894	0.861511
792982	SOX9	ENSMMUG00000054572	0.86151
792983	ZBTB26	CASD1	0.86151
792984	ZSCAN32	ENSA	0.861509
792985	FOXN3	RPL37A	0.861507
792986	ZNF571	ERCC6	0.861507
792987	TRIM24	WASHC4	0.861507
792988	KLF7	LIMD1	0.861505
792989	GTPBP1	PRDM5	0.861504
792990	KDM5A	ENSMMUG00000050789	0.861503
792991	SRP9	OLFM1	0.861501
792992	ZMAT2	OSBPL9	0.8615
792993	DAZAP1	EME1	0.861499
792994	SOX6	LRRC42	0.861499
792995	RREB1	CXCL14	0.861497
792996	ZNF76	ENSMMUG00000057441	0.861497
792997	ZNF382	ASTE1	0.861494
792998	ZNF613	TM2D3	0.861493
792999	SMARCA4	HNRNPU	0.861493
793000	PAX6	CTSA	0.86149
793001	ZNF135	N4BP2L2	0.861489
793002	SFT2D1	ENSMMUG00000051223	0.861489
793003	ZNF76	STC1	0.861486
793004	EXO5	WDR46	0.861484
793005	YBX1	GPRASP1	0.861484
793006	FUBP1	SHQ1	0.861482
793007	SEMA4A	PREPL	0.861481
793008	SOX8	HEATR1	0.86148
793009	TRIM66	MICU2	0.861479
793010	DPF1	MAP6	0.861478
793011	KDM4D	STOM	0.861478
793012	ZNF143	FAM118A	0.861477
793013	ZNF582	SLC12A3	0.861476
793014	ASAP3	PEAK1	0.861474
793015	SSBP3	ENSMMUG00000061049	0.861472
793016	ZFP28	TSPAN10	0.861471
793017	AGAP2	ENSMMUG00000060032	0.861471
793018	ZSCAN18	EMP1	0.861471
793019	ZNF639	POU1F1	0.861471
793020	PIK3C3	UGT1A1	0.861467
793021	HIRIP3	ABI3	0.861467
793022	ZNF43	RRAD	0.861466
793023	CEBPG	GJB3	0.861466
793024	ZFP41	RAB15	0.861463
793025	MTERF1	ENSMMUG00000051890	0.861462
793026	UNCX	ENSMMUG00000052464	0.861461
793027	ZNF841	NPS	0.861454
793028	UBB	NUS1	0.861454
793029	MSC	WDSUB1	0.861454
793030	NEUROD2	EPM2AIP1	0.861453
793031	CEBPZ	ENSMMUG00000058315	0.861452
793032	RAB18	SMU1	0.861449
793033	SOX21	ENSMMUG00000049177	0.861448
793034	SUZ12	MSH6	0.861448
793035	ERF	ELOC	0.861447
793036	SHOX2	IDH2	0.861446
793037	DMAP1	BCL2L11	0.861446
793038	ZNF84	ENSMMUG00000058639	0.861442
793039	ZNF560	ANTXR2	0.861441
793040	HOXC4	ENSMMUG00000064582	0.861441
793041	ZBTB41	ITGAV	0.861441
793042	FANK1	CCDC191	0.86144
793043	NAP1L1	BLOC1S6	0.861437
793044	HIRIP3	IFT43	0.861436
793045	ERF	RBBP4	0.861435
793046	ZBTB18	IFIT5	0.861435
793047	MLX	TMEM70	0.861434
793048	ING3	IGF2R	0.861432
793049	RXRA	ENSMMUG00000014348	0.86143
793050	RPS4X	MACO1	0.861428
793051	MYCN	OSBPL9	0.861426
793052	MDM2	TRIP12	0.861426
793053	CNOT6	NAGK	0.861425
793054	SOX4	FSTL5	0.861424
793055	ZNF830	MAST1	0.861422
793056	CBX3	MRPS30	0.861422
793057	SOX18	SSH3	0.861421
793058	KMT2A	LRRC23	0.86142
793059	TP53	GOLGA4	0.861419
793060	HNF1B	PUDP	0.861419
793061	ATF5	N4BP2L2	0.861418
793062	TSC22D4	RAB12	0.861417
793063	ERF	XPO7	0.861416
793064	HDAC8	PTH2	0.861414
793065	NFE2L3	ENSMMUG00000052847	0.861413
793066	YWHAZ	NLGN4Y	0.861413
793067	RARG	SHROOM3	0.861411
793068	ZNF426	PLAG1	0.861411
793069	GMEB1	KDM4C	0.861411
793070	MSI1	MFNG	0.86141
793071	RHOXF1	PARP11	0.86141
793072	ZBTB37	EIF2AK2	0.861409
793073	ZNF664	ENSMMUG00000043311	0.861407
793074	MAZ	ENSMMUG00000002246	0.861406
793075	ELF4	PYGB	0.861405
793076	ZNF551	RPUSD3	0.861404
793077	EZH2	ZC3H6	0.861404
793078	OVOL2	PPIF	0.861404
793079	SMARCA4	WNT1	0.861402
793080	ZNF665	PEX2	0.861402
793081	SMARCA5	CALU	0.861401
793082	SRP9	NET1	0.861401
793083	ZNF622	ENSMMUG00000064712	0.8614
793084	SMARCA4	SEC23A	0.8614
793085	TBR1	SAMD4B	0.861399
793086	RELA	PCYT1A	0.861399
793087	MXD1	HSF2	0.861397
793088	ZNF394	EMG1	0.861395
793089	PIR	EVC	0.861394
793090	ZNF654	AGFG1	0.861391
793091	SMARCA4	MSRB3	0.86139
793092	BCLAF1	RYBP	0.861387
793093	HDAC2	WDR3	0.861387
793094	ZNF250	TRIO	0.861387
793095	ZHX1	ENSMMUG00000003951	0.861386
793096	TBR1	PIGZ	0.861386
793097	SATB1	ME2	0.861384
793098	NEUROD2	USP1	0.86138
793099	DHX36	GDI1	0.86138
793100	SSBP3	ENSMMUG00000061059	0.861379
793101	ZNF510	SCNN1D	0.861379
793102	ARNT2	NPTN	0.861378
793103	FEZ1	ZC3H13	0.861377
793104	CCDC25	ENSMMUG00000049418	0.861377
793105	ARNT2	SLC16A14	0.861376
793106	ZNF599	RUSC2	0.861376
793107	ZSCAN26	URB2	0.861376
793108	SRBD1	ENSMMUG00000055116	0.861371
793109	RPL6	FGFBP3	0.861371
793110	CREB1	NKAIN1	0.861371
793111	TCF3	FOXP4	0.861367
793112	RBM8A	KRT222	0.861366
793113	HSPA1L	SNORD86	0.861366
793114	KDM2B	ADGRB2	0.861363
793115	BCLAF1	LRRC75A	0.861362
793116	SOX6	METRN	0.861362
793117	SOX4	PAQR8	0.861361
793118	HES6	SMIM28	0.86136
793119	E2F7	GTSE1	0.861357
793120	ZNF570	ENSMMUG00000062385	0.861357
793121	DBX2	SPR	0.861355
793122	ZNF528	ENSMMUG00000013439	0.861355
793123	RFX3	MYO9B	0.861355
793124	EZR	ATP5MC1	0.861352
793125	ZNF552	ENSMMUG00000052501	0.861351
793126	MAZ	SPATA33	0.861349
793127	ZNF536	RXRA	0.861348
793128	THAP12	OVOL1	0.861347
793129	SP9	SIN3B	0.861346
793130	THRA	CRYZL1	0.861345
793131	MEF2A	TAX1BP1	0.861344
793132	ZNF664	SMG6	0.861342
793133	LHX2	AXIN1	0.861342
793134	ZNF791	ENSMMUG00000064740	0.86134
793135	ZNF521	CPO	0.861339
793136	ING3	DCDC1	0.861339
793137	ZNF280D	RNF170	0.861335
793138	RBM8A	OCIAD1	0.861334
793139	RPL35	ACIN1	0.861334
793140	ING4	HIST1H2AK	0.861332
793141	CBFA2T2	NR5A2	0.861332
793142	ZIC1	NFYB	0.861329
793143	LARP1	ENSMMUG00000054591	0.861327
793144	SOD1	PRR13	0.861327
793145	SNAI2	RPS6KL1	0.861323
793146	ZNF784	THBS3	0.861322
793147	ZIC1	LACTB	0.861319
793148	GPD1	DNM2	0.861319
793149	BBX	SYT11	0.861318
793150	DGCR8	TM2D3	0.861316
793151	ID2	TNFRSF1A	0.861314
793152	EXO5	CAMK1D	0.861313
793153	ZNF300	ENSMMUG00000055347	0.861313
793154	SETBP1	ENSMMUG00000058994	0.861311
793155	BCLAF1	NAV1	0.86131
793156	ATF4	MCTP1	0.861309
793157	TERF1	H2BC8	0.861308
793158	ARID3B	SFTA3	0.861307
793159	ZFPM1	ENSMMUG00000045513	0.861307
793160	HLTF	ENSMMUG00000059870	0.861304
793161	ZNF549	MYH2	0.861299
793162	BANP	JMJD6	0.861296
793163	ZEB1	TNNT3	0.861296
793164	ETFB	C1R	0.861296
793165	HDAC2	MRPS12	0.861293
793166	RREB1	RNF175	0.861292
793167	MYNN	MFAP1	0.861292
793168	CLOCK	ENSMMUG00000061647	0.86129
793169	ZNF165	MUC4	0.86129
793170	ZFPM1	TRNAU1AP	0.86129
793171	ZSCAN12	GC	0.861288
793172	ZNF236	MRPL39	0.861288
793173	PATZ1	TOP1MT	0.861286
793174	OTX1	ENSMMUG00000054592	0.861286
793175	ELF4	H1.5	0.861284
793176	EZR	ANKRD39	0.861281
793177	NFIB	UTP11	0.861281
793178	ZBTB48	ENSMMUG00000060811	0.86128
793179	TBX3	PIN1	0.861279
793180	HNF4A	TMPRSS6	0.861278
793181	ZNF836	SIRT7	0.861278
793182	ZNF33B	CTPS1	0.861276
793183	SATB1	GHITM	0.861276
793184	DLX5	ARHGEF7	0.861274
793185	MAX	PAIP2	0.861271
793186	THAP11	ENSMMUG00000013439	0.86127
793187	ZIC2	SHH	0.86127
793188	CERS6	PSPC1	0.861269
793189	POLR2A	SHF	0.861269
793190	ASCL1	CSDC2	0.861267
793191	PAX6	CFH	0.861266
793192	RPL6	TPM1	0.861264
793193	UBP1	TEAD1	0.861263
793194	ZBTB16	EGLN3	0.861263
793195	ZNF528	LDB1	0.861263
793196	ONECUT1	RBMS3	0.861261
793197	GTF2A1	ECI2	0.861257
793198	ZNF3	HPX	0.861256
793199	NMRAL1	RIMBP2	0.861255
793200	ZNF235	DCUN1D4	0.861254
793201	LHX5	RNF39	0.861252
793202	THRA	CABP1	0.861249
793203	POLR3A	PTPRF	0.861246
793204	ZBTB1	RNF216	0.861245
793205	NNT	KCTD6	0.861244
793206	ZNF407	ENSMMUG00000062605	0.861244
793207	SP4	MRPL16	0.861242
793208	POLD2	IQUB	0.861241
793209	ACO1	ENSMMUG00000052938	0.861241
793210	DNMT1	FAM111B	0.861241
793211	AKR1A1	NDUFB10	0.861239
793212	STAT3	VAC14	0.861239
793213	TCF7L2	GOLIM4	0.861234
793214	ETS2	ENSMMUG00000061292	0.861231
793215	HSPA5	IFT74	0.861224
793216	STUB1	PARP12	0.86122
793217	GPANK1	PTGES2	0.861219
793218	NONO	PLEKHA5	0.861218
793219	ZNF668	GIT2	0.861216
793220	SOX9	TMSB15A	0.861212
793221	HCLS1	ENSMMUG00000051878	0.861211
793222	GRHL1	KYAT3	0.861211
793223	ZBTB17	RPS4Y2	0.86121
793224	NFKB2	TPI1	0.861209
793225	UNCX	SLC9A9	0.861208
793226	SSBP3	PADI1	0.861208
793227	ZIC3	ENSMMUG00000060502	0.861207
793228	KLF9	PHOSPHO2	0.861207
793229	JUN	SPTAN1	0.861207
793230	HSPA5	ROCK2	0.861206
793231	MBD1	TMEM39B	0.861206
793232	ELF2	DIP2A	0.861206
793233	ZNF213	PI4KB	0.861205
793234	RBPJ	PPP2R1B	0.861204
793235	RCOR1	KAT6A	0.861203
793236	FEZF2	LAMB1	0.861201
793237	ZNF622	AP2A1	0.861201
793238	ZNF664	ENSMMUG00000064105	0.861194
793239	ZNF33B	MED8	0.861194
793240	HMGA1	RHOU	0.861192
793241	R3HDM2	CORO1B	0.861192
793242	SFPQ	CNOT8	0.861191
793243	SNRNP70	FBXL5	0.86119
793244	PAXIP1	IFIT1	0.86119
793245	NUAK1	MT-CO3	0.86119
793246	ZFP2	ENSMMUG00000049472	0.861189
793247	HNRNPA1	IDH3G	0.861186
793248	TP53	NIPA2	0.861182
793249	CLK1	PGM3	0.86118
793250	ZNF71	ENSMMUG00000040773	0.86118
793251	DLX2	SNCAIP	0.86118
793252	ZNF527	RAD50	0.861178
793253	ZNF729	COMMD2	0.861178
793254	RBM17	MRPL3	0.861175
793255	CDC5L	PAIP2	0.861175
793256	TCEAL2	CSK	0.861174
793257	UGP2	NUP35	0.861174
793258	ZNF596	MAP2K6	0.861172
793259	ZNF611	ENSMMUG00000058404	0.861172
793260	NELFE	POP5	0.861172
793261	PBX2	ENSMMUG00000039344	0.861171
793262	ZNF114	TMEM89	0.86117
793263	GTF2A2	FIBP	0.86117
793264	CDX1	KIAA0355	0.861167
793265	SP4	ATL1	0.861167
793266	ZNF423	UBTF	0.861162
793267	SMARCA4	GLRA2	0.861159
793268	PAX6	MBD3	0.861159
793269	ZNF177	ENSMMUG00000063013	0.861158
793270	ZNF746	NR2C2	0.861156
793271	EZH2	PGBD1	0.861156
793272	VAX1	DNAAF4	0.861156
793273	DMRTA2	ENSMMUG00000004865	0.861155
793274	RBM7	HSD17B11	0.861155
793275	OLIG2	RTN4R	0.861155
793276	SMARCA4	ENSMMUG00000064105	0.861153
793277	GTF2H3	ICE2	0.861153
793278	MYPOP	IDO1	0.861153
793279	ZNF569	ENSMMUG00000061905	0.86115
793280	EOMES	ZNF606	0.86115
793281	UBB	HOMER1	0.861149
793282	ZFP91	PMM2	0.861149
793283	DMRTA2	KIF20A	0.861149
793284	ZNF500	HERPUD2	0.861148
793285	SUPT20H	ENSMMUG00000061228	0.861144
793286	KDM4D	TMEM256-PLSCR3	0.86114
793287	NELFE	MS4A12	0.86114
793288	SRP9	ZFAND4	0.861139
793289	HINFP	SYT7	0.861138
793290	RPL6	KAT2A	0.861138
793291	CLK1	ENSMMUG00000055122	0.861136
793292	GTF2B	WDR26	0.861136
793293	ZNF574	EIF2D	0.861136
793294	ILF2	RALB	0.861136
793295	NEUROD1	ENSMMUG00000064200	0.861135
793296	ZNF326	NCLN	0.861134
793297	APEX2	ZNF616	0.861133
793298	ZNF664	CDK4	0.861128
793299	APEX1	GNB3	0.861128
793300	RPS4X	UBE2F-SCLY	0.861126
793301	ADNP	ZNF655	0.861126
793302	NFKB2	CLCN2	0.861126
793303	RFX7	UBAC1	0.861125
793304	ZNF706	RTP1	0.861124
793305	HEY1	CENPX	0.861123
793306	ATF5	CCDC110	0.861121
793307	HES1	ENSMMUG00000055584	0.861121
793308	BPTF	RAB4B-EGLN2	0.86112
793309	LHX2	SOCS5	0.86112
793310	POLE3	NAA15	0.861118
793311	EZH2	HLTF	0.861116
793312	IRX4	ENSMMUG00000028765	0.861115
793313	CUX1	CTNNB1	0.861115
793314	TRIM24	USP33	0.861112
793315	NR4A2	SOHLH2	0.861111
793316	PBX2	MAOB	0.86111
793317	ATF2	CHST8	0.861104
793318	NFIB	VPS51	0.861103
793319	POLD2	DDX23	0.861101
793320	ZBTB7B	CNPY1	0.861101
793321	RNF138	MT-CO3	0.861101
793322	ZNF460	ZC3H3	0.861096
793323	PURG	CYP4A11	0.861095
793324	GTF2I	FUS	0.861094
793325	UQCRB	METTL8	0.861093
793326	FOS	REC8	0.861093
793327	ZNF32	ENSMMUG00000057268	0.86109
793328	RBMS1	LYPD8	0.861089
793329	RXRG	LETMD1	0.861089
793330	SF3B1	UBE2V2	0.861086
793331	MXD1	MED13	0.861084
793332	SOX9	MPHOSPH6	0.861084
793333	ZNF501	DHX8	0.861083
793334	STUB1	HTATSF1	0.86108
793335	ZNF485	BAHCC1	0.861078
793336	MAX	FAM53A	0.861078
793337	ZNF416	DEGS1	0.861078
793338	ASCL1	ENSMMUG00000053822	0.861078
793339	KMT2A	ENSMMUG00000054125	0.861073
793340	ATF6B	EIF2B3	0.861072
793341	ZNF699	WIZ	0.861071
793342	EZH2	PRKCI	0.86107
793343	ARNT	ENSMMUG00000051358	0.861069
793344	SALL1	TAC3	0.861069
793345	NXPH3	IFT27	0.861065
793346	SSRP1	ILVBL	0.861065
793347	NFYA	ENSMMUG00000037651	0.861061
793348	ZNF611	TTC24	0.861061
793349	FOSB	KLF2	0.861058
793350	TRMT1	ENSMMUG00000063913	0.861056
793351	ZNF709	TYR	0.861054
793352	FGF19	LGR4	0.861054
793353	SREBF2	CGRRF1	0.861054
793354	EGR1	ATP6V1A	0.861053
793355	PPP1R10	ZNF682	0.861053
793356	GTF2A2	MEMO1	0.861053
793357	LSM6	RBM19	0.861052
793358	FOXN3	NUMBL	0.86105
793359	ZEB1	MYO1B	0.861049
793360	NFIA	TYW3	0.861044
793361	GTF2H3	COMMD5	0.861042
793362	NKX2-2	SASH1	0.861041
793363	NR1H2	AGT	0.86104
793364	ZNF8	TXLNA	0.861039
793365	SRP9	TRPM3	0.861039
793366	PPP1R10	PLCH1	0.861036
793367	APEX1	RSF1	0.861035
793368	SMAD2	MCM3AP	0.861033
793369	CERS6	UAP1	0.861033
793370	YEATS4	ENSMMUG00000000485	0.861029
793371	BBX	H2AFJ	0.861029
793372	FUBP1	ENSMMUG00000060000	0.861027
793373	SOX3	MRPL52	0.861025
793374	ZNF540	ECD	0.861024
793375	YWHAE	ENSMMUG00000060926	0.861022
793376	ZIC5	SDHAF3	0.861021
793377	MYRF	TJP1	0.861021
793378	UQCRB	LSM10	0.861019
793379	RPS6KA5	VWA7	0.861018
793380	MBD1	ENSMMUG00000064806	0.861017
793381	HNRNPC	ENSMMUG00000058194	0.861015
793382	YWHAE	RPL6	0.861015
793383	DLX1	XRCC1	0.861013
793384	CDK2AP1	GXYLT1	0.861012
793385	ETFB	EMX1	0.861011
793386	PPARA	PPIC	0.861011
793387	NFIC	GPR173	0.86101
793388	RAB7A	RPL36	0.86101
793389	DDX20	DIPK2B	0.861007
793390	STAT6	ENSMMUG00000050670	0.861007
793391	CREBL2	MTF2	0.861004
793392	SP9	CHAMP1	0.861003
793393	HMGA1	ZNF518B	0.861003
793394	ZRSR2	TSC22D2	0.861002
793395	SMARCA1	ENSMMUG00000061679	0.861
793396	TCF4	KIAA0355	0.860999
793397	ATF6	HMGN4	0.860998
793398	SF1	SNX1	0.860997
793399	IRX2	CMTM1	0.860995
793400	ZNF600	PUM3	0.860991
793401	CEBPZ	CRYGN	0.860989
793402	RAB18	ENSMMUG00000056747	0.860988
793403	SUPT20H	BCLAF1	0.860987
793404	ZNF250	UBLCP1	0.860987
793405	CERS6	ENSMMUG00000061692	0.860986
793406	SOX4	DLAT	0.860985
793407	KLF6	ENSMMUG00000056860	0.860985
793408	BHLHE40	ASCL1	0.860984
793409	GTF2B	ENSMMUG00000055901	0.860983
793410	ZNF837	BUD13	0.860981
793411	ZNF700	ENSMMUG00000065350	0.860981
793412	ZBTB33	NUDT1	0.86098
793413	FEZF2	MRPL23	0.860979
793414	RXRG	EPAS1	0.860978
793415	ZNF26	DMRT3	0.860978
793416	PARP1	DENR	0.860977
793417	RAB7A	SSBP1	0.860976
793418	ZNF33A	RNF214	0.860975
793419	ETFB	NALCN	0.860973
793420	TBP	LAMTOR4	0.860973
793421	DUXB	TBC1D8	0.860971
793422	HCFC2	PDK3	0.86097
793423	TAF7	ENSMMUG00000050487	0.860968
793424	SOX4	ENSMMUG00000063723	0.860967
793425	FOXB1	ZFP14	0.860966
793426	HMGN3	COX7A1	0.860965
793427	GABPA	AEBP2	0.860965
793428	RORB	RNF7	0.860965
793429	HES1	NETO1	0.860962
793430	SOX4	NECAP2	0.860962
793431	VEZF1	TRIM3	0.860961
793432	DLX2	ENPP2	0.860961
793433	OTX2	USP9X	0.86096
793434	NPDC1	ENSMMUG00000061049	0.860959
793435	ARFGAP1	DMWD	0.860958
793436	JUND	GSDMB	0.860956
793437	NAP1L1	CYRIB	0.860956
793438	VEZF1	ENSMMUG00000055334	0.860956
793439	TCF4	ENSMMUG00000053390	0.860956
793440	GRHL2	HECW2	0.860954
793441	TCF12	SLC35E1	0.860948
793442	NFYB	ARSF	0.860945
793443	HOXA2	ENSMMUG00000014075	0.860943
793444	POLR2A	RAB12	0.860942
793445	IRX3	AEBP2	0.860942
793446	ZNF3	ZFHX2	0.860941
793447	PURG	FBXL17	0.86094
793448	NFE2L3	ELK1	0.86094
793449	FOXG1	CYP2U1	0.860939
793450	RBFOX2	ARMH3	0.860936
793451	ZNF740	KCTD5	0.860934
793452	CREBZF	KRT1	0.860934
793453	IKZF3	ENSMMUG00000004941	0.860933
793454	ZNF33B	ATP11C	0.860932
793455	GOT1	CFAP43	0.860931
793456	SUPT20H	ENSMMUG00000057427	0.860929
793457	ETS1	BTAF1	0.860928
793458	ZFP41	PCTP	0.860927
793459	HSPA5	IL2RG	0.860925
793460	ZNF541	RSKR	0.860923
793461	GLYCTK	RPS17	0.860921
793462	PDLIM5	CAPZA2	0.860921
793463	TPI1	ENSMMUG00000051990	0.86092
793464	ZNF93	OSM	0.860918
793465	GPAM	TUSC2	0.860918
793466	ZNF408	OTULINL	0.860915
793467	SMARCA5	ID2	0.860913
793468	VPS4B	ZBTB40	0.860912
793469	BCL11A	SLC52A2	0.860912
793470	APEX2	LRRC18	0.860909
793471	ZNF181	ENSMMUG00000051805	0.860907
793472	RBM8A	TPD52L2	0.860906
793473	NFKB2	GINM1	0.860905
793474	PSMC2	POU6F1	0.860904
793475	ZFX	CFAP126	0.860904
793476	NPAS4	CACNA1H	0.860903
793477	DNMT1	AKT1	0.860898
793478	JUND	ZNF567	0.860895
793479	SMARCC1	IK	0.860893
793480	BCL11A	NMNAT3	0.860892
793481	METTL3	LIFR	0.860891
793482	FEZ1	SLC12A6	0.86089
793483	YY1	KHDRBS1	0.860887
793484	ZNF362	RSPRY1	0.860885
793485	ZNF24	PROSER1	0.860884
793486	MBD2	FZD5	0.860884
793487	NFIB	HADHA	0.860883
793488	BDP1	ATP2A2	0.860883
793489	UBE2K	RELT	0.860879
793490	EP300	DEUP1	0.860879
793491	KMT2A	C11H12orf10	0.860878
793492	UGP2	ADCY4	0.860876
793493	FOS	B3GNT2	0.860876
793494	TRPS1	ENSMMUG00000057111	0.860875
793495	ZNF385D	MTDH	0.860869
793496	ENO1	TTC29	0.860867
793497	PRDM4	STARD6	0.860864
793498	NRF1	MALRD1	0.860864
793499	PSMC2	MAP1LC3B2	0.860861
793500	ZNF165	ZNF428	0.860861
793501	UTP18	ESPN	0.860859
793502	ZNF611	ABCB11	0.860859
793503	PRKAA1	PTGER4	0.860858
793504	RLF	ZNF875	0.860856
793505	SHOX	TNR	0.860855
793506	TCF7L2	SUMO3	0.860853
793507	TCF7L2	EIF3CL	0.860852
793508	HSPA5	GFAP	0.86085
793509	FEZ1	NAGA	0.86085
793510	OTX1	ANKRD29	0.860849
793511	NCOR2	GRHPR	0.860848
793512	ZNF239	PTGER2	0.860847
793513	ZZZ3	ENSMMUG00000062834	0.860844
793514	HBP1	SETD9	0.860843
793515	PATZ1	ENSMMUG00000054442	0.860842
793516	CD59	CEP55	0.860842
793517	SMAD1	ENSMMUG00000056364	0.860839
793518	ZNF429	SCUBE2	0.860838
793519	PLAGL2	ENSMMUG00000051957	0.860837
793520	CHD1	ROCK1	0.860837
793521	DAZAP1	CGN	0.860836
793522	STAT1	EVC2	0.860836
793523	ZNF219	MAP1S	0.860836
793524	ASCC1	ENSMMUG00000055851	0.860835
793525	ZNF131	DHX36	0.860834
793526	ESRRG	ENSMMUG00000065188	0.860834
793527	TFAP2C	ATP6AP2	0.860834
793528	RORB	ZNF579	0.860834
793529	ZNF354C	SBNO1	0.860832
793530	POLE4	RAB33A	0.860832
793531	TERF1	SESN1	0.860831
793532	ZNF154	STYXL1	0.860831
793533	CAT	EGLN3	0.860829
793534	TOPORS	ICA1	0.860828
793535	ZNF184	PKN3	0.860826
793536	SUPT20H	RUSC2	0.860826
793537	SNAPC4	ENSMMUG00000064410	0.860825
793538	SALL4	SNORD95	0.860825
793539	ZNF146	ENSMMUG00000054058	0.860825
793540	SMAD2	MT1G	0.860823
793541	KDM4C	ENSMMUG00000004441	0.86082
793542	ZNF736	RBM4B	0.860818
793543	USP39	BRWD1	0.860815
793544	NR2F1	PVR	0.860814
793545	LUZP2	PLCXD1	0.860813
793546	ZNF169	CASP10	0.860813
793547	ZNF696	ENSMMUG00000050591	0.860813
793548	SAP30	GMNN	0.860812
793549	DLX5	ENSMMUG00000062320	0.860811
793550	KIF22	AK7	0.860809
793551	ZNF33A	ENSMMUG00000061913	0.860804
793552	UBTF	C5orf22	0.860803
793553	EZH2	C12orf57	0.860803
793554	ZNF177	SEC24D	0.8608
793555	ZNF195	ENSMMUG00000058037	0.860797
793556	TRIM28	PRIM2	0.860796
793557	HNRNPLL	ENSMMUG00000056783	0.860795
793558	ZNF670	ENSMMUG00000061410	0.860788
793559	ZNF416	NOC2L	0.860786
793560	ZBTB48	FZR1	0.860785
793561	BAD	LYSMD2	0.860783
793562	RFX2	FNDC3A	0.86078
793563	ZFHX3	PRKACB	0.860778
793564	NR2E1	ENSMMUG00000056747	0.860778
793565	ZNF607	NT5C	0.860778
793566	RBFOX2	NKX2-2	0.860777
793567	ILF2	PIGU	0.860777
793568	NEUROD1	TTC5	0.860776
793569	ZNF699	METTL17	0.860775
793570	NONO	ENSMMUG00000058758	0.860775
793571	RFX5	PNPT1	0.860774
793572	RFXAP	RMI1	0.860772
793573	NUP133	ZNF699	0.860771
793574	ZNF18	ELP2	0.86077
793575	LHX2	ACP6	0.860766
793576	NONO	ESR1	0.860766
793577	ZSCAN29	ENSMMUG00000056486	0.860764
793578	ZNF341	KCTD3	0.860762
793579	ZNF148	AKAP4	0.86076
793580	NONO	CLIP2	0.86076
793581	NEUROD1	LHX9	0.860759
793582	PAXIP1	MRFAP1L1	0.860759
793583	NR4A3	NELL2	0.860758
793584	KLF10	ENSMMUG00000057888	0.860758
793585	ZNF583	ZNF622	0.860756
793586	ZNF585A	PHF2	0.860754
793587	REST	NSUN2	0.860753
793588	ZNF362	TXNDC5	0.860753
793589	PDCD11	ENSMMUG00000060997	0.860752
793590	KDM4A	ENSMMUG00000059533	0.860752
793591	E2F3	CALCRL	0.860751
793592	FEZ1	NUP153	0.860751
793593	ZFX	SAMD4B	0.860749
793594	ZNF267	PBDC1	0.860749
793595	DLX3	SLC8A3	0.860748
793596	SFPQ	ENSMMUG00000058037	0.860747
793597	NKX2-2	TDRD7	0.860747
793598	TCEAL2	FRA10AC1	0.860746
793599	PARP1	YES1	0.860745
793600	ZBTB14	ENSMMUG00000062127	0.860744
793601	ZNF254	RTN4R	0.860741
793602	NCOR1	DDX52	0.86074
793603	RAB14	RND2	0.86074
793604	MYEF2	ENSMMUG00000058738	0.860739
793605	UBE2K	PLPPR4	0.860739
793606	HCLS1	MGAT4C	0.860737
793607	ZC3H7A	GRAMD1A	0.860737
793608	ZNF655	ENSMMUG00000053564	0.860736
793609	ZNF691	MRAP	0.860736
793610	MAX	B4GALT5	0.860736
793611	TCF7L2	ENSMMUG00000062807	0.860735
793612	PARP1	TPM3	0.860734
793613	REST	SOX4	0.860733
793614	PPP1R10	LRRC4C	0.860733
793615	PIK3C3	LRRN2	0.860732
793616	HMGN3	ANAPC13	0.860731
793617	HDAC2	NDUFA4	0.86073
793618	HNRNPA1	SIK3	0.86073
793619	BCLAF1	ENSMMUG00000060964	0.860729
793620	SMARCC2	GPCPD1	0.860729
793621	ING3	MTCP1	0.860728
793622	BCL6	ENSMMUG00000059921	0.860727
793623	DLX2	YARS1	0.860726
793624	SOX3	FAM53C	0.860726
793625	OTX2	THOC2	0.860725
793626	ZNF707	TAF10	0.860725
793627	ZFPM1	ESRRG	0.860724
793628	MAZ	WTAP	0.860723
793629	SETDB1	NIBAN2	0.860723
793630	KDM4B	MAPRE3	0.860723
793631	SND1	ENSMMUG00000060604	0.86072
793632	PSMC2	EXOC1	0.86072
793633	AHRR	RNU6ATAC27P	0.860717
793634	MTHFD1	PGRMC2	0.860714
793635	DLX5	ABI1	0.860713
793636	RBFOX2	SLC29A1	0.860713
793637	ZNF25	PTGER3	0.860713
793638	THRA	DUS2	0.860712
793639	ZNF24	ADRA2A	0.860712
793640	ZNF792	NCOR1	0.860711
793641	MAPK1	GPR161	0.860711
793642	PEG3	C14orf180	0.86071
793643	RELB	PON3	0.860708
793644	SATB1	C8orf76	0.860708
793645	TFAP2E	WDFY1	0.860708
793646	CD59	GPX1	0.860705
793647	OTX1	TEX13C	0.860703
793648	HMGB3	SCN3B	0.860702
793649	LARP1	ENSMMUG00000060396	0.860701
793650	CHD2	PTH2	0.860701
793651	STUB1	ARFIP2	0.860699
793652	GTF3C5	VPS9D1	0.860697
793653	ESRRG	LYAR	0.860697
793654	ZC3H7A	ENSMMUG00000053328	0.860697
793655	NONO	PRPF3	0.860693
793656	JUND	EDN3	0.860693
793657	SMARCA5	RAD51C	0.860693
793658	EP300	ELL2	0.860693
793659	CREBL2	IDH3B	0.860691
793660	JUND	ASAP2	0.86069
793661	ZNF445	ENSMMUG00000054362	0.86069
793662	ELF1	ENSMMUG00000005090	0.860689
793663	ID2	ZCCHC14	0.860685
793664	SFPQ	PSMC1	0.860685
793665	EZR	ATP1A1	0.860685
793666	ZNF433	TBL2	0.860683
793667	SALL2	ZC3H7B	0.860681
793668	ZBTB38	ENSMMUG00000065073	0.860679
793669	SNRPB2	MORC2	0.860679
793670	MAZ	ENSMMUG00000051027	0.860678
793671	PAX7	TTR	0.860678
793672	HDX	CFL2	0.860677
793673	TCF4	TNIP1	0.860677
793674	HSPA5	CPA3	0.860676
793675	HIVEP2	IGSF9	0.860675
793676	MAP4K2	ZFP36L2	0.860675
793677	PLAGL1	ENSMMUG00000061824	0.860674
793678	ZNF300	NHS	0.860674
793679	ZNF18	WDR18	0.860671
793680	EZH2	ENSMMUG00000011287	0.860669
793681	ZBTB4	ENSMMUG00000056453	0.860668
793682	SOX5	MIGA1	0.860668
793683	NXPH3	DNASE1L2	0.860666
793684	PLAGL1	MTAP	0.860666
793685	STAU2	COL26A1	0.860665
793686	BRCA1	TUBGCP2	0.860664
793687	SOX3	GBA	0.860663
793688	HNRNPH3	AP1B1	0.860662
793689	SP3	USP48	0.860657
793690	SCMH1	ALAD	0.860657
793691	OLIG2	DDX21	0.860652
793692	VAX2	KCNN3	0.86065
793693	ZNF440	ST6GALNAC6	0.86065
793694	ILF2	GFRA2	0.860649
793695	ZNF48	C12orf29	0.860647
793696	ZNF471	PHACTR1	0.860647
793697	SOX6	PNPLA1	0.860645
793698	BAX	TRAPPC11	0.860645
793699	USP39	EPAS1	0.860642
793700	RXRG	GPRC5C	0.860641
793701	NF1	MAST3	0.860641
793702	IKZF2	ARHGAP5	0.860641
793703	POLI	SEPTIN7	0.860641
793704	PPARGC1A	MOV10	0.860641
793705	OLIG2	PNMA5	0.860641
793706	JAZF1	RBM18	0.860641
793707	NUP107	PLAGL2	0.86064
793708	ZBTB7B	KIF3B	0.86064
793709	JUNB	ENSMMUG00000054831	0.860638
793710	ZNF322	KYAT1	0.860637
793711	VAX2	KIAA1217	0.860637
793712	UBB	TMEM263	0.860636
793713	DLX1	ENSMMUG00000056507	0.860635
793714	VAMP3	CFAP298-TCP10L	0.860635
793715	ZNF2	PARD3	0.860635
793716	MIEF1	TIAM2	0.860635
793717	CDK2AP1	ARHGEF9	0.860635
793718	ZNF3	F2R	0.860634
793719	HSF1	ERRFI1	0.860633
793720	CDX2	NEDD4	0.86063
793721	DLX5	ENSMMUG00000057252	0.860629
793722	INSM2	SFRP4	0.860629
793723	ZNF273	WAC	0.860626
793724	CCDC25	ENSMMUG00000064080	0.860626
793725	KDM4B	LIMD2	0.860623
793726	RAB7A	KDM6B	0.860623
793727	CANX	DDX1	0.860621
793728	SOX9	ROCK1	0.860615
793729	ZNF836	SESTD1	0.860614
793730	EMX2	TNKS1BP1	0.860613
793731	HES7	CNOT2	0.86061
793732	HMGB2	TBCB	0.860607
793733	HIF1A	RNF150	0.860607
793734	MEF2C	ENSMMUG00000056336	0.860605
793735	ZNF385A	MRPS17	0.860604
793736	NR6A1	SLC18A1	0.860604
793737	ZSCAN21	DELE1	0.860604
793738	JUND	NIPBL	0.860603
793739	GPAM	ZSCAN9	0.860603
793740	ETV5	ARAP1	0.860601
793741	AEBP2	DYDC2	0.860598
793742	ZBTB42	ENSMMUG00000036705	0.860598
793743	CKMT1B	PCSK1	0.860597
793744	EGR1	ZNF420	0.860595
793745	BHLHE40	MMUT	0.860594
793746	ARG2	SFT2D1	0.860593
793747	CTNNB1	ENSMMUG00000054046	0.860592
793748	AHRR	HACD4	0.860592
793749	EGR2	ENSMMUG00000063291	0.860591
793750	ZNF429	RIOK2	0.860589
793751	ZNF484	ENSMMUG00000059540	0.860587
793752	ZNF366	ENSMMUG00000046159	0.860587
793753	AHCTF1	CCPG1	0.860584
793754	CKMT1B	PNISR	0.860584
793755	HMGB1	ENSMMUG00000052290	0.860582
793756	ZNF423	PSD2	0.860582
793757	ZNF140	ENSMMUG00000047001	0.860581
793758	APEX1	KCNK1	0.86058
793759	PHF21A	CACNG8	0.86058
793760	ZNF385A	CFAP43	0.860579
793761	HMGB2	RNF181	0.860577
793762	ERF	LUC7L3	0.860577
793763	BATF3	STAB1	0.860574
793764	RBFOX2	CLIC6	0.860572
793765	CLK1	COPB1	0.860572
793766	ADNP	PPP1CB	0.860571
793767	ZNF558	CCDC117	0.860571
793768	ZBTB7B	WDR91	0.86057
793769	ZNF786	MMP14	0.860568
793770	SMC3	PSMD5	0.860564
793771	ZSCAN2	ENSMMUG00000057501	0.860564
793772	SFPQ	ENSMMUG00000034048	0.860562
793773	RFX4	C9orf152	0.860561
793774	ZNF354A	MTRF1	0.860561
793775	EZR	TTLL8	0.86056
793776	ETV4	ENSMMUG00000004441	0.860559
793777	HNRNPA1	DIXDC1	0.860555
793778	GTF2I	SPOCK2	0.860555
793779	HIVEP2	NINJ1	0.860555
793780	RFX2	CAMTA2	0.860551
793781	ZBTB6	ENSMMUG00000045049	0.860548
793782	IRF8	ENSMMUG00000050111	0.860548
793783	ARID5A	XRCC3	0.860548
793784	HLX	FANK1	0.860548
793785	TAGLN2	RFXAP	0.860546
793786	TLX3	ENSMMUG00000055444	0.860543
793787	FLI1	GPRIN3	0.860541
793788	SALL1	AMDHD1	0.86054
793789	ZNF207	NIP7	0.860537
793790	ILF2	ADARB1	0.860536
793791	EMX1	NKAPL	0.860536
793792	PITX2	AGAP1	0.860533
793793	HCLS1	ENSMMUG00000061536	0.860533
793794	KDM4A	EDC3	0.860532
793795	TOB2	SCARNA6	0.860528
793796	ASCL1	CALB2	0.860524
793797	YEATS4	C9orf116	0.860522
793798	DLX2	TNFRSF21	0.860521
793799	NELFE	ENSMMUG00000050168	0.86052
793800	MEIS2	AVPR2	0.86052
793801	RPL6	FAM9C	0.86052
793802	FEZ1	HOOK3	0.86052
793803	BCL11B	ENSMMUG00000055753	0.860519
793804	ZNF554	KAT2A	0.860518
793805	JUND	EI24	0.860514
793806	CREB5	ENSMMUG00000061437	0.860512
793807	SUZ12	LARP1B	0.860511
793808	GRHL2	KLHDC4	0.860511
793809	ZNF8	ENSMMUG00000065094	0.860509
793810	RFX5	MTX2	0.860506
793811	DNMT1	UBE2T	0.860506
793812	ZNF394	ENSMMUG00000018530	0.860506
793813	ZNF536	CSRP2	0.860506
793814	NUAK1	STMN4	0.860505
793815	SF1	TRAPPC2L	0.860504
793816	HOXB6	KCNK5	0.860501
793817	GTF3A	CHN2	0.8605
793818	SP9	FOXG1	0.860498
793819	ZNF221	AMBRA1	0.860495
793820	SRBD1	ENSMMUG00000060167	0.860494
793821	LHX2	CES1	0.860493
793822	TCF7L1	ENSMMUG00000064158	0.860492
793823	PATZ1	RBM4B	0.860491
793824	GLI4	MED9	0.860491
793825	ZEB2	ERC2	0.860488
793826	ZBTB16	CLEC11A	0.860486
793827	ZNF419	HAO2	0.860484
793828	SOX11	CAMSAP2	0.860484
793829	ZNF296	ENSMMUG00000054794	0.860483
793830	NEUROD2	SPRY1	0.860483
793831	DNMT1	PRORP	0.860483
793832	RAB7A	EIF4EBP1	0.860481
793833	ATF2	IGF2BP3	0.860479
793834	SMARCA5	NASP	0.860479
793835	ZBTB45	ENSMMUG00000062358	0.860479
793836	ZNF572	KATNA1	0.860477
793837	SMAD2	C2CD3	0.860475
793838	KLF9	ENSMMUG00000062294	0.860474
793839	IRX3	RGCC	0.860473
793840	DLX5	ZBTB5	0.860471
793841	MEF2C	ENSMMUG00000054358	0.86047
793842	ZNF672	AMPD2	0.860468
793843	HNRNPA1	OR2L2	0.860467
793844	ZNF114	ZFPM2	0.860466
793845	CREB1	MYOCD	0.860466
793846	HOMEZ	ARFGEF1	0.860464
793847	HP1BP3	GRIN1	0.860464
793848	ETV3	ZC3H7B	0.860463
793849	TCEAL2	DYNC1I1	0.860463
793850	ZNF483	HADHA	0.860462
793851	SOX4	TMC7	0.860461
793852	TCEAL6	KIAA0513	0.86046
793853	ZNF485	ENSMMUG00000062379	0.86046
793854	SOX3	GLDC	0.86046
793855	ZBTB18	KIR3DL0	0.860459
793856	RUNX1	IFI30	0.860459
793857	NUP133	CINP	0.860457
793858	SMC3	RIOK1	0.860454
793859	STAT1	HTR2A	0.860452
793860	VEZF1	TMEM104	0.86045
793861	ID1	RAD51AP1	0.860444
793862	ZEB2	EMC8	0.860444
793863	ZIK1	SIN3B	0.860444
793864	ZNF93	VEZT	0.860443
793865	ZFP1	PSMA5	0.860442
793866	ZBTB25	ENSMMUG00000055837	0.860436
793867	NPDC1	PEG3	0.860435
793868	EOMES	LIMS2	0.860434
793869	ZNF26	ENSMMUG00000060755	0.860433
793870	UBB	HMBS	0.860431
793871	VAMP3	CNPY1	0.860431
793872	ILF2	PYM1	0.860431
793873	RPS4X	MRPL46	0.860431
793874	ZNF224	PRKAG3	0.86043
793875	HNRNPC	SYTL4	0.860429
793876	NPAS4	ABLIM3	0.860429
793877	ZNF701	HEG1	0.860428
793878	E2F6	GFM1	0.860428
793879	SFPQ	CASQ2	0.860424
793880	ZNF136	DNPEP	0.860424
793881	ZNF397	ENSMMUG00000065290	0.860423
793882	SHOX2	KCTD4	0.860423
793883	HNRNPC	GLRA1	0.86042
793884	RNF138	SNORD113.9	0.860418
793885	ZNF621	RAP2B	0.860416
793886	ZKSCAN1	FAM83G	0.860414
793887	BRCA1	ENSMMUG00000062679	0.860413
793888	ZBTB38	REV1	0.860412
793889	NFIA	NUP54	0.860412
793890	FEZF2	MRAS	0.860412
793891	DDIT3	EVA1A	0.860409
793892	ZNF24	TRIM15	0.860408
793893	SMARCC1	IMPDH2	0.860407
793894	SREBF2	PUS3	0.860407
793895	CANX	ECI2	0.860406
793896	TFAM	BRD9	0.860405
793897	NR2C2	OAZ1	0.860405
793898	RPS6KA5	XKR8	0.860404
793899	E2F4	TIFAB	0.860403
793900	DDX53	TTYH2	0.860401
793901	PBX3	DCTN5	0.860399
793902	SP9	VDAC1	0.860398
793903	CFL2	SNORA16A	0.860397
793904	ZBTB46	CALB1	0.860397
793905	SMARCA4	DLG2	0.860397
793906	KLF11	PCCA	0.860395
793907	CTNNB1	UBP1	0.860393
793908	CELF4	MRPL40	0.860391
793909	RAB14	SLC1A6	0.860391
793910	ZNF490	SORBS1	0.860391
793911	CLK1	ENSMMUG00000055947	0.860388
793912	IKZF2	ENSMMUG00000050723	0.860388
793913	ZNF572	ENSMMUG00000062473	0.860388
793914	NR4A1	DTNB	0.860387
793915	YY1	AIFM3	0.860385
793916	SMARCC1	ANKRD34A	0.860385
793917	ERF	H1.5	0.860385
793918	ZNF354C	ENSMMUG00000049362	0.860385
793919	ZFX	CBLN1	0.86038
793920	GTF2A2	HIPK3	0.860377
793921	THAP5	ENSMMUG00000049582	0.860377
793922	ZNF774	XRCC2	0.860374
793923	ZFP2	GAA	0.860374
793924	ZIC2	ENSMMUG00000054550	0.860373
793925	DNMT1	ENSMMUG00000054170	0.860372
793926	RFX7	SST	0.860372
793927	ZIK1	PPP6R2	0.860372
793928	UBB	BRIX1	0.860372
793929	SOX11	RFC1	0.860372
793930	ZBTB4	TEX261	0.860371
793931	PARP1	PIP4K2A	0.86037
793932	TFDP2	ENSMMUG00000053191	0.86037
793933	ZNF774	ZNF281	0.860361
793934	CDK2AP1	CCDC14	0.860359
793935	SMC3	MTHFD1	0.860359
793936	ATF4	ABCB6	0.860359
793937	HP1BP3	SPSB1	0.860358
793938	IRF9	STK38	0.860352
793939	CENPB	SLC25A6	0.860352
793940	DLX1	RTL10	0.860351
793941	LHX2	FAM214A	0.860349
793942	BRF2	TATDN3	0.860349
793943	NFIB	ENSMMUG00000049925	0.860348
793944	TCF3	TUBAL3	0.860345
793945	RAB2A	BBOX1	0.860342
793946	NAP1L1	TPM1	0.860341
793947	SSRP1	PISD	0.860339
793948	CTBP2	TDG	0.860339
793949	ZBTB45	BBOF1	0.860339
793950	HNRNPA1	ENSMMUG00000061085	0.860338
793951	ATF1	NUMB	0.860336
793952	NUAK1	ENSMMUG00000061302	0.860335
793953	ZKSCAN5	AKNA	0.860334
793954	DNAJC21	ZBTB16	0.860332
793955	DAZAP1	ENSMMUG00000037794	0.860332
793956	FOXG1	DNAAF5	0.860332
793957	INSM1	GUCY1A1	0.86033
793958	USF2	KLF3	0.86033
793959	ZNF415	OGDHL	0.86033
793960	NFIA	ENSMMUG00000064758	0.860328
793961	NFYC	METTL3	0.860326
793962	ASCL1	SREBF2	0.860322
793963	DHX36	LMNA	0.860321
793964	ZFP30	ZFYVE27	0.860321
793965	SIX5	PHKA1	0.860318
793966	RAD21	N4BP2L2	0.860318
793967	MXD4	RAP2B	0.860317
793968	NELFB	C14orf28	0.860316
793969	ZNF124	KCNIP2	0.860313
793970	UGP2	TMEM71	0.860311
793971	PEG3	YTHDC1	0.860308
793972	ZMIZ1	ENSMMUG00000061439	0.860307
793973	SNAI2	CPPED1	0.860306
793974	ZNF354C	CTSD	0.860305
793975	ZNF467	DNAJB12	0.860305
793976	MAFB	DGKZ	0.860303
793977	NELFB	ENSMMUG00000054583	0.860301
793978	DHX36	GALNT18	0.860301
793979	TFAP2C	KIF3A	0.860301
793980	ZXDB	OGFR	0.860299
793981	APEX2	PDPR	0.860299
793982	PSMC2	USP34	0.860295
793983	ZNF354A	LGR4	0.860295
793984	ZNF154	GSC	0.860295
793985	RAB14	CRY1	0.860293
793986	ZNF540	ENSMMUG00000031367	0.86029
793987	EMX2	ENSMMUG00000055011	0.86029
793988	EMX2	CCNL1	0.860289
793989	HOXB13	ENSMMUG00000050272	0.860288
793990	AEBP2	FXR1	0.860287
793991	NUP133	ENSMMUG00000057483	0.860287
793992	FOXK2	ENSMMUG00000051703	0.860287
793993	ZEB1	FAM111A	0.860286
793994	CTNNB1	PTPN4	0.860285
793995	RBFOX2	GPX8	0.860285
793996	CANX	MAMU.DRA	0.860285
793997	HDAC1	CORO7-PAM16	0.860284
793998	YWHAZ	SLCO4A1	0.860283
793999	ZNF589	ENSMMUG00000015841	0.860282
794000	ZNF420	GABARAPL2	0.860282
794001	AR	SLC12A7	0.860282
794002	ZIC2	EVI5	0.860281
794003	ZEB1	CRIPT	0.860281
794004	ENO1	NEK1	0.860279
794005	OVOL1	PROSER2	0.860279
794006	ZDHHC24	ATN1	0.860279
794007	ZNF841	KRCC1	0.860278
794008	ENO1	ENSMMUG00000063272	0.860278
794009	POLI	BAG5	0.860277
794010	USF2	MT1E	0.860276
794011	SOD1	RPS29	0.860274
794012	USF1	DEFB123	0.860272
794013	RPL35	RANGRF	0.860271
794014	ZNF274	ENSMMUG00000062661	0.860271
794015	JUN	GNS	0.860269
794016	NUP133	NDE1	0.860269
794017	CRTC2	GPD1	0.860266
794018	MEF2A	CGREF1	0.860266
794019	ETV1	ENSMMUG00000056146	0.860265
794020	NR2E1	ZNF330	0.860265
794021	CDC5L	COQ4	0.860262
794022	PAX6	CAP2	0.860262
794023	APEX1	ALDH5A1	0.860261
794024	LRRFIP1	ENSMMUG00000058607	0.860261
794025	TFCP2	ZNF560	0.860257
794026	GLI3	ZNF217	0.860254
794027	EMX2	ENSMMUG00000053629	0.860252
794028	GTF2A2	ZBBX	0.860252
794029	VPS72	CUL7	0.860251
794030	PATZ1	EIF3CL	0.860251
794031	PDLIM5	ENSMMUG00000012843	0.86025
794032	DLX2	RER1	0.860248
794033	CDC5L	ABHD10	0.860248
794034	ESRRA	STOML1	0.860244
794035	EBF3	RPRM	0.860243
794036	ZNF350	ENSMMUG00000057897	0.860242
794037	KLF17	PPP1R13B	0.860241
794038	DMRT2	DNAJC17	0.86024
794039	ZNF101	ENSMMUG00000059637	0.86024
794040	MAX	XAGE5	0.860239
794041	ZNF300	GSK3B	0.860238
794042	MEF2C	ENSMMUG00000055027	0.860238
794043	ZIC1	TERB1	0.860237
794044	CKMT1B	CLIC4	0.860234
794045	EZH2	FKBP1A	0.86023
794046	ZMAT2	UBA5	0.860228
794047	SNAI1	TRIB1	0.860227
794048	KLF6	TACC2	0.860226
794049	DIS3	ENSMMUG00000052681	0.860224
794050	ZNF184	CNBP	0.860224
794051	ENO1	BRAP	0.86022
794052	ZNF195	KMT5C	0.860215
794053	ILF2	ENSMMUG00000064773	0.860213
794054	MAX	ENSMMUG00000065063	0.860213
794055	NFYA	DOP1A	0.860212
794056	ZNF786	ANKS3	0.860212
794057	OLIG2	RASGEF1C	0.860212
794058	ERG	RASGRP2	0.860211
794059	FUBP1	CA1	0.860211
794060	ZNF77	ASCC1	0.86021
794061	ASCL1	NUP205	0.86021
794062	PBX3	ROBO1	0.860207
794063	ZNF524	MRPS31	0.860207
794064	TCEAL6	SUGP2	0.860206
794065	SOX4	ENSMMUG00000057259	0.860206
794066	ZSCAN31	ZFP2	0.860203
794067	RPS4X	CCDC92	0.860203
794068	ZSCAN18	ZNF646	0.8602
794069	SOX9	MELK	0.860198
794070	POLD2	TRIM56	0.860198
794071	RAB14	SNRPD1	0.860198
794072	PAX6	NUP85	0.860198
794073	PARP1	ENSMMUG00000061665	0.860197
794074	ZNF44	BTC	0.860196
794075	HOXB2	USP6	0.860192
794076	E2F8	ENSMMUG00000051133	0.860191
794077	HMX1	DLG4	0.86019
794078	ILF2	PGM2L1	0.86019
794079	ZNF789	GABRB2	0.860189
794080	ZNF467	HNF4G	0.860189
794081	TFAP2C	NR2E1	0.860187
794082	HOXA2	ARHGAP39	0.860186
794083	ZBTB24	ENSMMUG00000051729	0.860186
794084	RPL35	DNAH12	0.860185
794085	APEX1	WASHC1	0.860183
794086	ZNF507	ETV3	0.860182
794087	IRF6	SLC9A3R2	0.860182
794088	TBR1	ENSMMUG00000052278	0.860179
794089	ZFP91	LY6K	0.860179
794090	CREM	NUF2	0.860179
794091	RPL35	CSRP2	0.860178
794092	ETV2	LYPLA1	0.860177
794093	HSPA5	JAKMIP2	0.860177
794094	ECSIT	ENSMMUG00000051684	0.860176
794095	GLIS2	FAM118B	0.860175
794096	MYLK	DGUOK	0.860172
794097	PRNP	UBASH3B	0.860168
794098	ZBTB37	RDH8	0.860168
794099	ZNF699	N4BP1	0.860166
794100	RFX7	DPYSL4	0.860165
794101	CHD1	ACP2	0.860165
794102	TRIM28	PRELID1	0.860164
794103	RNF138	ENSMMUG00000065050	0.860162
794104	MSI1	UBAP2L	0.860162
794105	MAZ	ENSMMUG00000055118	0.860161
794106	RBFOX2	HHIPL2	0.860159
794107	SOX11	SLC22A23	0.860158
794108	ENO1	ENSMMUG00000052601	0.860157
794109	ZNF878	EPHB6	0.860156
794110	P4HB	EIF5B	0.860155
794111	FANK1	CCDC103	0.86015
794112	SMARCC2	DLGAP4	0.860149
794113	SMC3	QSER1	0.860148
794114	ZNF180	ZNF444	0.860147
794115	MRPS25	LHX9	0.860146
794116	NFIC	SUV39H1	0.860145
794117	XRCC1	SRR	0.860144
794118	ZNF853	DCAF17	0.860143
794119	ZNF566	ENSMMUG00000059981	0.860142
794120	GAR1	C1orf122	0.860142
794121	SMARCC2	RNF11	0.860141
794122	CDC5L	SNX13	0.860141
794123	ABL1	KIAA0513	0.860141
794124	ZNF669	PIK3C2B	0.860139
794125	ZNF789	ENSMMUG00000058362	0.860136
794126	ZIC1	DCAF12	0.860136
794127	RBFOX2	PRKCB	0.860136
794128	TCF4	ENSMMUG00000005828	0.860136
794129	DMAP1	MMP21	0.860135
794130	ZNF227	SOGA3	0.860135
794131	ZNF385D	ZNF367	0.860134
794132	ZDHHC5	CLPX	0.860134
794133	TFAP2B	NECAB1	0.860133
794134	BPTF	SNRNP35	0.860131
794135	TFAM	CFAP58	0.86013
794136	ASCC1	TEDC2	0.86013
794137	SOX17	CEP85	0.86013
794138	ZNF711	TGFA	0.860123
794139	NMI	ENSMMUG00000057230	0.860123
794140	HMGA1	GNPNAT1	0.860123
794141	CEBPG	PRKCSH	0.860122
794142	CELF4	ATF2	0.860122
794143	PAX7	BSDC1	0.860119
794144	GRHPR	PHF1	0.860119
794145	ARNTL	ENSMMUG00000059915	0.860116
794146	GATA2	JKAMP	0.860116
794147	NPDC1	HPCA	0.860114
794148	ZNF581	NISCH	0.860112
794149	GTF2I	ZNF33B	0.860111
794150	NUAK2	SERGEF	0.860111
794151	YWHAE	TRIM9	0.860111
794152	FOSL2	ENSMMUG00000052388	0.860109
794153	UBE2K	KDSR	0.860107
794154	NR2F6	EFHC2	0.860106
794155	TCEAL6	RCE1	0.860106
794156	NCALD	TMEM41B	0.860106
794157	ZNF57	POLK	0.860106
794158	ZNF358	ENSMMUG00000050723	0.860105
794159	OTUD4	NOP14	0.860104
794160	ZNF341	FBXL3	0.860103
794161	ZNF484	ZBTB3	0.860101
794162	MKX	CELSR3	0.860101
794163	ARG2	SH3GL2	0.8601
794164	MYB	OVCH2	0.860099
794165	ZNF135	ENSMMUG00000062961	0.860099
794166	ZNF530	CERKL	0.860098
794167	ZNF189	CENPS.CORT	0.860098
794168	INSM1	C3orf62	0.860098
794169	SP9	B2M	0.860096
794170	NXPH3	KLK5	0.860095
794171	SOX9	KCNA4	0.860093
794172	GTPBP1	GAREM1	0.860089
794173	SMARCC1	ENSMMUG00000064550	0.860086
794174	SREBF2	PPP1R3G	0.860086
794175	SOX9	KCNJ12	0.860084
794176	RIOK2	ENSMMUG00000058711	0.860084
794177	BHLHE40	DHRS3	0.860081
794178	HDAC3	ZNF551	0.86008
794179	SP2	TOMM34	0.860078
794180	POLI	MARCHF10	0.860076
794181	GPANK1	MTRES1	0.860073
794182	ZNF607	ENSMMUG00000056740	0.860072
794183	DLX5	PPP1R21	0.86007
794184	CEBPG	BRD1	0.860066
794185	EMX1	ENSMMUG00000050805	0.860066
794186	ILF2	ENSMMUG00000052876	0.860063
794187	TCF7L1	PRIMPOL	0.860063
794188	NFIB	FAM8A1	0.86006
794189	DMRTA2	RUNDC3A	0.860058
794190	AKR1A1	CCDC183	0.860057
794191	ZNF692	C2CD4D	0.860057
794192	BCL11A	ENSMMUG00000060316	0.860055
794193	HSPA5	FOXN3	0.860055
794194	YY1	WNK1	0.860053
794195	YOD1	WDFY2	0.860053
794196	INSM2	SLC6A14	0.860052
794197	HEY1	TMEM128	0.860052
794198	PBX3	DOCK11	0.860051
794199	ZNF749	ACSF2	0.86005
794200	CYCS	ENSMMUG00000056124	0.860048
794201	RFC2	SLC26A5	0.860048
794202	ZNF623	ENSMMUG00000054643	0.860048
794203	GTF2A1	ENSMMUG00000052780	0.860047
794204	ARG2	PEF1	0.860047
794205	MEF2C	ENSMMUG00000054815	0.860046
794206	RCOR1	ENSMMUG00000063723	0.860045
794207	SNRPB2	TAF10	0.860045
794208	FOXG1	CARM1	0.860041
794209	NFYA	RAC3	0.860041
794210	GSC2	ENSMMUG00000050941	0.86004
794211	MAX	LGI3	0.86004
794212	ZMAT4	KDM2A	0.860039
794213	GLYCTK	RNF6	0.860038
794214	DLX5	EAF2	0.860036
794215	MYBL2	TRAPPC2L	0.860036
794216	SSRP1	ENSMMUG00000059074	0.860036
794217	ZNF582	UST	0.860036
794218	ZSCAN16	DHX32	0.860036
794219	KLF17	ARMC7	0.860034
794220	RLF	RUVBL2	0.860034
794221	ZNF77	GCLC	0.860033
794222	VAX1	NEDD4L	0.860033
794223	HELT	ENSMMUG00000059803	0.860028
794224	ZSCAN12	ZNF569	0.860022
794225	ENO1	CA5A	0.860022
794226	FHL2	ENSMMUG00000053059	0.860021
794227	RORA	COQ3	0.86002
794228	ZFP91	CLPP	0.860019
794229	LHX9	ENSMMUG00000001245	0.860019
794230	TFDP2	VOPP1	0.860017
794231	RB1	C17orf99	0.860015
794232	SND1	LHX9	0.860014
794233	SFPQ	LTA4H	0.860012
794234	ZNF197	MMP28	0.86001
794235	TERF2	SLC25A13	0.860009
794236	SLC18A1	GFY	0.860009
794237	ZNF8	ARFIP1	0.860008
794238	ZNF337	NMT1	0.860006
794239	HOXA10	CCT6B	0.860004
794240	RBM42	ENSMMUG00000056150	0.860001
794241	SMARCB1	KMO	0.86
794242	IKZF5	ABCA4	0.859999
794243	ZNF551	GZMK	0.859998
794244	ZNF483	RAB14	0.859997
794245	NFE2L2	C9orf135	0.859996
794246	CERS6	ENSMMUG00000064811	0.859994
794247	GTF2I	UHRF1	0.859994
794248	FOXF2	UHRF1BP1	0.859994
794249	DBP	VMP1	0.85999
794250	ZFP37	EOLA2	0.85999
794251	THAP11	SCAF1	0.859989
794252	HHAT	NFRKB	0.859987
794253	ZNF23	CHRND	0.859987
794254	KLF10	KIF20B	0.859985
794255	CUX1	TAF10	0.859985
794256	ZSCAN18	PNPT1	0.859981
794257	ZNF24	EPCAM	0.859979
794258	LHX1	MORF4L2	0.859978
794259	ZNF556	COX15	0.859974
794260	ZSCAN26	CYP3A43	0.859974
794261	KDM5D	CASQ1	0.859973
794262	GTPBP1	KLLN	0.859973
794263	SMARCA5	WDHD1	0.859971
794264	YWHAZ	TBX21	0.859971
794265	ETV1	ST8SIA2	0.859969
794266	TERF1	COPG1	0.859967
794267	BRCA1	KIF5B	0.859966
794268	ZNF174	ENSMMUG00000062799	0.859965
794269	HCFC1	TNFRSF10D	0.859964
794270	ASPSCR1	ENSMMUG00000056331	0.859964
794271	KDM4B	ELMO2	0.859964
794272	ZNF398	C11H12orf10	0.859963
794273	HESX1	DUSP19	0.859963
794274	POLD2	CSNK1G2	0.859962
794275	GTF3C2	KLF11	0.859959
794276	SRP9	ENSMMUG00000064479	0.859958
794277	PBX2	GRB10	0.859958
794278	PRDM13	ANKRD6	0.859958
794279	TAF7	MSI2	0.859956
794280	ZNF260	ENSMMUG00000036039	0.859956
794281	UTP18	SUB1	0.859955
794282	PHTF1	PARG	0.859955
794283	HP1BP3	ENSMMUG00000057837	0.859954
794284	ZNF57	ENSMMUG00000060149	0.859954
794285	ZNF569	GTPBP1	0.859952
794286	DNMT1	GLOD4	0.859945
794287	PRKAA1	ZADH2	0.859944
794288	ZIC4	EML1	0.859943
794289	ZFP30	GREB1	0.859942
794290	ZNF726	MED15	0.859939
794291	ZDHHC5	MRTFA	0.859937
794292	ETS1	GPD1	0.859937
794293	ZNF534	MYEF2	0.859936
794294	TCF4	ATP1A1	0.859935
794295	ZNF687	FGFBP3	0.859935
794296	ARG2	GRM8	0.859934
794297	DLX1	TRAF4	0.859934
794298	FOXC1	DGKZ	0.859932
794299	ILF2	JARID2	0.85993
794300	ZNF805	FASTKD3	0.85993
794301	ZNF680	PCF11	0.85993
794302	EZR	CHST7	0.859928
794303	SNAPC5	PEX5	0.859928
794304	ZNF221	ABHD13	0.859926
794305	YWHAE	LETM1	0.859925
794306	SIN3A	IQUB	0.859925
794307	SALL1	SLC31A1	0.859924
794308	HMG20B	NUDCD3	0.859923
794309	METTL14	GPRASP2	0.859922
794310	SEMA4A	TMEM132B	0.859921
794311	PIK3C3	GHRHR	0.85992
794312	ZFP91	TRIP13	0.859916
794313	BHLHE40	RGL1	0.859915
794314	GLI3	LIMS4	0.859914
794315	SOX4	ACP2	0.859912
794316	SOD1	MXD1	0.859911
794317	ZNF334	ENSMMUG00000049472	0.85991
794318	E2F6	HNMT	0.859908
794319	HSPA1L	PPIL6	0.859908
794320	R3HDM2	POMZP3	0.859905
794321	ZNF415	ASXL1	0.859904
794322	MEF2A	LDB2	0.859901
794323	CELF4	RCN1	0.8599
794324	NFIA	YEATS2	0.859896
794325	GTPBP1	MFSD10	0.859896
794326	CREB3	PLCG1	0.859892
794327	DMRTA1	PRPSAP2	0.859892
794328	CREB3	PLK3	0.859891
794329	FOXN3	ENSMMUG00000056116	0.859891
794330	FEZF2	GGA1	0.859888
794331	EBF1	TMEM167A	0.859885
794332	SP110	CNOT11	0.859885
794333	SND1	PPFIBP1	0.859884
794334	ZNF43	RPEL1	0.859882
794335	ZNF700	ENSMMUG00000042416	0.859877
794336	NELFE	KDM1B	0.859876
794337	TCF4	FAM234A	0.859875
794338	CXXC1	ENSMMUG00000015181	0.859874
794339	EBF4	ENSMMUG00000054884	0.859873
794340	DAB2	OTX2	0.859872
794341	IKZF1	PITPNA	0.859872
794342	ZNF213	ENSMMUG00000058292	0.859871
794343	FOXN3	ENSMMUG00000052672	0.859871
794344	RNASEH2C	ENSMMUG00000044103	0.85987
794345	ZNF571	ENSMMUG00000039311	0.859868
794346	ZNF550	PARL	0.859866
794347	RLF	ENSMMUG00000058460	0.859865
794348	PRKAA1	MTMR1	0.859865
794349	HMGA1	NPRL3	0.859865
794350	KAT2A	ENSMMUG00000018296	0.859864
794351	HNRNPH3	ELAVL2	0.859861
794352	ZFHX3	RSRP1	0.859861
794353	ZNF354C	GET1-SH3BGR	0.85986
794354	IRX6	ETV2	0.859858
794355	UBTF	ENSMMUG00000052589	0.859855
794356	FOSB	ENSMMUG00000054212	0.859853
794357	ARX	ENSMMUG00000055096	0.859853
794358	BBX	DNAH5	0.859851
794359	MBNL2	DNAH5	0.859851
794360	PRNP	EPDR1	0.859851
794361	SND1	ENSMMUG00000055659	0.859851
794362	USF2	GPR160	0.859851
794363	PTPMT1	ENSMMUG00000063835	0.85985
794364	RAB2A	KIF21B	0.859847
794365	ZNF597	RTN4R	0.859847
794366	ZNF37A	MYNN	0.859846
794367	CNOT4	ENSMMUG00000063607	0.859845
794368	ZNF304	TAS1R2	0.859845
794369	CTCF	TM9SF1	0.859845
794370	ZNF407	ENSMMUG00000057640	0.859845
794371	EWSR1	PDHA1	0.859843
794372	ZNF670	ZRANB3	0.859841
794373	RFX5	ENSMMUG00000053957	0.859839
794374	FOXG1	TRIM13	0.859836
794375	ZC3H7A	CDH17	0.859836
794376	NFYA	ENSMMUG00000062396	0.859835
794377	KLF1	STAM	0.859833
794378	THRA	NTF3	0.859832
794379	SRP9	ENSMMUG00000028699	0.859831
794380	WDR83	PCDH12	0.85983
794381	HIC1	SLC19A2	0.859828
794382	ETV2	ATMIN	0.859827
794383	FOXJ2	SREK1IP1	0.859827
794384	ETS1	TMEM209	0.859825
794385	TCF3	GLCE	0.859825
794386	LHX6	IFI35	0.859825
794387	ZFPM1	SMARCC1	0.859824
794388	EWSR1	SMG7	0.859824
794389	ZKSCAN5	BTN3A1	0.859824
794390	SOX9	MOG	0.859823
794391	ZNF195	ENSMMUG00000047674	0.859822
794392	GTPBP1	TRIM56	0.85982
794393	MXI1	CSNK1D	0.859819
794394	ZNF623	ENSMMUG00000059531	0.859818
794395	CREB1	ACTR6	0.859818
794396	ZNF300	ENSMMUG00000009671	0.859816
794397	TBP	NDN	0.859816
794398	TOB2	NDRG2	0.859814
794399	ZNF384	DYNLT3	0.859813
794400	ZNF607	UBLCP1	0.859812
794401	HIF3A	LCLAT1	0.859812
794402	RAN	ENSMMUG00000059018	0.859812
794403	TIA1	ENSMMUG00000055411	0.859812
794404	ZNF445	FH	0.859811
794405	ZNF493	ENSMMUG00000052467	0.85981
794406	DLX5	RPSA	0.859809
794407	SP9	ENSMMUG00000059633	0.859808
794408	SF3B1	CNR2	0.859808
794409	THAP1	MEF2A	0.859806
794410	E2F6	SLC2A7	0.859806
794411	ZBTB11	PPM1J	0.859804
794412	KDM2A	RPL4	0.859802
794413	ENO1	OGG1	0.859801
794414	ZNF800	FST	0.859799
794415	ZNF790	ICOS	0.859799
794416	ARID3B	ENSMMUG00000050610	0.859799
794417	PRDX5	BSCL2	0.859798
794418	YOD1	MYSM1	0.859795
794419	NFYC	VANGL2	0.859794
794420	BDP1	WIPF3	0.859792
794421	EOMES	SLC25A12	0.859792
794422	LHX2	IGFBP7	0.859791
794423	RARA	OR2B3	0.859791
794424	ILF2	SAMM50	0.85979
794425	RB1	HNRNPLL	0.859787
794426	ZNF682	SYT6	0.859787
794427	DLX2	MBNL3	0.859786
794428	PHF2	ENSMMUG00000035440	0.859786
794429	NR2F1	PGK1	0.859785
794430	HMGN3	RPLP1	0.859784
794431	PAX7	ENC1	0.859783
794432	SND1	EPRS1	0.859782
794433	VPS72	ASCC1	0.859782
794434	RB1	ENSMMUG00000044329	0.859781
794435	ZBTB16	ODAM	0.85978
794436	RFC3	ENSMMUG00000060526	0.859779
794437	ZSCAN21	ENSMMUG00000055918	0.859776
794438	TEAD2	CD36	0.85977
794439	HDAC6	ENSMMUG00000061536	0.859769
794440	ENO1	CCDC30	0.859767
794441	HES1	STAMBP	0.859765
794442	SSBP3	ENSMMUG00000061824	0.859765
794443	ZNF112	TOGARAM2	0.859763
794444	ZEB2	ENSMMUG00000065050	0.859762
794445	MEIS2	ENSMMUG00000053535	0.85976
794446	ZBTB40	ACP6	0.859758
794447	DUS3L	NAXD	0.859757
794448	ZNF93	MRPL21	0.859756
794449	DAZAP1	TRRAP	0.859753
794450	LHX2	CMPK1	0.85975
794451	ZNF614	ENSMMUG00000052221	0.85975
794452	HES1	PACRG	0.859749
794453	SUPT20H	SOAT2	0.859747
794454	PSMC2	CRIPT	0.859746
794455	ZNF254	ENSMMUG00000011326	0.859744
794456	HIC1	VSIG2	0.859744
794457	NFIA	NDUFB7	0.859743
794458	SMARCA4	RBMXL1	0.859742
794459	SMARCC1	NPTN	0.859742
794460	RAB14	MMP28	0.859741
794461	SMAD2	ENSMMUG00000061912	0.85974
794462	NR2C1	RESF1	0.859738
794463	TFAP2E	MAP3K7	0.859737
794464	OLIG2	FOXM1	0.859737
794465	TFAP2B	CENPA	0.859737
794466	YBX1	C4BPA	0.859736
794467	EHF	ZFYVE16	0.859736
794468	POU2F2	GPX8	0.859732
794469	R3HDM2	PLEKHF1	0.859732
794470	RBAK	GET4	0.859728
794471	RBM42	ENSMMUG00000057609	0.859727
794472	PHF21A	HTR2C	0.859727
794473	ZNF524	BIN3	0.859727
794474	ZNF18	VPS39	0.859726
794475	CDC5L	PCMTD1	0.859725
794476	HDAC6	MBNL1	0.859725
794477	HIF1A	APEX1	0.859721
794478	BCL6	MAN1C1	0.859719
794479	ZBTB7B	R3HCC1	0.859717
794480	ZNF331	ENSMMUG00000056879	0.859716
794481	CREB5	TBCCD1	0.859716
794482	GTPBP1	ENSMMUG00000063018	0.859715
794483	EMX2	SCN2A	0.859715
794484	AR	HIPK1	0.859713
794485	RFC2	MTF1	0.859712
794486	ZNF93	XRCC5	0.859712
794487	ZNF605	LIG3	0.859711
794488	DLX2	PEX2	0.859711
794489	FEZ1	HPCAL4	0.859711
794490	HES7	D2HGDH	0.859708
794491	SFPQ	ENSMMUG00000055485	0.859706
794492	ZNF33B	SNORA48B	0.859705
794493	LMX1B	PEAK1	0.859703
794494	RAB2A	ABCF1	0.859703
794495	TIMELESS	METTL22	0.859695
794496	THAP1	ITGA4	0.859695
794497	THAP12	NUP62CL	0.859693
794498	RAB7A	TOP2B	0.859692
794499	METTL14	QPCT	0.859691
794500	ZNF559	NOL4	0.859691
794501	LSM6	GPN3	0.859688
794502	EP300	FLNB	0.859687
794503	KMT2A	SST	0.859682
794504	ENO1	UBE2R2	0.85968
794505	SALL2	ENSMMUG00000063522	0.859679
794506	ZNF181	SOS1	0.859677
794507	TOB2	GNA13	0.859675
794508	NCOR2	ITIH2	0.859674
794509	RB1	ENSMMUG00000060246	0.859674
794510	ZNF24	CDC42BPB	0.859674
794511	RBPJ	MRPS35	0.859674
794512	MAP4K2	TPP1	0.859672
794513	VAMP3	CTSH	0.859672
794514	REST	CFAP221	0.859672
794515	ZBTB7A	URB2	0.859669
794516	ZNF84	UHRF1BP1	0.859668
794517	UQCRB	ENSMMUG00000015563	0.859667
794518	RAB14	TMEM59	0.859666
794519	PPARD	CRIPT	0.859666
794520	CFL2	ENSMMUG00000062154	0.859666
794521	ZNF574	ENSMMUG00000053337	0.859664
794522	ETS1	ENSMMUG00000049847	0.859663
794523	SNRPB2	ENSMMUG00000055928	0.859662
794524	PGR	CNIH3	0.859662
794525	ZFP64	ENSMMUG00000061953	0.859662
794526	SOX3	HPDL	0.859662
794527	FOS	ARHGAP22	0.85966
794528	ENO1	CFAP300	0.85966
794529	OLIG2	SNRNP200	0.859659
794530	ZNF805	TRIM47	0.859658
794531	SIX2	TCP11L2	0.859656
794532	ZBTB34	CCDC127	0.859656
794533	BPTF	ENSMMUG00000058807	0.859656
794534	ZFP64	LRRC3	0.859655
794535	GMEB1	MT-ATP6	0.859655
794536	ELF2	SMG1	0.859653
794537	CELF6	MYH2	0.859652
794538	DLX1	ACSS2	0.859651
794539	GATA1	E2F2	0.85965
794540	ZNF75A	SOWAHA	0.85965
794541	DEAF1	HNRNPH1	0.859648
794542	ZNF146	ZBED1	0.859647
794543	TRAF4	EVA1A	0.859647
794544	ZNF540	PPP1R16A	0.859646
794545	ENO1	ETNK2	0.859646
794546	SP9	ENSMMUG00000056239	0.859645
794547	HMGB2	MED10	0.859644
794548	ZNF341	ENSMMUG00000052196	0.859642
794549	EZR	ULK3	0.859642
794550	CREB5	ENSMMUG00000060166	0.859642
794551	ERF	LRIF1	0.859641
794552	THRB	PLCB4	0.85964
794553	ZNF276	ALDH6A1	0.85964
794554	ZNF418	ZBED5	0.859638
794555	CTNNB1	FAM186B	0.859638
794556	SRBD1	SUDS3	0.859637
794557	ZFP28	LRRC47	0.859637
794558	HDAC2	RCN2	0.859636
794559	FOXK2	ENSMMUG00000060974	0.859636
794560	ZNF445	APBB3	0.859634
794561	ZNF784	PFAS	0.859632
794562	CFL2	CELA2B	0.859632
794563	HSPA5	PDHX	0.859631
794564	SP110	ABHD17A	0.859631
794565	LIN28B	HBB	0.859631
794566	SFPQ	ENSMMUG00000051440	0.859629
794567	CDK2AP1	CCDC27	0.859628
794568	SOX9	ALLC	0.859628
794569	CERS2	PTPRF	0.859627
794570	TEAD2	GOSR1	0.859627
794571	ZNF174	ENSMMUG00000054635	0.859625
794572	PHF2	ENSMMUG00000050886	0.859624
794573	RPL6	MAP3K20	0.859623
794574	STAT5A	C5orf49	0.859623
794575	NFE2L3	ENSMMUG00000062419	0.859622
794576	ILF2	CHAC2	0.859622
794577	STUB1	GPAT4	0.85962
794578	RFXANK	KCNIP3	0.859618
794579	ZNF32	PUS3	0.859618
794580	SSBP3	B3GNT2	0.859617
794581	FEZF1	TRH	0.859615
794582	ZFP14	ARMC9	0.859614
794583	ZFP62	FBLN2	0.859614
794584	ZSCAN18	PIP5K1B	0.85961
794585	ERF	NEXN	0.859609
794586	NXPH3	CCKBR	0.859606
794587	SMAD3	LIN54	0.859606
794588	RAB7A	RBFOX1	0.859604
794589	CSTF2	NME4	0.859602
794590	ZNF121	VPREB3	0.859601
794591	ZNF33B	HCAR2	0.8596
794592	ASCC1	THAP9	0.859597
794593	THAP1	FSD2	0.859596
794594	ARNT2	ENSMMUG00000053376	0.859595
794595	LHX1	RBM23	0.859595
794596	HMGA1	GTF3C2	0.859592
794597	NAP1L1	IQCA1	0.859592
794598	UGP2	SCAPER	0.859591
794599	ZNF770	SIGLEC5	0.85959
794600	HDAC2	GGPS1	0.859589
794601	AEBP2	GADD45A	0.859588
794602	ZNF729	ENSMMUG00000055050	0.859585
794603	MEF2C	WASF2	0.859584
794604	RORB	ENSMMUG00000058724	0.859584
794605	KDM5A	CEP350	0.859584
794606	HOXA6	KLF10	0.859583
794607	BAD	ZBTB3	0.859582
794608	POLR3A	ALKAL2	0.859578
794609	ZNF24	DPM1	0.859578
794610	ZNF181	ENSMMUG00000051960	0.859577
794611	ZNF534	ENSMMUG00000058954	0.859577
794612	SNAI1	LIN37	0.859574
794613	RLF	ENSMMUG00000063670	0.859573
794614	RAB14	ENSMMUG00000063982	0.859572
794615	MAZ	ENSMMUG00000058825	0.859571
794616	XBP1	BTBD6	0.85957
794617	NONO	PIK3R4	0.859569
794618	MEIS2	PNMA5	0.859567
794619	REST	UGT1A1	0.859565
794620	RBPJ	EDDM3B	0.859563
794621	THAP11	GTF2A1	0.859561
794622	DUS3L	TMEM25	0.85956
794623	ZNF273	CCDC171	0.859558
794624	SAP30	SLC20A1	0.859555
794625	HMGA1	FANCM	0.859554
794626	ZNF175	MEF2D	0.859553
794627	RAB14	GLRX	0.859552
794628	TAF7	LRRC71	0.85955
794629	ZBTB18	ATG16L2	0.85955
794630	HDAC3	SLC35G4	0.859549
794631	HCLS1	TBC1D8	0.859545
794632	RORB	DOK6	0.859544
794633	TEF	CLDN7	0.859543
794634	POLR3A	ZNF483	0.859541
794635	POLE4	SFSWAP	0.859541
794636	RAB7A	MRPS21	0.85954
794637	SNRPB2	CNIH1	0.859539
794638	TAGLN2	DIMT1	0.859538
794639	ILF2	ITFG2	0.859537
794640	FOXJ3	SERPIND1	0.859536
794641	PPP1R10	ENSMMUG00000049967	0.859536
794642	YBX1	FAM160B2	0.859535
794643	TEAD2	RAD54L	0.859535
794644	UBXN1	PHC1	0.859535
794645	ODC1	LRRFIP1	0.859532
794646	SOX21	BARHL2	0.859531
794647	ZFP82	E2F4	0.859531
794648	NFIX	ZFAND5	0.85953
794649	DMAP1	IFT46	0.859529
794650	SP3	GDF2	0.859529
794651	RAB2A	NELL1	0.859528
794652	NKX2-2	MOB3B	0.859527
794653	ZNF354C	ZBTB8A	0.859527
794654	CDK2AP1	ENSMMUG00000063093	0.859527
794655	NFKB1	ANAPC1	0.859525
794656	HDAC1	LGI3	0.859525
794657	TMEM33	MAOB	0.859524
794658	LHX5	PTTG1IP	0.859524
794659	ZSCAN32	CSKMT	0.859522
794660	FOXM1	RASSF8	0.859521
794661	CBFA2T2	GHRHR	0.85952
794662	ZNF658	CCDC60	0.859519
794663	EXO5	FAM20B	0.859518
794664	CTBP1	ST13	0.859515
794665	DLX2	COPA	0.859513
794666	HSPA5	C12orf54	0.859512
794667	DLX5	EHD1	0.859511
794668	PAX2	GALNT18	0.85951
794669	METTL14	TNFAIP8L1	0.859507
794670	NR2F1	ENSMMUG00000052242	0.859506
794671	RPS4X	ENSMMUG00000031191	0.859506
794672	HMGB2	NDUFS8	0.859502
794673	ESRRG	BROX	0.859502
794674	ZNF490	ZNF280D	0.859498
794675	OLIG2	FAM120AOS	0.859495
794676	TCEAL2	FBLN5	0.859494
794677	NR2F1	PAXIP1	0.859493
794678	EMX2	ENSMMUG00000002075	0.859493
794679	ZFP90	ENSMMUG00000054700	0.859492
794680	ZEB2	SAP30BP	0.85949
794681	ZNF830	SIGMAR1	0.859488
794682	RBM22	ENSMMUG00000047378	0.859485
794683	RBM17	RAD23A	0.859485
794684	KLF3	POU3F2	0.859485
794685	HOXB8	TSTD1	0.859484
794686	CBX3	CPLX2	0.859484
794687	ZNF667	MAP4K5	0.859483
794688	TRIP10	NELFE	0.859482
794689	FOXF1	ARMCX2	0.85948
794690	ZNF22	C9orf64	0.85948
794691	MYNN	AAR2	0.859479
794692	SUCLG1	CUL4A	0.859476
794693	CANX	ACAD10	0.859472
794694	REST	EMP2	0.859472
794695	TFDP1	NAB1	0.859466
794696	NPAS4	ENSMMUG00000051684	0.859466
794697	ZNF317	ENSMMUG00000063916	0.859462
794698	ARFGAP1	IL36G	0.859462
794699	HLF	SH3GL3	0.859461
794700	PUM3	NOB1	0.859453
794701	POLE3	COPRS	0.859452
794702	ZNF652	METTL5	0.859451
794703	NCBP2	TUBGCP4	0.85945
794704	EZH2	PARP11	0.859449
794705	NONO	SFXN1	0.859449
794706	FOXJ3	STAM2	0.859447
794707	ZBTB18	CNBP	0.859447
794708	SOX9	CCDC6	0.859446
794709	ZNF354C	MMS19	0.859446
794710	ZSCAN18	ZBTB44	0.859444
794711	GADD45A	SNTB2	0.859444
794712	THOC2	CDKAL1	0.859443
794713	ZBTB16	NEK4	0.859443
794714	STUB1	EMC7	0.859439
794715	CTCF	USP39	0.859438
794716	ARID3C	HINFP	0.859437
794717	USF1	ENSMMUG00000058711	0.859437
794718	CTBP2	ENSMMUG00000060637	0.859436
794719	CNOT6	TBP	0.859436
794720	ZKSCAN1	KYAT1	0.859434
794721	LUZP2	ASTN1	0.859434
794722	SOX8	NOVA1	0.859432
794723	RBM8A	KLHL28	0.859432
794724	ZNF76	CRTAP	0.859432
794725	ZNF181	SEC31A	0.85943
794726	CEBPZ	ENSMMUG00000052196	0.859427
794727	GTF2I	ENSMMUG00000061088	0.859427
794728	BARHL1	SRMS	0.859426
794729	LCORL	SESN3	0.859425
794730	ZNF652	PLAAT5	0.859425
794731	THAP1	MRPL21	0.859424
794732	GOT1	BAP1	0.859422
794733	SMC3	RUFY1	0.859418
794734	P4HB	ENSMMUG00000064080	0.859417
794735	TAF1A	RNF6	0.859417
794736	ZNF707	CLCN6	0.859416
794737	CDX2	SLC6A7	0.859415
794738	JAZF1	MT-ATP6	0.859415
794739	CAT	ITM2C	0.859413
794740	ZBTB38	CYP4X1	0.859413
794741	ZFP90	KLHL32	0.859413
794742	ILF2	FXR1	0.859412
794743	ZNF287	LMBRD2	0.85941
794744	ZSCAN23	IMPDH2	0.85941
794745	EZH2	ZNRD1	0.859407
794746	EZH2	C1QTNF1	0.859406
794747	ZNF195	CACNA1G	0.859406
794748	MGA	RIOK2	0.859405
794749	ZNF384	ENSMMUG00000054513	0.859403
794750	ZNF43	WFS1	0.859402
794751	TBX2	UTP23	0.859402
794752	DMRTA2	CREG1	0.859401
794753	ARID3A	ANO8	0.8594
794754	NEUROD1	HDHD3	0.8594
794755	SFPQ	SYN1	0.8594
794756	ODC1	PCDH8	0.8594
794757	SEMA4A	ENSMMUG00000061025	0.859399
794758	CBX3	ENSMMUG00000054894	0.859399
794759	CREB1	PSME3IP1	0.859398
794760	CNOT3	ENSMMUG00000060732	0.859398
794761	TBL1XR1	NMD3	0.859396
794762	DAZAP1	RGS5	0.859394
794763	ZNF606	MTMR14	0.859393
794764	ZFP90	DPYSL3	0.859393
794765	ZKSCAN3	PISD	0.859391
794766	ZNF273	VPS51	0.85939
794767	ZNF287	HTR5A	0.859385
794768	EXOSC3	GATAD2A	0.859385
794769	ZBTB42	CRYM	0.859381
794770	SMC3	LYRM2	0.859381
794771	ZFP91	SLC22A15	0.859379
794772	ZNF791	TSNAXIP1	0.859376
794773	ZHX2	GFRA4	0.859376
794774	RARA	ENSMMUG00000053979	0.859375
794775	HSPA5	ENTPD2	0.859374
794776	CDX1	PDGFC	0.859374
794777	UBB	ENSMMUG00000051740	0.859374
794778	MEIS2	CYP1B1	0.859373
794779	NONO	ENSMMUG00000050823	0.859373
794780	SMARCC1	TMEM35B	0.859373
794781	MEIS3	TBC1D24	0.859372
794782	RNASEH2C	XPO6	0.859372
794783	ID1	CCDC83	0.859372
794784	XRCC4	ENSMMUG00000064799	0.85937
794785	RFX4	CDC23	0.85937
794786	SP4	FAM118A	0.859369
794787	KLF9	RASSF4	0.859367
794788	HINFP	COG7	0.859366
794789	NHLH1	CNPY3	0.859365
794790	ZNF74	ANKRD33B	0.859363
794791	TBPL1	PNO1	0.859363
794792	ZNF37A	ENSMMUG00000064583	0.859359
794793	TFAM	IFT43	0.859358
794794	GTF3A	KCMF1	0.859357
794795	HDAC2	ENSMMUG00000061044	0.859357
794796	NFIC	EFHC2	0.859354
794797	IL21	MUL1	0.859354
794798	ZNF124	PHF21B	0.859353
794799	SATB1	BEGAIN	0.859352
794800	PRDM15	CIAO2A	0.859352
794801	RBFOX2	COPZ1	0.859351
794802	PARP1	BRI3	0.85935
794803	CLK1	PRDX5	0.859346
794804	ZBTB24	PMPCA	0.859346
794805	ZNF667	ENSMMUG00000064947	0.859345
794806	GTF2F1	GPAT4	0.859345
794807	NCOR1	CROCC	0.859344
794808	FOXP1	NPY	0.859343
794809	CBFA2T2	ENSMMUG00000056840	0.859342
794810	CREM	ZNF407	0.859341
794811	ZNF300	CEP89	0.859341
794812	ZNF280D	AP2A1	0.859335
794813	NR2F1	ENSMMUG00000019444	0.859334
794814	FOXF2	ENSMMUG00000062373	0.859332
794815	ZNF425	XPA	0.859331
794816	ZFP37	TFCP2	0.85933
794817	NPDC1	INTS10	0.85933
794818	ELF1	HDC	0.859329
794819	MYBL2	SLC25A28	0.859327
794820	NFIA	FUBP1	0.859326
794821	CELF4	OR4K13	0.859325
794822	BBX	RBM4B	0.859325
794823	CERS2	RAB17	0.859325
794824	ZXDC	FAM8A1	0.859324
794825	KAT2A	BAP1	0.859322
794826	ZNF266	IGSF8	0.859321
794827	NFIA	ZSCAN18	0.859321
794828	ZNF236	ENSMMUG00000054097	0.85932
794829	ZNF484	COL27A1	0.85932
794830	ZNF331	NSMCE1	0.859319
794831	XPA	C12orf4	0.859318
794832	GAR1	ZNF770	0.859318
794833	NEUROD2	DAZAP2	0.859318
794834	ZIC2	RAI2	0.859317
794835	MAZ	PDCD11	0.859316
794836	YWHAE	MAPK4	0.859315
794837	HNRNPC	MAPK7	0.859315
794838	NEUROG2	TUBGCP5	0.859314
794839	SMC3	APMAP	0.859312
794840	ZNF526	DMWD	0.859312
794841	LUZP2	HSCB	0.859311
794842	NCOR1	UPF2	0.859311
794843	LCORL	CSTF1	0.85931
794844	CREBZF	SEMA4G	0.859308
794845	REL	PURB	0.859307
794846	SETDB1	PRRG4	0.859307
794847	ZNF287	SFRP5	0.859303
794848	JUNB	SLC38A5	0.859303
794849	GZF1	ANGEL2	0.859303
794850	ZKSCAN1	ENSMMUG00000049655	0.859303
794851	EZR	GFM1	0.8593
794852	ZNF135	ENSMMUG00000064184	0.8593
794853	ZKSCAN7	TLL1	0.859299
794854	POU3F4	TRIM33	0.859299
794855	THOC2	GPATCH8	0.859298
794856	NRF1	ENSMMUG00000055011	0.859298
794857	TBP	ENSMMUG00000054487	0.859297
794858	FOXO1	LRP2	0.859296
794859	FOXP2	ROBO3	0.859295
794860	TRIM33	MTF2	0.859294
794861	GLI3	DNAJC21	0.859293
794862	ZNF316	MRPL38	0.859291
794863	YWHAZ	ENSMMUG00000046772	0.859291
794864	METTL14	ENSMMUG00000058933	0.859291
794865	EWSR1	COMMD6	0.85929
794866	ZNF697	BAHCC1	0.859289
794867	EMX2	ENSMMUG00000056773	0.859288
794868	NFE2L1	SLC39A9	0.859286
794869	ZNF729	MRPL18	0.859286
794870	IRX3	ENSMMUG00000002320	0.859284
794871	ZNF282	SLC34A1	0.859283
794872	YWHAZ	EIF6	0.859283
794873	ZSCAN23	ALG12	0.859283
794874	ANXA1	CRELD2	0.859282
794875	ARG2	ENSMMUG00000063757	0.859282
794876	JUND	DCN	0.859281
794877	MYPOP	SNAPC3	0.859281
794878	RNF138	ENSMMUG00000055991	0.859281
794879	NR2C2	USP6NL	0.859281
794880	PRDM1	TRIM9	0.859279
794881	ELF2	HABP4	0.859276
794882	ZNF79	HPCAL4	0.859271
794883	DPF1	TCP11L1	0.859269
794884	JAZF1	CPEB4	0.859269
794885	ZNF217	TRIM50	0.859266
794886	CKMT1B	GET1-SH3BGR	0.859265
794887	PLAGL2	ZNF800	0.859264
794888	ZNF239	GALNT17	0.859263
794889	SMAP2	IL4I1	0.859263
794890	CREB5	BMPR1A	0.859262
794891	SF1	IFRD1	0.859262
794892	PKNOX1	ENSMMUG00000059423	0.859261
794893	ZBTB3	INO80B	0.859261
794894	RNASEH2C	RGR	0.85926
794895	TBX18	USP12	0.859259
794896	HES1	ADA	0.859255
794897	GTF2I	PIGX	0.859254
794898	TAGLN2	TSNAXIP1	0.859252
794899	GLI3	RIF1	0.85925
794900	CLOCK	SUPT3H	0.859249
794901	YWHAZ	HINT3	0.859248
794902	CTNNB1	SERPING1	0.859247
794903	PHF8	ENSMMUG00000060582	0.859247
794904	ZNF276	CEBPB	0.859246
794905	HLTF	PPP2CA	0.859242
794906	CELF4	SPATA17	0.859242
794907	ZNF407	CREM	0.859241
794908	HIVEP2	ENSMMUG00000060416	0.85924
794909	IRF2	RPP40	0.85924
794910	HSPA5	SIGMAR1	0.859238
794911	RPS4X	RHOJ	0.859237
794912	ETV5	PLXNA4	0.859236
794913	NFATC4	NUDT15	0.859232
794914	EP300	ENSMMUG00000055437	0.859231
794915	ZBTB20	SETSIP	0.859231
794916	ZNF121	ENSMMUG00000053156	0.85923
794917	ZFPM1	TUSC1	0.85923
794918	TIMM44	ZNF770	0.859229
794919	ZNF607	BNC2	0.859228
794920	ZNF143	IGHA1	0.859226
794921	ADARB1	ENSMMUG00000049777	0.859226
794922	ZFHX3	FEZF1	0.859225
794923	UBTF	MICU1	0.859225
794924	NONO	GABRA5	0.859224
794925	MYBL2	PAFAH2	0.859224
794926	SF1	USP15	0.859223
794927	TULP1	PIGC	0.859222
794928	IRX3	OSBPL6	0.85922
794929	EXOSC3	FXN	0.859218
794930	HLTF	SEL1L	0.859216
794931	PQBP1	SLC38A4	0.859216
794932	RAN	SUV39H1	0.859212
794933	GRHPR	CMPK2	0.85921
794934	ZNF677	NDRG3	0.859209
794935	ZNF35	CSGALNACT2	0.859208
794936	NAP1L1	SEMA4F	0.859208
794937	HNRNPLL	ENSMMUG00000033205	0.859207
794938	TIA1	SCP2	0.859207
794939	ZNF543	PWWP2B	0.859205
794940	VAX2	CDK18	0.859204
794941	DLX5	ENSMMUG00000055812	0.859202
794942	AFF4	ENSMMUG00000063772	0.859201
794943	SSRP1	DNAJC1	0.8592
794944	ZNF280D	BAZ1B	0.859199
794945	ZBED1	ENSMMUG00000005113	0.859197
794946	ZNF114	IMP4	0.859197
794947	CYB5R1	EIF3B	0.859196
794948	ECSIT	NADK	0.859193
794949	ZNF283	HS6ST2	0.859193
794950	PAX2	ZBED1	0.859192
794951	CHD2	RPS19BP1	0.859189
794952	BCLAF1	CD9	0.859188
794953	ELF5	UPF2	0.859186
794954	ZNF749	OTUD7B	0.859185
794955	E2F5	SUPV3L1	0.859182
794956	SP110	ATP5F1D	0.85918
794957	ZNF114	UBA3	0.85918
794958	MXI1	ANK3	0.859179
794959	GSX1	CEMIP2	0.859179
794960	ZNF175	CFAP92	0.859178
794961	ZNF567	ENSMMUG00000040870	0.859177
794962	CDK2AP1	KCNJ16	0.859175
794963	DLX1	ENSMMUG00000062266	0.859175
794964	E2F5	MAP6D1	0.859172
794965	HNRNPC	LSS	0.859171
794966	TSN	ERO1A	0.859171
794967	GLI2	NSG1	0.85917
794968	GTF2A2	HEATR5B	0.85917
794969	RB1	SKP2	0.859169
794970	ZNF689	PTX3	0.859169
794971	ZBTB22	IMP4	0.859168
794972	TBPL2	GSTA4	0.859168
794973	ACAA1	NDUFS3	0.859168
794974	ZNF195	ENSMMUG00000061125	0.859166
794975	TOB2	TRIP12	0.859166
794976	NR2E1	ATG101	0.859166
794977	ILF2	ZNF672	0.859166
794978	LUZP1	DGKZ	0.859165
794979	YWHAZ	GAB2	0.859165
794980	SMC3	ENSMMUG00000054740	0.859164
794981	PAXIP1	ENSMMUG00000064251	0.859163
794982	POLR3A	DFFA	0.859163
794983	ATF6B	U1	0.859162
794984	PSMD12	TRMT10C	0.859162
794985	E2F1	GLIPR2	0.85916
794986	PRDM16	TAAR6	0.859159
794987	EGR1	ENSMMUG00000054037	0.859157
794988	MGA	ENSMMUG00000061604	0.859155
794989	SPDEF	EFCAB11	0.859152
794990	ZNF226	VSTM5	0.859149
794991	OTUD4	ARID5A	0.859148
794992	FUBP1	ENSMMUG00000063310	0.859148
794993	ZNF770	ENSMMUG00000011149	0.859148
794994	ZNF22	ENSMMUG00000053959	0.859147
794995	LHX2	ANKRD49	0.859147
794996	BRCA1	CD9	0.859146
794997	DAZAP1	GRIN2D	0.859145
794998	ILF2	CDC42BPA	0.859144
794999	SP3	DIDO1	0.859143
795000	ZSCAN1	THYN1	0.859143
795001	NONO	CACNA2D2	0.859141
795002	ZNF267	COQ5	0.85914
795003	ZNF700	E2F1	0.85914
795004	DLX1	ENSMMUG00000053478	0.859139
795005	ZNF197	ENSMMUG00000049535	0.859136
795006	MAF	KIZ	0.859135
795007	SFPQ	RNF7	0.859134
795008	DTL	ENSMMUG00000051832	0.859134
795009	HMGN3	ENSMMUG00000058834	0.859132
795010	NCBP2	WDR13	0.859131
795011	NUP133	ACD	0.859131
795012	ZXDC	ENSMMUG00000057424	0.85913
795013	ZBTB33	CLEC1B	0.859127
795014	TBX18	STON2	0.859127
795015	KDM5B	ENSMMUG00000056990	0.859124
795016	MYBL1	C4orf45	0.859123
795017	LARP1	NLGN1	0.859123
795018	HES6	ZBBX	0.859123
795019	TRIM24	CHAD	0.859122
795020	ARID3C	NLGN4Y	0.859121
795021	VPS4B	SPIB	0.85912
795022	MEIS1	IPCEF1	0.859118
795023	HMBOX1	ZADH2	0.859116
795024	NR2F1	C2orf80	0.859113
795025	TERF2	TBC1D24	0.859112
795026	ZNF296	PLOD3	0.859111
795027	SFPQ	MARF1	0.859108
795028	ZFP91	DPPA4	0.859108
795029	ZBTB18	FAM47E	0.859108
795030	HMGN3	ENSMMUG00000054045	0.859106
795031	RAN	ENSMMUG00000055986	0.859106
795032	DNMT3A	SPICE1	0.859104
795033	MAZ	ACTR6	0.859104
795034	BPTF	COX20	0.859102
795035	ZNF44	ANKHD1	0.859097
795036	PTPMT1	ENSMMUG00000055367	0.859097
795037	CXXC1	ENSMMUG00000031594	0.859096
795038	ZNF93	CEP250	0.859096
795039	THAP12	NDUFB7	0.859094
795040	HMGB2	CDH4	0.859094
795041	SCX	TSHZ3	0.859093
795042	TSNAX	ENSMMUG00000051634	0.859092
795043	BCL6	SNAP91	0.859092
795044	ZNF350	RPS18	0.859086
795045	CCNT2	ANKRD45	0.859086
795046	NKX2-2	ENSMMUG00000057393	0.859084
795047	ZNF460	KRT222	0.859082
795048	ZKSCAN4	ENSMMUG00000058293	0.859079
795049	NPDC1	GPATCH8	0.859078
795050	NELFB	FAM204A	0.859078
795051	NFIB	CBFB	0.859077
795052	CELF4	ZFPL1	0.859077
795053	RAN	ZNF195	0.859073
795054	ZNF317	ENSMMUG00000056179	0.859073
795055	NXPH3	ENSMMUG00000054693	0.859073
795056	NR2F1	ENSMMUG00000064500	0.859072
795057	ZNF653	DHODH	0.859071
795058	EP300	DHX8	0.859067
795059	ZNF846	ENSMMUG00000061115	0.859064
795060	ZNF366	COPZ2	0.859062
795061	ZNF621	PITPNM1	0.859061
795062	MEF2B	TBP	0.859061
795063	DAZAP1	RGS6	0.859061
795064	PHTF1	PDIA3	0.85906
795065	LAS1L	IFI44L	0.859055
795066	DPF1	SLC4A9	0.859054
795067	ZNF423	TUB	0.859054
795068	HLX	E2F5	0.859053
795069	GRHPR	PIH1D2	0.859052
795070	ZNF154	ENSMMUG00000056047	0.859051
795071	ZNF385D	TSHR	0.85905
795072	SALL2	NANOS1	0.85905
795073	AGAP2	ENSMMUG00000057460	0.859049
795074	MTA3	SLC6A8	0.859045
795075	DLX2	RAB10	0.859044
795076	XRCC4	SEPTIN11	0.859043
795077	PATZ1	RAB39A	0.859043
795078	SPAG7	LUZP1	0.859036
795079	ZNF654	ENSMMUG00000055794	0.859034
795080	MTHFD1	MS4A13	0.859033
795081	STAT2	NDUFAF2	0.859029
795082	IRF8	ENSMMUG00000006443	0.859027
795083	HNRNPC	XKR4	0.859027
795084	AR	ENSMMUG00000053387	0.859024
795085	SMAP2	ENSMMUG00000065227	0.859024
795086	OLIG2	HMGCL	0.859022
795087	POLD2	EEF1B2	0.859021
795088	ZNF33A	FBXO30	0.859019
795089	NR2F1	ATP6V0A2	0.859019
795090	ZNF658	CEP162	0.859018
795091	ZNF467	NELFB	0.859018
795092	NMRAL1	ENSMMUG00000062580	0.859016
795093	RBM22	RPS19BP1	0.859015
795094	ZNF34	USP30	0.859015
795095	ZEB2	ILF2	0.859015
795096	KDM5D	MGST2	0.859012
795097	ZMAT2	GUCY1A1	0.859011
795098	FOXM1	RNF114	0.85901
795099	FANK1	NPHP1	0.85901
795100	DLX1	CBX3	0.859009
795101	ZBTB46	USP6NL	0.859006
795102	VEZF1	RAB37	0.859005
795103	UBB	ZFP30	0.859005
795104	ZNF568	RPUSD3	0.859003
795105	SOX9	C15orf39	0.859001
795106	ZNF44	PIP4P1	0.859001
795107	ZNF641	TK2	0.859001
795108	ZNF513	FLCN	0.859
795109	ZIC4	USP14	0.858998
795110	ECSIT	NDUFS8	0.858996
795111	RBM7	ENSMMUG00000058715	0.858994
795112	PSMC2	ENSMMUG00000056239	0.858991
795113	MLX	AGPAT3	0.858989
795114	ZNF230	MKRN2	0.858988
795115	ZNF197	CCT8L2	0.858985
795116	ZNF75A	ENSMMUG00000056063	0.858984
795117	ZKSCAN1	NRP2	0.858982
795118	CREB3L4	ZNF771	0.858981
795119	UBTF	PQBP1	0.85898
795120	ZNF524	PNPLA3	0.858979
795121	PLAGL1	ENSMMUG00000064518	0.858979
795122	NPDC1	TBC1D10A	0.858978
795123	NFE2L2	MYO1B	0.858977
795124	ETV5	LRFN2	0.858977
795125	CKMT1B	ENSMMUG00000055810	0.858977
795126	ZNF584	GUCY1A2	0.858977
795127	ZDHHC5	ENSMMUG00000063047	0.858977
795128	ID4	CCDC25	0.85897
795129	ZNF26	STRC	0.85897
795130	HNRNPA0	C20orf144	0.858966
795131	NCOR1	NFATC4	0.858964
795132	ENO1	ENSMMUG00000049089	0.858964
795133	NELFB	REXO5	0.858963
795134	ZEB1	DVL2	0.858963
795135	RAB7A	ZFP90	0.858961
795136	PHF8	ENSMMUG00000021226	0.85896
795137	ZNF226	E2F3	0.85896
795138	SHOX2	DDX18	0.858959
795139	RPL35	SCOC	0.858958
795140	ZNF701	C15orf48	0.858956
795141	CTNNB1	HUWE1	0.858955
795142	ZBTB38	TOMM40L	0.858952
795143	ODC1	LARP7	0.858952
795144	DEAF1	LRRC75A	0.85895
795145	EIF5A2	ZNF672	0.858949
795146	TCF23	NOA1	0.858949
795147	GTF2F1	AK5	0.858949
795148	MEF2C	MS4A13	0.858949
795149	PKNOX2	MAPK8IP1	0.858947
795150	FEZF2	COPS7A	0.858946
795151	MEOX1	MRPL38	0.858945
795152	SUZ12	HADH	0.858944
795153	CLK1	MSL1	0.858944
795154	ZFP91	SLC22A14	0.858944
795155	NAP1L1	PROX1	0.858944
795156	ZNF791	HEATR6	0.858944
795157	ZNF354C	SLC52A2	0.858943
795158	FOXH1	MPLKIP	0.858943
795159	CCDC25	MRPL18	0.858942
795160	ZNF706	MFAP3	0.858941
795161	ZSCAN18	NOP58	0.858941
795162	MBD4	RPL38	0.858941
795163	ZNF92	ACACA	0.858939
795164	FOXO1	GMPR	0.858939
795165	PRNP	ENSMMUG00000052678	0.858936
795166	EZH2	TMEM51	0.858933
795167	NR4A1	MT-ND1	0.858932
795168	ZNF35	CIBAR1	0.858931
795169	ZNF706	DNAJC12	0.858931
795170	KDM5B	ENSMMUG00000058072	0.85893
795171	ZFP14	RFC2	0.858929
795172	HDAC2	ENSMMUG00000063444	0.858929
795173	PICK1	TEDC1	0.858929
795174	ZNF621	FBXL14	0.858928
795175	HOXA10	SLC5A6	0.858926
795176	ZNF84	ENSMMUG00000014739	0.858924
795177	HDAC2	SH3BGRL	0.858923
795178	ZEB2	SPATS2	0.858922
795179	ZNF521	TFAP2B	0.858919
795180	HNRNPC	RGS14	0.858916
795181	ZIC2	SYBU	0.858915
795182	TSC22D4	FBXW11	0.858914
795183	RAD21	ENSMMUG00000057648	0.858914
795184	ETFB	KCTD17	0.858909
795185	ZNF559	ZBTB2	0.858907
795186	MYBL1	CHTF18	0.858905
795187	SP110	ITGB3	0.858899
795188	TEAD2	EEF1A2	0.858898
795189	ZNF595	DUS1L	0.858897
795190	TOPORS	ENSMMUG00000056261	0.858895
795191	ZNF224	SLC30A2	0.858894
795192	CELF4	GNG12	0.858893
795193	TRIP10	VAV3	0.858891
795194	HCFC2	SLC30A4	0.85889
795195	ZNF423	YIPF6	0.858889
795196	CBX3	FAM98A	0.858889
795197	ZNF674	GRID1	0.858885
795198	ATF1	HDDC3	0.858885
795199	EZR	MEAF6	0.858884
795200	GMEB2	ENSMMUG00000053400	0.858884
795201	ZNF177	NR1D1	0.858883
795202	SMAD3	ENSMMUG00000060522	0.858883
795203	SALL1	PUDP	0.858883
795204	SFPQ	ENSMMUG00000052653	0.85888
795205	LHX6	ADAM30	0.85888
795206	ZNF136	TRIM47	0.858878
795207	HDAC2	CCDC73	0.858877
795208	ZNF597	ZNF470	0.858876
795209	RPS10	PHF21B	0.858875
795210	TLX3	PSD3	0.858874
795211	HOXB7	ASPSCR1	0.858871
795212	OTX1	ENSMMUG00000055011	0.858871
795213	TCF12	SPINK2	0.858869
795214	ZNF440	AUTS2	0.858868
795215	KMT2A	ACO2	0.858865
795216	BCLAF1	ENSMMUG00000055082	0.858863
795217	ZNF624	RIMKLA	0.858862
795218	HNRNPC	ZNF462	0.858862
795219	RAN	ARMC7	0.858862
795220	POU3F2	GALNT12	0.858861
795221	ESRRG	PCP4	0.858859
795222	ARID3C	ENSMMUG00000049599	0.858859
795223	TCF12	GGH	0.858858
795224	HIF1A	ASCC3	0.858858
795225	MYEF2	ENSMMUG00000050283	0.858856
795226	HNF4A	RGS20	0.858855
795227	ENO1	ENSMMUG00000058960	0.858855
795228	CBX3	ENSMMUG00000049736	0.858854
795229	RPL35	CREBZF	0.858852
795230	SALL1	FAM91A1	0.858852
795231	ZNF493	INO80C	0.858847
795232	RORA	RANBP3L	0.858847
795233	HMGA2	ARMH3	0.858845
795234	ERF	PTPRF	0.858844
795235	HNRNPA0	FIZ1	0.858839
795236	NR2F1	BCLAF1	0.858838
795237	KLF7	FAM220A	0.858837
795238	ZNF528	ENSMMUG00000064523	0.858836
795239	HNRNPA1	MDM1	0.858834
795240	BBX	CKS2	0.858834
795241	GATA3	ACKR1	0.858829
795242	ZNF560	YARS1	0.858826
795243	EZR	COX6C	0.858825
795244	SF1	NPEPL1	0.858825
795245	NFATC1	SLC2A9	0.858825
795246	PUM3	ENSMMUG00000008587	0.858824
795247	SMARCA4	MKKS	0.858823
795248	HES7	ENSMMUG00000049758	0.858822
795249	PBX1	RBM19	0.858821
795250	IKZF2	CFLAR	0.858817
795251	NR2F2	ZFP1	0.858814
795252	ZBTB40	PRKCZ	0.858811
795253	MXD1	USP12	0.858811
795254	KLF9	ENSMMUG00000065385	0.858809
795255	PAX7	ANO10	0.858807
795256	EZH2	ENSMMUG00000040343	0.858805
795257	ARNTL	ENSMMUG00000055932	0.858803
795258	KDM5B	FRYL	0.858803
795259	ADNP	ENSMMUG00000050723	0.858799
795260	ZNF436	NUP210	0.858798
795261	HIC1	AIMP2	0.858798
795262	NFIC	LARP7	0.858798
795263	LHX2	MLST8	0.858796
795264	LCORL	MAIP1	0.858793
795265	SOD1	GGH	0.858792
795266	E2F4	CHORDC1	0.858791
795267	ZSCAN30	ENSMMUG00000061886	0.858789
795268	ZNF219	TMEM256-PLSCR3	0.858788
795269	ZBTB44	MBNL3	0.858788
795270	LARP4	ACOX2	0.858788
795271	SP9	SIGMAR1	0.858786
795272	HNRNPA1	ACAD10	0.858785
795273	PAX6	INTS6L	0.858783
795274	NHLH2	LETM2	0.858783
795275	CBX3	PELP1	0.858782
795276	MGA	ENSMMUG00000027387	0.858779
795277	ZNF775	XRCC4	0.858779
795278	ZNF57	NPR2	0.858778
795279	TCF4	EIF3CL	0.858778
795280	EZR	MYO5A	0.858777
795281	PRDX5	CTR9	0.858777
795282	ZNF354A	ZNF48	0.858775
795283	ZNF493	ATG10	0.858773
795284	ZKSCAN8	C18orf25	0.858772
795285	ZNF772	ANKRD26	0.858772
795286	BRCA1	APBB1	0.85877
795287	ID4	SYNDIG1	0.858769
795288	KLF7	ZNF608	0.858766
795289	POLE4	PKN1	0.858766
795290	DLX2	ENSMMUG00000053854	0.858762
795291	ZNF134	CTNS	0.858761
795292	SRP9	ENAM	0.85876
795293	ZNF555	RAB30	0.858755
795294	ZNF708	ATL2	0.858755
795295	TCEAL2	C10orf88	0.858754
795296	NHLH1	COQ9	0.858753
795297	MSI1	NUAK2	0.858751
795298	ZNF195	CMC1	0.858749
795299	HP1BP3	BFSP1	0.858749
795300	ZNF652	MOSMO	0.858747
795301	ODC1	MBTPS1	0.858745
795302	GABPA	SYNGR2	0.858744
795303	MAZ	HARS1	0.858743
795304	ZNF121	ENSMMUG00000059896	0.858743
795305	R3HDM2	ENSMMUG00000056747	0.858739
795306	IRF4	ZNF620	0.858739
795307	EPAS1	FBLN2	0.858737
795308	PKNOX2	SOX10	0.858734
795309	SP110	TMEM47	0.858732
795310	ZNF493	ACY3	0.858731
795311	ZNF445	HTR1D	0.858731
795312	MECP2	MBD5	0.85873
795313	NPDC1	MRPS2	0.858729
795314	ZNF587	ENSMMUG00000054497	0.858729
795315	RAB14	UQCC2	0.858729
795316	DDIT3	ANTKMT	0.858729
795317	ANXA11	HACE1	0.858728
795318	ZNF394	ENSMMUG00000052797	0.858725
795319	SNAI2	MYNN	0.858725
795320	HDAC2	IFI27L2	0.858724
795321	GRHL3	RUFY1	0.858723
795322	ZNF256	MAP1LC3B2	0.858719
795323	ZNF181	SEMA4F	0.858719
795324	ZNF22	IGFBP6	0.858716
795325	EGR1	ENSMMUG00000051653	0.858714
795326	DMRT3	RPE65	0.858711
795327	YBX1	PAQR3	0.858711
795328	AHRR	TAOK3	0.85871
795329	NFE2L1	FBP2	0.858709
795330	GLI2	TCEAL9	0.858708
795331	ZNF778	ZCCHC10	0.858706
795332	ZNF793	IFT52	0.858705
795333	ZNF317	MARCHF10	0.858703
795334	CELF6	RTN4RL2	0.858701
795335	TCEAL2	SLC35F6	0.8587
795336	GPAM	ANXA4	0.858699
795337	TIA1	DDAH1	0.858697
795338	NONO	ANAPC1	0.858696
795339	ETV4	ENSMMUG00000059742	0.858696
795340	JUN	PSMB5	0.858696
795341	NCALD	ARL2BP	0.858694
795342	GABPB1	GALM	0.858693
795343	ZBTB16	ZNF708	0.858693
795344	EMX2	ATP1A4	0.858691
795345	KLF13	ENSMMUG00000056239	0.858686
795346	SP4	R3HDM1	0.858686
795347	TEF	KLHL41	0.858685
795348	YWHAZ	ZNF362	0.858685
795349	ZBTB18	ENSMMUG00000060579	0.858684
795350	ZRSR2	WEE2	0.858682
795351	ZNF354A	ENSMMUG00000055224	0.858681
795352	ESR1	NETO2	0.858679
795353	MTHFD1	DNAJC21	0.858675
795354	ZDHHC24	STIM2	0.858675
795355	ZNF75D	DUSP23	0.858668
795356	SMARCA4	MBNL3	0.858668
795357	NR2F2	ARHGAP21	0.858667
795358	KDM4A	CROT	0.858667
795359	NEUROD2	SPG7	0.858666
795360	TRIM33	WDR91	0.858665
795361	ZNF37A	NKIRAS1	0.858665
795362	ELK3	FAM81B	0.858662
795363	POU3F2	ENSMMUG00000059065	0.858659
795364	ZBTB33	DCUN1D2	0.858658
795365	RBM17	TMEM201	0.858658
795366	POU3F2	SAMD14	0.858656
795367	RPL6	ATP6V0E1	0.858655
795368	E2F4	ENSMMUG00000053413	0.858653
795369	NPDC1	RAB40C	0.858653
795370	ATF1	ENSMMUG00000059789	0.858652
795371	MAZ	CTNND2	0.858651
795372	TBR1	RAB28	0.858651
795373	ZFP82	NCAPG2	0.85865
795374	HMGB2	IL17RA	0.858649
795375	MTF1	CELSR2	0.858649
795376	PATZ1	ZYX	0.858647
795377	IRX1	CCDC9B	0.858646
795378	PURG	ENSMMUG00000056086	0.858643
795379	RBBP9	ENSMMUG00000062497	0.858643
795380	ZFP30	CYB5A	0.85864
795381	SMAD6	MYO5C	0.858639
795382	TCF12	ZCCHC24	0.858639
795383	NXPH3	ENSMMUG00000058484	0.858638
795384	SPR	TEKT2	0.858635
795385	CYCS	BBS4	0.858635
795386	TCF3	ENSMMUG00000017231	0.858635
795387	YBX1	RAF1	0.858632
795388	KMT2A	TP53I3	0.85863
795389	ZNF706	PAK4	0.858629
795390	CDC5L	CHCHD3	0.858628
795391	HSF1	NUP42	0.858627
795392	ZIC1	PPP1R17	0.858627
795393	HMGN3	RPSA	0.858626
795394	ZBTB38	SELE	0.858626
795395	DDX4	INO80B	0.858626
795396	PHF2	HOXB2	0.858626
795397	HIVEP1	GIMAP7	0.858626
795398	ILF2	ANXA6	0.858622
795399	KLF7	ENSMMUG00000058222	0.858619
795400	GATA2	ZFHX4	0.858619
795401	RUNX2	RAD54L	0.858619
795402	TGIF1	FXR1	0.858617
795403	SMC3	CXHXorf56	0.858616
795404	ZSCAN23	BCL7B	0.858616
795405	CREB5	THUMPD3	0.858616
795406	KDM7A	NAT10	0.858615
795407	NFATC4	MTMR11	0.858613
795408	RPS4X	GUCY1A1	0.858613
795409	ZBTB1	PRSS55	0.858613
795410	ZNF705A	TROAP	0.858611
795411	TBR1	AP1S1	0.858611
795412	KLF12	ZXDC	0.858611
795413	EP300	SEC62	0.85861
795414	ZNF165	NKAIN2	0.858609
795415	SMARCA4	CDS2	0.858608
795416	SOX21	ENSMMUG00000049612	0.858607
795417	ZNF701	ENSMMUG00000062659	0.858606
795418	SHOX2	ENSMMUG00000049281	0.858605
795419	ZNF14	PTPN2	0.858605
795420	ATF4	FAM104A	0.858604
795421	DLX1	IFNAR1	0.858603
795422	HSF2	SH3BP4	0.858602
795423	HOMEZ	SLC9A6	0.8586
795424	PTPMT1	ENSMMUG00000051574	0.858599
795425	TFAP2A	ABLIM3	0.858598
795426	HOMEZ	COA4	0.858596
795427	ZNF655	ANKRD13C	0.858596
795428	PSMA6	CAPN2	0.858594
795429	HLTF	ABHD16A	0.858593
795430	JUND	HDHD5	0.858592
795431	IVD	ENSMMUG00000058429	0.858591
795432	ZSCAN18	ECEL1	0.858591
795433	HMGA1	RPS4X	0.85859
795434	DIS3	WBP1L	0.85859
795435	TSC22D4	ETV1	0.858586
795436	SREBF2	UHRF2	0.858586
795437	MYNN	SGTA	0.858585
795438	SIN3A	ENSMMUG00000058972	0.858584
795439	ZCCHC14	ENSMMUG00000032751	0.858584
795440	RBBP9	ENSMMUG00000059944	0.858582
795441	HDX	SDC3	0.858581
795442	ZNF521	POGLUT1	0.858581
795443	ZNF416	ENSMMUG00000007369	0.85858
795444	VPS72	ENSMMUG00000060678	0.858578
795445	EPAS1	PLPPR4	0.858578
795446	CREB1	COMMD10	0.858578
795447	DHX36	ENSMMUG00000058937	0.858577
795448	ZNF32	IFTAP	0.858577
795449	ZNF33B	PLPP6	0.858576
795450	KDM5D	FAAP20	0.858575
795451	KDM4C	FYB2	0.858573
795452	KDM4C	GADD45B	0.858568
795453	OSR2	IDI1	0.858566
795454	OLIG2	SFXN5	0.858565
795455	HMGN3	KLHDC8B	0.858563
795456	DNMT3A	AKAP9	0.858563
795457	ZMAT2	ASB12	0.858562
795458	ZNF91	H2BU1	0.85856
795459	KLF6	PAQR4	0.858558
795460	THRA	SFSWAP	0.858558
795461	ZNF665	UPF3B	0.858557
795462	TCF4	FN1	0.858555
795463	SREBF2	HS6ST3	0.858555
795464	HP1BP3	ITFG2	0.858554
795465	ZNF358	EGR2	0.858551
795466	GTF2B	LRRC9	0.858551
795467	ZNF467	CARMIL3	0.858551
795468	TRIM24	TMEM219	0.858549
795469	LHX5	ID4	0.858548
795470	PARP1	OCSTAMP	0.858546
795471	SUPT20H	UBE2G1	0.858544
795472	ZNF367	PPM1D	0.858543
795473	BACH1	ZNF599	0.858543
795474	E2F1	ACHE	0.858541
795475	TFDP1	IKZF1	0.858538
795476	CEBPZ	NFE2	0.858537
795477	ERF	SERF2	0.858536
795478	ZNF420	ZNF654	0.858535
795479	ZNF709	CENPH	0.858534
795480	GTF3A	IPP	0.858534
795481	CANX	ENSMMUG00000052675	0.858533
795482	AHR	FNDC1	0.858533
795483	ZSCAN5A	C1orf162	0.858531
795484	ZNF559	C1orf115	0.858531
795485	GMEB2	ENSMMUG00000064324	0.858528
795486	RPL6	GTF3C5	0.858527
795487	ZFP90	REC114	0.858526
795488	ZFP3	FRMPD2	0.858525
795489	ZBTB18	ENSMMUG00000061762	0.858524
795490	ZNF599	RNU4-10P	0.858523
795491	PPARA	MED27	0.858519
795492	YWHAZ	CFAP157	0.858518
795493	ZNF629	CACNA2D3	0.858516
795494	ECSIT	FBXL4	0.858516
795495	IVD	HSPA14	0.858516
795496	ZNF23	TEX2	0.858515
795497	LHX5	GRM2	0.858515
795498	HDAC6	CBFA2T3	0.858514
795499	DLX5	MECOM	0.858513
795500	RAB2A	LENG8	0.858512
795501	RAN	INPP4B	0.858511
795502	SCMH1	C9orf72	0.858511
795503	SMARCA4	VWC2L	0.858511
795504	OTX2	ENSMMUG00000036951	0.858511
795505	SFPQ	MED23	0.85851
795506	GTF2I	TMSB15B	0.85851
795507	ZNF322	MMACHC	0.858509
795508	ZNF583	ALOX15B	0.858507
795509	TGIF1	ABCC5	0.858506
795510	NFE2L2	ZSWIM7	0.858505
795511	AIRE	ENSMMUG00000051330	0.858503
795512	ANXA11	PPP1R35	0.858503
795513	FEZF2	SLC4A8	0.858502
795514	SOX11	LY6H	0.858502
795515	EZH2	PKN3	0.858501
795516	NAP1L1	AAR2	0.858501
795517	GRHL1	METTL8	0.858501
795518	RAN	NUP58	0.858501
795519	ZNF684	SH3BGRL2	0.858501
795520	SP9	NIPA2	0.858499
795521	ZNF708	TUBAL3	0.858498
795522	ZNF579	C5orf22	0.858494
795523	THAP11	RAP1GAP	0.858493
795524	FOS	MIR1282	0.858492
795525	ZNF614	C6orf15	0.858489
795526	ZMAT2	LARP4B	0.858488
795527	ZBTB7C	GLRX	0.858487
795528	ZNF510	SLC7A6OS	0.858485
795529	GBX2	CLTCL1	0.858485
795530	PSMC2	ENSMMUG00000053973	0.858483
795531	HMGB1	WFIKKN2	0.858483
795532	ZBTB6	ETV3L	0.858482
795533	ZNF200	FTSJ3	0.858482
795534	CBX3	DUSP10	0.858481
795535	ZSCAN23	PGRMC2	0.85848
795536	RARG	RRAGC	0.85848
795537	ZNF470	RPF2	0.858479
795538	BCLAF1	COG5	0.858474
795539	ZNF507	ELP4	0.858472
795540	SIRT6	CCNT2	0.858471
795541	SETDB1	ADAMTSL3	0.85847
795542	CELF4	ARHGEF9	0.858468
795543	TFAP2C	ENSMMUG00000055627	0.858468
795544	POU6F1	ENSMMUG00000053122	0.858466
795545	HLX	IFT27	0.858465
795546	TBR1	CLN6	0.858464
795547	HIVEP3	ONECUT3	0.858462
795548	SP9	RGP1	0.858461
795549	FOXN2	ENSMMUG00000051678	0.85846
795550	ZNF550	ENSMMUG00000058434	0.85846
795551	ZSCAN12	GTF2A2	0.85846
795552	SOX5	SORBS2	0.858459
795553	IRF5	ENSMMUG00000057542	0.858459
795554	PIK3C3	WDR60	0.858458
795555	RBM7	GBX2	0.858457
795556	FOSB	CXCL12	0.858457
795557	WRNIP1	ENSMMUG00000041712	0.858457
795558	VPS72	CEP97	0.858456
795559	FOXP1	NDP	0.858453
795560	SMARCB1	ZNHIT1	0.858452
795561	ZNF334	MRPL14	0.858449
795562	BPTF	JRK	0.858447
795563	MITF	RGS22	0.858446
795564	ARID5A	MEDAG	0.858445
795565	HMGB2	ENSMMUG00000003002	0.858445
795566	APEX1	GRAMD1A	0.858442
795567	DHX36	PAQR3	0.858442
795568	NAP1L1	DYNLRB1	0.85844
795569	ODC1	ARL6IP5	0.858437
795570	ZNF573	SLC18A1	0.858437
795571	ZIC1	IGFBP2	0.858433
795572	TEAD2	NUBP1	0.858432
795573	ZKSCAN1	ENSMMUG00000061190	0.858431
795574	ZNF281	ENSMMUG00000026606	0.858429
795575	MKX	ENSMMUG00000059087	0.858429
795576	ZNF484	ENSMMUG00000055769	0.858429
795577	SF3B1	CCDC160	0.858424
795578	SSRP1	TMED9	0.858424
795579	ZNF521	ENSMMUG00000051665	0.858422
795580	ZBTB24	CNOT10	0.858421
795581	PSMA6	TRAPPC8	0.858421
795582	NEUROG2	NRN1	0.858419
795583	CBFB	LACTB	0.858419
795584	SSBP3	CLSTN2	0.858417
795585	THAP12	ENSMMUG00000016086	0.858417
795586	HSPA5	AKR1D1	0.858415
795587	ILF2	ZW10	0.858415
795588	ZNF704	RMC1	0.858414
795589	SPATS2	USP34	0.858413
795590	IRF9	ENSMMUG00000061300	0.858412
795591	FOXG1	FAM193A	0.858409
795592	BANP	OTOS	0.858409
795593	PSMD12	ENSMMUG00000056661	0.858408
795594	MNT	HOXB13	0.858407
795595	KLF7	ENSMMUG00000054355	0.858406
795596	PHTF1	ENSMMUG00000053810	0.858404
795597	LARP4	SLC18A2	0.858403
795598	TERF2	SDHB	0.858398
795599	BCL11A	RBPJ	0.858397
795600	OVOL1	ATP13A3	0.858397
795601	SF1	SERPINF2	0.858396
795602	ZBTB2	VAC14	0.858396
795603	GATA5	ENSMMUG00000053735	0.858393
795604	LCORL	C11orf58	0.858393
795605	TSN	RPRML	0.85839
795606	ZNF165	NFYC	0.858383
795607	CREB3L2	RARB	0.858382
795608	UGP2	MPDZ	0.858381
795609	POLR3A	LRCH2	0.858381
795610	STUB1	CCNY	0.85838
795611	JUN	KIF23	0.858378
795612	HDAC2	ERLEC1	0.858378
795613	CBX3	ATP6V0A1	0.858377
795614	ZNF440	HTR2C	0.858377
795615	GTPBP1	LTBP3	0.858376
795616	DBP	CDK2AP2	0.858376
795617	ZNF436	ECE1	0.858375
795618	ZBTB43	ENSMMUG00000050381	0.858374
795619	ZSCAN1	HAGH	0.858374
795620	RFX6	ENSMMUG00000055300	0.858373
795621	YWHAZ	CWF19L2	0.858373
795622	RNF114	LILRB3	0.858372
795623	ZNF426	KCNK3	0.858371
795624	GATA3	SLC39A10	0.858369
795625	MYRF	C1orf198	0.858366
795626	FOXN2	ENSMMUG00000059387	0.858365
795627	TCF7L2	HELLS	0.858365
795628	TBX5	IL5RA	0.858363
795629	DLX1	WDR83OS	0.858361
795630	ZNF653	FAM81B	0.858361
795631	POU3F4	ENSMMUG00000050528	0.858361
795632	HDAC2	MYL10	0.858361
795633	HNRNPC	TMEM30A	0.85836
795634	ETV5	NAA10	0.85836
795635	CBX3	STAG2	0.858359
795636	ZNF35	SLC24A4	0.858359
795637	SMC3	ENSMMUG00000051864	0.858358
795638	PROX1	RPL39	0.858358
795639	RBFOX2	PLAGL2	0.858357
795640	LHX5	ENSMMUG00000052396	0.858356
795641	TOPORS	ARMH3	0.858355
795642	ZNF362	SLC10A6	0.858354
795643	JAZF1	ENSMMUG00000054340	0.858352
795644	NCOR1	MCRS1	0.858352
795645	KDM5A	DSC1	0.85835
795646	NFIB	COL26A1	0.85835
795647	HIVEP1	ENSMMUG00000005864	0.858348
795648	GAR1	DCTPP1	0.858347
795649	CREB3L2	MARCHF2	0.858346
795650	KDM4A	TAF5L	0.85834
795651	DLX5	BOP1	0.85834
795652	ZFP91	NAB1	0.858339
795653	ELF3	ENSMMUG00000050986	0.858336
795654	DLX5	GCA	0.858336
795655	STAT2	ENSMMUG00000060582	0.858336
795656	CERS2	DEF8	0.858335
795657	MEIS2	B3GNT3	0.858334
795658	MAZ	ATP5MF	0.858334
795659	GATA5	TUBD1	0.858334
795660	HNRNPA1	TBC1D1	0.858332
795661	MEIS2	RPS2	0.858332
795662	GPAM	SNX15	0.858332
795663	PRDM15	TLDC2	0.85833
795664	FOS	TOGARAM1	0.85833
795665	CELF4	MICALL2	0.858329
795666	GTF2IRD1	CDK10	0.858329
795667	ZBTB45	DOT1L	0.858325
795668	EXO5	RYBP	0.858323
795669	ZNF385A	IL31	0.858322
795670	TCF7L2	EDEM3	0.858321
795671	SF3B1	DTX3	0.858321
795672	KMT2A	ENSMMUG00000017001	0.858321
795673	NR0B1	TWNK	0.858318
795674	THRB	UBE2W	0.858317
795675	LARP1	SPATA17	0.858311
795676	TAF1	ENSMMUG00000050496	0.85831
795677	BNC1	ENSMMUG00000057115	0.858309
795678	BCLAF1	ANKLE2	0.858304
795679	ZIC2	ENSMMUG00000051517	0.858304
795680	POU2F2	C1orf216	0.858304
795681	JAZF1	TERF2IP	0.858303
795682	ZNF146	BICD1	0.858302
795683	ZNF24	TPP2	0.858301
795684	ZNF729	KDM6A	0.858301
795685	PBX1	HS6ST1	0.8583
795686	ZNF274	HMX2	0.858297
795687	RAB7A	ENSMMUG00000065167	0.858297
795688	SMAP2	COL11A1	0.858294
795689	RAB18	MAPKAP1	0.858292
795690	TIMELESS	LOXL1	0.858292
795691	TBX3	FAN1	0.858292
795692	KLF10	ENSMMUG00000049749	0.858288
795693	HOXB7	DENND2A	0.858288
795694	ZNF616	PPM1E	0.858287
795695	RAD21	LIPM	0.858281
795696	HDAC1	TEAD2	0.858278
795697	ESRRG	ENSMMUG00000064890	0.858278
795698	STAT2	PAFAH1B3	0.858275
795699	KLF12	LANCL2	0.858275
795700	SOX4	ENSMMUG00000021980	0.858274
795701	RBM8A	HAGH	0.858272
795702	HEYL	EID2B	0.858271
795703	GTF2IRD1	ENTR1	0.85827
795704	SIX5	FHAD1	0.858269
795705	ZNF273	MGME1	0.858268
795706	ZNF267	ENSMMUG00000054718	0.858267
795707	RXRG	LRRC71	0.858266
795708	THRA	VCPKMT	0.858266
795709	VPS72	EBNA1BP2	0.858265
795710	AGMAT	NOL4	0.858264
795711	ZMAT2	ATXN2L	0.858264
795712	KDM4B	ZC2HC1A	0.858264
795713	PAX6	CCDC81	0.858263
795714	E2F4	ENSMMUG00000063459	0.858263
795715	ZNF670	ENSMMUG00000059138	0.858262
795716	JUNB	ARHGEF26	0.858261
795717	SOX5	SPINK2	0.858261
795718	RBFOX2	PLCH2	0.85826
795719	HDAC2	MDM2	0.85826
795720	GADD45A	PPIB	0.858259
795721	NR2F2	FCGBP	0.858259
795722	CERS2	MAP7D2	0.858258
795723	VPS4B	DUSP7	0.858258
795724	FOXN3	ELF2	0.858256
795725	SKOR1	TSPAN18	0.858256
795726	TAGLN2	NKAIN3	0.858253
795727	ID2	ENSMMUG00000064618	0.858252
795728	TAF7	SLC16A12	0.858251
795729	DLX2	EPB41L4A	0.858244
795730	MXI1	ENSMMUG00000027955	0.858243
795731	DMRTA2	KLHDC8B	0.858242
795732	KDM4B	AP2M1	0.85824
795733	HMGB2	SERBP1	0.858239
795734	YWHAE	NDUFB10	0.858238
795735	TBL1XR1	APOBEC3A	0.858238
795736	HEY1	HAUS2	0.858237
795737	TAGLN2	RIIAD1	0.858234
795738	ZNF358	DCAF5	0.85823
795739	ZNF33B	YIPF3	0.85823
795740	DMAP1	ENSMMUG00000048085	0.858228
795741	HLCS	NT5C3B	0.858228
795742	TFAP2D	ZIC1	0.858225
795743	RPL6	EMC3	0.858224
795744	ELK1	VRTN	0.858222
795745	ZNF568	HOXD11	0.858222
795746	TAGLN2	ARPIN-AP3S2	0.858222
795747	ADNP	HCN3	0.85822
795748	UBP1	ESRRB	0.858213
795749	ZNF44	ENSMMUG00000049796	0.858212
795750	TSN	EGLN3	0.858212
795751	ZBTB41	TMEM126A	0.858212
795752	GPAM	ENSMMUG00000063208	0.85821
795753	IVD	MCC	0.858209
795754	GPANK1	ENSMMUG00000061923	0.858207
795755	GADD45A	LY6D	0.858205
795756	ZNF668	CCDC191	0.858204
795757	NR2F1	LRRFIP1	0.858203
795758	UBB	LRRC61	0.858201
795759	MSX1	OCEL1	0.858201
795760	ARID5B	XRCC1	0.8582
795761	PKM	SPIDR	0.8582
795762	ZNF227	AIP	0.858199
795763	HIRIP3	ENSMMUG00000055962	0.858198
795764	RAD21	ZNF410	0.858198
795765	ZNF26	OR8S1	0.858196
795766	SOX3	BRCA2	0.858196
795767	SOX11	SSTR3	0.858192
795768	PIK3C3	GRID1	0.85819
795769	TFAP2C	TINF2	0.85819
795770	ZNF706	PABPC1	0.858189
795771	ZNF420	VDR	0.858187
795772	TBR1	IKBKG	0.858186
795773	ACO1	ENSMMUG00000052307	0.858184
795774	ZNF22	TRAPPC1	0.858182
795775	ZNF226	ENSMMUG00000055175	0.858181
795776	CDK2AP1	KANSL3	0.85818
795777	ZFP90	ATF5	0.858179
795778	CPTP	TIMM8B	0.858178
795779	PEG3	SREK1	0.858176
795780	RBPJ	PAK1	0.858176
795781	OTX2	YPEL3	0.858175
795782	ZFP37	ENSMMUG00000028699	0.858174
795783	IKZF5	RBM6	0.858174
795784	HOXC11	F2RL3	0.858174
795785	ONECUT1	EPB41	0.858173
795786	ZBTB17	SLC35A5	0.858171
795787	ZNF606	ENSMMUG00000052211	0.858171
795788	GPAM	OCRL	0.858167
795789	NR1D1	RGS5	0.858167
795790	ZNF81	UEVLD	0.858166
795791	ZBTB7A	ATP10A	0.858165
795792	ZNF317	ENSMMUG00000053750	0.858164
795793	LHX5	ZIC2	0.858163
795794	CTCF	ENSMMUG00000061905	0.858163
795795	STUB1	SF3A1	0.858162
795796	NUP133	HMBOX1	0.858162
795797	RAD21	ENSMMUG00000053179	0.858161
795798	KMT2A	mml.mir.571	0.85816
795799	CD59	TTC26	0.858158
795800	KLF8	GLMP	0.858156
795801	ZNF506	TMCC1	0.858155
795802	USF2	CASKIN2	0.858154
795803	VPS72	ENSMMUG00000063828	0.858152
795804	NRF1	FAM83A	0.85815
795805	HNRNPA1	SMARCD3	0.858149
795806	ZNF485	SEC24C	0.858148
795807	ZNF735	XPO1	0.858148
795808	SFPQ	ENSMMUG00000000451	0.858147
795809	LMX1A	RNF14	0.858146
795810	BCLAF1	EIF2B5	0.858143
795811	RPS10	PDLIM4	0.858143
795812	MAZ	NUAK1	0.858143
795813	ZNF224	C6orf118	0.85814
795814	ZNF749	PDCD10	0.85814
795815	PIK3C3	AOPEP	0.858139
795816	NR3C1	CTSC	0.858138
795817	RAD21	RBKS	0.858136
795818	ETV1	GPR153	0.858136
795819	ELK3	ENSMMUG00000052493	0.858132
795820	CLK1	TXNRD3	0.858129
795821	SOX4	KCNJ10	0.858128
795822	ZNF71	TIMM21	0.858128
795823	NHLH2	PPIAL4D	0.858126
795824	ZNF429	ZNF107	0.858124
795825	PPP1R10	ENSMMUG00000050273	0.858123
795826	E2F6	DNASE1	0.85812
795827	HMX1	CDS2	0.858118
795828	NONO	FAM171B	0.858118
795829	ZNF219	ENSMMUG00000006803	0.858118
795830	HDAC2	DNAH6	0.858116
795831	SP4	ENSMMUG00000010744	0.858115
795832	ZNF585A	ENSMMUG00000064240	0.858113
795833	RORC	ENSMMUG00000056868	0.858112
795834	MBD4	ALAS1	0.858111
795835	CREBZF	MRPS18C	0.858109
795836	ZNF589	RIN1	0.858105
795837	CSTF2	HPCAL4	0.858104
795838	FOXN2	ZNF775	0.858104
795839	ZNF787	ENSMMUG00000060233	0.858103
795840	USF2	ENSMMUG00000053897	0.858102
795841	IRX2	KLHL1	0.858098
795842	OLIG2	CHID1	0.85809
795843	GLI3	COBLL1	0.858089
795844	UTP18	OR52N5	0.858085
795845	MBNL2	SRP14	0.858085
795846	PKNOX1	MAP2K6	0.858084
795847	EOMES	DHCR7	0.858083
795848	SOX8	TMEM87A	0.858083
795849	GABPB1	TOP1	0.858082
795850	MEF2C	CASP3	0.858081
795851	P4HB	DNAAF6	0.85808
795852	LARP1	NOP56	0.858078
795853	PDLIM5	SCN4A	0.858078
795854	ZNF207	RELL1	0.858077
795855	DTL	SPSB4	0.858075
795856	E2F8	RNF130	0.858075
795857	RHOXF1	AKAP8	0.858073
795858	PPARA	APAF1	0.858071
795859	ZNF830	ZNF711	0.85807
795860	MSI2	BHLHE40	0.85807
795861	VPS72	FLCN	0.858069
795862	SRRM3	SRGAP2B	0.858068
795863	ZNF233	RUVBL2	0.858068
795864	MYCL	SHFL	0.858068
795865	SREBF2	TRPV1	0.858068
795866	ZNF787	ENSMMUG00000052530	0.858067
795867	MTERF1	ENSMMUG00000056493	0.858067
795868	SMC3	ATP2B1	0.858067
795869	ZFP30	PGM2	0.858066
795870	NFYB	HOXA6	0.858062
795871	ZNF287	ENSMMUG00000049275	0.858059
795872	ZFP30	GRM5	0.858057
795873	E2F2	CLASP1	0.858057
795874	PPARD	B4GAT1	0.858049
795875	ZNF502	SRPRA	0.858047
795876	ZNF568	SLC35A5	0.858047
795877	ZSCAN4	DCTD	0.858046
795878	FOXP4	CHCHD6	0.858045
795879	SUCLG1	DUSP15	0.858045
795880	ZNF410	RDX	0.858041
795881	CYB5R1	CHD6	0.85804
795882	SOX5	OLFM1	0.85804
795883	ZBTB11	SLC26A6	0.858038
795884	ZBTB11	POC1A	0.858038
795885	BRF2	SAR1B	0.858037
795886	BPTF	SLC12A6	0.858036
795887	E2F4	NXPH2	0.858035
795888	ZNF57	PRPF18	0.858035
795889	ZNF180	CWC25	0.858033
795890	MYEF2	SUCO	0.858033
795891	ZBTB1	ENSMMUG00000063956	0.858032
795892	SMAD3	DTL	0.858029
795893	KDM5D	FARP2	0.858029
795894	NFIA	NMD3	0.858028
795895	RAB18	COL9A2	0.858027
795896	HNF1B	GPR22	0.858027
795897	ZFP30	SLU7	0.858026
795898	NR2F6	POU4F2	0.858025
795899	LSM6	NPC2	0.858018
795900	RBM22	ENSMMUG00000061860	0.858017
795901	SMAD1	ENSMMUG00000051174	0.858016
795902	HOXB8	RAB15	0.858015
795903	GPAM	SHARPIN	0.858015
795904	HNRNPA0	ZC3H12A	0.858014
795905	EZR	CHRNG	0.858013
795906	MYB	ENSMMUG00000049867	0.858013
795907	TPI1	WDTC1	0.858012
795908	NFYB	ENSMMUG00000052292	0.858012
795909	ZNF280B	ENSMMUG00000062983	0.858011
795910	PLAGL2	NUDCD2	0.858009
795911	ZNF622	ENSMMUG00000054917	0.858006
795912	ZNF423	NUP50	0.858003
795913	SALL2	VSTM2L	0.857999
795914	ZNF274	ZFPM1	0.857999
795915	SMARCB1	LPAR4	0.857998
795916	MAZ	TSTA3	0.857997
795917	DLX1	RPRD1A	0.857997
795918	ZNF821	TDRD15	0.857997
795919	PRDX5	TRNP1	0.857997
795920	SMAD5	NOD1	0.857996
795921	DNAJC21	PLCXD1	0.857995
795922	CDK2AP1	RBMX2	0.857995
795923	RFX1	CRHBP	0.857994
795924	ZNF358	FFAR4	0.857991
795925	ATF6B	DLG2	0.857991
795926	TAF7	TPRKB	0.85799
795927	STUB1	CMC4	0.857987
795928	DHX36	ENSMMUG00000056505	0.857986
795929	DBP	MADD	0.857983
795930	UBB	DDX3X	0.857983
795931	ZNF655	ZDHHC20	0.857982
795932	MYEF2	ENSMMUG00000032091	0.857982
795933	RAB14	COPS2	0.857979
795934	ZNF385A	PLEKHB2	0.857969
795935	SIRT6	KCTD1	0.857969
795936	ZNF583	ENSMMUG00000050805	0.857966
795937	TERF1	XXYLT1	0.857965
795938	ZNF706	SNAPC2	0.857964
795939	ZNF768	PPWD1	0.857963
795940	ADNP	ENSMMUG00000055145	0.857962
795941	BAD	MAML2	0.857961
795942	ZNF107	HCRT	0.857961
795943	RPL35	ICA1L	0.85796
795944	SP3	ENSMMUG00000053156	0.857957
795945	SP2	C1orf194	0.857956
795946	SMARCB1	TUFM	0.857955
795947	ZIC2	ENSMMUG00000052606	0.857953
795948	ZNF419	TTI2	0.857953
795949	NUCB1	HRH4	0.857949
795950	LHX6	DOCK4	0.857948
795951	SMARCA5	MTHFS	0.857947
795952	NONO	ENSMMUG00000059409	0.857946
795953	HMGA1	SUN2	0.857946
795954	KDM2B	ERN1	0.857944
795955	YWHAZ	SPARC	0.85794
795956	MYF6	EXOSC8	0.85794
795957	ZSWIM1	ENSMMUG00000060138	0.857939
795958	E2F6	MON1B	0.857938
795959	SPATS2	ZNF182	0.857938
795960	TBP	E2F3	0.857937
795961	GAR1	PQBP1	0.857935
795962	ZNF350	ENSMMUG00000057888	0.857934
795963	SNRNP70	TREML2	0.857932
795964	POU6F1	STARD3	0.857932
795965	ZBTB47	RXRA	0.857931
795966	PARP1	VKORC1L1	0.857931
795967	EMX1	SPTA1	0.857931
795968	ZNF41	EPHB2	0.85793
795969	ZNF326	NFKB1	0.857928
795970	TIA1	USP34	0.857927
795971	SOHLH2	ADGRB3	0.857925
795972	ZNF616	ENSMMUG00000050068	0.857923
795973	SOD1	SLC47A2	0.857922
795974	GIT2	CCNF	0.85792
795975	GATA2	ENSMMUG00000061801	0.857919
795976	ZNF536	PARP1	0.857918
795977	ZNF165	CWC22	0.857916
795978	CERS2	ENSMMUG00000040267	0.857914
795979	ZNF483	CA12	0.857913
795980	NFIC	POLR3K	0.857912
795981	PKM	ENSMMUG00000044887	0.857912
795982	BRF2	SORCS1	0.857912
795983	BBX	SAMD9L	0.857911
795984	KMT2A	RCE1	0.857911
795985	ZNF780B	NUBP1	0.85791
795986	POLD2	PRPF19	0.857909
795987	ZBTB7C	MMP28	0.857908
795988	ZMAT4	ENSMMUG00000058638	0.857906
795989	RBM3	ROR2	0.857903
795990	DIABLO	ENSMMUG00000055316	0.857902
795991	SFPQ	RMND1	0.857902
795992	ABL1	CCNH	0.8579
795993	EZR	AGO1	0.857897
795994	ZBTB33	FAM171A1	0.857895
795995	VAMP3	MRPL17	0.857894
795996	ZFP82	KLHDC8B	0.857893
795997	DHX36	ENSMMUG00000060167	0.857893
795998	BACH1	RUNX1T1	0.857892
795999	MEOX1	PKM	0.85789
796000	HIRIP3	OPA1	0.85789
796001	ZCCHC14	DCDC1	0.857889
796002	CELF4	DCTPP1	0.857888
796003	FOXG1	SF3A3	0.857888
796004	ZNF227	ATXN2	0.857888
796005	ZNF280B	CENPO	0.857887
796006	NCOR1	EHBP1	0.857883
796007	SMAD4	LMO2	0.857882
796008	ID2	TEX26	0.857881
796009	RFX2	PPFIBP2	0.857879
796010	ZNF35	ATF7	0.857877
796011	SMAP2	CHIC2	0.857877
796012	CKMT1B	ENSMMUG00000060535	0.857876
796013	RBMS1	LGI1	0.857876
796014	TSC22D4	RND1	0.857876
796015	MNT	IGFL1	0.857872
796016	GABPA	RNF157	0.85787
796017	USF2	WDR20	0.857868
796018	HNRNPC	ZC3H8	0.857867
796019	ZNF326	PAG1	0.857867
796020	ZNF662	PIGN	0.857865
796021	MAPK1	RNASEH1	0.857863
796022	SOX3	SST	0.857863
796023	NXPH3	ENSMMUG00000054689	0.857862
796024	CCDC25	ENSMMUG00000059476	0.857862
796025	BACH1	MTREX	0.857862
796026	HES5	ENSMMUG00000051067	0.857859
796027	SNRPB2	EPRS1	0.857858
796028	STAT3	G0S2	0.857858
796029	DAZAP1	MFN2	0.857855
796030	OTX2	ITGB3BP	0.857854
796031	EMX1	ENSMMUG00000048948	0.857852
796032	ZNF71	CES1	0.857851
796033	ZNF543	DPYSL4	0.85785
796034	HIRIP3	DNAJA3	0.85785
796035	RBM42	ZNF749	0.857849
796036	ZNF74	ENSMMUG00000056573	0.857848
796037	ZNF136	ENSMMUG00000060040	0.857847
796038	ZNF143	SLC24A2	0.857846
796039	ZNF805	SPAG4	0.857844
796040	RBM17	TBC1D20	0.857843
796041	CDK2AP1	CHL1	0.857842
796042	ZNF549	PIK3CD	0.85784
796043	RBM17	SIK3	0.85784
796044	HMG20B	ENSMMUG00000057055	0.857839
796045	E2F8	ATF3	0.857839
796046	ZNF181	MT1B	0.857839
796047	ZNF177	TUBA1A	0.857838
796048	HIVEP2	OBI1	0.857834
796049	LARP1	AIMP2	0.857833
796050	ELF5	RAB33A	0.857831
796051	ETS2	TENM3	0.85783
796052	YBX1	ENSMMUG00000053981	0.85783
796053	POU3F2	ENSMMUG00000057703	0.857829
796054	DLX1	ZNF608	0.857829
796055	NFE2	CPXM1	0.857824
796056	ZNF207	YME1L1	0.857824
796057	SNAPC4	ENSMMUG00000052191	0.857822
796058	ZNF433	SPHK1	0.857819
796059	TGIF1	ZSCAN22	0.857819
796060	MXI1	ENSMMUG00000051303	0.857818
796061	UTP18	MFF	0.857818
796062	LHX5	SRI	0.857817
796063	ZNF133	ENSMMUG00000052845	0.857816
796064	TAF7	DHX36	0.857815
796065	PARP1	NAF1	0.857815
796066	SMC3	SAP30L	0.857813
796067	SOX5	KCTD4	0.857812
796068	BOLL	YPEL2	0.857811
796069	SOD1	ENSMMUG00000049788	0.857809
796070	XBP1	ORAI2	0.857809
796071	PARP1	H3C1	0.857808
796072	CBX3	ENSMMUG00000063297	0.857807
796073	CREB1	ERCC6L2	0.857807
796074	PKM	CHCHD7	0.857806
796075	RLF	SBK1	0.857804
796076	NFYC	GAB1	0.857804
796077	KLF17	PPM1K	0.857803
796078	SATB1	GATC	0.857802
796079	DMAP1	PPARD	0.857801
796080	THAP1	ARIH2	0.8578
796081	ZNF236	GPR152	0.857797
796082	ZNF445	SHISA2	0.857796
796083	ZBTB7B	FLAD1	0.857796
796084	TP53	LSM12	0.857796
796085	LHX5	EHBP1	0.857795
796086	HNRNPA0	YAE1	0.857794
796087	ZFX	RNF111	0.857792
796088	SMARCA4	CYHR1	0.857792
796089	ZNF770	MEFV	0.857791
796090	NELFB	AFG3L2	0.85779
796091	PSMD12	ERI1	0.857785
796092	HMGN3	PUS7	0.857783
796093	ZNF343	LRP11	0.857779
796094	UBTF	ENSMMUG00000060974	0.857778
796095	RBFOX2	ACSL6	0.857778
796096	ZNF670	RBM24	0.857776
796097	RBM17	ENSMMUG00000057061	0.857775
796098	ZNF112	CAP1	0.857773
796099	ZNF250	CAPN12	0.857773
796100	ZMAT2	ARGLU1	0.857773
796101	DLX5	TBCB	0.85777
796102	ZNF540	TRBC1	0.85777
796103	RPS4X	ENSMMUG00000057496	0.857767
796104	HMGB2	JAKMIP2	0.857765
796105	IRX4	GPR180	0.857764
796106	ZNF740	ENSMMUG00000063411	0.857763
796107	ERG	CXXC1	0.857761
796108	ZNF823	ENSMMUG00000054561	0.85776
796109	HOXB8	ENSMMUG00000061536	0.857759
796110	SF1	TMA7	0.857758
796111	NFKB2	GASK1B	0.857757
796112	HINFP	SIAH2	0.857757
796113	NEUROG1	PCDH10	0.857757
796114	ZNF175	NAA30	0.857756
796115	ZFHX3	CCL5	0.857748
796116	RBBP9	ENSMMUG00000059065	0.857748
796117	ZNF440	ZNF34	0.857747
796118	SMARCA4	ENSMMUG00000057032	0.857747
796119	NPDC1	MRPS35	0.857746
796120	HMGA1	HACE1	0.857746
796121	METTL3	ENSMMUG00000062458	0.857745
796122	ATF4	MFSD13A	0.857745
796123	CDX1	ZBED1	0.857743
796124	ZNF341	PLEKHG2	0.857743
796125	MYBL1	CEP89	0.857742
796126	MYCN	RABGEF1	0.85774
796127	ZNF233	POU3F4	0.857739
796128	NR3C2	TRPM3	0.857736
796129	YWHAE	PPP4C	0.857736
796130	ZNF614	DSC2	0.857734
796131	UBP1	PRKN	0.857732
796132	ZSCAN9	CEP164	0.85773
796133	FOS	TMX1	0.857728
796134	KDM4C	KDM4D	0.857727
796135	RXRA	ANTKMT	0.857727
796136	MEF2A	ARPC2	0.857727
796137	AFF4	POLR1B	0.857723
796138	SP3	ASPSCR1	0.857722
796139	RUVBL1	ZNF76	0.857722
796140	NEUROG2	ENSMMUG00000032363	0.857722
796141	ZNF121	ENSMMUG00000059671	0.857719
796142	ZNF780B	JPH1	0.857717
796143	SEMA4A	OR2L3	0.857717
796144	ZNF75D	ABHD4	0.857715
796145	FOS	CFL2	0.857713
796146	LRRFIP1	BDH2	0.857713
796147	RBPJ	IBSP	0.857713
796148	DLX5	OTX2	0.857712
796149	CREBZF	RPL38	0.857712
796150	NR1H4	ZNF81	0.857711
796151	ZNF569	GTPBP10	0.85771
796152	ZNF282	MYH11	0.857708
796153	ZNF12	ENSMMUG00000054625	0.857708
796154	FOXO4	THAP5	0.857708
796155	SFPQ	AFAP1	0.857707
796156	CEBPG	ENSMMUG00000060939	0.857706
796157	ZNF711	CCNL1	0.857706
796158	VPS4B	AGBL1	0.857706
796159	AHRR	CSNK1G2	0.857706
796160	RFX5	RAB39B	0.857705
796161	DUSP26	KRT77	0.857704
796162	KLF1	CAV1	0.857703
796163	ZFP1	IFT122	0.857702
796164	TPI1	RANBP9	0.857702
796165	ZNF768	SMARCD2	0.857699
796166	EZH2	KMT5C	0.857698
796167	SSBP3	ENSMMUG00000059778	0.857696
796168	MED30	ENSMMUG00000052781	0.857692
796169	CEBPG	STAM	0.857691
796170	ID4	CERKL	0.857691
796171	SMARCA5	DDX27	0.85769
796172	GIT2	ATP6V1FNB	0.857689
796173	SEMA4A	ENSMMUG00000063326	0.857689
796174	APEX2	BCL6B	0.857689
796175	FUBP1	BOLA2	0.857688
796176	SMARCB1	CCND3	0.857688
796177	ZBTB3	LLGL2	0.857687
796178	ODC1	CRY1	0.857687
796179	ZNF598	HDAC3	0.857687
796180	NPDC1	MPST	0.857682
796181	PKNOX2	SLC17A9	0.857681
796182	FHL2	ENSMMUG00000040267	0.857681
796183	HMGB3	FAM127A	0.857677
796184	ZNF282	KCNMB4	0.857676
796185	EOMES	PLVAP	0.857676
796186	FLI1	ENSMMUG00000049530	0.857675
796187	YWHAE	CITED2	0.857674
796188	REST	GALNS	0.857668
796189	WRNIP1	AMHR2	0.857668
796190	KDM5B	H1.2	0.857667
796191	ZNF598	BMF	0.857664
796192	KDM4B	LCLAT1	0.857664
796193	ZNF749	ENSMMUG00000060101	0.857663
796194	NAP1L1	IER5L	0.857658
796195	KDM4B	TNFRSF21	0.857656
796196	HCFC1	ZNF236	0.857655
796197	PDCD11	DNAJC6	0.857654
796198	SREBF2	GRWD1	0.857653
796199	ADNP	TLK2	0.857652
796200	ZNF195	PLEKHS1	0.857651
796201	ZSCAN9	ENSMMUG00000064505	0.85765
796202	ZNF48	ENSMMUG00000057092	0.85765
796203	ASCL1	NRCAM	0.857649
796204	PRKAA2	ELP5	0.857648
796205	IRF5	WDR43	0.857647
796206	KMT2A	NTF3	0.857647
796207	MSX1	MPI	0.857647
796208	ZNF350	ZNF84	0.857647
796209	GLI2	ENSMMUG00000051583	0.857646
796210	ILF2	BCL9L	0.857646
796211	TCF12	TTLL7	0.857642
796212	METTL3	MAGEF1	0.857642
796213	UGP2	PRPSAP1	0.857639
796214	HMGA1	CNOT8	0.857637
796215	ZFP69B	GJB1	0.857637
796216	GTF2I	C12orf65	0.857636
796217	ZNF598	CMTR1	0.857635
796218	GTF2I	GDE1	0.857633
796219	NFIB	LRRC8D	0.857631
796220	TBR1	UBA52	0.857629
796221	XRCC1	TMEM128	0.857629
796222	SATB1	ACIN1	0.857628
796223	SRP9	ENSMMUG00000061050	0.857628
796224	SIX3	NRK	0.857627
796225	ASCL1	MEST	0.857625
796226	KLF14	RIBC1	0.857624
796227	ZNF92	NOP9	0.857624
796228	ZNF2	CRELD2	0.857623
796229	DLX1	NR3C1	0.857623
796230	LHX9	FIG4	0.85762
796231	CYCS	ENSMMUG00000054969	0.857619
796232	DLX2	ACOT7	0.857618
796233	BACH1	ENSMMUG00000061049	0.857618
796234	THRA	RAE1	0.857617
796235	ZNF44	SLC35D1	0.857616
796236	NKX2-2	LHFPL6	0.857615
796237	ASCL1	SCRG1	0.857613
796238	RUVBL1	FNDC3B	0.857613
796239	YWHAZ	HADHA	0.857611
796240	ZBTB49	ENSMMUG00000059714	0.857609
796241	PROX1	ME1	0.857608
796242	NUAK2	ENSMMUG00000065050	0.857608
796243	ZNF664	ENSMMUG00000037339	0.857607
796244	ZNF331	BCOR	0.857606
796245	ZNF384	ALOX12B	0.857605
796246	TCEAL2	TOR1A	0.857605
796247	ZNF441	ZNF157	0.857603
796248	VEZF1	CALR	0.857601
796249	ZSCAN12	ENSMMUG00000059740	0.8576
796250	MYB	ENSMMUG00000064178	0.8576
796251	SOX4	LRP10	0.8576
796252	SPAG7	BLOC1S6	0.857599
796253	ZNF92	ENSMMUG00000052777	0.857599
796254	CUX1	ENSMMUG00000006283	0.857598
796255	NR2F1	RRAGD	0.857597
796256	VAMP3	SORBS3	0.857594
796257	MBNL2	ADCY8	0.857594
796258	ZNF337	CCDC124	0.857591
796259	ZNF143	ERBIN	0.85759
796260	SMAP2	TBC1D24	0.857587
796261	POLD2	TXN2	0.857585
796262	ZNF335	TMEM271	0.857585
796263	KDM2A	CLASP1	0.857584
796264	NXPH3	ENSMMUG00000058439	0.857583
796265	HMG20B	SAMD15	0.857583
796266	IKZF5	ENSMMUG00000055124	0.857582
796267	ZHX3	ETS2	0.857582
796268	RB1	TGFBI	0.857578
796269	SUCLG1	CCDC90B	0.857577
796270	ZBTB48	ENSMMUG00000061791	0.857576
796271	ZNF471	ETV1	0.857575
796272	SIX5	TEX9	0.857575
796273	ZSCAN4	LIG4	0.857573
796274	ZXDB	GM2A	0.857573
796275	ADNP2	ECPAS	0.857571
796276	NCOR1	ATP1A3	0.857571
796277	SUZ12	WDR20	0.857568
796278	ZNF665	ZNF83	0.857565
796279	ZNF44	ENSMMUG00000056411	0.857564
796280	RB1	SCARNA4	0.857564
796281	EGR1	PJA2	0.857562
796282	USF1	XCL2	0.857559
796283	DNMT1	PLCH1	0.857558
796284	SP7	GTF2E2	0.857558
796285	ZSCAN26	API5	0.857557
796286	NFIL3	RPAP2	0.857556
796287	SALL1	PSMB9	0.857555
796288	SOX4	BPIFB6	0.857554
796289	TBR1	UGCG	0.857553
796290	RIOK2	PHYH	0.857552
796291	FAAP24	SPANXN	0.85755
796292	ZHX1	USP9X	0.857549
796293	ZNF256	COQ8A	0.857549
796294	ABL1	NOL9	0.857548
796295	RLF	ENSMMUG00000056742	0.857546
796296	RARG	SLC23A2	0.857546
796297	ZNF573	KIF22	0.857545
796298	RORA	HOXA2	0.857543
796299	CTNNB1	PPP1R8	0.857543
796300	SF1	LMAN2	0.857542
796301	ZNF283	CACNA1G	0.857542
796302	GTF3A	CSTF1	0.857541
796303	TIMM8A	C8orf44-SGK3	0.85754
796304	EGR4	SCN2B	0.857537
796305	SMAP2	C17orf75	0.857536
796306	SNAI2	QSER1	0.857536
796307	ZNF664	ENSMMUG00000051029	0.857532
796308	PSMC2	GLRX3	0.857532
796309	FEZ1	MAP1LC3A	0.857531
796310	LTF	DTL	0.85753
796311	BBX	ISY1-RAB43	0.85753
796312	ZBTB48	VPS16	0.857529
796313	ZNF205	GRM1	0.857529
796314	ZNF589	EXTL3	0.857528
796315	KLF6	ENSMMUG00000059207	0.857528
796316	ZFP3	ACTN2	0.857528
796317	SALL2	TBC1D20	0.857527
796318	RPS10	SCARF2	0.857527
796319	SUCLG1	ENSMMUG00000052436	0.857527
796320	ZNF830	LMOD3	0.857527
796321	EWSR1	NDUFS5	0.857525
796322	ZNF23	ADGRB2	0.857521
796323	TRIM33	ENSMMUG00000054084	0.85752
796324	ZNF217	CCDC88C	0.857518
796325	MEOX1	DNTTIP1	0.857518
796326	EBF3	VSTM2L	0.857516
796327	ATF5	ENSMMUG00000011916	0.857514
796328	MDM2	Y-RNA	0.857513
796329	HMGB2	GZF1	0.857512
796330	KDM4A	ENSMMUG00000056690	0.857512
796331	CREM	CHPF	0.857509
796332	ZXDC	GGCT	0.857508
796333	KMT2A	UBE2Q2	0.857507
796334	SF3B1	AUH	0.857507
796335	ZNF614	C4orf33	0.857505
796336	ZNF219	MORC2	0.857504
796337	ZNF75A	EFNA3	0.857503
796338	ZNF267	ZBTB6	0.857501
796339	SOX5	FNBP4	0.8575
796340	HNRNPC	FAM111B	0.8575
796341	SMARCA5	PCBP4	0.8575
796342	CAT	SFMBT2	0.857499
796343	ZBTB44	STXBP5	0.857499
796344	HNF1A	ENSMMUG00000012297	0.857498
796345	GPAM	NUDCD1	0.857497
796346	DNAJC21	RPS20	0.857497
796347	NFE2L2	TCAF1	0.857495
796348	ZNF816	ZC3H4	0.857492
796349	CUX1	PMVK	0.85749
796350	MXD3	TGIF1	0.85749
796351	ZNF704	DOCK5	0.85749
796352	KLF7	IGFBP4	0.857488
796353	HDX	LMBRD2	0.857488
796354	RAB14	ENSMMUG00000065105	0.857486
796355	FEZF2	KIAA0586	0.857484
796356	RBBP5	ENKD1	0.857483
796357	TOPORS	ENSMMUG00000065049	0.857482
796358	NR2C2	CFB	0.857481
796359	MEF2C	EHMT2	0.85748
796360	CREB3L2	POGK	0.857479
796361	MNT	ENSMMUG00000056687	0.857479
796362	FEZ1	PTP4A3	0.857478
796363	CLOCK	MRTFA	0.857478
796364	HNRNPC	FBXW11	0.857478
796365	ZNF671	IMPA1	0.857477
796366	ZIC4	CEP120	0.857476
796367	MDM2	C1QTNF2	0.857475
796368	TOPORS	DUSP14	0.857474
796369	MYCN	PTPA	0.857474
796370	DUSP26	SRMS	0.857474
796371	STAT5A	ENSMMUG00000052080	0.857472
796372	GAR1	CHCHD1	0.857471
796373	PURA	RIDA	0.857469
796374	ZFX	C18orf54	0.857466
796375	MYEF2	IMPG1	0.857465
796376	XRCC4	TNFAIP3	0.857465
796377	SREBF2	CPT1A	0.857465
796378	HNRNPC	STK26	0.857461
796379	TRAF4	ENSMMUG00000053116	0.857461
796380	NUP133	DDX59	0.85746
796381	ZNF322	ZFP69B	0.857458
796382	IKZF5	CCDC43	0.857457
796383	ZNF613	DMAC1	0.857455
796384	GTF2H3	DTNA	0.857455
796385	NFAT5	DCP1B	0.857452
796386	POLE4	LASP1	0.857449
796387	ZNF257	TCEAL1	0.857449
796388	FOXP4	DHRS4L1	0.857449
796389	POLD2	TENT5A	0.857446
796390	MEIS2	SIAH3	0.857443
796391	MIOS	FAM110A	0.857443
796392	ARNT	HCN4	0.85744
796393	NFE2L3	RPS6KA1	0.857432
796394	ZNF696	ENSMMUG00000051779	0.857431
796395	STAU2	INHBA	0.857431
796396	HDAC2	LDLRAD3	0.85743
796397	HMGA1	SNX22	0.857428
796398	ZNF385A	ACAA1	0.857428
796399	GLI4	MIPOL1	0.857427
796400	TFEC	IDI1	0.857427
796401	BRF2	TBXAS1	0.857425
796402	PRNP	SNCA	0.857425
796403	HIC1	STAM2	0.857423
796404	NFE2L2	TOMM70	0.857423
796405	BRF1	MSI2	0.857423
796406	NNT	GCNT7	0.857422
796407	MAFB	ENSMMUG00000064804	0.857422
796408	KDM5B	ASTN1	0.857421
796409	PRDX5	GABRQ	0.857418
796410	ADNP	RBM22	0.857416
796411	NONO	UCHL1	0.857415
796412	CEBPG	GRIK4	0.857414
796413	FOXN3	MRPL22	0.857413
796414	ZBTB44	ENSMMUG00000051732	0.857413
796415	ZMAT4	BCOR	0.857412
796416	THRA	ENSMMUG00000049948	0.857412
796417	SREBF2	TBC1D19	0.857408
796418	THOC2	RGR	0.857407
796419	MAFF	GRAMD4	0.857407
796420	SOX4	SNX2	0.857405
796421	ZNF791	ENSMMUG00000060036	0.857403
796422	DAB2	ZMYND10	0.857401
796423	ZNF77	TRAM2	0.857399
796424	BNC2	PMS1	0.857398
796425	ZNF416	ENSMMUG00000057570	0.857398
796426	EXOSC3	ENSMMUG00000058715	0.857398
796427	ZNF74	ENSMMUG00000054885	0.857397
796428	ZNF107	ZNF711	0.857396
796429	TMEM33	PCNT	0.857395
796430	ZNF322	EXTL2	0.857392
796431	FEZ1	ENSMMUG00000048644	0.85739
796432	KLF6	DKK1	0.85739
796433	SMC3	CERKL	0.85739
796434	ZMAT2	CA9	0.857388
796435	MAF	REC8	0.857387
796436	ZNF397	CECR2	0.857385
796437	HOXA7	TSPAN17	0.857384
796438	POU3F4	P3H2	0.857383
796439	GSC	HMBS	0.857382
796440	YY2	RHOJ	0.857382
796441	ZBTB40	ENSMMUG00000049416	0.857382
796442	ZNF823	TLCD5	0.857381
796443	ZSCAN29	GASK1B	0.857381
796444	EN2	CXXC5	0.857381
796445	CERS2	ZNF282	0.857381
796446	IRF1	TMEM229B	0.85738
796447	KDM7A	UBE2R2	0.85738
796448	HSPA5	IPCEF1	0.857378
796449	ZNF71	PPP1R12A	0.857377
796450	ZFP57	DPH7	0.857376
796451	BDP1	SRSF5	0.857374
796452	DPF1	CCL16	0.857371
796453	CUX2	ABHD12	0.857367
796454	HEYL	SLC35A3	0.857367
796455	CBX3	WDTC1	0.857365
796456	ZNF445	ENSMMUG00000052834	0.857362
796457	NFE2L2	LYPD1	0.857362
796458	ZC3H7A	PAAF1	0.857359
796459	FEZ1	SNAPC1	0.857359
796460	ZFP3	ENSMMUG00000058308	0.857358
796461	NFE2L1	GON7	0.857357
796462	CEBPZ	SYNGR2	0.857357
796463	NANOG	G6PD	0.857356
796464	IRX1	ENSMMUG00000052955	0.857355
796465	NONO	ENSMMUG00000049785	0.857355
796466	KLF6	BST1	0.857354
796467	SALL1	B3GNT5	0.857349
796468	MIEF1	USP10	0.857347
796469	NRL	SLC4A2	0.857346
796470	ZNF701	ENSMMUG00000049833	0.857344
796471	ZNF620	ENSMMUG00000060446	0.857342
796472	TFDP1	POLR3E	0.857342
796473	SND1	LRWD1	0.857341
796474	YY1	PTH2	0.85734
796475	DBX2	ENSMMUG00000029649	0.857337
796476	HNRNPA1	ENSMMUG00000053459	0.857336
796477	VDR	TP53BP2	0.857336
796478	ZNF175	LMF1	0.857332
796479	ILF2	DOLPP1	0.857329
796480	CXXC1	RRAGC	0.857328
796481	NONO	THAP2	0.857326
796482	ZBTB44	ENSMMUG00000060635	0.857326
796483	ZNF846	CD33	0.857324
796484	YWHAZ	URM1	0.857322
796485	ZBTB40	SEMA3C	0.857322
796486	MSI1	H4C4	0.85732
796487	THAP11	EMC8	0.857318
796488	DLX1	NEFL	0.857317
796489	RXRA	ENSMMUG00000056808	0.857317
796490	MECOM	LRIT1	0.857315
796491	PBX1	ENSMMUG00000058961	0.857314
796492	ZNF583	BRCA2	0.857314
796493	ZNF451	FBXO11	0.857311
796494	ZNF287	TTPA	0.857309
796495	CANX	PCK2	0.857308
796496	EGR2	GSTO1	0.857308
796497	ZNF181	OTUD4	0.857308
796498	ZNF668	ZNF658	0.857306
796499	MYCL	MEX3D	0.857305
796500	CREB3L4	EVL	0.857304
796501	ZNF483	XKR4	0.857303
796502	POLD2	CAV2	0.857298
796503	ARNT2	PLA2G3	0.857295
796504	NFYB	NLRP6	0.857293
796505	SOX5	NEK1	0.857293
796506	YWHAE	PPM1D	0.857292
796507	CANX	FAM151B	0.85729
796508	SALL1	NUDCD2	0.857289
796509	RXRA	ENSMMUG00000062267	0.857283
796510	RFX4	ENSMMUG00000058072	0.857282
796511	ZBTB40	UBE2G2	0.857274
796512	THAP1	ADIRF	0.857273
796513	ZNF692	CNTN4	0.857271
796514	SIX5	FN1	0.85727
796515	PPARD	ENSMMUG00000062196	0.857269
796516	ZNF114	INPP5B	0.857269
796517	ELF2	CLSTN1	0.857266
796518	GBX2	ASL	0.857265
796519	NAP1L1	ARHGEF39	0.857265
796520	HEY1	RIPOR3	0.857265
796521	HMGN3	ADNP	0.857262
796522	MGA	SENP7	0.857261
796523	RFX3	SETD1B	0.857261
796524	SUZ12	ENSMMUG00000054352	0.857261
796525	RELA	RHOT2	0.857258
796526	MSX1	PLPP1	0.857257
796527	ZNF773	MAST3	0.857257
796528	SUCLG1	ABCB5	0.857254
796529	DLX5	ENSMMUG00000053688	0.857254
796530	AHR	KYAT3	0.857249
796531	RBBP9	ENSMMUG00000054689	0.857248
796532	MXI1	ENSMMUG00000060441	0.857247
796533	RAB18	ENSMMUG00000052251	0.857245
796534	SOX11	SART1	0.857244
796535	TFEC	MRPL21	0.857241
796536	MAFF	NF2	0.857239
796537	ZNF557	LRRC4	0.857239
796538	NR2F1	NAP1L4	0.857237
796539	XBP1	EBAG9	0.857236
796540	ZNF577	ENSMMUG00000058707	0.857236
796541	XRCC4	KLK6	0.857233
796542	ZNF382	ENSMMUG00000062334	0.857231
796543	ERG	DDX59	0.85723
796544	ZNF207	SNORD10	0.857228
796545	KDM4B	C17orf75	0.857227
796546	ZNF483	RRS1	0.857227
796547	CERS6	NFXL1	0.857224
796548	ZNF214	PPIAL4D	0.857224
796549	ZNF233	LRIG1	0.857223
796550	SPR	POMT1	0.857219
796551	ZNF135	CROT	0.857218
796552	LYL1	DPY19L3	0.857217
796553	MYPOP	OLFM3	0.857216
796554	E2F6	CHD1	0.857215
796555	ELK1	SLC25A23	0.857213
796556	ZNF180	FAM161B	0.857212
796557	ZNF3	MT-CO3	0.857212
796558	ING3	ENSMMUG00000060995	0.857212
796559	CCDC25	APLP2	0.857211
796560	EGR1	ENSMMUG00000050065	0.857206
796561	GADD45A	TM9SF3	0.857205
796562	PAXIP1	RAB9B	0.857203
796563	HOXC8	C12orf73	0.857202
796564	ZBTB7A	SOGA1	0.857201
796565	TFAP4	FBXW12	0.857201
796566	ZBTB26	ENSMMUG00000057570	0.857201
796567	BPTF	PLOD2	0.857201
796568	CTNNB1	LTBP2	0.857199
796569	GABPA	ENSMMUG00000045555	0.857197
796570	NFATC2	PAXBP1	0.857196
796571	PHF21A	SETX	0.857196
796572	AFF4	TEN1-CDK3	0.857191
796573	ZNF581	SP110	0.857191
796574	ZNF503	GPR82	0.85719
796575	ZMAT2	HECTD4	0.857189
796576	FEZF2	ENSMMUG00000060416	0.857188
796577	EGR2	SPEF2	0.857187
796578	ZNF75D	SNORD113.3	0.857187
796579	NELFB	UQCRC1	0.857186
796580	CLK1	ZNF84	0.857185
796581	GATA2	HIVEP3	0.857185
796582	LHX2	TOM1	0.857184
796583	NELFB	DPM2	0.857183
796584	BHLHE40	SPHK1	0.857183
796585	HNRNPA0	SH2B2	0.857183
796586	POLE4	EIF3K	0.857183
796587	DNTTIP1	DIMT1	0.857183
796588	ZNF800	FAM76A	0.857182
796589	RCOR1	MRPL9	0.857178
796590	RAN	FBXL5	0.857175
796591	ESRRA	SSTR2	0.857173
796592	ZEB1	MCTP1	0.857168
796593	NFIB	SNRNP70	0.857166
796594	SOX4	TUBB6	0.857163
796595	NFE2L1	WDFY2	0.857163
796596	NFIA	ENSMMUG00000058092	0.857161
796597	NFIA	AGL	0.857159
796598	TFDP1	FTSJ1	0.857157
796599	ZNF664	VAT1	0.857157
796600	SP7	ENSMMUG00000063010	0.857156
796601	SMARCC2	HIVEP1	0.857156
796602	SIX4	TMEM232	0.857156
796603	ZDHHC24	POFUT1	0.857154
796604	ZNF394	LDHD	0.857153
796605	TFAP2C	DSE	0.857152
796606	ZNF616	SNORD73A	0.857152
796607	BANP	EDA2R	0.857152
796608	RAB2A	DLK2	0.857151
796609	CEBPZ	SNORA18	0.85715
796610	HOXB6	ENSMMUG00000065214	0.857149
796611	EIF5A2	TRAV12-1	0.857147
796612	ZFHX2	LEO1	0.857145
796613	ZNF397	ZAP70	0.857145
796614	ZIK1	GLCE	0.857144
796615	SSBP3	BRPF3	0.857142
796616	GTF2IRD1	RBM4B	0.857141
796617	SMARCC2	ENSMMUG00000018364	0.85714
796618	SF1	GRAMD2B	0.85714
796619	WRNIP1	CHIT1	0.85714
796620	ZDHHC24	VEPH1	0.857138
796621	TFAP2B	BOK	0.857136
796622	SHOX2	ENSMMUG00000061978	0.857132
796623	EP300	FNBP1L	0.857131
796624	ZNF154	ABCC2	0.857131
796625	LUZP2	BLOC1S4	0.85713
796626	RLF	NPHP1	0.857129
796627	TAGLN2	C1orf87	0.857129
796628	DMRTA1	IGF2BP2	0.857128
796629	CDC5L	ENSMMUG00000055357	0.857127
796630	RAN	IFT122	0.857127
796631	UQCRB	SORT1	0.857125
796632	ING4	BOP1	0.857125
796633	TPPP	ENSMMUG00000051878	0.857121
796634	SMARCC1	RITA1	0.85712
796635	NPDC1	EPRS1	0.85712
796636	ZNF787	BPNT1	0.857118
796637	POLR3A	TUFT1	0.857118
796638	RBM22	ENSMMUG00000050201	0.857116
796639	TFAM	NUP62CL	0.857116
796640	PITX1	WDR89	0.857115
796641	RBAK	ENSMMUG00000057516	0.857115
796642	EWSR1	ENSMMUG00000061408	0.857114
796643	HCFC2	AFF4	0.857114
796644	MAZ	MIDEAS	0.857114
796645	SFPQ	CSNK1A1L	0.857113
796646	RAB14	CIBAR2	0.857112
796647	ZNF521	WWC2	0.857111
796648	HHAT	ENSMMUG00000044931	0.85711
796649	ILF2	CEP192	0.857109
796650	MORN1	ENSMMUG00000054430	0.857109
796651	PURG	CHCHD6	0.857108
796652	MEIS2	RIMKLB	0.857104
796653	KLF6	PBX3	0.857104
796654	SMC3	ENSMMUG00000058231	0.857099
796655	ZBTB45	FDX2	0.857099
796656	SPATS2	ENSMMUG00000044766	0.857099
796657	ZNF112	FREM3	0.857098
796658	DLX1	NKAIN2	0.857097
796659	ZNF146	TUBB2B	0.857096
796660	ZNF385A	SLC1A4	0.857096
796661	ZNF573	NHP2	0.857095
796662	HNRNPA1	ENSMMUG00000060782	0.857092
796663	YWHAE	CCDC63	0.85709
796664	CBX3	SLC18A2	0.85709
796665	HES1	TRAF3IP2	0.85709
796666	CBX7	ENSMMUG00000063183	0.857089
796667	ZNF800	TP53I11	0.857089
796668	RAN	WDR38	0.85708
796669	ZFP30	DNM1L	0.85708
796670	GTF3C5	THOC7	0.857078
796671	ERF	MMS19	0.857075
796672	PPP1R10	ENSMMUG00000052055	0.857073
796673	FOXO1	NEUROG1	0.857073
796674	TAF7	ABHD12B	0.857072
796675	YWHAZ	RSBN1L	0.857069
796676	FOSB	INAVA	0.857069
796677	NCOR2	PEX1	0.857068
796678	ID4	KIDINS220	0.857067
796679	TCF3	PCP4	0.857064
796680	SIX1	PDE4D	0.857063
796681	SSRP1	CRY1	0.857061
796682	ZNF74	CFAP70	0.857059
796683	CCNT2	CNOT10	0.857059
796684	HNRNPA1	FXYD5	0.857057
796685	NFIA	DDR2	0.857056
796686	ZNF671	PMPCA	0.857056
796687	EZH2	SYT4	0.857055
796688	SMC3	STIM1	0.857053
796689	ZNF546	KCNQ2	0.857052
796690	NPDC1	CDIP1	0.857051
796691	ZNF524	USPL1	0.857051
796692	ZBTB46	KYAT1	0.857047
796693	ZNF667	SIPA1L2	0.857046
796694	POLR3A	ENSMMUG00000052218	0.857045
796695	LHX2	GEMIN2	0.857044
796696	CTBP2	ENSMMUG00000054303	0.857043
796697	IL21	ANKRD18B	0.857043
796698	BRCA1	MPC1	0.857041
796699	MTF1	ENSMMUG00000064662	0.85704
796700	FOXD3	TSHZ3	0.85704
796701	DPF1	SYTL5	0.857039
796702	SMARCA5	ENSMMUG00000057533	0.857037
796703	MAZ	RAVER2	0.857037
796704	POU1F1	ERICH1	0.857035
796705	HESX1	KDM1B	0.857033
796706	ENO1	USP12	0.857032
796707	SOD1	SHF	0.857031
796708	POLE3	ENSMMUG00000062679	0.857028
796709	ZNF438	UNG	0.857028
796710	ZNF282	IFT52	0.857025
796711	ARID5A	SLC25A29	0.857025
796712	ZNF146	EIF3E	0.857024
796713	CBX3	ZNRD1	0.857024
796714	FUBP1	NME5	0.857023
796715	ANXA11	ENSMMUG00000052755	0.857022
796716	PIK3C3	GLOD4	0.857021
796717	ADARB1	PDLIM7	0.857016
796718	ZFP28	ENSMMUG00000064120	0.857015
796719	RBM22	UBQLN4	0.857015
796720	PSMC2	SEC14L5	0.857014
796721	ELK3	MRPS25	0.857014
796722	KLF6	KDM4C	0.857013
796723	CBFA2T2	IL17C	0.857013
796724	MBNL2	PSTK	0.857012
796725	LUZP2	P3H2	0.857012
796726	ZNF600	DDX31	0.857012
796727	RB1	AKAP8	0.857012
796728	ZBTB17	ENSMMUG00000054010	0.857011
796729	ETV5	YPEL2	0.857007
796730	ZNF382	CUL1	0.857006
796731	GIT2	MICU3	0.857006
796732	PPP2R3B	CEP76	0.857003
796733	VEZF1	AKAP9	0.857003
796734	CREM	SMPDL3A	0.857002
796735	CTCF	ENSMMUG00000058775	0.857001
796736	NFIL3	ENSMMUG00000061278	0.856999
796737	FOXK2	TBKBP1	0.856999
796738	SOD1	UBN2	0.856998
796739	P4HB	SNORD21	0.856997
796740	PKM	ENSMMUG00000056944	0.856996
796741	RORB	TXNRD3	0.856992
796742	RPS4X	WDR43	0.856991
796743	ERF	ENAM	0.856991
796744	KLF13	FOXO3	0.85699
796745	HSPA5	ENSMMUG00000059143	0.85699
796746	PAX7	ENSMMUG00000008395	0.85699
796747	HOXB8	GPR162	0.856985
796748	RCOR1	VAMP4	0.856983
796749	NFIA	KDM2A	0.856983
796750	FANK1	BAIAP2L1	0.856982
796751	EXOSC3	ENSMMUG00000023379	0.856981
796752	HSPA5	UTP11	0.856981
796753	NFIB	SERINC3	0.856979
796754	HCFC1	ADPRH	0.856979
796755	ZDHHC15	ABHD12B	0.856978
796756	SHOX	ZHX1	0.856978
796757	PEG3	ADGRL1	0.856976
796758	HIC1	TAF5	0.856975
796759	FOS	SEL1L3	0.856974
796760	TFDP1	ANKRD30A	0.856973
796761	DNTTIP1	HAX1	0.85697
796762	ZNF300	COMMD6	0.85697
796763	HMGB2	FAM71F1	0.856969
796764	PDLIM5	PEPD	0.856968
796765	HEYL	RANBP3L	0.856967
796766	TLX3	EPB41L4A	0.856967
796767	FOXJ3	GLT8D1	0.856967
796768	UBB	SMIM19	0.856966
796769	ZSCAN21	SRSF3	0.856965
796770	MEF2C	ENSMMUG00000058090	0.856963
796771	MRPS25	ADGRB1	0.856962
796772	ZNF217	SAP30	0.856962
796773	ZNF790	YPEL1	0.856958
796774	SPR	PLOD3	0.856957
796775	ATF4	PPFIA1	0.856957
796776	HNRNPA0	ENSMMUG00000064117	0.856957
796777	POU4F2	ENSMMUG00000017297	0.856955
796778	ELF1	ENSMMUG00000041712	0.856955
796779	ZBTB43	GTF2F1	0.856954
796780	DEAF1	NOXRED1	0.856954
796781	EZH2	EIF1AX	0.856954
796782	NNT	DNAJB13	0.856952
796783	CDK2AP1	TMEM258	0.856951
796784	GMEB1	SURF6	0.856951
796785	DNMT1	ENSMMUG00000054740	0.856948
796786	UBTF	CLN3	0.856946
796787	CREBZF	DAPK3	0.856942
796788	CTBP1	SEMA4D	0.856942
796789	KMT2A	VIRMA	0.856941
796790	ANXA11	FAM166B	0.856939
796791	ZFP2	ENSMMUG00000064041	0.856939
796792	ZNF770	PLEKHD1	0.856938
796793	ZNF248	PCGF1	0.856938
796794	SNRPB2	ENSMMUG00000049483	0.856934
796795	ANXA1	CCDC69	0.856931
796796	REST	PRORP	0.856931
796797	DGCR8	LAMTOR1	0.856931
796798	ZKSCAN4	SURF6	0.85693
796799	ZNF669	C2orf68	0.85693
796800	PRRX2	THAP12	0.85693
796801	ZCCHC14	ZBTB33	0.856929
796802	BACH2	SLC19A2	0.856929
796803	HOXA6	TMEM33	0.856926
796804	ZNF582	MRPL17	0.856925
796805	CREM	USP3	0.856925
796806	EIF5A2	ENSMMUG00000052345	0.856923
796807	ZKSCAN8	TOGARAM1	0.856918
796808	MAZ	DDX55	0.856914
796809	ZNF550	SNED1	0.856914
796810	ZNF43	IL10	0.856912
796811	ZBTB2	ENSMMUG00000064058	0.856912
796812	CHD1	JMJD1C	0.856911
796813	SNAI2	PSEN1	0.85691
796814	ATF2	STX10	0.856909
796815	ETV1	CCNG1	0.856909
796816	ZBTB18	ENSMMUG00000058819	0.856908
796817	ZNF350	CPOX	0.856907
796818	CDC5L	WDFY3	0.856906
796819	FOSL2	OMA1	0.856906
796820	MBNL2	ABHD3	0.856906
796821	UBTF	C12orf57	0.856905
796822	NR2F2	TENM3	0.856905
796823	ZNF33A	CCP110	0.856903
796824	CNOT6	MED19	0.856902
796825	ZBTB4	ENSMMUG00000060885	0.856902
796826	RAD21	ENSMMUG00000051402	0.856897
796827	CTBP1	RRAGA	0.856897
796828	ETFB	NAT10	0.856896
796829	E2F8	GBF1	0.856895
796830	HNRNPA1	RPS4Y2	0.85689
796831	KLF1	DNAJC5	0.85689
796832	CDK2AP1	NID1	0.856889
796833	REST	CPLX2	0.856888
796834	RARG	ENSMMUG00000050547	0.856887
796835	P4HB	USE1	0.856887
796836	ZNF570	ENSMMUG00000052044	0.856885
796837	IRX2	ADAMTS9	0.856882
796838	PGAM2	ENSMMUG00000063338	0.856882
796839	RAN	SIRPD	0.856881
796840	PARP1	CPLANE2	0.856881
796841	DAZAP1	TBC1D23	0.85688
796842	UQCRB	TM9SF1	0.85688
796843	ZHX3	DDIT4L	0.856876
796844	ZBTB17	SRSF9	0.856876
796845	HDAC3	TM9SF1	0.856876
796846	LHX2	FARS2	0.856875
796847	TIMM8A	EIF3J	0.856874
796848	ZXDB	ZMYM2	0.856872
796849	HIVEP3	ENSMMUG00000060793	0.85687
796850	MXD1	ENSMMUG00000056224	0.856869
796851	BHLHE41	ENSMMUG00000054737	0.856869
796852	CREM	ENSMMUG00000062632	0.856867
796853	CTNNB1	HPRT1	0.856865
796854	FBXL19	TBXAS1	0.856863
796855	NCOR1	TACC2	0.856863
796856	SMAD5	ESRRG	0.856861
796857	ADNP	FAM171B	0.85686
796858	ECSIT	SNORA25	0.856858
796859	MAP4K2	ENSMMUG00000047396	0.856858
796860	ZBTB38	NTSR1	0.856857
796861	HBP1	CLASP1	0.856855
796862	BCLAF1	TIMM10	0.856852
796863	NELFE	ENSMMUG00000051653	0.856851
796864	FEZ1	RPL7L1	0.85685
796865	ZSCAN10	PRKCE	0.85685
796866	IRF3	ENSMMUG00000064520	0.85685
796867	SMC3	GRK6	0.856849
796868	CYCS	KIFC3	0.856848
796869	NOC2L	ENSMMUG00000062344	0.856847
796870	PRDX5	RBM39	0.856846
796871	ZNF507	KCNK5	0.856846
796872	HDAC2	SRRM1	0.856846
796873	EWSR1	PPIB	0.856845
796874	HSPA1L	KIAA2012	0.856845
796875	RPS4X	GPX1	0.856842
796876	ILF2	FAM110A	0.856841
796877	BCL11A	RPS15	0.85684
796878	GTF2A1	BARHL2	0.856839
796879	SIN3A	ZBTB47	0.856838
796880	ZNF174	LRRC71	0.856837
796881	CANX	MSH2	0.856837
796882	AHR	ENSMMUG00000064005	0.856837
796883	ZNF598	EIF4ENIF1	0.856836
796884	ARNTL2	GRHPR	0.856835
796885	SF1	ALPK3	0.856831
796886	ZNF565	ENSMMUG00000034006	0.856829
796887	PDCD11	FNDC9	0.856826
796888	PROX1	PTPN5	0.856826
796889	ZNF134	UHRF1BP1L	0.856826
796890	ZNF775	JARID2	0.856826
796891	ARID3B	SRSF4	0.856823
796892	ZNF32	ENSMMUG00000019570	0.85682
796893	OLIG2	WWTR1	0.856818
796894	TFE3	BET1	0.856817
796895	SNRPB2	ENSMMUG00000063288	0.856815
796896	NPAS4	MAFK	0.856813
796897	HHAT	ZNF385A	0.856811
796898	RFX5	GSX1	0.856811
796899	MTHFD1	GPR15	0.85681
796900	NAP1L1	RARG	0.85681
796901	BPTF	UHMK1	0.856807
796902	MYCN	ENSMMUG00000061260	0.856806
796903	ETV1	ZDBF2	0.856806
796904	BACH1	ENSMMUG00000057895	0.856806
796905	MTHFD1	ENSMMUG00000049867	0.856805
796906	RAB7A	MRPS2	0.856802
796907	KDM4C	ENSMMUG00000051534	0.856802
796908	CANX	C9orf16	0.856801
796909	HSPA5	DDX49	0.856801
796910	HMGB2	ENSMMUG00000058020	0.8568
796911	ZNF680	IKBIP	0.856797
796912	NR2E1	VIPAS39	0.856797
796913	SMARCA1	ENSMMUG00000063682	0.856796
796914	HOXB7	TEDC2	0.856795
796915	E2F4	ENSMMUG00000061378	0.856795
796916	SOX15	APAF1	0.856794
796917	NMRAL1	TMEM255A	0.856793
796918	DTL	GPR65	0.856793
796919	CEBPG	PPP4R4	0.856793
796920	NR5A2	DHX40	0.856792
796921	ZNF407	HERC2	0.856791
796922	HDAC2	RPL36	0.856791
796923	RBFOX2	E2F8	0.856789
796924	ZNF433	IGHM	0.856789
796925	AFF4	FBH1	0.856787
796926	GTF2B	IQGAP1	0.856785
796927	THRA	CETN3	0.856785
796928	CFL2	SYNJ2	0.856784
796929	PITX1	ENSMMUG00000061303	0.856783
796930	RBBP9	INTS12	0.856782
796931	YWHAZ	STRIP1	0.856781
796932	TRIM24	ATG13	0.856779
796933	OVOL2	KIAA1191	0.856776
796934	HLTF	C21orf91	0.856776
796935	YWHAE	POT1	0.856776
796936	DLX5	RPN1	0.856775
796937	ZCCHC17	TMEM230	0.856772
796938	HSPA5	SFTPB	0.856771
796939	KDM2B	LETM1	0.85677
796940	ELF2	TK1	0.85677
796941	EWSR1	SELENOH	0.85677
796942	SOX8	MAP4K4	0.856769
796943	KLF3	SNORA58	0.856766
796944	GTF2A2	C2orf68	0.856766
796945	KLF6	ENSMMUG00000063162	0.856766
796946	ZNF585A	ELK1	0.856764
796947	THAP1	CEBPA	0.856763
796948	HIVEP2	VASH2	0.856763
796949	SREBF2	NRG3	0.856762
796950	HSF1	MYH10	0.856759
796951	FOS	USP15	0.856756
796952	ZNF460	CRABP2	0.856755
796953	EWSR1	DPP9	0.856752
796954	ZNF175	TWF1	0.85675
796955	ZNF76	GDAP2	0.856748
796956	FOXN3	PDE10A	0.856747
796957	ZNF43	RBM6	0.856747
796958	GTF2H3	N4BP1	0.856747
796959	SUZ12	CNOT6L	0.856747
796960	ZNF483	LZIC	0.856746
796961	ZNF107	PPIL1	0.856746
796962	FEZ1	GZMM	0.856746
796963	ZNF557	ADCY2	0.856746
796964	SALL2	TRIM8	0.856745
796965	TRIM24	HARS2	0.856745
796966	ZNF177	WDPCP	0.856745
796967	ZIC2	SPATA13	0.856738
796968	GLI3	THYN1	0.856737
796969	TOB2	SKIV2L	0.856737
796970	PARP1	THOC1	0.856736
796971	MTHFD1	FKBP5	0.856735
796972	CYCS	CLIP1	0.856735
796973	ZNF701	ENSMMUG00000064196	0.856735
796974	ZNF260	TMEM132B	0.85673
796975	SREBF1	CMBL	0.856729
796976	ATF4	ULK3	0.856729
796977	NONO	GIT1	0.856728
796978	GTF2I	CDKN2B	0.856726
796979	NR5A2	MID1	0.856725
796980	NRF1	COL18A1	0.856724
796981	KDM5B	KDR	0.85672
796982	RORB	PDHX	0.856715
796983	IKZF4	TAF10	0.856715
796984	SOX8	ST3GAL1	0.856714
796985	CTBP1	PITHD1	0.856714
796986	SPAG7	PPP3CC	0.856713
796987	ETV3	WIPF3	0.856711
796988	SSRP1	RPL21	0.856711
796989	ZNF667	ENSMMUG00000059075	0.856709
796990	OLIG2	ENSMMUG00000013779	0.856705
796991	CTCF	ICE1	0.856704
796992	LRRFIP1	MSX1	0.856702
796993	EMX2	TMX1	0.856702
796994	EP300	ENSMMUG00000052172	0.856701
796995	RPS4X	ZNF616	0.8567
796996	IRX5	PKNOX2	0.856699
796997	SSRP1	AHI1	0.856699
796998	ZNF233	LIAS	0.856699
796999	SRP9	CRTC2	0.856699
797000	LUZP2	PARD6A	0.856698
797001	ZNF394	SLIT2	0.856698
797002	EZR	ENSMMUG00000058536	0.856697
797003	RAD21	TUBB3	0.856697
797004	ZNF354A	ENSMMUG00000054147	0.856694
797005	ODC1	ACSL6	0.856694
797006	ZNF382	CCNO	0.856693
797007	HHAT	CHST1	0.856693
797008	SUCLG1	RNF32	0.856692
797009	HNRNPH3	CD22	0.856691
797010	RPL6	OTUD6B	0.856691
797011	CBFA2T2	GASK1A	0.85669
797012	SOX4	CCT5	0.85669
797013	EMX2	TMEM223	0.85669
797014	CREB3	TMED8	0.856687
797015	SUCLG1	WDFY2	0.856687
797016	ZNF789	TC2N	0.856687
797017	JUN	AKAP13	0.856687
797018	JUND	LPP	0.856685
797019	SALL1	ATP6V1E1	0.856685
797020	PURA	DHX34	0.856679
797021	TOPORS	ENSMMUG00000049622	0.856679
797022	BPTF	NIPA2	0.856678
797023	ZIC1	SLCO5A1	0.856675
797024	ZKSCAN3	ZFP64	0.856674
797025	ZBTB38	SLC25A21	0.856674
797026	STAU2	CCDC6	0.856672
797027	TRAF4	CAMSAP2	0.856669
797028	NNT	PROS1	0.856669
797029	ZNF184	ENSMMUG00000029743	0.856666
797030	DDX4	MTMR9	0.856665
797031	TERF1	ENSMMUG00000009642	0.856664
797032	ZBTB33	TSPAN4	0.856664
797033	OTX2	PDIA6	0.856664
797034	RAB14	KPNA5	0.856663
797035	ELF2	C1orf174	0.856658
797036	MDM2	ENSMMUG00000055358	0.856656
797037	ZNF415	FOXD1	0.856655
797038	TIA1	KIR3DH	0.856655
797039	GTF2I	ENSMMUG00000053797	0.856653
797040	NNT	NKIRAS1	0.856652
797041	TBP	GZMM	0.85665
797042	ZNF263	ENSMMUG00000050773	0.856649
797043	ZNF24	CHST9	0.856648
797044	SOX6	ENSMMUG00000062994	0.856648
797045	LHX1	AGBL4	0.856647
797046	MBD1	DENND11	0.856646
797047	SF3B1	ENSMMUG00000049151	0.856644
797048	ZNF33A	PDE1A	0.856643
797049	ZNF134	CD101	0.856641
797050	ZNF174	FBXO45	0.856638
797051	TIMM44	CHD6	0.856637
797052	SMAD9	SAMD11	0.856636
797053	HMGB2	DNAJA4	0.856635
797054	ZFP1	ATR	0.856634
797055	NFE2L2	GLRB	0.856633
797056	KLF7	MARCHF7	0.856631
797057	MTERF1	C2orf88	0.85663
797058	UBE2K	KIAA0895L	0.856629
797059	DNMT1	UCHL3	0.856628
797060	PRDX5	SLC25A36	0.856628
797061	HMGB3	ENSMMUG00000063315	0.856628
797062	ZNF317	SNRNP48	0.856627
797063	CCDC25	ENSMMUG00000065201	0.856626
797064	NUAK1	KCNK12	0.856625
797065	HOXB8	BICD1	0.856625
797066	ZNF440	ENSMMUG00000057578	0.856625
797067	ZNF658	SNORD36	0.856625
797068	SF1	CDC25C	0.856623
797069	SIM2	ADAT2	0.856621
797070	ZXDC	ENSMMUG00000054944	0.856619
797071	THAP5	ENSMMUG00000050671	0.856616
797072	EOMES	OLIG2	0.856614
797073	NFIB	ENSMMUG00000055412	0.856613
797074	NCOR1	DYNC1LI2	0.856613
797075	RXRA	ENSMMUG00000055412	0.856613
797076	CELF6	ENSMMUG00000051453	0.856612
797077	RBM17	PPP1R15A	0.856612
797078	NONO	CREB3L4	0.856611
797079	HMGB1	ITGA4	0.85661
797080	SSBP3	SORT1	0.856609
797081	ZNF606	AKAP8L	0.856609
797082	GTF3A	CPPED1	0.856607
797083	ZNF778	KPTN	0.856605
797084	CREB3L2	CADM2	0.856605
797085	ZCCHC14	IBTK	0.856604
797086	ZBTB7A	GPX7	0.856603
797087	ZNF573	ENSMMUG00000060409	0.856603
797088	JUND	ENSMMUG00000058682	0.856603
797089	ATF4	ENSMMUG00000031947	0.856601
797090	ZIK1	NDUFAF2	0.856598
797091	PPARGC1A	KLF3	0.856598
797092	PPARD	PLCB1	0.856597
797093	ZNF181	CCNT1	0.856597
797094	SSRP1	XRCC1	0.856592
797095	CDK2AP1	WAC	0.85659
797096	EOMES	PPP1R35	0.856589
797097	ZNF438	ENSMMUG00000050448	0.856588
797098	BAD	ALG8	0.856587
797099	LHX2	SIPA1L2	0.856587
797100	MESP1	ENSMMUG00000050580	0.856584
797101	ZNF613	SNX31	0.856583
797102	EZR	ENSMMUG00000005864	0.856582
797103	ZBTB18	GPT2	0.856582
797104	HNRNPA1	WSB2	0.856581
797105	AR	ENSMMUG00000060117	0.856581
797106	SP9	GNB2	0.856579
797107	NAP1L1	MORN2	0.856579
797108	KLF6	PPP1R35	0.856577
797109	ZBTB38	ST8SIA3	0.856576
797110	KDM4C	DCAF16	0.856576
797111	ZNF226	SUFU	0.856575
797112	GTF2A1	INKA2	0.856575
797113	ZNF286A	ENSMMUG00000048609	0.856574
797114	ZBTB18	BCL2L2.PABPN1	0.856574
797115	BDP1	CNOT3	0.856573
797116	TERF2	ENSMMUG00000059651	0.856572
797117	KLF16	METTL4	0.856569
797118	BCL6	PSAP	0.856568
797119	ZFHX3	EPB41L3	0.856568
797120	MAF	TGFBR3L	0.856566
797121	SMAD2	ENSMMUG00000061961	0.856565
797122	ZFP14	MEF2A	0.856562
797123	ZNF562	ENSMMUG00000063684	0.856559
797124	BANP	ENSMMUG00000056307	0.856559
797125	CNOT3	NDUFB11	0.856557
797126	ZNF384	ENSMMUG00000049415	0.856557
797127	CTNNB1	PNPLA3	0.856556
797128	ZC3H7A	MMP1	0.856553
797129	ID2	OGFOD1	0.856551
797130	HSPA5	LENG8	0.85655
797131	PAXIP1	ENSMMUG00000059065	0.856547
797132	EGR1	ZFX	0.856544
797133	TSC22D4	MSRB1	0.856543
797134	PQBP1	NUDT11	0.856543
797135	KLF6	UBE2J1	0.856541
797136	ID2	FBXO32	0.85654
797137	IRF9	TTI1	0.856536
797138	FEZ1	LRRTM1	0.856535
797139	RAD21	ENSMMUG00000055011	0.856535
797140	NR2F1	GPR153	0.856531
797141	SF1	TAF5	0.856526
797142	HLCS	MGAT1	0.856526
797143	KLF7	TBC1D9B	0.856526
797144	ADARB1	BPI	0.856525
797145	ZNF829	HTR5A	0.856525
797146	BARHL2	GLYATL1B	0.856525
797147	ZBTB48	FOXJ3	0.856521
797148	SOX4	PRKAR2A	0.856521
797149	APEX2	ENSMMUG00000053553	0.85652
797150	HLCS	ZBTB46	0.856519
797151	ZNF460	ADIRF	0.856518
797152	IVD	ENSMMUG00000057127	0.856517
797153	GLI2	MEX3D	0.856513
797154	RPS6KA5	TPST1	0.856511
797155	NMI	ENSMMUG00000062553	0.85651
797156	HLX	GSR	0.85651
797157	CCDC25	ENSMMUG00000061246	0.856509
797158	ZBTB17	ENSMMUG00000035440	0.856506
797159	SIN3A	ENSMMUG00000049945	0.856506
797160	ZNF385D	TMEM251	0.856505
797161	NFIC	ENSMMUG00000055932	0.856503
797162	CERS6	SLC35F2	0.8565
797163	KIF22	PLCH1	0.856499
797164	PROX2	CAMKK2	0.856498
797165	GATA6	ELFN1	0.856496
797166	POLE4	PCMTD1	0.856495
797167	PLAGL1	KLF16	0.856494
797168	POLR3A	FGGY	0.856494
797169	CDX1	DHX16	0.85649
797170	ZNF384	WDR46	0.85649
797171	FOSL2	ENSMMUG00000051169	0.856487
797172	CDC5L	BCLAF3	0.856485
797173	APEX1	TCAF1	0.856484
797174	ETV6	KLHL5	0.856484
797175	MEF2D	PEAR1	0.856482
797176	ETV1	KLHL13	0.856481
797177	ZFP3	DHCR7	0.856481
797178	RFX4	WASHC4	0.856479
797179	BOLL	HIVEP2	0.856479
797180	ZMAT4	SEMA4D	0.856478
797181	HDAC3	DDX39A	0.856476
797182	ZNF75A	RALGAPA1	0.856476
797183	NR3C2	NSFL1C	0.856475
797184	RUNX1	ENSMMUG00000051443	0.856475
797185	ZNF140	ENSMMUG00000064546	0.856475
797186	ZNF410	CCDC42	0.856474
797187	SMARCC1	SGTA	0.856474
797188	ZNF836	ENSMMUG00000013256	0.856471
797189	SUZ12	CELA2A	0.85647
797190	EWSR1	ZBTB8OS	0.85647
797191	SSBP3	CTNNB1	0.856469
797192	GABPA	RAB23	0.856467
797193	DAZAP1	PRPF8	0.856467
797194	SETDB1	SRGAP3	0.856464
797195	SALL1	TCTN2	0.856462
797196	IRX4	MAF	0.856461
797197	FUBP1	MED12	0.856461
797198	ZNF423	BACH1	0.856459
797199	ENO1	GMPR	0.856457
797200	FOXG1	PFKFB4	0.856457
797201	ASCL1	CADPS2	0.856455
797202	TCEAL6	ETFRF1	0.856453
797203	SMARCA4	RPS23	0.856453
797204	SOX21	SCAMP1	0.856452
797205	ENO1	LRRC14	0.85645
797206	ERF	ALG13	0.85645
797207	CERS2	LATS2	0.85645
797208	RLF	TAF1A	0.856447
797209	ZNF674	ENSMMUG00000061499	0.856446
797210	SF3B1	ZNF471	0.856446
797211	DMRTA2	WIPF1	0.856445
797212	ZNF8	ABTB2	0.856443
797213	GMEB2	ENSMMUG00000052281	0.856442
797214	APEX1	ENSMMUG00000063151	0.856441
797215	TET1	ENSMMUG00000063067	0.856441
797216	YY1	GFRA3	0.85644
797217	VEZF1	FBXW7	0.85644
797218	ZSCAN4	RYR2	0.856438
797219	ZNF664	FOXJ2	0.856436
797220	DHX36	BSPRY	0.856435
797221	REST	ENSMMUG00000058049	0.856433
797222	RELA	NUP107	0.856432
797223	ZNF467	ATP9B	0.856431
797224	EMX2	TPP1	0.856429
797225	TFDP2	RSPO2	0.856429
797226	ZNF507	HSD11B2	0.856428
797227	TMEM33	AKAP13	0.856423
797228	EOMES	UACA	0.856423
797229	RPL35	ST6GALNAC2	0.856423
797230	ZNF416	PBDC1	0.856422
797231	ZNF75A	SH3GL1	0.856422
797232	ZBTB18	SLC25A6	0.856419
797233	FEZ1	PHF14	0.856418
797234	ZNF2	PPP5C	0.856418
797235	ZNF740	HES4	0.856418
797236	FOXK1	DUS3L	0.856417
797237	SSRP1	IFT43	0.856417
797238	NEUROD2	CPD	0.856415
797239	FOXP3	SCYL3	0.856414
797240	ZNF397	SUCO	0.856413
797241	ZNF214	RASSF8	0.856413
797242	TCF4	GNAO1	0.856413
797243	AHR	PGP	0.856411
797244	PSMD12	MYF6	0.856411
797245	HMG20A	TSPAN4	0.85641
797246	NR3C2	FAM118B	0.856408
797247	EBF1	LIN28B	0.856405
797248	MAF	C14H11orf88	0.856404
797249	ESRRG	ENSMMUG00000028672	0.856404
797250	ZIC2	METTL26	0.856404
797251	RAD21	C1QBP	0.856403
797252	BCL11A	ERH	0.856403
797253	STAT1	TIMM17A	0.856402
797254	YY1	ERCC6	0.856401
797255	ZNF451	TMEM200A	0.856401
797256	SP3	KAT2A	0.8564
797257	TCF3	SSR2	0.856399
797258	AHRR	TTC21B	0.856397
797259	ZNF605	HK2	0.856397
797260	THOC2	PICK1	0.856396
797261	ZNF384	MAPK1IP1L	0.856395
797262	ZNF146	CFH	0.856395
797263	TGIF1	VEZF1	0.856395
797264	ZNF397	EIF4ENIF1	0.856395
797265	SOD1	PSMD2	0.856394
797266	ZNF552	EPB41L5	0.856394
797267	CRTC2	KATNBL1	0.856389
797268	MRPS25	ENSMMUG00000049678	0.856388
797269	SMARCA1	KRT81	0.856387
797270	TCF21	FANCE	0.856386
797271	OTX1	ANK3	0.856384
797272	RAD21	SSBP1	0.856383
797273	LMO2	PPP6R1	0.856383
797274	HNRNPC	ENSMMUG00000055986	0.856382
797275	KDM7A	HCRTR2	0.856381
797276	ZNF823	SLC9A9	0.856379
797277	HOXB6	ANXA2	0.856378
797278	ZNF32	ENSMMUG00000058711	0.856378
797279	ZNF821	SPI1	0.856376
797280	SFPQ	SRR	0.856374
797281	ZNF460	DENND6A	0.85637
797282	NRF1	ENSMMUG00000056878	0.85637
797283	HCFC1	MIDEAS	0.85637
797284	MEIS3	PSMB7	0.856365
797285	UBTF	RORB	0.856365
797286	ZNF740	CHCHD6	0.856364
797287	MEIS2	ENSMMUG00000058484	0.856363
797288	KDM5A	ZNF615	0.856362
797289	ZNF853	NPTX1	0.85636
797290	ZBTB38	DIP2C	0.856359
797291	P4HB	RAB11FIP5	0.856359
797292	TOPORS	ENOPH1	0.856358
797293	FIZ1	PACRGL	0.856357
797294	PRKAA2	ENSMMUG00000055145	0.856357
797295	HP1BP3	RIT2	0.856355
797296	HNRNPC	MRPS30	0.856354
797297	MEF2D	SHC4	0.856354
797298	ZNF121	ENSMMUG00000058389	0.856352
797299	ZNF202	CHCHD7	0.856352
797300	ZCCHC14	SLC1A7	0.856351
797301	SOX17	MICAL2	0.856351
797302	ZNF557	ENSMMUG00000062267	0.85635
797303	AFF4	MTMR12	0.856349
797304	GAR1	ARMCX3	0.856349
797305	ZNF441	NAAA	0.856349
797306	ZSCAN25	SAMD9L	0.856348
797307	NCBP2	PAPPA	0.856348
797308	ZNF273	NCOA6	0.856347
797309	GTF2IRD1	ENSMMUG00000050528	0.856346
797310	ZFP30	IL1R1	0.856345
797311	HMG20A	ENSMMUG00000031794	0.856345
797312	ID2	NOD2	0.856344
797313	RELA	MLH3	0.856343
797314	GTF2A1	WNT10A	0.856342
797315	ZNF426	ENSMMUG00000049380	0.856341
797316	ZNF114	ELL2	0.856341
797317	SOX3	KISS1	0.85634
797318	ZNF623	MAMU.DRA	0.85634
797319	TGIF1	PCNX4	0.856339
797320	ZNF33A	ENSMMUG00000062791	0.856336
797321	PSMC2	ITGB1BP1	0.856335
797322	YWHAZ	KLHL9	0.856334
797323	MYCN	SLC22A23	0.856333
797324	HES1	ENSMMUG00000026047	0.856333
797325	ZNF24	GATAD2A	0.856332
797326	BANP	SLC25A6	0.856332
797327	MEF2A	ENSMMUG00000060354	0.856331
797328	DUS3L	ENSMMUG00000055996	0.85633
797329	IRF6	ANKFY1	0.856328
797330	ZNF423	ENSMMUG00000061892	0.856327
797331	ZNF423	SMIM13	0.856325
797332	NFE2L1	TEX26	0.856322
797333	ACAA1	LYSMD2	0.856321
797334	HNRNPA1	PPME1	0.856319
797335	ZNF280D	SOX11	0.856319
797336	ZNF197	EPS15L1	0.856319
797337	USP39	ENSMMUG00000056502	0.856318
797338	CDK2AP1	RBKS	0.856318
797339	CERS4	CACNA1G	0.856317
797340	NR2F2	PUM2	0.856316
797341	PIK3C3	ENSMMUG00000064283	0.856316
797342	MED30	GJA1	0.856314
797343	ZNF493	ENSMMUG00000051669	0.856312
797344	GLIS3	ACOX2	0.856312
797345	DLX5	INHA	0.856309
797346	SOX4	NKTR	0.856307
797347	NEUROD2	RUFY2	0.856307
797348	APEX1	ENSMMUG00000040661	0.856306
797349	RBPJ	ZNF322	0.856306
797350	EZH2	ZNF280D	0.856303
797351	PUM3	FCRL4	0.856301
797352	FOXP2	ENSMMUG00000053428	0.856301
797353	TSNAX	RRN3	0.8563
797354	CSTF2	FABP3	0.856298
797355	SUZ12	ENSMMUG00000055052	0.856295
797356	ZNF445	PAFAH1B1	0.856292
797357	TIMM44	ENSMMUG00000052212	0.856291
797358	SOX8	ENSMMUG00000054097	0.856289
797359	RFX7	ENSMMUG00000054367	0.856287
797360	MITF	TEKT1	0.856287
797361	CTCF	TSEN54	0.856285
797362	SALL1	TLN1	0.856281
797363	ERF	ENSMMUG00000056832	0.856279
797364	PML	ENSMMUG00000052487	0.856277
797365	DLX2	ENSMMUG00000008434	0.856277
797366	ZBTB38	NBEA	0.856276
797367	RIOK2	RPS6KA3	0.856276
797368	ARG2	ENSMMUG00000061721	0.856274
797369	ZNF700	TRNAU1AP	0.856272
797370	CXXC1	CCR10	0.856271
797371	CUX2	FAM187B	0.85627
797372	ZXDC	ENSMMUG00000052144	0.856269
797373	PLAGL2	ENSMMUG00000049862	0.856268
797374	ZNF565	GDF9	0.856267
797375	IKZF2	FTSJ3	0.856267
797376	BAX	C9orf116	0.856266
797377	ZNF35	ENSMMUG00000050756	0.856266
797378	TRIM24	PLXNC1	0.856264
797379	PIR	DERA	0.856263
797380	TCF12	ENSMMUG00000049736	0.856262
797381	PRDM5	STAC2	0.856259
797382	ATF4	TMEM205	0.856259
797383	HDX	DERPC	0.856258
797384	NFIA	ENSMMUG00000049414	0.856256
797385	CTCF	PIF1	0.856254
797386	PBX2	NDN	0.856252
797387	ZNF569	ADNP	0.856251
797388	MECOM	FZD2	0.856251
797389	ZNF484	ENSMMUG00000012505	0.85625
797390	UBTF	FHOD3	0.856247
797391	ZNF200	TTLL4	0.856247
797392	NELFB	API5	0.856246
797393	ZNF433	INPP1	0.856245
797394	DBX2	CHST9	0.856244
797395	ZNF521	NMI	0.856243
797396	SETDB1	SESN3	0.856242
797397	RAB18	WASF1	0.856242
797398	KLF6	ENSMMUG00000005864	0.856242
797399	PEG3	GNAZ	0.856238
797400	ZNF579	LRRC7	0.856238
797401	TSNAX	NME9	0.856237
797402	ZNF317	ISM2	0.856235
797403	ZSCAN30	C1orf216	0.856232
797404	TCF4	GOLT1B	0.856232
797405	TCF4	C11H12orf49	0.856231
797406	ZNF169	TMPRSS11B	0.856227
797407	ZIC1	RFX7	0.856226
797408	NR2F2	SLC13A4	0.856226
797409	SMARCB1	TINAGL1	0.856225
797410	ZNF300	TASOR2	0.856223
797411	ZNF33A	ZNF654	0.856223
797412	TPI1	GRK1	0.856222
797413	ZBTB47	RNF152	0.856222
797414	SF1	PYGO1	0.856221
797415	YBX1	GTF3C5	0.85622
797416	HINFP	ATP13A1	0.85622
797417	DLX2	MAPRE3	0.85622
797418	HBP1	TMEM19	0.856219
797419	PUM3	ENSMMUG00000051223	0.856219
797420	SNRNP70	ENSMMUG00000054701	0.856218
797421	SMC3	RPL19	0.856218
797422	CHD1	TMED4	0.856218
797423	POLR3A	CNIH2	0.856218
797424	SMARCC1	SPHKAP	0.856217
797425	ZNF438	NME6	0.856216
797426	SSBP3	ZSWIM1	0.856214
797427	TBX22	FABP3	0.856214
797428	AHCTF1	ENSMMUG00000065131	0.856214
797429	RFX1	LEXM	0.856214
797430	TFAP2C	DPYSL3	0.856213
797431	KIF22	GLIPR2	0.856212
797432	ZNF236	SLC38A5	0.856211
797433	SMAD9	ENSMMUG00000049530	0.856211
797434	SMARCC1	CFL2	0.85621
797435	KDM5D	FER	0.85621
797436	SMAP2	MAGI3	0.85621
797437	ZNF423	SORD	0.856209
797438	PAX6	ABTB2	0.856207
797439	HHAT	ENSMMUG00000060430	0.856206
797440	SMARCC2	B4GALT2	0.856206
797441	ETV4	TRAF3IP2	0.856206
797442	RAB2A	HCFC2	0.856206
797443	ZBTB5	ENSMMUG00000055126	0.856205
797444	NR4A2	KLHL3	0.856203
797445	UGP2	ENSMMUG00000022617	0.856202
797446	HP1BP3	CDH3	0.856201
797447	EXOSC3	ENSMMUG00000060644	0.856198
797448	GTF2I	GSE1	0.856197
797449	RAB7A	RCOR1	0.856196
797450	CREM	AIFM1	0.856195
797451	SP4	ENSMMUG00000029973	0.856195
797452	IRX2	MMD	0.856194
797453	ZNF148	LCMT1	0.856193
797454	CTNNB1	MCUR1	0.856192
797455	ZNF493	TRAV5	0.856192
797456	DAZAP1	RDH16	0.856192
797457	P4HB	IMP4	0.856191
797458	ZNF622	LRRC71	0.856189
797459	NEUROD2	SCYL2	0.856185
797460	RPS4X	SLC22A6	0.856185
797461	TCF4	INSC	0.856183
797462	MEX3C	PTPRD	0.856181
797463	ZNF441	NDEL1	0.856179
797464	MECP2	CREB3	0.856177
797465	ZBTB4	FOXP1	0.856176
797466	ZNF654	TESPA1	0.856174
797467	ATF2	ARFGAP3	0.856168
797468	SOX10	GUCA1B	0.856164
797469	ZNF708	LEPROTL1	0.856164
797470	ZNF528	R3HDM1	0.856164
797471	ZNF426	NR0B1	0.856162
797472	TERF2	ZDHHC2	0.85616
797473	CTBP1	MTREX	0.856158
797474	ZNF423	HMGN4	0.856158
797475	MAFG	POLI	0.856158
797476	VEZF1	ENSMMUG00000058994	0.856158
797477	MBNL2	HINFP	0.856158
797478	ZNF300	ENSMMUG00000059254	0.856157
797479	FUBP1	GARS1	0.856156
797480	HMGN3	NME9	0.856156
797481	MYNN	ENSMMUG00000058165	0.856155
797482	HOXA6	LCA5	0.856154
797483	MEF2A	CHAT	0.856153
797484	UBTF	CDC27	0.856152
797485	GTF2H3	ENSMMUG00000064764	0.856152
797486	GLIS1	CDV3	0.856149
797487	ZNF112	ENSMMUG00000055212	0.856145
797488	BAX	TALDO1	0.856145
797489	EXO5	KBTBD7	0.856143
797490	OLIG2	DHX32	0.856141
797491	ODC1	CFAP70	0.856141
797492	SREBF2	ZNF182	0.85614
797493	RPS6KA5	CDH13	0.856139
797494	ZFP91	SYN2	0.856136
797495	PARP1	ACSL4	0.856135
797496	MYPOP	VRK3	0.856135
797497	KAT2A	KCNAB2	0.856133
797498	NUP133	RFXAP	0.85613
797499	TRMT1	PSMF1	0.856129
797500	ZFHX3	TNRC6A	0.856129
797501	ZNF75D	UBE2E2	0.856129
797502	KDM2B	CPLX1	0.856126
797503	CUX1	UROS	0.856123
797504	ZNF536	MAFK	0.856123
797505	HOXB7	HIVEP1	0.856122
797506	JAZF1	CLCN1	0.856122
797507	HEY1	WBP1L	0.856122
797508	SETDB1	CUL1	0.856122
797509	ZFP64	CRYM	0.856121
797510	NFE2L2	CTH	0.856119
797511	HMGB2	PYGO2	0.856117
797512	ARNTL	SCARA3	0.856117
797513	SALL2	KIFC2	0.856117
797514	ZBED1	INO80	0.856116
797515	ZNF740	ENSMMUG00000051422	0.856116
797516	NEUROG2	ARMC10	0.856115
797517	FIZ1	CSF1	0.856115
797518	MLX	TRAV39	0.856114
797519	NFE2L1	ATP13A3	0.856114
797520	SOD1	ADSS2	0.856107
797521	SMC3	ENSMMUG00000057888	0.856105
797522	ZNF44	ENSMMUG00000060590	0.856105
797523	ZNF18	C3orf49	0.856105
797524	E2F8	TRAK2	0.856103
797525	TFDP2	CBX5	0.856102
797526	ZNF233	MAVS	0.856099
797527	ZFP37	FZR1	0.856098
797528	ZNF771	BAMBI	0.856097
797529	ZCCHC17	ANTKMT	0.856096
797530	ZBTB1	MGLL	0.856096
797531	ZNF543	CDH3	0.856095
797532	SMARCA4	POLR1E	0.856094
797533	ZNF708	ENSMMUG00000006778	0.856094
797534	ZNF114	PLAAT5	0.856091
797535	CAT	ENSMMUG00000053615	0.85609
797536	MEF2A	FBXW11	0.85609
797537	RARA	ENSMMUG00000054657	0.85609
797538	TP53	EPOR	0.856087
797539	VAX1	ENSMMUG00000054003	0.856086
797540	RUVBL1	SIPA1L1	0.856085
797541	SMAD5	RARA	0.856084
797542	SPDEF	TPRKB	0.856084
797543	ENO1	ENSMMUG00000018240	0.856083
797544	MXI1	STK24	0.856082
797545	CBX3	RPL8	0.856082
797546	TAF7	ENSMMUG00000059607	0.856081
797547	BCLAF1	BLCAP	0.85608
797548	TRIM33	RHOT1	0.856078
797549	STAT3	ASB1	0.856077
797550	RBM17	SCOC	0.856077
797551	BCL11B	TMEM178A	0.856077
797552	CTBP1	SPATA17	0.856076
797553	SOX10	ENSMMUG00000045269	0.856074
797554	SALL1	PAQR8	0.856074
797555	CERS4	OTUD3	0.856073
797556	E2F8	CPSF4	0.856072
797557	TRIM28	PAFAH1B2	0.856072
797558	ZFP91	TTC30B	0.856071
797559	BNC1	EBNA1BP2	0.85607
797560	GTF3A	RPLP1	0.85607
797561	KDM5B	N4BP1	0.856069
797562	HMGA1	SEC62	0.856068
797563	TIA1	SF3B6	0.856067
797564	ZNF687	C3orf70	0.856064
797565	ZNF451	TSC22D4	0.856063
797566	ID4	CETN3	0.856063
797567	XRCC1	LY6D	0.856063
797568	EZR	FBXW11	0.85606
797569	ZNF333	THAP1	0.856058
797570	ZNF500	CDC14B	0.856057
797571	EOMES	NIPAL4	0.856057
797572	SOX10	MARCHF6	0.856056
797573	HSPA5	CPSF3	0.856056
797574	MECP2	IDO1	0.856055
797575	PSMA6	KATNA1	0.856054
797576	GTF2H3	ANGEL2	0.856054
797577	ZNF263	DIABLO	0.856054
797578	CANX	TUBD1	0.856051
797579	ETV3	DNAJB4	0.85605
797580	ZNF112	SKA1	0.85605
797581	ZNF549	ENSMMUG00000055718	0.856049
797582	NONO	BUB3	0.856048
797583	BCL11A	SEPTIN10	0.856048
797584	PRDX5	CXXC1	0.856047
797585	ID2	ASZ1	0.856046
797586	CLK1	CYP4X1	0.856044
797587	POLR3G	RALGAPA2	0.856043
797588	HLCS	ATG16L1	0.856043
797589	ZNF679	RBSN	0.856042
797590	NUCB1	PDLIM5	0.856041
797591	METTL3	PRNP	0.85604
797592	ZNF248	ENSMMUG00000064304	0.856039
797593	RNF114	ENSMMUG00000049482	0.856039
797594	ZFHX3	TAGLN2	0.856037
797595	ADNP	FA2H	0.856037
797596	ELF1	AGL	0.856035
797597	ZNF671	ENSMMUG00000039070	0.856035
797598	ENO1	SLC4A1AP	0.856033
797599	THAP1	HINFP	0.856032
797600	ZNF74	ZNF562	0.856031
797601	ZNF704	EZH1	0.856031
797602	ZNF184	UEVLD	0.856031
797603	MSX1	CLDN1	0.856031
797604	DGCR8	RAP2A	0.85603
797605	POU3F2	NECTIN2	0.85603
797606	SOX10	RFXANK	0.85603
797607	NFIC	POLR3GL	0.856029
797608	ZFP82	ENSMMUG00000053614	0.856029
797609	NR1H2	POLR2H	0.856029
797610	ID4	PARD3	0.856028
797611	KDM4A	ENSMMUG00000050189	0.856028
797612	NCBP2	ENSMMUG00000028699	0.856024
797613	TCEAL2	OR51E1	0.856024
797614	RFC2	CEP152	0.85602
797615	CDX1	IL33	0.856019
797616	NR4A1	ENSMMUG00000059872	0.856018
797617	ZNF792	CCDC93	0.856017
797618	SPR	ENSMMUG00000053991	0.856016
797619	ZNF317	HCN4	0.856015
797620	ANXA1	SFXN5	0.856013
797621	DEAF1	ARRB1	0.856012
797622	PARP1	ZNF177	0.856011
797623	ID2	NCKAP5	0.856009
797624	ZBTB45	ENSMMUG00000051585	0.856008
797625	GTF2I	UBA52	0.856007
797626	KLF6	DLL3	0.856007
797627	NCOR2	DRC1	0.856007
797628	ZNF445	YARS2	0.856006
797629	ERF	ENSMMUG00000058877	0.856005
797630	ZNF189	ENSMMUG00000055491	0.856003
797631	ZNF93	TERF2	0.856002
797632	UBB	KIF3A	0.856002
797633	RAB18	MMEL1	0.856
797634	PRDM1	DNM3	0.855999
797635	MYRF	GALNT3	0.855999
797636	SMAD5	TAF1A	0.855998
797637	NUAK2	AFTPH	0.855998
797638	AHRR	PIK3CD	0.855997
797639	ZSCAN18	ZER1	0.855997
797640	ZFP30	ZNF616	0.855995
797641	SMARCA5	PPP1R16A	0.855995
797642	GATA2	MIR6812	0.855995
797643	HES1	JAK1	0.855994
797644	SOX15	KIAA2012	0.855994
797645	PHF2	WDR74	0.855993
797646	ZNF93	POLQ	0.855992
797647	DLX2	INTS14	0.855991
797648	PBX1	LYSMD1	0.85599
797649	ZNF423	PSMB5	0.855989
797650	POU3F4	DOC2B	0.855989
797651	JAZF1	ENSMMUG00000061477	0.855988
797652	HNRNPA0	NEPRO	0.855987
797653	TIMM44	MRPL30	0.855986
797654	ZSCAN10	DNAH2	0.855984
797655	ZNF256	MT1M	0.855983
797656	ZNF37A	SFT2D1	0.855982
797657	CDK2AP1	HPS4	0.855982
797658	ZKSCAN7	KLHL4	0.855982
797659	LMO2	ATP6V1G2	0.85598
797660	FUBP1	KIF24	0.85598
797661	RXRA	MON1B	0.85598
797662	NFIX	PCYT2	0.855979
797663	ZNF433	NLRP2	0.855978
797664	HMGB3	HS6ST3	0.855978
797665	SATB1	WIPF2	0.855977
797666	MYCN	TTC1	0.855977
797667	RFX5	HTRA2	0.855976
797668	ZNF75A	ENSMMUG00000052238	0.855973
797669	ZBTB34	ATRNL1	0.855972
797670	SSRP1	ENSMMUG00000054830	0.855971
797671	THRB	NOB1	0.855971
797672	ZNF2	CEMIP2	0.855969
797673	ZNF286A	ENSMMUG00000051269	0.855968
797674	ZNF217	ENSMMUG00000056348	0.855966
797675	KLF6	CACNG7	0.855965
797676	SIX3	SCML2	0.855965
797677	RAN	FNBP1	0.855963
797678	ZNF426	CRY1	0.855963
797679	ZNF350	ENSMMUG00000063279	0.855963
797680	ZNF682	ARVCF	0.855961
797681	SPAG7	SSR2	0.855961
797682	SOX4	SRR	0.855961
797683	SUPT20H	LACTB2	0.85596
797684	ZNF534	UHRF1BP1L	0.85596
797685	THRA	CCDC102A	0.85596
797686	ZMAT2	ARPP19	0.85596
797687	GABPB1	ZC3H12C	0.85596
797688	ZNF280B	RMND1	0.855959
797689	MAFG	NXPH4	0.855959
797690	TMEM33	FAM104B	0.855957
797691	NFIB	ENSMMUG00000004633	0.855957
797692	STUB1	C17orf49	0.855954
797693	APEX1	FAAP100	0.855949
797694	FIZ1	TMEM72	0.855948
797695	MAP4K2	ZNF25	0.855948
797696	CREM	C6	0.855947
797697	ZNF296	PAF1	0.855947
797698	TPI1	PPP4R1	0.855943
797699	HIRIP3	ENSMMUG00000054949	0.855942
797700	GTF3C5	CNTNAP4	0.85594
797701	YWHAE	C11H12orf10	0.855939
797702	TCF21	NDST4	0.855939
797703	NFYB	CHEK2	0.855935
797704	TRAF4	YPEL1	0.855931
797705	DEAF1	ENSMMUG00000060909	0.855923
797706	ZNF354A	COL4A6	0.855923
797707	HMX1	TMEM248	0.855923
797708	RBFOX2	SLC35A5	0.855921
797709	PRDM1	PUM3	0.855918
797710	SMARCA5	SALL1	0.855918
797711	POU3F4	ENSMMUG00000063641	0.855915
797712	ZFP1	VLDLR	0.855914
797713	DAZAP1	HSF1	0.855913
797714	ZNF33A	SKAP2	0.855913
797715	SOX9	TUBGCP3	0.855912
797716	ZNF836	B3GNT5	0.855912
797717	ZNF768	PCMTD1	0.855911
797718	ETS1	EIF2AK2	0.855908
797719	EOMES	RPS3A	0.855907
797720	ARID3A	EML3	0.855906
797721	NCOR1	IFT57	0.855903
797722	NCOR1	ENSMMUG00000020092	0.8559
797723	MED30	ENSMMUG00000053387	0.855898
797724	ZIC4	AFF2	0.855896
797725	TCF4	DAZAP2	0.855893
797726	FOXN3	ENSMMUG00000062587	0.855892
797727	EWSR1	TEX30	0.855892
797728	TCEAL6	ENSMMUG00000041944	0.855891
797729	DEAF1	MCTS1	0.855891
797730	TAF7	LYPLA2	0.85589
797731	APEX1	ST6GAL1	0.855887
797732	NFIX	ZCCHC14	0.855887
797733	ZNF26	ENSMMUG00000054137	0.855887
797734	ZBTB18	RRM2	0.855886
797735	ZNF24	TTLL1	0.855885
797736	FOXN2	GDAP2	0.855884
797737	EZH2	ENSA	0.855884
797738	MBD1	THAP4	0.855883
797739	LUZP2	ENSMMUG00000056182	0.855883
797740	ZNF131	ANGEL1	0.855882
797741	NXPH3	PDE1C	0.855881
797742	BHLHE40	ORAI3	0.855881
797743	DLX2	IMPAD1	0.85588
797744	SMAP2	SORD	0.855878
797745	GABPA	TMEM117	0.855878
797746	ZFP30	GPHN	0.855877
797747	ENO1	IQUB	0.855875
797748	IKZF5	ENSMMUG00000055291	0.855875
797749	ATF4	DERPC	0.855871
797750	EGR1	KLK6	0.855871
797751	TRIM28	CNTROB	0.85587
797752	EXO5	NHEJ1	0.855869
797753	HNRNPH3	BCL2L1	0.855868
797754	MBD4	SLC39A10	0.855868
797755	PPARD	ANKRD40	0.855868
797756	NAP1L1	ECT2	0.855867
797757	SUZ12	SAFB2	0.855865
797758	ARID5B	KCNA7	0.855864
797759	NONO	RIOK3	0.855864
797760	ZSCAN23	TMEM168	0.85586
797761	ZNF568	H1.6	0.85586
797762	KLF7	TSPAN17	0.85586
797763	NR2F2	PDYN	0.85586
797764	RXRA	SELE	0.855859
797765	ZNF135	ARMH4	0.855857
797766	ZNF148	ENSMMUG00000011751	0.855856
797767	NR1D2	ENSMMUG00000064557	0.855854
797768	STUB1	FOXK1	0.855854
797769	EXO5	SYNGR1	0.855851
797770	ZNF821	PUM3	0.85585
797771	ID1	ESPL1	0.85585
797772	EZH2	R3HCC1L	0.855849
797773	LARP1	RUSC1	0.855849
797774	TIA1	INTS10	0.855848
797775	BCL11A	ENSMMUG00000054004	0.855848
797776	RPS4X	GBF1	0.855845
797777	ATF4	HPCAL1	0.855845
797778	ZBTB49	LRP2	0.855845
797779	DTL	ENSMMUG00000059490	0.855842
797780	ZBTB4	C3orf38	0.855842
797781	ASCL1	APEX1	0.855839
797782	AKR1A1	EMC3	0.855839
797783	CYCS	ACSM1	0.855838
797784	YY1	MMGT1	0.855838
797785	RAB2A	STIP1	0.855838
797786	SOX3	ENSMMUG00000057900	0.855836
797787	NELFE	CDKL5	0.855835
797788	PBX3	ENSMMUG00000053757	0.855835
797789	STAT1	ATG13	0.855833
797790	SMAD5	ELP1	0.855831
797791	FOXG1	TMEM128	0.85583
797792	TCF7L2	PRSS35	0.855827
797793	HOXB9	PZP	0.855826
797794	GTF2F1	ENSMMUG00000050340	0.855822
797795	ZNF394	SYTL5	0.855818
797796	NR2F1	BCL2L2.PABPN1	0.855816
797797	HCFC2	ENSMMUG00000017231	0.855816
797798	MYCN	MMP20	0.85581
797799	OLIG2	BTBD17	0.855809
797800	EOMES	TRDV2	0.855809
797801	PBX2	MPDU1	0.855808
797802	GTF2F1	TBPL2	0.855808
797803	AHCTF1	ENSMMUG00000055582	0.855806
797804	DLX1	SDC2	0.855806
797805	ING3	CIR1	0.855804
797806	FEZF2	PPM1A	0.855803
797807	ZNF354C	ZMAT2	0.855802
797808	CANX	ENSMMUG00000063179	0.855802
797809	DEAF1	ENSMMUG00000057686	0.8558
797810	ZNF696	RASSF7	0.8558
797811	FOXG1	CARS1	0.855799
797812	MXI1	UTS2	0.855799
797813	STUB1	ENSMMUG00000056223	0.855797
797814	UBTF	PLPP1	0.855795
797815	SIRT6	ZDHHC8	0.855794
797816	ZNF207	CCNDBP1	0.855793
797817	PSMC2	RAI1	0.855791
797818	SOX4	COQ2	0.85579
797819	RUVBL1	ALKBH2	0.855789
797820	ENO1	PLXNB2	0.855787
797821	CNOT4	COX7A1	0.855785
797822	SOX9	ENSMMUG00000031947	0.855783
797823	DEAF1	NDUFS8	0.855782
797824	HNRNPH3	IGHV3-13	0.85578
797825	RAB7A	FNBP1L	0.855779
797826	MAF	PTGDR	0.855776
797827	NXPH3	SNORD2	0.855775
797828	HOXA7	PSTK	0.855775
797829	SOD1	PPARG	0.855773
797830	ZNF333	NOTCH3	0.855772
797831	TBR1	AMELX	0.85577
797832	ZNF33A	MAGEC1	0.855769
797833	SFPQ	CASP8	0.855767
797834	NPAS4	DCDC2	0.855766
797835	TBL1XR1	STK39	0.855765
797836	RPL6	ARV1	0.855765
797837	ZBTB26	ENSMMUG00000058639	0.855763
797838	ZNF136	ENSMMUG00000055223	0.855763
797839	ZFP30	OAF	0.855761
797840	ZNF16	ANXA1	0.855758
797841	BBX	ENSMMUG00000052700	0.855758
797842	ZNF577	CAMK1	0.855757
797843	DAZAP1	THOC1	0.855757
797844	ZNF8	TNPO2	0.855756
797845	CREB3	MRPL18	0.855754
797846	BRCA1	LOXL2	0.855754
797847	ZNF774	ENSMMUG00000058471	0.855753
797848	ENO1	LRFN1	0.855751
797849	PBX1	ETAA1	0.855748
797850	SNRPB2	TMEM258	0.855747
797851	ZBTB3	ENSMMUG00000017989	0.855742
797852	BATF3	LZTS2	0.855742
797853	ZNF146	NT5C1B	0.855742
797854	SOX11	SLC25A18	0.855739
797855	ZNF420	SHISAL2B	0.855737
797856	SNRNP70	TMEM62	0.855734
797857	NFAT5	DCTN5	0.855731
797858	RORB	ARL4A	0.855731
797859	TGIF1	ENSMMUG00000057596	0.855726
797860	JUN	MSN	0.855726
797861	ZNF830	GET1-SH3BGR	0.855725
797862	HNRNPH3	DCAKD	0.855724
797863	PRRX2	PLD5	0.855723
797864	ZKSCAN1	NTNG2	0.855723
797865	ZIC2	CALM1	0.855723
797866	BHLHE40	BCL2L1	0.855723
797867	HIF1A	YY2	0.855722
797868	CREB1	AGO1	0.85572
797869	ZNF445	CD99L2	0.855719
797870	SP3	MED13	0.855718
797871	HOMEZ	GET3	0.855717
797872	ZNF280A	ST6GALNAC6	0.855716
797873	PRDX5	ENSMMUG00000047496	0.855715
797874	HSF5	HSPA14	0.855715
797875	PICK1	KCNK12	0.855714
797876	ZFP28	CFAP97	0.855714
797877	NEUROG2	PDIA2	0.855712
797878	CELF6	KHDC3L	0.855711
797879	KDM5B	RCAN3	0.855709
797880	TCEAL2	CD207	0.855709
797881	ZNF146	GXYLT1	0.855708
797882	SFT2D1	GABPA	0.855708
797883	ZNF611	SMURF2	0.855705
797884	MTA3	TSPAN15	0.855705
797885	ZNF670	WDR37	0.855704
797886	USF2	POLR3D	0.855701
797887	GTF3A	MAATS1	0.855699
797888	ZNF706	SEC62	0.855697
797889	ZNF423	COPB2	0.855696
797890	HLTF	KIF21A	0.855695
797891	HNRNPH3	PLAGL1	0.855694
797892	ZNF134	ENSMMUG00000060552	0.855692
797893	KLF3	LYPLA2	0.855691
797894	BCLAF1	RPS16	0.855689
797895	DNAJC21	CNGB1	0.855684
797896	TIMM44	DGKZ	0.855683
797897	ZNF131	CHCHD6	0.855681
797898	ZNF33A	ENSMMUG00000055011	0.855681
797899	TRPS1	MEGF10	0.85568
797900	AEBP2	ILKAP	0.85568
797901	FOXN2	ENSMMUG00000052147	0.855679
797902	HSPA5	SMARCD1	0.855677
797903	CDC5L	ZMPSTE24	0.855677
797904	SF1	ENSMMUG00000047277	0.855677
797905	RFX4	CD320	0.855676
797906	ANXA1	CPLANE2	0.855676
797907	ZFP28	OR10A6	0.855673
797908	ZBTB43	ARMC6	0.855672
797909	ZNF692	FAM234A	0.855672
797910	BAX	NAGK	0.855672
797911	YWHAE	OR52N2	0.855668
797912	RPL6	MAP11	0.855665
797913	CAT	TRAM1L1	0.855665
797914	TBX19	RAB32	0.855665
797915	ZNF821	MTPN	0.855661
797916	PRDM10	CPNE5	0.855661
797917	SOX8	ENSMMUG00000008097	0.85566
797918	ZNF407	ENSMMUG00000061065	0.855659
797919	RFX7	ENSMMUG00000050725	0.855656
797920	ZNF70	MARCHF4	0.855655
797921	SFPQ	ENSMMUG00000060129	0.855655
797922	ZBTB1	BPNT1	0.855655
797923	FOXK1	SLC36A4	0.855653
797924	POLR2A	ZNF620	0.855651
797925	YWHAE	SLC17A8	0.855647
797926	TFAP2A	PHF14	0.855646
797927	ETV1	MCAM	0.855645
797928	ZNF582	ENSMMUG00000053959	0.855643
797929	EIF5A2	ENSMMUG00000008632	0.855642
797930	TOB2	ERLIN2	0.85564
797931	ZKSCAN1	ZNF331	0.855638
797932	NFYB	ENSMMUG00000021491	0.855637
797933	ZNF552	SNX10	0.855637
797934	ZNF577	KIF4B	0.855636
797935	MYNN	PRKAG3	0.855636
797936	APEX1	OPRK1	0.855636
797937	KDM5B	NME2	0.855635
797938	KLF10	PSPH	0.855635
797939	KLF3	ENSMMUG00000003986	0.855634
797940	TCF4	ENSMMUG00000009283	0.85563
797941	FOXC1	MED30	0.85563
797942	UBB	LMAN2	0.855629
797943	NELFA	H2AC6	0.855628
797944	CREB5	N4BP3	0.855627
797945	ERF	ARGLU1	0.855623
797946	TRIM28	CSTF2T	0.855623
797947	ZNF74	CSTF2T	0.855623
797948	BAX	PQBP1	0.855623
797949	CTNNB1	ERC2	0.855621
797950	CELF4	NAT10	0.85562
797951	TAF1L	NIM1K	0.855618
797952	ZNF579	PCGF6	0.855618
797953	DLX2	UBE2I	0.855616
797954	TFAP2A	RNaseP-nuc	0.855616
797955	ZSCAN23	KIF19	0.855615
797956	MYNN	MCUB	0.855615
797957	ID4	ENSMMUG00000050965	0.855615
797958	TBPL1	ENSMMUG00000051939	0.855614
797959	SMAD2	ENSMMUG00000043867	0.855612
797960	TIMM44	INO80D	0.85561
797961	ZNF831	PIP5K1C	0.855608
797962	HNRNPC	USP36	0.855608
797963	ANXA11	GFAP	0.855608
797964	HMGA1	GKAP1	0.855607
797965	HMG20B	UNC119B	0.855605
797966	SOX4	CHN1	0.855604
797967	NFIC	ENSMMUG00000004941	0.855602
797968	ZNF226	ENSMMUG00000056502	0.855601
797969	SOX30	NEURL4	0.8556
797970	ZNF662	MAGI2	0.8556
797971	SUPT20H	ENSMMUG00000041976	0.855599
797972	ELK1	OSER1	0.855599
797973	MED30	SLC25A14	0.855597
797974	MAGEF1	SLC39A13	0.855597
797975	RBFOX2	SLC27A6	0.855597
797976	CD59	BUB1	0.855595
797977	MTF1	IQCF3	0.855591
797978	RAB18	MMRN1	0.85559
797979	RAB14	TMEM131	0.855588
797980	GADD45A	ENSMMUG00000060987	0.855587
797981	STAT3	HES1	0.855585
797982	CBFB	ENSMMUG00000058523	0.855585
797983	NFATC3	TMEM231	0.855583
797984	MBD1	ENSMMUG00000060589	0.855582
797985	ZNF510	TMPRSS9	0.855581
797986	EPAS1	HEXIM1	0.85558
797987	ZNF287	SLC34A3	0.85558
797988	ZNF197	ST6GALNAC4	0.855574
797989	ONECUT3	H4C15	0.855573
797990	CBFB	SCARNA3	0.855572
797991	ZNF573	ENSMMUG00000051591	0.85557
797992	LUZP1	NOVA2	0.855569
797993	ILF2	VIPAS39	0.855568
797994	ZNF358	TMEM127	0.855568
797995	BHLHE22	TMEM88	0.855566
797996	SIX5	LRRIQ1	0.855565
797997	ZNF384	ENSMMUG00000041776	0.855564
797998	PURA	UNC93B1	0.855561
797999	ZNF3	ENSMMUG00000064817	0.85556
798000	SHOX	S1PR3	0.85556
798001	NR2C2	ENSMMUG00000064228	0.855559
798002	ZNF414	GEM	0.855558
798003	MYNN	CYHR1	0.855558
798004	PRDM4	RFXAP	0.855556
798005	HNRNPC	FAM171B	0.855553
798006	SP9	ATP1A4	0.855551
798007	KMT2A	HTR1B	0.855549
798008	ZNF568	MSL2	0.855549
798009	YWHAE	CPLANE2	0.855548
798010	LHX2	CEBPZ	0.855547
798011	ZNF527	ENSMMUG00000049285	0.855547
798012	FOXN4	SPIB	0.855546
798013	TCF23	ACO1	0.855546
798014	PPP1R10	ENSMMUG00000052212	0.855546
798015	ZNF629	PTX3	0.855545
798016	CAT	ENSMMUG00000050187	0.855543
798017	ZNF502	FAM118B	0.855543
798018	SREBF2	C11orf1	0.855543
798019	HDAC2	KLF6	0.85554
798020	VAX2	EIF2B2	0.85554
798021	SEMA4A	MB	0.855538
798022	BCL3	SYNM	0.855537
798023	ZNF706	LARGE1	0.855537
798024	P4HB	BLVRA	0.855533
798025	FOSB	VEZT	0.855533
798026	SP9	CDK19	0.855533
798027	ZNF384	ENSMMUG00000054713	0.855531
798028	HNRNPA1	MTERF3	0.85553
798029	ZNF207	VCP	0.85553
798030	SMARCC2	MED1	0.85553
798031	NCOR1	TTC1	0.855529
798032	YBX1	C5	0.855529
798033	HP1BP3	AR	0.855525
798034	SNRPB2	ETAA1	0.855524
798035	SOX3	ENSMMUG00000063732	0.855523
798036	ZNF23	BTBD7	0.855522
798037	ZNF2	CORIN	0.855521
798038	PLAGL1	ACTC1	0.85552
798039	ARNTL	PBLD	0.85552
798040	ZNF394	SLC11A2	0.855519
798041	SMC3	SETDB2	0.855519
798042	SP9	OTUD6B	0.855519
798043	TCF3	ARHGAP17	0.855518
798044	RUVBL1	NUBPL	0.855517
798045	CENPB	BLM	0.855517
798046	ZFP42	PAFAH2	0.855517
798047	EGR1	ARL8A	0.855516
798048	ATF4	MYH7	0.855516
798049	GLI2	ENSMMUG00000063629	0.855516
798050	ZNF426	CFAP97	0.855515
798051	RAB2A	ARPIN-AP3S2	0.855515
798052	PURG	TMEM120B	0.855514
798053	NONO	ZNF92	0.855512
798054	ZNF445	ENSMMUG00000052140	0.855512
798055	E2F8	GGA2	0.855511
798056	CTBP2	SLC26A1	0.855511
798057	NONO	ZNF358	0.855509
798058	BCLAF1	PPP1R9A	0.855507
798059	APEX1	HOMER2	0.855507
798060	ZNF92	LRRC42	0.855506
798061	NFKB2	PCGF5	0.855506
798062	RBMS1	TRIB2	0.855506
798063	ZMAT2	IFTAP	0.855501
798064	CREM	GCNT4	0.855501
798065	ELK3	RRBP1	0.855496
798066	ZBTB18	ENSMMUG00000063172	0.855495
798067	SMARCA4	ENSMMUG00000057947	0.855493
798068	HOXC4	DRC3	0.855492
798069	ZNF696	ENSMMUG00000062154	0.855491
798070	HSPA5	UXS1	0.85549
798071	P4HB	NFKBIB	0.85549
798072	GTF2I	GRHL3	0.855488
798073	KMT2A	DCDC2	0.855487
798074	VEZF1	TINAGL1	0.855486
798075	RFX2	GORASP2	0.855485
798076	BPTF	SLC1A1	0.855484
798077	BCL11A	CCK	0.855483
798078	ZNF780B	ENSMMUG00000058577	0.855482
798079	ODC1	ENSMMUG00000030153	0.855481
798080	NEUROD1	PTGES3	0.855481
798081	KLF11	ENSMMUG00000060906	0.855479
798082	NEUROD2	CTDNEP1	0.855479
798083	E2F4	ATP5F1D	0.855478
798084	THOC2	ENSMMUG00000049347	0.855477
798085	EOMES	DVL3	0.855476
798086	ZNF534	ODR4	0.855475
798087	ZNF254	ENSMMUG00000064407	0.855474
798088	CREB5	TMED1	0.855473
798089	CAT	UBXN2A	0.855472
798090	GTF2F1	MARCHF1	0.85547
798091	BACH1	ZNF441	0.85547
798092	ZSCAN29	YAE1	0.855469
798093	ZNF598	NINJ1	0.855469
798094	ZBTB43	SLC11A2	0.855469
798095	SOX10	MRFAP1	0.855467
798096	ZNF687	TRAPPC2L	0.855466
798097	RPS4X	CIPC	0.855465
798098	ZNF506	PIAS4	0.855464
798099	THRA	CSRP1	0.855461
798100	ADARB1	RPS6KA5	0.855461
798101	CUX2	B3GALNT2	0.85546
798102	UBTF	KRT34	0.855458
798103	ABL1	KIAA0586	0.855458
798104	ATF6	WDR36	0.855455
798105	NFIB	PYGO1	0.855454
798106	THAP1	ENSMMUG00000050595	0.855453
798107	SNRNP70	ARL3	0.855452
798108	CEBPG	CCT4	0.855451
798109	JUND	NME2	0.855447
798110	PIK3C3	TMEM80	0.855442
798111	HNRNPH3	ZNF335	0.855442
798112	SNRNP70	TSNAXIP1	0.855439
798113	MAPK1	FOXO1	0.855438
798114	ZNF449	RD3L	0.855437
798115	GTF2I	MAP4	0.855437
798116	RPL6	MICALL2	0.855437
798117	HDAC2	SLITRK5	0.855436
798118	PRRX2	TWF1	0.855436
798119	ZNF787	EFCAB10	0.855436
798120	MGA	ENSMMUG00000060776	0.85543
798121	ZFP28	TRMT44	0.855429
798122	NAP1L1	RBM42	0.855428
798123	ZNF483	GOLGA6L2	0.855425
798124	SMARCA5	ZSWIM6	0.855423
798125	ZNF569	LY6G5B	0.855423
798126	CERS6	ATG3	0.855422
798127	NFIB	ENSMMUG00000053478	0.855421
798128	ING4	NAB2	0.855421
798129	ZNF248	PRKRA	0.855418
798130	HLTF	SLTM	0.855418
798131	SFPQ	RNF145	0.855418
798132	NELFE	PDZD11	0.855417
798133	HNRNPA0	XPO7	0.855415
798134	ZBTB5	SMARCD3	0.855414
798135	DUSP26	CD79B	0.855412
798136	ANXA1	MISP3	0.855412
798137	POLE3	ENSMMUG00000053180	0.85541
798138	VEZF1	SHPRH	0.855409
798139	ATF1	NSL1	0.855409
798140	HOXB7	SHQ1	0.855407
798141	ZNF584	CERKL	0.855406
798142	ZMAT2	MRPL46	0.855405
798143	SMARCC1	ETS1	0.855405
798144	ZNF260	ZNF707	0.855404
798145	NCOR1	DRC1	0.855403
798146	ZNF550	ENSMMUG00000061570	0.855402
798147	ZNF691	ASCC1	0.855401
798148	CTNNB1	MYRIP	0.8554
798149	NUCB1	RHEB	0.855399
798150	NFYB	CEP112	0.855399
798151	FEZF1	AGTR1	0.855398
798152	SOX3	RACGAP1	0.855397
798153	ZNF684	GLOD4	0.855394
798154	NFATC3	MT2A	0.855391
798155	SP8	NFKBIA	0.855391
798156	DDIT3	ARHGEF3	0.855388
798157	DPF1	MYH2	0.855384
798158	ZNF282	DPEP3	0.855384
798159	MAFG	RNF4	0.855383
798160	ZNF227	ENSMMUG00000054318	0.855377
798161	EZR	DLX6	0.855376
798162	BPTF	KIF12	0.855376
798163	APEX1	ENSMMUG00000055058	0.855376
798164	CREB3L1	MAP7D1	0.855374
798165	NFYC	C2orf69	0.855371
798166	SMC3	TSPAN33	0.85537
798167	EZR	ARX	0.855368
798168	ANXA1	SNX3	0.855362
798169	HMGA1	MRPS18C	0.855361
798170	ZNF3	WDR45	0.85536
798171	ZFP37	PDLIM7	0.855358
798172	LSM6	ENSMMUG00000052692	0.855358
798173	KMT2A	MEX3D	0.855357
798174	RPL6	RANBP3	0.855354
798175	ARID3B	ENSMMUG00000046567	0.855354
798176	SAP30	ENSMMUG00000055161	0.855353
798177	YBX1	FUNDC2	0.855352
798178	TCF7	ACTN1	0.855347
798179	ZNF132	NTRK3	0.855346
798180	CEBPZ	SNX2	0.855346
798181	SMC3	RUNX1T1	0.855346
798182	ENO1	H2AZ1	0.855345
798183	FANK1	AANAT	0.855345
798184	PATZ1	ENSMMUG00000032942	0.855343
798185	ODC1	EPHA4	0.855342
798186	PRDX5	SEC14L1	0.85534
798187	POLR2A	LATS1	0.855339
798188	ZFP28	TP53INP1	0.855339
798189	PRNP	APMAP	0.855339
798190	HNRNPA0	ENSMMUG00000058954	0.855339
798191	SOX21	SLC17A7	0.855338
798192	BDP1	ENSMMUG00000045592	0.855338
798193	SNAI2	THADA	0.855338
798194	ZNF711	ENSMMUG00000051269	0.855337
798195	CYCS	DOLPP1	0.855337
798196	UBXN1	OR2T8	0.855336
798197	CEBPG	GLE1	0.855336
798198	ADNP2	CACNG7	0.855336
798199	PHTF1	RPL28	0.855334
798200	CHD1	C9orf152	0.855333
798201	ZNF300	DCTN3	0.855332
798202	SMAD2	MCUR1	0.855332
798203	DDX20	ZFC3H1	0.85533
798204	SSRP1	IRAK4	0.85533
798205	KIF22	C8orf33	0.855329
798206	NEUROD1	GAA	0.855329
798207	TRIP10	DDX3X	0.855328
798208	TEAD1	ERCC8	0.855328
798209	NEUROD1	CENPF	0.855328
798210	IKZF2	ENSMMUG00000055607	0.855327
798211	PQBP1	ENSMMUG00000062648	0.855324
798212	ZFHX3	GOLGA7	0.855324
798213	BCL11B	ENSMMUG00000063316	0.855323
798214	SOX4	FRMD5	0.855322
798215	ZBTB1	RFXAP	0.855319
798216	DHX36	LRP11	0.855318
798217	EZH2	ALOX5AP	0.855318
798218	OLIG2	NLRX1	0.855317
798219	ATF2	RSF1	0.855315
798220	SNRNP70	PAPOLA	0.855313
798221	CELF4	LYNX1-SLURP2	0.855313
798222	HMGA1	MNS1	0.855312
798223	ZBTB18	QPRT	0.85531
798224	OTUD4	SDR16C5	0.85531
798225	MEIS3	ARNTL2	0.85531
798226	ARG2	ENSMMUG00000004229	0.855309
798227	DAB2	TCTEX1D1	0.855307
798228	KDM5B	MARK1	0.855307
798229	ZNF646	PSMG4	0.855306
798230	HNRNPC	ENSMMUG00000030448	0.855306
798231	CELF4	MAP11	0.855305
798232	CPTP	LRRTM1	0.855305
798233	ZNF200	ENSMMUG00000059157	0.855304
798234	ZNF606	SLC35C2	0.855304
798235	PAX6	HSD17B6	0.855301
798236	CREB3L2	LRRIQ1	0.855301
798237	MITF	SPATA13	0.8553
798238	DNAJC21	RSAD1	0.8553
798239	SPAG7	C9orf92	0.855299
798240	ZNF419	NAGLU	0.855297
798241	TCF4	GDPD1	0.855296
798242	SNAI2	PWWP3A	0.855295
798243	LAS1L	RPL11	0.855295
798244	CYCS	KATNAL2	0.855291
798245	HIRIP3	DNAJC9	0.855291
798246	SOX4	SMIM15	0.855291
798247	ZNF8	ZNF12	0.855291
798248	POU2F2	LMF2	0.855289
798249	NFE2L1	SOCS6	0.855288
798250	P4HB	FAM219B	0.855286
798251	ZNF384	ENSMMUG00000056812	0.855285
798252	ZBTB22	TMPRSS11F	0.855283
798253	ZBTB18	FSTL1	0.855281
798254	PRDM15	CRTAP	0.85528
798255	ZNF416	PEX13	0.855278
798256	PATZ1	CNOT10	0.855276
798257	HINFP	DUSP27	0.855276
798258	P4HB	PLEKHG1	0.855275
798259	SP110	HS3ST3A1	0.855275
798260	LHX2	ENSMMUG00000058133	0.855274
798261	HINFP	PPP5C	0.855274
798262	CBX3	USP11	0.855273
798263	ZNF233	ENSMMUG00000064857	0.855266
798264	KMT2A	APEH	0.855264
798265	GTF3C2	LPAR3	0.855262
798266	ZNF37A	Metazoa-SRP	0.855262
798267	SP1	ANGPTL1	0.855261
798268	CBFA2T2	NDST3	0.85526
798269	TIA1	ZNF629	0.855259
798270	RPL6	PRMT8	0.855259
798271	DDIT3	EBPL	0.855256
798272	CREB3L1	RSPO3	0.855256
798273	MEIS2	RAB5B	0.855256
798274	TERF2	RIT2	0.855253
798275	HDAC2	INSYN1	0.855252
798276	TAF7	ZBTB10	0.855251
798277	HIC2	ARHGEF18	0.855248
798278	GCM1	ASF1B	0.855246
798279	LUZP1	ZNF365	0.855245
798280	HMGA1	CA12	0.855244
798281	SFPQ	USP34	0.855242
798282	SF3B1	ENSMMUG00000064769	0.855238
798283	ZNF296	GPR160	0.855238
798284	TGIF1	DIAPH3	0.855237
798285	ZNF221	GSN	0.855236
798286	ZNF615	AP1M2	0.855236
798287	POLE4	TUBA1C	0.855234
798288	LHX2	ERV3-1	0.855232
798289	ZNF362	ENSMMUG00000056821	0.855231
798290	GTF3C2	STYX	0.85523
798291	RFXAP	ENSMMUG00000057160	0.855229
798292	ODC1	ENSMMUG00000058090	0.855227
798293	HNRNPC	KLHL7	0.855226
798294	ZNF205	SERF1B	0.855226
798295	NELFB	ENSMMUG00000056517	0.855225
798296	ZNF282	ZNF26	0.855222
798297	RPL35	POGK	0.855222
798298	ZNF583	ZBTB16	0.855221
798299	PRKAA1	RNF169	0.85522
798300	CREB3	TNRC6B	0.85522
798301	LUZP1	CEP350	0.855218
798302	LHX6	TMEM177	0.855214
798303	ZNF451	FRMPD2	0.855213
798304	NFIB	CSPP1	0.855213
798305	ZNF835	MRPS35	0.855211
798306	PSMA6	NUP98	0.85521
798307	HDAC2	SUCO	0.85521
798308	XPA	HNRNPK	0.855207
798309	ZSCAN18	ZSCAN5A	0.855206
798310	CD59	YWHAE	0.855206
798311	DLX2	ZFR	0.855205
798312	RAB7A	ZNF562	0.855205
798313	RBM22	CASC3	0.855204
798314	CELF4	ENSMMUG00000059012	0.855204
798315	ZNF606	ENSMMUG00000050475	0.855202
798316	KLF8	PCID2	0.8552
798317	CREM	ENSMMUG00000054766	0.855199
798318	ZNF33A	SETDB1	0.855198
798319	CIC	LMNB2	0.855198
798320	KDM7A	ENSMMUG00000050554	0.855196
798321	HMGB1	LSM2	0.855194
798322	SALL1	DLG3	0.855193
798323	ZNF75A	PPM1E	0.855193
798324	PLAGL2	CASTOR2	0.855192
798325	ZNF420	ENSMMUG00000059172	0.855191
798326	DMAP1	TP53INP1	0.855191
798327	DUSP26	KCTD7	0.855191
798328	TOB2	MYO15B	0.85519
798329	CAT	ANXA5	0.85519
798330	KLF3	ENSMMUG00000052356	0.855185
798331	ZNF24	SPATA33	0.855183
798332	ZNF160	RASSF9	0.855182
798333	HP1BP3	DENND5B	0.855182
798334	FEZ1	TLR8	0.855181
798335	PPARGC1A	LEPR	0.855179
798336	TCEAL2	MLST8	0.855175
798337	ZNF616	MAVS	0.855174
798338	ZNF426	MRPS12	0.855174
798339	ZNF93	ZNF518A	0.855174
798340	FOXP4	ANGPTL6	0.855173
798341	FOXJ1	ENSMMUG00000056024	0.85517
798342	KDM5B	MAFK	0.855169
798343	CTNNB1	GOLIM4	0.855167
798344	EWSR1	ENSMMUG00000059052	0.855167
798345	GTF2I	RBM38	0.855165
798346	ZFHX2	RELL2	0.855164
798347	ZNF784	TDP2	0.855164
798348	AHRR	BOLA3	0.855162
798349	HMGN3	DNAH6	0.85516
798350	SP7	PIAS4	0.85516
798351	ZNF704	ZNFX1	0.855156
798352	RB1	FAM234A	0.855155
798353	ETV1	LAMA1	0.855155
798354	SFPQ	ALDH4A1	0.85515
798355	SMARCC1	TRPM3	0.855148
798356	KDM4A	NKAPD1	0.855147
798357	ZNF835	RNF24	0.855146
798358	CCDC25	RCC1	0.855146
798359	DNAJC21	RBM27	0.855145
798360	GAR1	ENSMMUG00000056533	0.855144
798361	ARNT	TRAPPC10	0.855142
798362	CPTP	NAB2	0.855142
798363	ZBTB14	ZHX3	0.855141
798364	VPS72	LGR6	0.855141
798365	KLF10	VPS16	0.855139
798366	TOPORS	BAG6	0.855139
798367	PATZ1	ZNF821	0.855139
798368	KDM5A	PCSK1	0.855138
798369	LHX9	ENSMMUG00000049668	0.855138
798370	DLX3	CDC26	0.855137
798371	IRF3	PUS7	0.855137
798372	ZKSCAN5	ZCCHC7	0.855135
798373	GZF1	DNAH12	0.855135
798374	ETV3	RAB39A	0.855134
798375	POLE4	SDE2	0.855131
798376	PPARGC1A	IQGAP2	0.85513
798377	ANXA1	ENSMMUG00000053419	0.855127
798378	CNOT6	NOLC1	0.855125
798379	ZNF92	ALDH3A2	0.855125
798380	MNT	ENSMMUG00000064237	0.855124
798381	BDP1	RTKN2	0.855123
798382	SF3B1	TMEM201	0.855123
798383	SOX5	HS3ST1	0.855121
798384	RFC2	MRPL46	0.855119
798385	ZNF624	TSPO2	0.855117
798386	POLR3A	ENSMMUG00000062586	0.855116
798387	ZBTB18	KIFAP3	0.855109
798388	TEAD2	ENSMMUG00000054740	0.855106
798389	ZNF34	ENSMMUG00000061535	0.855105
798390	RREB1	TSC22D2	0.855105
798391	ZNF784	UCP2	0.855105
798392	SP9	THY1	0.855105
798393	HMBOX1	NAA38	0.855104
798394	REST	mml.mir.627	0.855102
798395	DLX1	TMCC1	0.855101
798396	TSNAX	RIMS1	0.855101
798397	ZNF260	BCL2	0.8551
798398	ETV3	RETSAT	0.855099
798399	SMC3	ZNF614	0.855098
798400	GTF2I	ENSMMUG00000061395	0.855097
798401	HES2	NCBP1	0.855096
798402	GTF2I	S100A11	0.855096
798403	HSF1	IKZF2	0.855096
798404	SMARCA4	BLVRA	0.855094
798405	MEF2C	ENSMMUG00000051611	0.855093
798406	R3HDM2	RSBN1L	0.855092
798407	SF1	MPV17L2	0.855091
798408	SMAD3	TRMT6	0.855091
798409	SP7	SLC38A10	0.85509
798410	FOXC2	RSPO3	0.85509
798411	MAPK1	CAMKK1	0.85509
798412	ZNF664	GSE1	0.855089
798413	KDM5B	PTPN12	0.855086
798414	RBFOX2	TMEM165	0.855083
798415	ENO1	ZCCHC10	0.855082
798416	ZNF407	DPAGT1	0.855082
798417	CREBL2	RIOK2	0.855082
798418	ZNF30	KIFC2	0.85508
798419	ARG2	ENSMMUG00000027955	0.855078
798420	ZNF23	KIAA2012	0.855078
798421	NFE2L2	TLE1	0.855076
798422	DPF1	LUC7L	0.855075
798423	PRDX5	AHNAK2	0.855072
798424	GMEB2	ENSMMUG00000049438	0.855071
798425	MEF2A	TRDN	0.855071
798426	TCEAL6	BACE1	0.855071
798427	ZKSCAN3	TENT4A	0.85507
798428	ZNF692	ENSMMUG00000050999	0.85507
798429	TFAP4	ZNF583	0.855068
798430	RPL6	CABP7	0.855067
798431	HMGN3	BMPR2	0.855067
798432	GLI3	RCC1	0.855066
798433	POLE3	UBE2D2	0.855062
798434	ZNF555	HDAC6	0.855062
798435	UBTF	ECI2	0.855061
798436	ZNF415	ATP2A2	0.85506
798437	ZNF316	PPP1R3G	0.855059
798438	NELFB	ENSMMUG00000059003	0.855059
798439	PSMC2	TERF1	0.855057
798440	CDC5L	LHPP	0.855055
798441	ZNF711	YIPF4	0.855055
798442	ZNF677	ENSMMUG00000058089	0.855055
798443	FIZ1	ENSMMUG00000055170	0.855055
798444	SMAD7	CCDC102A	0.855054
798445	XBP1	ITGA2	0.855054
798446	ZBTB18	ENSMMUG00000016859	0.855053
798447	ZSCAN25	MTMR10	0.855053
798448	TCEAL6	GOT1	0.855051
798449	GTF2I	ENSMMUG00000058866	0.855048
798450	OTX2	GABRG2	0.855048
798451	ATF5	ABHD17A	0.855047
798452	PARP1	KLHL23	0.855043
798453	ZSCAN20	ENSMMUG00000046388	0.855043
798454	BPTF	ENSMMUG00000028699	0.855042
798455	ZNF107	SEC24A	0.855039
798456	NR2F1	PPCS	0.855039
798457	CBX3	C8orf33	0.855038
798458	HMGB1	GPX8	0.855035
798459	ZNF639	SCAF4	0.855032
798460	CBX3	ENSMMUG00000034048	0.855032
798461	CERS4	KLHL33	0.855032
798462	EN1	PTPN23	0.855031
798463	PRNP	FBXW11	0.855029
798464	HIF1A	MACF1	0.855029
798465	HIF1A	VASN	0.855029
798466	GADD45A	CHST9	0.855028
798467	HMGB1	PMFBP1	0.855028
798468	NFE2L1	FUCA2	0.855028
798469	KDM4B	YTHDC1	0.855026
798470	DAZAP1	ENSMMUG00000021075	0.855025
798471	MYC	DMD	0.855024
798472	ZNF354B	NEPRO	0.855024
798473	CDC5L	AFF2	0.855022
798474	SP8	COMT	0.855021
798475	MEF2A	ENSMMUG00000061720	0.855021
798476	NFYC	ZNF140	0.85502
798477	HNRNPA1	SEMA6A	0.85502
798478	HDX	SLC51B	0.855019
798479	ZNF148	TIAL1	0.855017
798480	ZBTB25	CDKL5	0.855013
798481	KLF11	IFI44L	0.855012
798482	YBX1	HAX1	0.85501
798483	MYPOP	ECSIT	0.855005
798484	DNAJC21	PTBP1	0.855004
798485	MYEF2	ABCF2-H2BE1	0.855003
798486	RFX1	NEURL1B	0.855003
798487	SRRM3	CHD2	0.855003
798488	RFX5	GLYR1	0.855002
798489	SSRP1	ENSMMUG00000021075	0.855002
798490	FOXG1	IQSEC1	0.855002
798491	EBF4	DNAJC7	0.854998
798492	HES7	ENSMMUG00000051311	0.854997
798493	IL21	ZNF559	0.854997
798494	NMI	AP5S1	0.854996
798495	HDAC6	ENSMMUG00000052394	0.854993
798496	ZNF425	CENPO	0.854992
798497	KDM2B	UBE4A	0.854992
798498	ZNF263	SNORD64	0.854991
798499	NFATC3	ENSMMUG00000046056	0.854991
798500	PKM	ZNF385D	0.85499
798501	ARID3C	CIPC	0.85499
798502	ZHX2	ELAC1	0.854989
798503	CELF4	ZNF652	0.854988
798504	HMGA1	PRKCB	0.854982
798505	TCEAL6	RAP1GDS1	0.854982
798506	ZNF304	SNORD114.15	0.854982
798507	TAF1A	ENSMMUG00000052929	0.854981
798508	MLXIPL	PRND	0.854981
798509	ZEB1	CYTH3	0.854981
798510	ID4	ENSMMUG00000061125	0.85498
798511	NR2C2	ETNK2	0.854979
798512	ZNF557	GFM1	0.854979
798513	MYLK	ENSMMUG00000061901	0.854978
798514	EZR	TFRC	0.854977
798515	IRF4	CYP2U1	0.854977
798516	DLX5	FDPS	0.854975
798517	SUCLG1	ZNF12	0.854974
798518	SREBF1	ATAD2B	0.854974
798519	TRIM33	LENG8	0.854974
798520	RORB	VPS9D1	0.854973
798521	MRPS25	ZNF821	0.854971
798522	PATZ1	TMIGD2	0.854968
798523	SREBF2	CDK5RAP2	0.854967
798524	ETV5	ENSMMUG00000063608	0.854967
798525	SP2	PLXNA2	0.854966
798526	MSI1	GNA11	0.854965
798527	DEAF1	PIGS	0.854964
798528	YY2	GAS2L1	0.854964
798529	SFPQ	NEGR1	0.854961
798530	ZNF300	RSF1	0.854961
798531	XRCC1	FASTK	0.85496
798532	ZNF84	ENSMMUG00000062753	0.854957
798533	HSPA5	WDR3	0.854957
798534	P4HB	RNF38	0.854956
798535	YWHAE	METTL1	0.854956
798536	MYCN	SERGEF	0.854955
798537	HOXC11	HM13	0.854953
798538	ZNF787	KCNH8	0.854953
798539	MAF	TMEM204	0.854951
798540	ZNF423	QARS1	0.85495
798541	ATF2	TBP	0.85495
798542	SP9	STK17A	0.854948
798543	NUAK1	RPL34	0.854946
798544	STAT1	ENSMMUG00000064873	0.854945
798545	SRRM3	SEMA6D	0.854944
798546	NFE2L1	KLHDC8B	0.854944
798547	MYLK	CFAP161	0.854943
798548	GTF2B	IMPA2	0.854943
798549	FUBP1	ENSMMUG00000064044	0.854941
798550	HMGN3	ENSMMUG00000059010	0.85494
798551	RFX5	FERMT1	0.854939
798552	ZNF664	FAAH	0.854937
798553	ZNF181	C4BPA	0.854935
798554	PIK3C3	TRDMT1	0.854934
798555	ZNF76	TTC16	0.854934
798556	SMARCA5	METTL14	0.854933
798557	CTBP2	RWDD4	0.854933
798558	PCK2	ZNF134	0.854931
798559	ZNF696	CPSF6	0.85493
798560	ZFP3	FHL3	0.854929
798561	FEZ1	NDUFC2-KCTD14	0.854928
798562	MEIS3	OR7D2	0.854927
798563	EZR	SYNDIG1	0.854927
798564	SMARCA5	CCDC90B	0.854924
798565	DLX2	AMOT	0.854923
798566	GTF2I	MEX3D	0.854921
798567	ZNF516	NUP210	0.854918
798568	CBX3	AATF	0.854916
798569	TRIM28	ENSMMUG00000051775	0.854915
798570	ZNF441	MED8	0.854914
798571	UBE2K	TOR1A	0.854913
798572	NFIC	ENSMMUG00000064257	0.854913
798573	SSRP1	EIF4E2	0.854912
798574	SOX4	ENSMMUG00000050812	0.854911
798575	ERF	ORAI2	0.85491
798576	RPL35	C1QL3	0.854908
798577	HMG20B	ENSMMUG00000053496	0.854908
798578	RIOK2	IMPACT	0.854907
798579	EP300	SSRP1	0.854906
798580	ZNF589	FGF2	0.854905
798581	TRPS1	ENSMMUG00000049651	0.854904
798582	NRF1	ENSMMUG00000065345	0.854903
798583	LHX5	LEPROT	0.854903
798584	BCLAF1	ENSMMUG00000051627	0.854902
798585	KDM4C	ELF3	0.854901
798586	ODC1	INS	0.854901
798587	ZNF708	WASHC5	0.854901
798588	SPIB	MRPL38	0.854895
798589	ZNF672	ACTR1A	0.854893
798590	NEUROD2	OPCML	0.854893
798591	E2F8	THYN1	0.854892
798592	ZNF607	SLC25A51	0.854891
798593	ZXDB	FAF1	0.854889
798594	PTPMT1	FKBP4	0.854887
798595	FOXO4	FLYWCH2	0.854887
798596	ZNF131	RPS6KB2	0.854887
798597	RELA	EFS	0.854884
798598	XRCC1	SYT14	0.854883
798599	ZNF749	ANGEL2	0.854882
798600	TCF3	ARX	0.854882
798601	CERS4	ENSMMUG00000051178	0.854881
798602	SMAD1	IPCEF1	0.854881
798603	VEZF1	AP1M1	0.854879
798604	CYCS	OGA	0.854879
798605	CTBP2	SULT1C4	0.854878
798606	XRCC1	DNAJB13	0.854876
798607	ZNF444	ENSMMUG00000052914	0.854875
798608	CREM	SLC16A12	0.854875
798609	NEUROG2	ENSMMUG00000054147	0.854871
798610	FUBP1	RAPGEF5	0.854871
798611	ZNF385A	EHD1	0.854869
798612	NHLH1	ENSMMUG00000045035	0.854868
798613	MXI1	DIAPH1	0.854868
798614	FUBP1	TOX4	0.854868
798615	DTL	FANCC	0.854868
798616	P4HB	ENSMMUG00000031468	0.854863
798617	ODC1	CCDC97	0.854862
798618	RFC3	CFAP20	0.854861
798619	ZFP1	TXNRD2	0.854861
798620	RCOR1	ZNF106	0.854861
798621	ZNF25	KIAA0319L	0.854859
798622	ZNF438	LY6H	0.854858
798623	ZNF326	ENSMMUG00000058641	0.854856
798624	CTBP1	SBSN	0.854855
798625	ZNF226	GALNT17	0.854855
798626	ZBTB4	TBC1D2B	0.854855
798627	OTX2	INSIG1	0.854855
798628	MXI1	TMC3	0.854855
798629	ZNF805	MYSM1	0.854849
798630	ZNF326	BUD23	0.854848
798631	NFE2L2	ZNF281	0.854846
798632	RPL6	SRSF6	0.854846
798633	MLX	POU6F1	0.854845
798634	ZNF419	THAP10	0.854842
798635	ZNF140	FOXO6	0.85484
798636	ZC3H7A	TENT2	0.854839
798637	NCOR1	ENSMMUG00000060193	0.854839
798638	ZFP92	ZNF836	0.854835
798639	SNAPC4	BECN1	0.854834
798640	ERF	ENSMMUG00000054074	0.854834
798641	JUND	PTGR2	0.854834
798642	PRRX2	RCCD1	0.854829
798643	YY1	VPS35	0.854829
798644	DDX20	TUBB6	0.854826
798645	FOXN2	ENSMMUG00000065307	0.854824
798646	GLIS2	CNOT6	0.854824
798647	NUAK1	CCDC167	0.854823
798648	ZC3H7A	PARPBP	0.854821
798649	TERF1	NIPSNAP2	0.85482
798650	GIT2	PGLS	0.85482
798651	MESP2	DCAF4L1	0.854819
798652	RUVBL1	LSM2	0.854818
798653	FOSL2	CRNKL1	0.854817
798654	RAD21	FRMPD4	0.854815
798655	KMT2A	PAN3	0.854815
798656	ZFP1	TMEM53	0.854814
798657	ZNF267	CENPX	0.854814
798658	SP110	CLDN10	0.854813
798659	BCL11A	NEDD4L	0.854812
798660	NRF1	ARAP1	0.854812
798661	R3HDM2	ENAH	0.854811
798662	NFYC	VENTX	0.85481
798663	EWSR1	CXHXorf56	0.854809
798664	FEZ1	MPST	0.854808
798665	ZNF300	ZNF790	0.854808
798666	PSMC2	SNORD38B	0.854807
798667	ZNF506	DNAJC11	0.854806
798668	ZCCHC17	SURF2	0.854806
798669	ZSCAN9	ENSMMUG00000054358	0.854803
798670	ZNF221	AQR	0.854802
798671	LEF1	FABP5	0.854801
798672	MAFG	MCOLN1	0.854801
798673	BBX	EML3	0.8548
798674	PRDM16	PLEKHA7	0.8548
798675	HNRNPH3	SRI	0.854799
798676	NFYA	IL17B	0.854798
798677	TBR1	ADGRL2	0.854798
798678	CTBP1	ENSMMUG00000060794	0.854798
798679	ZNF91	SLC38A7	0.854797
798680	CTCF	CIT	0.854793
798681	YBX1	SCML2	0.854793
798682	ZNF384	ENSMMUG00000055929	0.854791
798683	KDM5B	CBX8	0.854791
798684	TAF1L	BCL2	0.854787
798685	SREBF2	LONP1	0.854786
798686	BARHL2	NEUROD4	0.854786
798687	JUN	DNPEP	0.854785
798688	OTX2	ADAMTS18	0.854785
798689	SFPQ	ZMYND11	0.854783
798690	ZNF429	PLA1A	0.854783
798691	HNRNPLL	NAV3	0.854782
798692	SSBP3	ZDHHC16	0.854781
798693	ID1	DIPK1A	0.854781
798694	ZNF654	PLA2G7	0.854779
798695	ZNF44	ENSMMUG00000049432	0.854779
798696	SATB1	CLDN5	0.854777
798697	ZBTB6	PTBP2	0.854777
798698	ZNF671	ENSMMUG00000060129	0.854777
798699	NCALD	SH3BP4	0.854776
798700	FOS	ENSMMUG00000044284	0.854776
798701	NFIX	CDK5R1	0.854773
798702	E2F8	TMEM98	0.854772
798703	KDM5A	CD2AP	0.854771
798704	ATF6B	RAB39B	0.854771
798705	ZNF181	GOLGB1	0.85477
798706	VAMP3	ENSMMUG00000000451	0.85477
798707	SMAD2	PSMA5	0.85477
798708	ZSWIM1	POLR1E	0.854767
798709	PBX3	FMNL2	0.854766
798710	UBE2K	MGAT5	0.854765
798711	LHX2	THOC1	0.854761
798712	THAP5	ENSMMUG00000062294	0.85476
798713	DDIT3	FUT11	0.854759
798714	ARNT2	ENSMMUG00000059053	0.854757
798715	RBM3	MKRN2	0.854756
798716	DAZAP1	SLC25A51	0.854756
798717	ZNF45	GRPEL1	0.854753
798718	FOXG1	SNX3	0.854752
798719	PRNP	SSR1	0.854748
798720	MEF2A	GOLT1B	0.854747
798721	SFPQ	NFYC	0.854747
798722	TIA1	NCOA4	0.854744
798723	MYOG	UBE2W	0.854743
798724	ZNF606	ENSMMUG00000059397	0.85474
798725	MEF2C	BIVM	0.854738
798726	HNRNPH3	SPG21	0.854738
798727	TEAD2	DLST	0.854737
798728	CHD1	RTCB	0.854736
798729	HES4	ENSMMUG00000063220	0.854735
798730	ZBTB38	ASAP2	0.854735
798731	SPATS2	ENSMMUG00000064333	0.854733
798732	KLF8	SLC25A38	0.854732
798733	PQBP1	DET1	0.854732
798734	MDM2	CABIN1	0.854732
798735	RAB7A	ENSMMUG00000000451	0.854732
798736	DMRTA2	DENND2B	0.85473
798737	RNF114	UACA	0.854729
798738	MXI1	FYTTD1	0.854729
798739	ZNF615	CKMT1B	0.854728
798740	NFIA	ENSMMUG00000060101	0.854727
798741	TFAP2C	DSEL	0.854726
798742	SF3B1	ASZ1	0.854725
798743	ZEB2	SRM	0.854725
798744	ZNF32	APLF	0.854722
798745	ZNF708	H2BC8	0.854722
798746	UGP2	ENSMMUG00000052828	0.854721
798747	ZNF460	ENSMMUG00000059408	0.854721
798748	EGR1	RITA1	0.854718
798749	GTF3A	ZNF239	0.854718
798750	TGIF1	IGF2BP3	0.854717
798751	ZNF165	ACP1	0.854716
798752	MYPOP	ROGDI	0.854715
798753	NR6A1	NTNG2	0.854712
798754	BCL6B	CERS4	0.854712
798755	HMGA1	CCDC160	0.854711
798756	NONO	PLOD1	0.854709
798757	NFKB1	GIPR	0.854709
798758	ZKSCAN7	KLHL18	0.854709
798759	RAN	EIF2S1	0.854709
798760	HDAC2	FAM133B	0.854707
798761	EZH2	SELENBP1	0.854706
798762	RFXANK	TEX13A	0.854704
798763	ODC1	MRPL39	0.854703
798764	ASCC1	SLC15A1	0.854701
798765	RFC3	SLBP	0.854699
798766	UTP18	FTHL17	0.854697
798767	NKX6-3	PHKG1	0.854697
798768	UBP1	ENSMMUG00000052845	0.854693
798769	PURG	DNAAF6	0.85469
798770	SSRP1	ZMYND8	0.85469
798771	ZNF816	SLC6A9	0.854689
798772	HIF1A	TMEM106C	0.854688
798773	EZR	GNA13	0.854686
798774	NR2F6	ARNT2	0.854686
798775	FOXG1	TCERG1	0.854685
798776	CTBP2	ENSMMUG00000064207	0.854685
798777	ZNF287	PLCB4	0.85468
798778	YWHAZ	FBXO44	0.85468
798779	HES1	MEGF9	0.85468
798780	ZNF524	GPT2	0.854679
798781	ZNF132	FAM184B	0.854678
798782	KDM4D	TBRG1	0.854677
798783	NFE2L2	ENSMMUG00000047127	0.854677
798784	RCOR1	RBPJ	0.854676
798785	THRA	ENSMMUG00000056860	0.854675
798786	MORN1	SLC2A4RG	0.854671
798787	CDC5L	FANK1	0.854667
798788	ZSCAN26	PAPOLG	0.854666
798789	TIA1	C9orf116	0.854665
798790	MSI1	CIP2A	0.854665
798791	ZNF700	CAMK1	0.854665
798792	ZNF169	ENSMMUG00000058732	0.854664
798793	RAB18	ENSMMUG00000061615	0.854663
798794	MXI1	FOXQ1	0.854663
798795	ZNF699	TBC1D23	0.854663
798796	ZNF354C	OSBP2	0.854662
798797	UBE2K	ENSMMUG00000031981	0.854661
798798	ZBTB18	TLR5	0.854661
798799	RORB	ENSMMUG00000064158	0.854659
798800	TAF7	ENSMMUG00000043859	0.854657
798801	ZNF621	ADRA2A	0.854657
798802	TIA1	RRAGC	0.854657
798803	ZNF420	CASP2	0.854656
798804	ADNP2	FAM20B	0.854656
798805	ILF2	PDGFA	0.854655
798806	GTF3A	MTCH1	0.854654
798807	NXPH3	ENSMMUG00000057643	0.854652
798808	MYC	NR0B1	0.854651
798809	MGA	C10orf71	0.854651
798810	ZNF197	DEDD2	0.854646
798811	ZNF184	ENSMMUG00000051634	0.854646
798812	SOX4	XKR4	0.854645
798813	RELA	MC3R	0.854645
798814	FOXO3	CXCL12	0.854645
798815	DPF1	ENSMMUG00000057472	0.85464
798816	KDM5B	SLC26A8	0.854638
798817	ZNF607	KCTD17	0.854637
798818	ZNF497	CCDC33	0.854635
798819	ZNF248	NUMBL	0.854635
798820	ZNF440	C10orf120	0.854627
798821	ENO1	ARPC3	0.854626
798822	CBX7	HMGB3	0.854626
798823	RPS4X	ZNF615	0.854621
798824	HIRIP3	VRK1	0.854617
798825	TRMT1	CTDP1	0.854616
798826	GPAM	ENSMMUG00000058090	0.854615
798827	NEUROD2	TNK1	0.854614
798828	NUAK1	APLP1	0.854613
798829	MEF2B	TDP1	0.854613
798830	ATF5	KHDC4	0.854613
798831	ZNF770	ZDHHC6	0.854613
798832	HDAC1	JSRP1	0.85461
798833	TP63	DCK	0.854609
798834	ODC1	SLC39A3	0.854609
798835	NCBP2	ENSMMUG00000055686	0.854606
798836	ADNP2	ABCD4	0.854606
798837	SOX11	ARHGEF25	0.854605
798838	ZNF671	ENSMMUG00000055004	0.854605
798839	ZNF787	IRAK1	0.854603
798840	PRDM4	SNORA3A	0.854602
798841	CREB5	AIFM3	0.854601
798842	MYLK	BEGAIN	0.8546
798843	ZNF584	NRDE2	0.854597
798844	TFAP2D	ENTPD1	0.854597
798845	IRX2	SEMA6D	0.854592
798846	FUBP1	ENSMMUG00000035742	0.854592
798847	KMT2A	TRAF3IP1	0.85459
798848	POU6F2	COBLL1	0.854589
798849	ZSCAN31	CENPP	0.854589
798850	EWSR1	ENSMMUG00000053400	0.854588
798851	ZNF213	DOP1A	0.854586
798852	MEOX1	EZH1	0.854586
798853	FOSB	SP110	0.854586
798854	KLF9	LGR4	0.854583
798855	SSBP3	ENSMMUG00000051245	0.854583
798856	TRIM24	DCUN1D1	0.854582
798857	EIF5A2	NOB1	0.854581
798858	ZNF415	MGAT4A	0.85458
798859	ZBTB16	TK2	0.85458
798860	SMC3	BOD1	0.854579
798861	TCEAL6	METTL5	0.854579
798862	CDK2AP1	ENSMMUG00000057383	0.854579
798863	ZNF148	CABCOCO1	0.854575
798864	NR2F1	CST9L	0.854572
798865	VAMP3	LMNA	0.854571
798866	FOXA2	ENSMMUG00000064188	0.854569
798867	ZNF787	NME3	0.854567
798868	MXI1	BTRC	0.854565
798869	ZIC3	PALM2AKAP2	0.854564
798870	NFIA	CDO1	0.854564
798871	ODC1	ATAD1	0.854561
798872	CXXC1	SH2D5	0.854561
798873	ZNF749	PDPK1	0.85456
798874	PDLIM5	SGMS1	0.85456
798875	ZNF740	ENSMMUG00000063262	0.854559
798876	ZNF572	SLC25A34	0.854558
798877	ZNF528	ENSMMUG00000051645	0.854555
798878	DBX2	CA2	0.854555
798879	ARID3B	FANCI	0.854555
798880	RBBP5	DLL3	0.854554
798881	ZNF282	TMEM132E	0.854554
798882	TAF7	SLC4A1AP	0.854552
798883	UBP1	LRBA	0.85455
798884	EXOSC3	AFF2	0.85455
798885	ZNF595	ATG4A	0.85455
798886	RBM42	MRPL24	0.854548
798887	MESP2	LPGAT1	0.854547
798888	ZNF423	ENSMMUG00000054007	0.854547
798889	IRF3	CALHM2	0.854544
798890	SMARCA4	ENSMMUG00000059656	0.854543
798891	SMARCA4	TBC1D13	0.854542
798892	ZNF227	ENSMMUG00000059577	0.854541
798893	TRIP10	SLC6A9	0.85454
798894	SNRNP70	SMNDC1	0.85454
798895	PBX2	CTPS2	0.854539
798896	PGR	MARCHF4	0.854535
798897	ZIC4	FAM155A	0.854535
798898	TRMT1	C1orf21	0.854534
798899	PRDX5	GABARAPL2	0.854531
798900	VPS4B	KCNAB1	0.854531
798901	NELFB	SHISA6	0.85453
798902	ZBTB4	ENSMMUG00000054254	0.854529
798903	NFKB2	KCNK10	0.854528
798904	SFPQ	ENSMMUG00000047481	0.854527
798905	CERS6	PRKCE	0.854527
798906	NFIX	ENSMMUG00000050847	0.854525
798907	ZNF426	ENSMMUG00000050336	0.85452
798908	ZFY	SLC13A4	0.854518
798909	HAND2	AKAIN1	0.854518
798910	SIM1	JMJD6	0.854517
798911	ZNF793	ENSMMUG00000052660	0.854516
798912	ZNF662	OTULIN	0.854515
798913	PIR	PGM5	0.854515
798914	ZNF385A	IL5RA	0.854512
798915	POLE4	ICA1	0.854512
798916	ZNF672	IL17F	0.854512
798917	CREBZF	AGPAT4	0.854511
798918	DIS3	ENSMMUG00000062987	0.854511
798919	FUBP1	DOP1B	0.85451
798920	MBD4	NR2C1	0.85451
798921	YWHAZ	ETV5	0.854507
798922	GTF3C2	SF3B6	0.854505
798923	SOX8	SRPRA	0.854504
798924	MAFB	SLC5A6	0.854504
798925	LUZP1	ACSS3	0.854504
798926	PEG3	KDM5B	0.854503
798927	NUAK1	ENSMMUG00000059872	0.854503
798928	TRAF4	ENSMMUG00000059231	0.854502
798929	NR2F2	CMTR2	0.854501
798930	HNRNPA1	RNF139	0.854501
798931	CERS6	MAP4K3	0.8545
798932	SALL1	DNM1	0.8545
798933	TAGLN2	PRRC2B	0.854499
798934	KLF4	SIRPD	0.854498
798935	SREBF2	BARHL1	0.854493
798936	SOX5	GPS1	0.854491
798937	GRHL1	DLK2	0.854491
798938	CLK1	ENSMMUG00000062833	0.85449
798939	NFIB	ASNS	0.854487
798940	KLF7	EDEM3	0.854486
798941	ZNF846	H3C1	0.854485
798942	TBR1	TGIF1	0.854484
798943	SETBP1	NSMAF	0.854482
798944	E2F7	KIF14	0.854482
798945	LHX2	TBL3	0.854481
798946	PRDX5	GTDC1	0.854481
798947	RFX4	CD36	0.85448
798948	E2F7	ENSMMUG00000059322	0.854478
798949	NEUROD2	CHAD	0.854474
798950	HOXC10	AARS1	0.854472
798951	HNRNPA1	TRIM33	0.854469
798952	MBD4	YIPF2	0.854468
798953	CBX3	F12	0.854467
798954	ZSCAN26	STUM	0.854467
798955	ARID3B	ANXA10	0.854464
798956	RPL35	SMOC1	0.854464
798957	FEZ1	ZNF236	0.854464
798958	ZNF513	FBXO8	0.854463
798959	MEIS1	LIN7A	0.854463
798960	CD59	NCKIPSD	0.854461
798961	YWHAZ	DAGLB	0.854461
798962	GLI2	RAD54B	0.85446
798963	ISL2	PIGT	0.854458
798964	ZBTB18	STX2	0.854457
798965	SOX4	CCDC157	0.854454
798966	AFF4	DCC	0.854453
798967	ZNF33B	FBXO3	0.854452
798968	THAP11	R3HDM4	0.854452
798969	SP4	KLHL8	0.854452
798970	MXI1	ATMIN	0.854452
798971	BHLHE41	ENSMMUG00000057095	0.854451
798972	RAB18	PPP2CB	0.854451
798973	RAB14	RSAD1	0.85445
798974	KDM5A	SMU1	0.85445
798975	NR2F2	ENSMMUG00000058825	0.854449
798976	ETV3	ENSMMUG00000047393	0.854447
798977	ATF4	PCMTD2	0.854447
798978	PITX3	GPR139	0.854444
798979	USF2	COL26A1	0.854441
798980	ZNF135	BAIAP2	0.854441
798981	ZNF33A	SRD5A3	0.854441
798982	ZNF581	SLC25A42	0.854439
798983	TCEAL6	MAPK3	0.854439
798984	SSBP3	C17orf58	0.854438
798985	ZNF354C	ENSMMUG00000062615	0.854437
798986	CD59	ENSMMUG00000063032	0.854434
798987	ZFP82	ENSMMUG00000053962	0.854433
798988	HP1BP3	IL12RB1	0.854431
798989	HMGN3	ENSMMUG00000064186	0.854431
798990	ZNF236	MARCHF6	0.85443
798991	ZNF423	ESRRG	0.854429
798992	POU3F2	CHST2	0.854428
798993	LSM6	PRPS1	0.854427
798994	TIA1	PSMC2	0.854426
798995	KDM5B	PLPP6	0.854426
798996	PHF21A	ENSMMUG00000060932	0.854425
798997	HOXA6	SLC35B3	0.854424
798998	DLX5	EIF5	0.854419
798999	DIABLO	KPNB1	0.854419
799000	HINFP	DARS1	0.854418
799001	BCL11A	HS3ST1	0.854418
799002	SND1	TMSB15B	0.854418
799003	PCK2	ENSMMUG00000057888	0.854417
799004	MAFF	BET1	0.854417
799005	ZNF821	FLCN	0.854416
799006	CBX3	NUP205	0.854415
799007	NEUROD2	BAALC	0.854415
799008	RXRB	NTS	0.854415
799009	LHX1	TAC1	0.854414
799010	ZFP91	MAMU.DOB	0.854414
799011	TBPL2	CARD19	0.854413
799012	YY2	WDR92	0.854413
799013	HMGA1	RNF215	0.854412
799014	SMC3	PSMB5	0.854411
799015	TRIM28	EEF1G	0.854411
799016	ATF6	FBXO8	0.854409
799017	NR2F1	CTR9	0.854409
799018	GTF3A	ENSMMUG00000061978	0.854408
799019	ZNF202	PHACTR4	0.854406
799020	SNRNP70	USP48	0.854406
799021	RBMS1	CFAP61	0.854406
799022	RPS6KA5	ENSMMUG00000008466	0.854406
799023	BANP	ENSMMUG00000050381	0.854405
799024	FOXH1	ARPC5L	0.854405
799025	RAD21	CHD8	0.854405
799026	ISX	RYR2	0.854405
799027	LARP1	ENSMMUG00000030563	0.854404
799028	ZNF816	PPM1F	0.854404
799029	XBP1	GRM2	0.854402
799030	E2F8	ENSMMUG00000051372	0.854399
799031	ANXA1	SASH1	0.854398
799032	ZNF483	RPS4Y2	0.854396
799033	ZFP91	STEAP1B	0.854395
799034	IVD	TCHP	0.854395
799035	RPS4X	MRPL39	0.854391
799036	HSPA5	CENPH	0.85439
799037	ILF2	CDC37L1	0.854388
799038	ARG1	ARMCX4	0.854387
799039	ZNF136	ENSMMUG00000060425	0.854385
799040	ZNF426	DDX55	0.854383
799041	NEUROD2	RAB1B	0.854382
799042	RFX3	GNRHR2	0.854381
799043	MYCN	ENSMMUG00000062397	0.854381
799044	HNF1B	QRFPR	0.854381
799045	RUVBL1	ENSMMUG00000049722	0.85438
799046	ZNF701	ENSMMUG00000057155	0.854379
799047	ZNF222	GJA3	0.854378
799048	ZNF436	RRM2B	0.854377
799049	ZNF267	VEGFA	0.854377
799050	TOB2	ENSMMUG00000062463	0.854373
799051	MBNL2	DLGAP2	0.854371
799052	HNRNPA0	DYNLRB1	0.854371
799053	CNOT4	NAT10	0.854371
799054	EZH2	LRCH3	0.85437
799055	RBM22	PNPLA3	0.854369
799056	IKZF1	PFKFB2	0.854367
799057	ZFP14	ENSMMUG00000055675	0.854367
799058	TFCP2	ENSMMUG00000056377	0.854367
799059	SNAPC4	STYXL1	0.854363
799060	GTF2I	NAA40	0.854363
799061	MAFK	BBOF1	0.854362
799062	RNASEH2C	PIN1	0.854361
799063	ZNF652	POLR1A	0.854361
799064	ONECUT2	GPALPP1	0.854361
799065	SFPQ	GNPTAB	0.854358
799066	ZNF583	ENSMMUG00000052246	0.854358
799067	NFATC4	SNORD13P1	0.854357
799068	HNRNPA1	ELOVL4	0.854357
799069	ZNF207	ENSMMUG00000019109	0.854356
799070	KIF22	IFT88	0.854354
799071	PARP1	RHBDD3	0.854354
799072	RNF114	ENSMMUG00000058080	0.854353
799073	MAPK1	SETX	0.854353
799074	ZNF57	VNN3	0.854351
799075	HNF4G	MCM3AP	0.854351
799076	SMARCC1	ENSMMUG00000055224	0.85435
799077	RAB14	NOA1	0.854349
799078	SNRPB2	GPR153	0.854349
799079	AKR1A1	AP4B1	0.854348
799080	SOX18	PARG	0.854348
799081	FOXF2	TBC1D19	0.854347
799082	ZNF569	PEX3	0.854346
799083	HSF2	BTN3A1	0.854345
799084	ZNF184	ENSMMUG00000051366	0.854344
799085	ZNF606	WDR75	0.854339
799086	RPL6	XXYLT1	0.854338
799087	ENO1	VSTM4	0.854337
799088	ZNF93	ANKRD26	0.854336
799089	FEZF2	HGS	0.854336
799090	CLK1	ZBED8	0.854336
799091	TEAD1	HMGN4	0.854333
799092	HIVEP2	WDCP	0.854333
799093	BHLHE40	ENSMMUG00000059819	0.854331
799094	ZSWIM1	ENSMMUG00000061378	0.85433
799095	ZNF33A	LPIN2	0.854329
799096	ZNF300	ENSMMUG00000059497	0.854325
799097	BCL11A	PDLIM3	0.854322
799098	ZCCHC14	GMPS	0.854322
799099	SETBP1	FYN	0.854322
799100	MYC	ENSMMUG00000062046	0.85432
799101	CUX2	HSF2	0.854317
799102	TCF15	ZNF74	0.854317
799103	HDX	ADAMTS19	0.854316
799104	ATF2	TOP3A	0.854314
799105	TCF3	GSN	0.854313
799106	PARP1	BMP2K	0.854313
799107	ZNF233	PEX13	0.854313
799108	BCL11A	PLK2	0.854311
799109	RPS6KA5	EXOSC8	0.85431
799110	EN2	OPRL1	0.85431
799111	HSF5	SSPN	0.854308
799112	HCFC2	CSAD	0.854307
799113	CELF6	XPO7	0.854305
799114	NFATC2	RAB39B	0.854305
799115	ARG2	DGKG	0.854305
799116	HDAC2	NIPSNAP2	0.854303
799117	ZNF566	USP24	0.854303
799118	SMARCC2	MICU2	0.854303
799119	HMGB3	CDCA5	0.854303
799120	ZNF793	SLC30A1	0.854302
799121	VDR	CD59	0.854301
799122	ZNF184	MROH1	0.8543
799123	KAT2A	ZNF791	0.854298
799124	YWHAZ	SYN2	0.854297
799125	TFAP4	GK3P	0.854294
799126	ZSCAN26	ENSMMUG00000064167	0.854294
799127	ZNF483	SPOP	0.85429
799128	GTF2F1	ENSMMUG00000062632	0.85429
799129	SP9	ACBD5	0.854286
799130	KLF4	MTARC2	0.854285
799131	NR1D2	ENSMMUG00000050045	0.854284
799132	UTP18	KCNJ13	0.854282
799133	ZNF669	PEX26	0.85428
799134	RELA	CD83	0.85428
799135	ZNF571	ENSMMUG00000051354	0.854277
799136	NCOR1	CAMK2G	0.854274
799137	ZNF354C	DKC1	0.854271
799138	DLX1	C8orf44-SGK3	0.85427
799139	ZNF92	NELFB	0.854269
799140	TEAD2	PKN2	0.854267
799141	ZMAT2	ENSMMUG00000050874	0.854267
799142	ZNF771	GDF1	0.854265
799143	PRNP	NPNT	0.854265
799144	FOXP2	OPRL1	0.854259
799145	SATB1	ZNF3	0.854259
799146	TAGLN2	SULF2	0.854256
799147	GTF2B	ENSMMUG00000052580	0.854256
799148	ZNF536	MLLT3	0.854255
799149	RAD21	ENSMMUG00000051960	0.854254
799150	RCOR1	PPWD1	0.854254
799151	ZNF219	ACVR2B	0.85425
799152	ZDHHC5	TRIP11	0.85425
799153	UBTF	PHAX	0.854249
799154	CDK2AP1	ATAD2B	0.854249
799155	DHX36	VPS37A	0.854247
799156	ZNF543	MOV10	0.854247
799157	ZNF426	ENSMMUG00000061701	0.854246
799158	RAD21	ENSMMUG00000015208	0.854246
799159	SMAD5	RANBP3L	0.854245
799160	KDM4A	EXOC4	0.854245
799161	UBE2K	ATP2A1	0.854243
799162	ZNF41	CRYGB	0.854242
799163	CERS6	SIRT1	0.854242
799164	ZNF283	BTN1A1	0.854242
799165	RPL6	KIN	0.854241
799166	BDP1	DGKE	0.854241
799167	OSR1	GPR180	0.85424
799168	TEAD1	EDC3	0.854237
799169	TRAF4	SLC44A2	0.854237
799170	ETS1	ENSMMUG00000056138	0.854237
799171	AGMAT	IL2RG	0.854235
799172	ATF6	ENSMMUG00000052087	0.854235
799173	ARG2	ALDH4A1	0.854234
799174	RUVBL1	TRIM59	0.854233
799175	ZNF235	MDFI	0.854233
799176	SF3B1	AP3D1	0.85423
799177	LHX1	PCBP4	0.85423
799178	MSI1	DIAPH1	0.854228
799179	CANX	CPSF7	0.854228
799180	ZNF24	TNFRSF11B	0.854224
799181	ZNF189	HSD17B10	0.854223
799182	VAMP3	FBXW5	0.854223
799183	ATF4	TOPBP1	0.854222
799184	ZSCAN23	EXOC3L1	0.85422
799185	UBB	BOLA2	0.85422
799186	UBXN1	RRP36	0.854219
799187	DEAF1	SYNGR3	0.854219
799188	HES7	ENSMMUG00000044307	0.854218
799189	EZH2	EXOC5	0.854217
799190	SALL2	RND1	0.854213
799191	E2F6	TXNRD1	0.854208
799192	ETV3	C1orf158	0.854208
799193	PARP1	SLC35D3	0.854207
799194	DLX2	ENSMMUG00000053959	0.854207
799195	ZNF667	POU5F1B	0.854206
799196	PCK2	LRRTM1	0.854205
799197	HNRNPA1	ENSMMUG00000054706	0.854204
799198	ZNF792	FSD1	0.854203
799199	GPAM	H2AC6	0.854202
799200	VPS72	EIF4EBP2	0.854202
799201	PEG3	ARL4D	0.8542
799202	BACH2	HRC	0.8542
799203	ZNF367	MAP3K2	0.854199
799204	TCF7L1	CDK12	0.854199
799205	ZNF160	DNAJC7	0.854197
799206	NR1D2	FBLIM1	0.854197
799207	NEUROD2	GFPT2	0.854196
799208	NELFE	GPR143	0.854196
799209	NR2F1	GNAS	0.854196
799210	FOXN2	CYP27A1	0.854193
799211	TFAP2A	TMEM79	0.854192
799212	ELK3	ENSMMUG00000061548	0.854191
799213	MEIS1	PHYHIPL	0.854191
799214	OSR1	SOCS5	0.85419
799215	ZNF708	VSTM2B	0.854189
799216	NUP107	ENSMMUG00000063845	0.854189
799217	ZNF841	TMEM107	0.854188
799218	ZNF530	ZNF687	0.854188
799219	FOXN2	WDR45B	0.854185
799220	AHCTF1	PTCD2	0.854181
799221	TBPL1	RAF1	0.85418
799222	ZNF444	ENSMMUG00000062100	0.85418
799223	ID4	ENSMMUG00000055241	0.854178
799224	RBBP9	TOMM34	0.854176
799225	HDAC2	ENO1	0.854175
799226	KMT2A	CLUAP1	0.854174
799227	CFL2	TCEAL8	0.854173
799228	ZNF12	GPHN	0.854171
799229	ZNF704	ENSMMUG00000028689	0.854171
799230	SOX11	ARFGEF1	0.85417
799231	DLX2	ENSMMUG00000049406	0.854169
799232	ZNF266	HCRT	0.854169
799233	KDM5B	FKBP3	0.854168
799234	ZNF326	ZBTB40	0.854167
799235	SMARCA4	TMPRSS15	0.854167
799236	RHOXF1	ZCCHC3	0.854166
799237	JUND	CENPU	0.854164
799238	TIMELESS	SNORC	0.854163
799239	ZNF655	PPP3CC	0.854161
799240	FLI1	ENSMMUG00000059812	0.85416
799241	ZFP91	MED31	0.85416
799242	ZNF671	TNS3	0.85416
799243	FOS	LXN	0.85416
799244	HP1BP3	PMPCA	0.854159
799245	ZNF708	TMEM150C	0.854159
799246	SSBP3	WDR44	0.854159
799247	CFL2	CS	0.854159
799248	ODC1	VEGFC	0.854158
799249	LSM6	ENSMMUG00000064840	0.854155
799250	SMARCC2	DPP7	0.854154
799251	ZNF440	ENSMMUG00000052571	0.854152
799252	HDAC2	EXOSC5	0.854148
799253	ZBTB2	EVA1B	0.854148
799254	HNRNPA0	ITPK1	0.854144
799255	ZNF250	ENSMMUG00000037490	0.854144
799256	A1CF	CAD	0.854143
799257	HMGB2	ENSMMUG00000054209	0.854142
799258	ZNF740	BRINP2	0.854141
799259	TBR1	MARK3	0.854141
799260	DLX1	LUC7L	0.85414
799261	KLF6	ENSMMUG00000054835	0.854139
799262	ATF4	HAUS6	0.854139
799263	TOPORS	DTX3	0.854138
799264	RBAK	RASL12	0.854137
799265	CPSF4	ENSMMUG00000055560	0.854135
799266	ZNF131	PTH2R	0.854134
799267	RXRA	ALG3	0.854133
799268	TEAD2	CNOT1	0.854132
799269	ZNF568	SNORA9B	0.854131
799270	TIMELESS	PIP4P1	0.854128
799271	FOXG1	PPP2CA	0.854127
799272	ZFP41	TNNI1	0.854127
799273	EBF1	CCT5	0.854127
799274	ZNF595	PPY	0.854126
799275	CUX2	ENSMMUG00000049818	0.854125
799276	THOC2	NEK1	0.854125
799277	THOC2	ENAH	0.854124
799278	BCL6	AEBP1	0.854123
799279	PATZ1	HEATR6	0.854123
799280	RPS4X	SNX7	0.854121
799281	PSMA6	SLC25A2	0.85412
799282	SMAD5	RAD17	0.85412
799283	ZNF207	ENSMMUG00000054992	0.85412
799284	HNRNPC	PTGR2	0.85412
799285	ZNF177	SLC35D1	0.854119
799286	DMRTA2	DNALI1	0.854118
799287	ZNF449	NAT9	0.854115
799288	CYB5R1	SNAPC2	0.854114
799289	ZNF16	GOLGA7B	0.854112
799290	ZBTB1	C4orf33	0.85411
799291	ZBTB22	ENSMMUG00000052355	0.854108
799292	IKZF4	SNORA68B	0.854106
799293	CARF	RANBP3	0.854104
799294	ZSCAN16	CCDC191	0.854104
799295	CREB3L4	STARD13	0.854102
799296	ZNF16	CBLN2	0.854102
799297	E2F7	CDC25C	0.854102
799298	VAMP3	FAR1	0.854101
799299	PAX7	ENSMMUG00000060176	0.8541
799300	SOX11	RNFT1	0.854097
799301	TCF3	STRBP	0.854096
799302	RAB14	TRIB1	0.854095
799303	PRNP	ENSMMUG00000053061	0.854094
799304	MAZ	ENSMMUG00000061930	0.854094
799305	ZNF577	BRME1	0.854093
799306	ARFGAP1	TBC1D25	0.854093
799307	FEZF2	ALDH9A1	0.854093
799308	HDAC1	DEUP1	0.854093
799309	NFE2L2	AP4S1	0.854091
799310	ZNF33B	GCLM	0.854091
799311	FOXJ3	ATAD2	0.854087
799312	P4HB	LSM6	0.854086
799313	CUX1	ADAMTS9	0.854086
799314	ZNF24	HMG20A	0.854086
799315	MSI1	AP5Z1	0.854084
799316	ZNF235	IMMT	0.854084
799317	NELFE	SMARCAL1	0.854083
799318	ZNF449	CAMK4	0.854081
799319	ZNF440	CCZ1B	0.854081
799320	ZNF410	ENSMMUG00000040772	0.85408
799321	CTCF	TERF1	0.854079
799322	ZNF358	TBCB	0.854077
799323	CREB1	TRA2A	0.854076
799324	SP4	KIF26B	0.854074
799325	DPF1	FAAH	0.854073
799326	CERS4	GPR75	0.854073
799327	NUP107	GNG7	0.854072
799328	HIVEP3	KDM6A	0.854072
799329	PPP5C	BICRAL	0.854069
799330	MEF2C	PLRG1	0.854068
799331	R3HDM2	ENSMMUG00000014256	0.854067
799332	CREB1	CCL23	0.854066
799333	MGA	ENSMMUG00000062470	0.854065
799334	FOXO3	ENSMMUG00000038858	0.854064
799335	HP1BP3	RMI1	0.854063
799336	ZSCAN18	MTA1	0.854062
799337	PSMC2	PPP2R5D	0.854059
799338	LARP1	MYO9A	0.854058
799339	ZNF226	ENSMMUG00000057220	0.854057
799340	MECP2	INSYN2A	0.854057
799341	FOXP4	SIPA1L2	0.854054
799342	ARNTL2	XBP1	0.854054
799343	IRX3	LRRC52	0.854053
799344	HCFC2	TSG101	0.854053
799345	ZNF181	SCN5A	0.854053
799346	IRX5	CALB1	0.854053
799347	RBM22	UBE2Q1	0.854053
799348	SMARCC1	LCORL	0.854051
799349	TIA1	WDR11	0.854049
799350	ACO1	GJB6	0.854048
799351	YEATS4	ELP3	0.854048
799352	TFE3	PPT2	0.854046
799353	POU3F2	ILK	0.854044
799354	TCF12	ENSMMUG00000007216	0.854044
799355	POU2F2	SLC46A1	0.854044
799356	HES6	CTTNBP2NL	0.854044
799357	ZBTB47	ACTB	0.854043
799358	CREB3L1	RPL17	0.854043
799359	TAGLN2	ENSMMUG00000056803	0.854042
799360	ZNF214	CD2BP2	0.854042
799361	ZNF75A	ZRANB2	0.854042
799362	YWHAZ	ENSMMUG00000007216	0.854042
799363	ZNF665	GGN	0.854041
799364	PDLIM5	RFTN1	0.85404
799365	SOX5	RPL22	0.85404
799366	GRHL1	UNC119	0.85404
799367	E4F1	ENSMMUG00000064025	0.854037
799368	SMC3	BHLHE22	0.854037
799369	ZNF195	MICOS13	0.854035
799370	PRDM10	CHD5	0.854034
799371	UQCRB	C1orf87	0.854033
799372	ZNF273	FGFBP3	0.854033
799373	NNT	SDHA	0.854031
799374	E2F7	PHRF1	0.85403
799375	HIRIP3	ENSMMUG00000057732	0.85403
799376	ZNF331	ENSMMUG00000052423	0.854028
799377	KMT2A	MRPL54	0.854028
799378	ZNF282	PLA2G7	0.854027
799379	SNAI2	ENSMMUG00000054960	0.854026
799380	ZKSCAN4	ENSMMUG00000052496	0.854026
799381	MEF2A	MARCHF6	0.854026
799382	MYEF2	KAT7	0.854025
799383	ZNF33A	ZRANB3	0.854025
799384	NFYB	CTPS2	0.854025
799385	EWSR1	ABHD2	0.854024
799386	DLX6	CYLC1	0.854024
799387	MAZ	MTRR	0.854023
799388	TCEAL6	PEG3	0.854023
799389	SF1	RPRD1A	0.854021
799390	TFEC	ZNF276	0.854021
799391	GTPBP1	MOSMO	0.854018
799392	POLD2	RNF175	0.854016
799393	HMGB2	EIF2AK1	0.854014
799394	DLX1	PPID	0.854012
799395	CNOT3	COL21A1	0.854011
799396	P4HB	ENSMMUG00000052368	0.854007
799397	HMGA2	NUP43	0.854005
799398	EZH2	ACTR3	0.854005
799399	POLR3A	SLC6A12	0.854004
799400	AGAP2	HVCN1	0.854002
799401	EMX1	NPPA	0.854002
799402	ZRSR2	WWP2	0.854001
799403	FOSB	EFNA1	0.853998
799404	TRIM24	DPH3	0.853998
799405	SREBF2	ENSMMUG00000049894	0.853997
799406	NFATC2	MED25	0.853995
799407	YWHAZ	HIPK1	0.853995
799408	ZCCHC17	IDH3B	0.853994
799409	ZFP90	ENSMMUG00000058057	0.853993
799410	ID4	RAB11FIP2	0.853991
799411	KLF8	LRRC52	0.853991
799412	ZNF214	FGD6	0.853989
799413	THRA	PTPN9	0.853988
799414	NFYA	ENSMMUG00000050407	0.853986
799415	SATB1	UBR5	0.853984
799416	UBE2K	ANKRD45	0.853984
799417	VAX1	NUP160	0.853983
799418	LCORL	YIPF6	0.853983
799419	ILF2	GNAT3	0.853982
799420	ZNF287	UBA1	0.853981
799421	ZNF596	ARMC1	0.853981
799422	NFIA	ENSMMUG00000050199	0.853981
799423	HES7	RBCK1	0.85398
799424	ZNF300	ENSMMUG00000041551	0.853979
799425	TP63	BBS4	0.853974
799426	GTF2A2	QTRT2	0.853973
799427	IRX2	MAN1A2	0.853973
799428	REST	BUB1B	0.853971
799429	OTX1	ITGAV	0.853967
799430	ZMIZ1	ENSMMUG00000058524	0.853966
799431	DLX1	AARSD1	0.853966
799432	UBTF	WDR3	0.853964
799433	HBP1	PSEN1	0.853962
799434	ZNF664	ATG3	0.853961
799435	GLIS2	MRAP	0.85396
799436	MAZ	CFAP92	0.853959
799437	ZNF22	COPS4	0.853959
799438	STAT6	GSK3B	0.853958
799439	ETV4	LRATD2	0.853956
799440	ZFHX3	ENSMMUG00000058519	0.853955
799441	NFE2L1	SHH	0.853954
799442	PGR	ZDHHC20	0.853951
799443	BRF1	LLPH	0.853947
799444	RAD21	CCNJ	0.853945
799445	VEZF1	YIPF5	0.853944
799446	HNF4G	NAPG	0.853943
799447	RPS4X	MAGOHB	0.853942
799448	ZNF184	TDRD1	0.85394
799449	ZNF691	KDM6A	0.853938
799450	NFIX	GMPR2	0.853938
799451	ZNF251	ENSMMUG00000064773	0.853938
799452	ZNF671	ENSMMUG00000050516	0.853935
799453	RBM42	ARHGEF33	0.853934
799454	TRMO	GPR62	0.853931
799455	RNF138	ENSMMUG00000061226	0.85393
799456	TAGLN2	DEUP1	0.853926
799457	ANXA1	LDLRAP1	0.853925
799458	HDAC1	SNORD45B	0.853924
799459	UBE2K	SEC31A	0.853923
799460	ZNF37A	UBIAD1	0.853923
799461	VPS72	MLLT11	0.853923
799462	KLF4	ENSMMUG00000061913	0.853923
799463	SALL1	RAD51AP1	0.85392
799464	ZNF782	REC8	0.85392
799465	FEZ1	RAB27A	0.853918
799466	ZNF311	ENSMMUG00000062834	0.853916
799467	LSM6	EXOC3L2	0.853914
799468	BRF2	C9orf131	0.853913
799469	TIMM44	ENSMMUG00000054350	0.85391
799470	E2F6	OAF	0.853908
799471	APEX1	ACO1	0.853908
799472	ZSCAN5A	ENSMMUG00000062769	0.853907
799473	HHAT	PCDH7	0.853907
799474	ZNF146	SF3B1	0.853907
799475	ELK4	YIPF2	0.853906
799476	EOMES	PPP3CB	0.853905
799477	SOX3	FBXL2	0.853904
799478	ZBTB7C	ENSMMUG00000057681	0.853903
799479	POU6F1	ENSMMUG00000055116	0.853902
799480	FUBP1	FAM149B1	0.853901
799481	HMGA1	CEP55	0.8539
799482	UBTF	ASXL3	0.853899
799483	LHX2	ENSMMUG00000028689	0.853899
799484	FUBP1	MAP1LC3B2	0.853897
799485	ZNF500	PLGRKT	0.853896
799486	ZNF16	HBB	0.853893
799487	POLE3	GDPD5	0.853892
799488	FOS	KCNK17	0.853892
799489	ZEB1	SLC35B2	0.853892
799490	APEX1	ATP6V1H	0.853892
799491	ZNF497	CEBPZ	0.853891
799492	ZNF311	ENSMMUG00000057703	0.853891
799493	SOX5	SMPDL3A	0.853889
799494	KLF17	ENSMMUG00000058439	0.853887
799495	BCLAF1	MTF1	0.853883
799496	ZSCAN9	mml.mir.324	0.853881
799497	THOC2	LPGAT1	0.853879
799498	JUND	METTL9	0.853877
799499	BCLAF1	RIPOR1	0.853877
799500	LHX6	ENSMMUG00000020643	0.853875
799501	ZDHHC24	ENSMMUG00000055791	0.853873
799502	SSRP1	SMG5	0.853872
799503	RORA	DSC1	0.853871
799504	ZFY	ENSMMUG00000054635	0.85387
799505	ZNF311	COLGALT2	0.85387
799506	LHX1	HAGH	0.85387
799507	ZSCAN4	PPRC1	0.853868
799508	SMARCB1	RBMXL2	0.853868
799509	NNT	WIPI2	0.853867
799510	BRCA1	TPM3	0.853866
799511	POU1F1	ENSMMUG00000058954	0.853866
799512	RBFOX2	LDLRAD3	0.853865
799513	GATA5	LCA5	0.853865
799514	FOSB	CGRRF1	0.853865
799515	SNRPB2	ATP5F1C	0.853864
799516	SOD1	TAF2	0.853864
799517	ZNF575	ENSMMUG00000063029	0.853862
799518	ZNF706	PEPD	0.853862
799519	ZNF221	LYPD6B	0.85386
799520	IRX3	RCN2	0.853858
799521	SOX3	RFC4	0.853856
799522	NCOR1	SPAG8	0.853854
799523	MAZ	EFCAB1	0.853854
799524	NFYC	SLC35A1	0.853852
799525	TCEAL6	ENSMMUG00000050563	0.853847
799526	ZSCAN5A	WDR63	0.853847
799527	TRIM66	TIPARP	0.853847
799528	RAB14	GNL2	0.853847
799529	PICK1	CNOT6L	0.853847
799530	ZKSCAN4	ENSMMUG00000051159	0.853847
799531	ZNF891	CORIN	0.853846
799532	NEUROD1	ATP8A2	0.853841
799533	CDK2AP1	ENSMMUG00000058536	0.853838
799534	NFYC	RRS1	0.853838
799535	HNRNPC	GET4	0.853836
799536	ZNF830	ENSMMUG00000062961	0.853836
799537	HP1BP3	DDX18	0.853836
799538	KDM4A	SLC6A8	0.853836
799539	XRCC4	PRDM16	0.853834
799540	CTBP1	TMEM68	0.853833
799541	TSC22D4	SPINT2	0.853833
799542	HMG20B	TAZ	0.853832
799543	NR2F1	BACH1	0.853831
799544	BACH1	ENSMMUG00000057723	0.853828
799545	ZNF25	STRBP	0.853828
799546	NFIB	ZFP37	0.853826
799547	SOX11	ENSMMUG00000060527	0.853826
799548	ZNF668	PRPSAP2	0.853825
799549	MTHFD1	HPCAL1	0.853823
799550	SND1	YBX3	0.853822
799551	ZNF354B	ENSMMUG00000051202	0.853822
799552	HNRNPA1	KIZ	0.853819
799553	NFE2L2	PRELID3B	0.853815
799554	E2F7	MARS2	0.853814
799555	ZIC4	NEDD9	0.853813
799556	ARG1	AIP	0.853813
799557	ARNTL2	MRPS15	0.853812
799558	CTCF	RBM17	0.853811
799559	RAB7A	WBP11	0.853808
799560	KLF3	SDF4	0.853807
799561	IVD	RAB2B	0.853807
799562	FOS	SETMAR	0.853806
799563	LHX1	TOB1	0.853806
799564	SUZ12	TIAL1	0.853806
799565	HEYL	GRHL3	0.853804
799566	MYCL	EPHA3	0.853802
799567	RFXANK	GRK6	0.8538
799568	THAP11	SLC25A27	0.853798
799569	RPS4X	KCNN3	0.853796
799570	RAB18	SLC39A14	0.853794
799571	ZNF773	GTSF1	0.853793
799572	ECSIT	GALNT18	0.853792
799573	SFPQ	SLC35B2	0.853791
799574	FUBP1	MPND	0.853788
799575	UBE2K	ZNF197	0.853788
799576	TAF7	ENSMMUG00000051910	0.853788
799577	NR3C1	SNPH	0.853788
799578	TCF12	CHMP7	0.853787
799579	SMAD4	RNF113A	0.853784
799580	NANOS1	L3MBTL2	0.853784
799581	TRIM28	SSBP3	0.853783
799582	ZNF296	ELK3	0.853782
799583	PURA	DHX58	0.85378
799584	PAX5	CFL2	0.85378
799585	ZSCAN16	HIRA	0.853779
799586	NEUROD1	SLC18A1	0.853778
799587	SFPQ	ERGIC3	0.853777
799588	ADNP	DST	0.853777
799589	NFIA	MXD1	0.853774
799590	KLF7	KCTD17	0.853773
799591	NUP107	ENSMMUG00000049512	0.853772
799592	SREBF2	IQSEC1	0.853772
799593	TFAP2A	OR7D2	0.85377
799594	NUP107	PPM1E	0.853768
799595	ASH2L	TMEM86A	0.853765
799596	ZNF165	COX15	0.853764
799597	TCF7L2	ENSMMUG00000053988	0.853762
799598	SNAI1	NHLRC2	0.853761
799599	ZNF71	CAMK2G	0.853761
799600	TET1	CCDC70	0.853759
799601	HP1BP3	AGA	0.853759
799602	TAGLN2	ZNF304	0.853758
799603	MEF2A	TNFAIP6	0.853758
799604	MYEF2	ZBTB44	0.853758
799605	SNRNP70	TRPM3	0.853758
799606	TCF3	GSS	0.853755
799607	SPR	MPP7	0.853755
799608	TOPORS	CTPS1	0.853754
799609	FOXO3	HS3ST5	0.853752
799610	MYPOP	ENSMMUG00000050030	0.85375
799611	POU1F1	PPM1L	0.853743
799612	ZNF423	DGKB	0.853742
799613	PKM	IDH3A	0.85374
799614	HNRNPA0	DNMT3A	0.853738
799615	CTBP1	NHP2	0.853738
799616	RPS6KA5	ZNF330	0.853737
799617	ZNF841	SEMA4D	0.853735
799618	TFDP2	DDX39B	0.853734
799619	SOX3	THAP9	0.853732
799620	JUND	MLST8	0.853732
799621	ZNF420	CALB1	0.85373
799622	ZBTB18	DPEP2	0.853727
799623	ZBTB18	CEP83	0.853726
799624	ZBTB47	MCM9	0.853723
799625	ZNF236	E2F8	0.853722
799626	TBX18	BUD31	0.853721
799627	NFE2L1	PAQR4	0.85372
799628	ZNF689	FAT1	0.853719
799629	FOXJ1	CCNA1	0.853719
799630	EMX2	AP1S2	0.853719
799631	CCNT2	NDUFAF2	0.853718
799632	HOXA7	ASPSCR1	0.853717
799633	SRF	PPFIBP1	0.853717
799634	BPTF	KDM3B	0.853716
799635	ZNF521	PHYHIPL	0.853715
799636	RPS6KA5	CCDC190	0.853714
799637	ZNF329	TTC36	0.853711
799638	DMAP1	SERINC5	0.85371
799639	RBBP5	SLC12A1	0.853709
799640	ZBTB37	ENSMMUG00000060933	0.853706
799641	NEUROD2	PSMC3	0.853706
799642	ZNF502	LRRC71	0.853706
799643	ZNF805	ENSMMUG00000058543	0.853705
799644	HDAC2	ZBTB20	0.853702
799645	POLR3A	ENSMMUG00000057957	0.853702
799646	SNRNP70	ENSMMUG00000052686	0.853702
799647	MEIS2	EI24	0.853702
799648	ZNF143	DNAJB4	0.853699
799649	FOXP2	CA11	0.853698
799650	TCEAL2	SIK3	0.853698
799651	HDAC3	ZNF286A	0.853697
799652	ZNF189	SNRPG	0.853696
799653	TEAD2	EVC2	0.853695
799654	ZNF41	KIFC3	0.853695
799655	MAX	ENSMMUG00000049446	0.853694
799656	FOS	DNM3	0.853692
799657	ZBTB2	TAF11	0.853692
799658	ZNF606	KDM4E	0.853691
799659	ZNF619	HDHD2	0.853686
799660	DIABLO	LRRIQ4	0.853684
799661	KDM4B	EXOSC3	0.853682
799662	NEUROD2	TRIM25	0.853681
799663	ZNF180	MRPS28	0.853679
799664	TBR1	OLIG2	0.853677
799665	HP1BP3	ANTXR2	0.853674
799666	JUND	NDUFV3	0.853674
799667	ATF6	GOLGA7	0.853673
799668	CDC5L	TOPORS	0.853673
799669	NFE2L2	HEG1	0.853671
799670	ZNF653	ENSMMUG00000050900	0.85367
799671	CHD2	CD83	0.853668
799672	ZNF598	ULK2	0.853667
799673	ZNF668	NLGN4Y	0.853665
799674	CDX1	UCP2	0.853664
799675	RARA	VRK3	0.853662
799676	YY1	PMPCB	0.853662
799677	ZNF658	IL1RL1	0.853662
799678	CTCF	AKAP17A	0.853662
799679	ZBED1	RBM18	0.853662
799680	PRDX5	ITPRID2	0.853658
799681	ZNF497	TPCN1	0.853658
799682	AKR1A1	RABL6	0.853658
799683	VAMP3	ENSMMUG00000049348	0.853658
799684	ZNF33A	ZNF135	0.853657
799685	ZEB2	NWD2	0.853654
799686	RFX3	THYN1	0.853654
799687	KMT2A	ENSMMUG00000064585	0.853653
799688	XRCC1	ABTB1	0.853652
799689	ETV1	RPL17	0.853651
799690	ZSCAN4	AVPR1A	0.85365
799691	ZSCAN30	DECR1	0.853647
799692	MEF2D	NAA30	0.853646
799693	ZBTB18	SCN3B	0.853643
799694	NR2F2	ENSMMUG00000053246	0.853643
799695	ZNF624	TBC1D8	0.853641
799696	CREB3L1	THOC1	0.853641
799697	NR2F1	KCNMA1	0.853637
799698	SP3	ZNF692	0.853637
799699	SMARCA5	KIF26B	0.853637
799700	SPATS2	DMAC2	0.853636
799701	THRA	CRK	0.853633
799702	ZNF789	ASB6	0.853633
799703	RFX7	OR4A5	0.853631
799704	ZFP62	SLC5A12	0.853629
799705	ZNF214	ENSMMUG00000049693	0.853629
799706	EZR	NCAN	0.853628
799707	ZNF441	MAPRE3	0.853628
799708	ZFP90	ZBTB12	0.853628
799709	ZNF79	COQ6	0.853627
799710	DEAF1	STMN3	0.853624
799711	HNRNPA1	RIOK3	0.853622
799712	HLF	CLEC10A	0.853622
799713	SP4	ENSMMUG00000049925	0.85362
799714	ZNF423	LAMP1	0.85362
799715	TCF4	ERP44	0.853619
799716	IRX3	PRELID2	0.853617
799717	LAS1L	ENSMMUG00000052436	0.853617
799718	CBX7	CFAP52	0.853615
799719	ZBTB38	SCAMP3	0.853614
799720	UQCRB	SON	0.853613
799721	SRP9	TMEM68	0.853613
799722	RFXAP	GDPGP1	0.853612
799723	UBB	USP34	0.853609
799724	P4HB	ADAM10	0.853608
799725	DLX5	GNAO1	0.853608
799726	FOXK2	ENSMMUG00000049867	0.853607
799727	ZNF790	ACTN3	0.853607
799728	ZNF311	EAF1	0.853607
799729	ODC1	DUSP13	0.853604
799730	ZNF583	ENSMMUG00000053577	0.853602
799731	ZSCAN18	XKR4	0.853601
799732	ZNF527	RSC1A1	0.853599
799733	ZNF300	ENSMMUG00000056184	0.853598
799734	NCOR1	GRK6	0.853598
799735	POU3F4	CPNE9	0.853597
799736	HMGA1	NAP1L3	0.853596
799737	RBFOX2	ENSMMUG00000058639	0.853596
799738	PSMC2	CSRNP1	0.853595
799739	HMGB2	NEUROG1	0.853594
799740	NFYB	ENSMMUG00000060638	0.853593
799741	SREBF2	RNF113A	0.853589
799742	SOX5	POLR2J3	0.853589
799743	NAP1L1	DESI1	0.853586
799744	LCORL	MTURN	0.853586
799745	AHRR	CFAP126	0.853584
799746	EBF1	C12orf4	0.853584
799747	NR2C1	MARCHF7	0.853583
799748	ZNF32	GPN1	0.853581
799749	SOX3	STRADA	0.853581
799750	TIA1	NOA1	0.85358
799751	PROX1	TUBB	0.853578
799752	JDP2	PAXBP1	0.853578
799753	NCBP2	C11orf49	0.853578
799754	PIR	MFNG	0.853578
799755	DMRT2	ZNF574	0.853578
799756	BDP1	TIAL1	0.853576
799757	METTL3	RBM15	0.853575
799758	CTNNB1	ATP2C1	0.853575
799759	TEAD1	ENSMMUG00000051586	0.853575
799760	ZNF248	RNASET2	0.853574
799761	ZBTB4	YY1	0.853574
799762	ING4	ENSMMUG00000047665	0.853573
799763	GPANK1	COL2A1	0.853573
799764	AFF4	ELAVL2	0.853573
799765	TET1	TBKBP1	0.853572
799766	NCALD	ADCK1	0.853572
799767	ZNF84	CUL9	0.853571
799768	ZNF189	EPHX3	0.853571
799769	ZNF587	ENSMMUG00000064561	0.853571
799770	IRF3	YTHDF3	0.853571
799771	MBNL2	PRSS45P	0.85357
799772	ZNF75A	ZNF485	0.85357
799773	RELA	DMAC1	0.853569
799774	NFIL3	TWISTNB	0.853569
799775	SMAD9	CASQ1	0.853568
799776	EZH2	PFAS	0.853567
799777	ZNF235	SHANK1	0.853566
799778	ZNF414	TTC9B	0.853565
799779	CREBL2	GLE1	0.853565
799780	ARG1	ZGPAT	0.853564
799781	SOX9	DST	0.853563
799782	MBNL2	INTS6L	0.853562
799783	RAB2A	RALY	0.853562
799784	RUVBL1	FANCC	0.85356
799785	IKZF5	STX11	0.853559
799786	MYCN	CD276	0.853558
799787	RFX7	PTCD3	0.853557
799788	AR	LRRC47	0.853557
799789	R3HDM2	CRYGS	0.853556
799790	SALL1	ENSMMUG00000064532	0.853556
799791	ENO1	AK1	0.853555
799792	ZKSCAN1	PEX1	0.853555
799793	MYBL1	CCDC177	0.853553
799794	SOX9	PLS3	0.853551
799795	RPS4X	DPH1	0.85355
799796	OTX1	DCAF12L2	0.853548
799797	ZNF48	IL4I1	0.853548
799798	DTL	PLCXD1	0.853547
799799	MYBL1	ENSMMUG00000012525	0.853546
799800	MLXIPL	ENSMMUG00000054810	0.853545
799801	NR1H4	KLHL15	0.853545
799802	CDK2AP1	ENSMMUG00000056941	0.853544
799803	NELFE	ENSMMUG00000051885	0.853543
799804	ANXA1	LRP2	0.853543
799805	NCBP2	COL2A1	0.853542
799806	TGIF1	ENSMMUG00000057537	0.853541
799807	TFAP2C	SMPDL3A	0.853541
799808	TFAM	MCM6	0.853538
799809	ARNT2	PTPRQ	0.853538
799810	EZH2	PRPF38B	0.853537
799811	EP300	SLC22A17	0.853536
799812	SUPT20H	ENSMMUG00000061190	0.853535
799813	CDK2AP1	ENSMMUG00000052864	0.853535
799814	HSPA5	ARFIP2	0.853534
799815	CIC	U2AF1L5	0.853534
799816	OTUD4	TREML1	0.853533
799817	ZNF337	TCEA2	0.853529
799818	FHL2	RNPEP	0.853528
799819	UBB	EXOC7	0.853526
799820	ZIC3	USB1	0.853525
799821	APEX1	ZNF827	0.853524
799822	NONO	DNAH6	0.853523
799823	HOXD11	PRKD1	0.853522
799824	SUPT20H	PTGER2	0.85352
799825	MEF2A	RPS9	0.853519
799826	NFATC4	ZFP42	0.853519
799827	DBX2	PON2	0.853518
799828	ZNF620	CPPED1	0.853517
799829	YWHAZ	FKBP4	0.853514
799830	RBM42	ZNF426	0.853514
799831	RFX4	QARS1	0.853512
799832	TFEB	MGST2	0.853512
799833	TBX5	SLCO4C1	0.853509
799834	NFYC	UNC50	0.853508
799835	EZH2	GAB2	0.853508
799836	CNOT4	TAAR4	0.853508
799837	MRPS25	NAXE	0.853507
799838	MYCL	STX8	0.853506
799839	HNRNPC	FAM184A	0.853506
799840	PITX1	MAP1LC3B2	0.853505
799841	EGR2	PLA2G4E	0.853505
799842	ZSCAN9	CMSS1	0.853504
799843	ZNF793	NYNRIN	0.853504
799844	ZNF516	NUP160	0.853502
799845	NMI	C9orf116	0.853501
799846	CEBPZ	ENSMMUG00000057016	0.853501
799847	ZNF33B	CAMK1	0.853501
799848	SATB1	ENSMMUG00000053081	0.853501
799849	RBBP9	PCDH18	0.853501
799850	DNAJC21	FGFR2	0.853501
799851	ZMIZ1	ENSMMUG00000061890	0.853499
799852	HCFC2	ENSMMUG00000056976	0.853499
799853	NFIC	PRDX4	0.853498
799854	TFAP2B	PPP1R1A	0.853497
799855	NONO	NUBPL	0.853496
799856	POLR2A	ENSMMUG00000003234	0.853493
799857	RBM3	AKIP1	0.853493
799858	CTNNB1	DHX15	0.853492
799859	ARNT	PIAS1	0.853491
799860	ZBTB20	BYSL	0.85349
799861	LAS1L	TRIM17	0.853489
799862	SP3	RGR	0.853486
799863	DLX5	ENSMMUG00000058478	0.853483
799864	ZNF611	FAM174C	0.853483
799865	ZNF44	NBAS	0.853482
799866	HIC2	ALPK1	0.85348
799867	ELF2	BCL11B	0.853475
799868	SMARCA4	NTRK2	0.853474
799869	ZSCAN1	ATP2C1	0.853472
799870	SOX4	ENSMMUG00000051256	0.853471
799871	ZNF808	MAP6D1	0.85347
799872	PDLIM5	HPCAL1	0.85347
799873	RFX5	ZNF426	0.853468
799874	XBP1	SLC17A9	0.853467
799875	ZNF81	LGR4	0.853466
799876	UBB	PHB	0.853466
799877	ATF5	FAM111B	0.853465
799878	RPS6KA5	ENSMMUG00000063702	0.853464
799879	PAX2	FBXW5	0.853464
799880	BDP1	WNK3	0.853463
799881	ZNF654	F2R	0.853463
799882	NONO	CCNI	0.853462
799883	SF3B1	TLCD3A	0.853461
799884	HMBOX1	NPTXR	0.85346
799885	TCFL5	GSS	0.85346
799886	GTF2IRD1	ENSMMUG00000051678	0.853457
799887	RBPJ	CEP131	0.853454
799888	FOXM1	PAF1	0.853454
799889	KLF12	CARS2	0.853451
799890	ZNF471	GLTP	0.85345
799891	SP4	LMO1	0.853449
799892	BCL11A	ENSMMUG00000057135	0.853449
799893	UBTF	TAOK1	0.853448
799894	SUCLG1	GUCY1B1	0.853447
799895	APEX1	C17orf75	0.853445
799896	ZMAT2	CCNC	0.853445
799897	NFYC	SMTN	0.853444
799898	RBFOX2	NTN4	0.853444
799899	ZNF526	AGO4	0.853443
799900	ZNF25	ENSMMUG00000023507	0.853443
799901	CUX2	FAM98C	0.85344
799902	ZNF560	CYB5R4	0.853437
799903	ZNF780B	CAPRIN2	0.853434
799904	EOMES	VCAN	0.853433
799905	MED30	RNFT1	0.853432
799906	SOX21	ENSMMUG00000054943	0.853431
799907	LAS1L	SCFD2	0.853428
799908	NFE2L2	RBL1	0.853428
799909	FBXL19	ZNF33A	0.853428
799910	ZNF136	SUPT7L	0.853428
799911	ZBTB4	RNF115	0.853426
799912	DIS3	MAP1A	0.853424
799913	SMAD9	ENSMMUG00000059569	0.853423
799914	POU1F1	ZNF432	0.853423
799915	CDC5L	TAF1	0.853419
799916	RBAK	SOAT2	0.853417
799917	BPTF	H1.6	0.853414
799918	TFCP2	ENSMMUG00000053423	0.853412
799919	ZNF581	PLAAT2	0.85341
799920	ZFP82	FBXL14	0.85341
799921	ZSCAN26	GNB4	0.853409
799922	ZNF256	ADRA2A	0.853409
799923	MYPOP	TSHZ3	0.853409
799924	DAZAP1	NOP10	0.853409
799925	SOX4	ANAPC11	0.853408
799926	ZNF33B	SEC23IP	0.853405
799927	NFIA	CDC40	0.853402
799928	TFAP4	DNA2	0.853401
799929	BCLAF1	EN1	0.8534
799930	XRCC4	TAGLN2	0.853398
799931	SUPT20H	UNC5C	0.853397
799932	ZNF570	CUTA	0.853397
799933	ZNF343	LRRC8C	0.853397
799934	ZNF775	ELOVL4	0.853396
799935	TRMT1	PROKR2	0.853396
799936	TEF	RITA1	0.853396
799937	SMC3	SSU72	0.853394
799938	EWSR1	SBK1	0.853392
799939	ZNF91	ENSMMUG00000065339	0.853389
799940	MEIS2	ENSMMUG00000064412	0.853389
799941	TBR1	EML5	0.853386
799942	ZNF595	LONRF3	0.853384
799943	RBFOX2	GATAD2A	0.853383
799944	HMGN3	ENSMMUG00000054135	0.853382
799945	ZNF239	ENSMMUG00000052333	0.85338
799946	SOX4	DNAJB6	0.853379
799947	CBX3	ENSMMUG00000050317	0.853377
799948	SP8	RETSAT	0.853377
799949	NMRAL1	SPTY2D1	0.853372
799950	VEZF1	HP1BP3	0.85337
799951	AEBP2	NDUFS7	0.853369
799952	ZNF219	HDAC6	0.853367
799953	RBFOX2	MITD1	0.853366
799954	TCF7	PHPT1	0.853363
799955	ZNF221	ERO1A	0.85336
799956	SP3	ITIH2	0.853358
799957	LARP1	ZNF836	0.853355
799958	FOXK2	BORCS6	0.853355
799959	MAX	RESP18	0.853352
799960	MTERF1	ANKMY1	0.853351
799961	ZNF251	ENSMMUG00000060650	0.85335
799962	DLX1	APMAP	0.853348
799963	CTNNB1	BNIP2	0.853347
799964	IVD	GDF5	0.853346
799965	RAB2A	TFG	0.853341
799966	TRIM28	ENSMMUG00000059433	0.853339
799967	HNRNPC	ZCCHC14	0.853337
799968	ZBTB49	SLC22A15	0.853332
799969	ZNF248	CYP4B1	0.853332
799970	KLF6	ATXN2	0.853331
799971	ZBTB7C	ENSMMUG00000058882	0.853331
799972	DAZAP1	GTF2E1	0.85333
799973	DLX5	LY6H	0.853326
799974	NEUROD1	SHMT1	0.853326
799975	FOSB	NFS1	0.853325
799976	SREBF2	FABP7	0.853322
799977	USP39	ENSMMUG00000057533	0.85332
799978	TEAD3	PIGX	0.853319
799979	HEY1	HLA-C	0.853319
799980	ZNF583	ENSMMUG00000063459	0.853319
799981	ZNF687	SPIDR	0.853318
799982	APEX1	MFN2	0.853317
799983	SMAP2	SNRPC	0.853316
799984	FOXA2	ACTN2	0.853316
799985	MAPK1	ENSMMUG00000062666	0.853314
799986	ING4	TM9SF4	0.853313
799987	PDS5A	QSOX2	0.853313
799988	RPS4X	MYMK	0.853312
799989	RLF	ASH1L	0.853312
799990	ZNF181	FAM193B	0.853311
799991	KDM2A	ENSMMUG00000056213	0.853308
799992	DNMT1	HBB	0.853308
799993	ZNF805	ENSMMUG00000020751	0.853307
799994	TRMT1	FEM1C	0.853307
799995	FOXN3	ENSMMUG00000051132	0.853307
799996	YWHAZ	CBX8	0.853306
799997	APEX1	DNAJC19	0.853305
799998	TAGLN2	CYB561	0.8533
799999	EGR2	SNORD98	0.853299
800000	PHF21A	SNED1	0.853298
800001	IKZF5	C2orf80	0.853298
800002	ZNF24	RXRA	0.853297
800003	PBX1	PPM1E	0.853296
800004	IRX1	STPG2	0.853295
800005	ZNF536	ENSMMUG00000049362	0.853294
800006	NFIB	CMTR1	0.853293
800007	ZNF420	ENSMMUG00000056124	0.853293
800008	USP39	SSTR4	0.853292
800009	R3HDM2	METTL3	0.85329
800010	MTERF1	DMXL1	0.853288
800011	SMAD5	C15orf61	0.853288
800012	ZBTB25	ENSMMUG00000021448	0.853287
800013	TET1	DERA	0.853282
800014	GMEB2	AKR1C1	0.853281
800015	TERF1	NDUFA10	0.853276
800016	GTPBP1	ENSMMUG00000060064	0.853276
800017	ZNF131	SRFBP1	0.853273
800018	HDAC8	SLC25A38	0.853271
800019	GAR1	ENSMMUG00000053641	0.853271
800020	PPP5C	PRR3	0.853271
800021	HSF2	SEMA4D	0.853271
800022	ZNF501	FZD5	0.853269
800023	SNRPB2	ATG5	0.853269
800024	CPSF4	ZBTB7B	0.853268
800025	ZFHX3	GRB2	0.853267
800026	ZFP69B	ENSMMUG00000050010	0.853267
800027	TCEAL6	GNRH1	0.853267
800028	SOX21	GTSE1	0.853265
800029	KDM4B	NUDCD1	0.853264
800030	ZNF567	ENSMMUG00000063879	0.853264
800031	CELF6	AZU1	0.853263
800032	AHCTF1	EVI5L	0.853262
800033	ZNF502	CHST9	0.853262
800034	TRAF4	HTR1A	0.853261
800035	SNAPC5	ROBO3	0.853261
800036	SF1	ZDHHC6	0.85326
800037	ENO1	ZNF280D	0.85326
800038	SMC3	ENSMMUG00000054572	0.853259
800039	TFEB	CCDC127	0.853258
800040	ZNF689	DELE1	0.853258
800041	ZNF706	ZNF22	0.853258
800042	ZNF652	ENSMMUG00000016305	0.853257
800043	ZNF250	CNPY3	0.853257
800044	ZNF48	ENSMMUG00000061095	0.853257
800045	CPTP	ENSMMUG00000061604	0.853257
800046	MYCN	SEPTIN11	0.853255
800047	KDM2B	SPPL3	0.853255
800048	PRKAA1	ENSMMUG00000056944	0.853254
800049	ZNF367	BCL10	0.853253
800050	SRP9	MORN2	0.853249
800051	MNT	MAP1A	0.853249
800052	ZNF597	PIGA	0.853247
800053	RXRB	BRF2	0.853245
800054	ZNF778	HSPA1L	0.853244
800055	ZNF33A	DRG2	0.853243
800056	IRX2	CTSV	0.853242
800057	ID4	ENSMMUG00000051990	0.853241
800058	SOX10	TAF8	0.85324
800059	ARG2	RPL28	0.853238
800060	ZNF177	NOX5	0.853238
800061	TFE3	GRN	0.853236
800062	HDAC2	ENSMMUG00000049697	0.853236
800063	ZNF506	ENSMMUG00000009740	0.853235
800064	CPSF4	GORASP1	0.853235
800065	PHTF1	LRPPRC	0.853235
800066	CKMT1B	IFT20	0.853234
800067	SFPQ	LMO2	0.853232
800068	NFIX	MSR1	0.85323
800069	ZNF385A	MAP3K5	0.85323
800070	RBM8A	ENSMMUG00000058049	0.853229
800071	EZH2	NLGN2	0.853228
800072	ZNF256	GCLC	0.853228
800073	FOXC2	LINC02210-CRHR1	0.853227
800074	EMX2	AK4	0.853225
800075	HNRNPH3	SERPINB6	0.853224
800076	ZNF615	ENSMMUG00000050286	0.853223
800077	MYB	KCTD17	0.853222
800078	ZNF146	ENSMMUG00000051193	0.853222
800079	ZNF136	KCNAB2	0.85322
800080	ZDHHC24	SEMA3E	0.853219
800081	EMX1	ENSMMUG00000056048	0.853218
800082	EOMES	ENSMMUG00000006283	0.853218
800083	SSRP1	CRH	0.853216
800084	LHX5	HEPH	0.853215
800085	MRPS25	ENSMMUG00000051766	0.853212
800086	MEF2C	ENSMMUG00000057727	0.853212
800087	NR2F2	NRGN	0.853211
800088	NFIA	MACO1	0.853211
800089	FANK1	DDX49	0.853209
800090	EMX1	FAM53B	0.853208
800091	RFX4	OMA1	0.853208
800092	SRP9	WDR62	0.853207
800093	NFAT5	ZNF506	0.853205
800094	YEATS4	ACBD6	0.853203
800095	NR4A1	SLC25A32	0.853203
800096	TCEAL2	HNRNPR	0.853202
800097	HSPA5	ANOS1	0.8532
800098	KDM4A	CNTN1	0.853199
800099	CLK1	IGF1	0.853199
800100	AFF4	SNORD24	0.853195
800101	RELA	CYSTM1	0.853195
800102	EMX2	PALMD	0.853194
800103	ILF2	NAALAD2	0.853193
800104	SMC3	BCAS2	0.853192
800105	ZNF24	CLCN3	0.853191
800106	AEBP2	MPHOSPH6	0.85319
800107	CTBP1	DTD1	0.853189
800108	PAX6	GZMM	0.853188
800109	HDAC2	EPN2	0.853187
800110	ZKSCAN1	ARHGAP39	0.853187
800111	PRDX5	C11orf49	0.853186
800112	NMI	SH3BP2	0.853184
800113	EWSR1	NSMCE1	0.853184
800114	NONO	PSEN2	0.853182
800115	MXD4	ARHGAP12	0.853182
800116	SOHLH2	SLC25A53	0.853178
800117	ZNF503	TPGS2	0.853178
800118	TRIM28	PHRF1	0.853178
800119	TCF3	HOMER2	0.853176
800120	ZNF684	SLC2A4RG	0.853176
800121	CYCS	ENSMMUG00000001458	0.853174
800122	ZNF112	GOSR1	0.853172
800123	SMUG1	FAIM	0.853169
800124	USP39	ENSMMUG00000049627	0.853168
800125	TIMM8A	MAP6D1	0.853168
800126	ZNF534	KLHL18	0.853166
800127	ZKSCAN5	ENSMMUG00000017231	0.853166
800128	ZNF35	LY96	0.853164
800129	VEZF1	HSD11B1L	0.853163
800130	ZNF841	RCOR3	0.853163
800131	ZNF354C	HEATR6	0.853162
800132	ZFP1	ENSMMUG00000053507	0.85316
800133	PRDM10	RANBP2	0.85316
800134	EZH2	DAP3	0.853159
800135	THRA	ATF6	0.853158
800136	ASPSCR1	MCM5	0.853157
800137	SFPQ	RNF14	0.853156
800138	ILF2	GNAQ	0.853155
800139	RFC3	ENSMMUG00000001311	0.853155
800140	CD59	FAM171A1	0.853155
800141	ZNF423	ARL2BP	0.853154
800142	VDR	DPM1	0.853153
800143	MEF2C	TLK1	0.853148
800144	SFPQ	RAMP1	0.853148
800145	SKOR1	ENSMMUG00000057437	0.853148
800146	RBM8A	RBM23	0.853147
800147	CD59	RASSF8	0.853144
800148	SREBF2	FAM217A	0.853144
800149	TFAP2A	COL3A1	0.853143
800150	FOXG1	ENSMMUG00000058228	0.853141
800151	TFAM	ENSMMUG00000054344	0.853138
800152	HES4	ENSMMUG00000046799	0.853135
800153	ZNF33B	ENSMMUG00000064799	0.853134
800154	HP1BP3	PSMD3	0.853133
800155	KDM2B	RPL7L1	0.853133
800156	ID2	NTN4	0.85313
800157	MSI1	NUP50	0.853129
800158	ZNF354C	YES1	0.853129
800159	ZNF654	ENSMMUG00000054836	0.853128
800160	FEZ1	PAM	0.853128
800161	FOXN3	FPGS	0.853124
800162	CYCS	PRELID1	0.853124
800163	ZNF221	ATP5MC1	0.85312
800164	ILF2	AKAP9	0.853119
800165	KDM4B	DCDC1	0.853117
800166	ZNF354B	SIGIRR	0.85311
800167	YWHAE	STMN4	0.85311
800168	SREBF2	CAPRIN2	0.853109
800169	STAU2	MPDU1	0.853107
800170	SOX9	IER3	0.853106
800171	ZNF808	AMOTL1	0.853105
800172	AVEN	ENSMMUG00000031947	0.853105
800173	HNRNPH3	LRRC59	0.853103
800174	HDAC2	AGL	0.8531
800175	HMGB3	ENSMMUG00000065294	0.853099
800176	CENPB	POP7	0.853097
800177	ZBTB22	PTEN	0.853097
800178	PRDM13	QRFPR	0.853094
800179	FOXJ3	ENSMMUG00000055766	0.853093
800180	ZNF16	AMBRA1	0.853091
800181	SMARCA4	ENSMMUG00000049944	0.853091
800182	SALL2	RHBDD2	0.853089
800183	EPAS1	AACS	0.853088
800184	RCOR1	CER1	0.853086
800185	HSPA5	CASP14	0.853086
800186	RAN	SYT1	0.853085
800187	TOPORS	TRAF3IP2	0.853084
800188	ZNF423	IP6K1	0.853084
800189	CKMT1B	DNAJB2	0.853083
800190	AFF4	LMBR1L	0.853081
800191	SKOR2	RFC2	0.85308
800192	DHX36	IFT20	0.853078
800193	RFX4	AFF2	0.853077
800194	USF2	ENSMMUG00000051219	0.853077
800195	EZR	LMBRD1	0.853077
800196	METTL14	KIF2B	0.853076
800197	DLX1	CTSE	0.853075
800198	STUB1	PAN2	0.853074
800199	YY1	DYNC1LI2	0.853073
800200	ZNF24	PRPF38A	0.853072
800201	HCFC1	DRG2	0.853068
800202	ZNF569	KCNJ9	0.853067
800203	APEX2	KLF11	0.853067
800204	HDAC2	SETD7	0.853066
800205	TCF4	PEA15	0.853064
800206	ZNF221	ENSMMUG00000065254	0.853059
800207	BACH2	TRIO	0.853059
800208	RARG	CCKBR	0.853059
800209	ETV4	ABCA8	0.853058
800210	LARP1	ATG2A	0.853058
800211	CFL2	UBTF	0.853056
800212	ZNF835	RASSF8	0.853053
800213	ZNF407	TTF2	0.853052
800214	ZFP90	RETREG1	0.853047
800215	YBX1	KRT222	0.853045
800216	XRCC1	JOSD2	0.853044
800217	ZNF792	TMX3	0.853043
800218	ZNF823	AUNIP	0.853042
800219	RAB2A	NSMF	0.853042
800220	ZNF22	NR2F1	0.85304
800221	ZSCAN9	AKAP9	0.853038
800222	UBP1	ENSMMUG00000050460	0.853037
800223	HES7	MINDY4	0.853034
800224	OLIG3	NFATC4	0.853034
800225	SALL2	EPN2	0.853032
800226	DHX36	TMEM62	0.853032
800227	PSMD12	SNX14	0.85303
800228	ZBTB48	ZNF444	0.85303
800229	ZNF484	SHPRH	0.853027
800230	ZNF423	NUB1	0.853026
800231	DNAJC21	AKR1B1	0.853025
800232	GTF2B	KLHL32	0.853025
800233	TRMO	SLC4A7	0.853023
800234	OLIG2	AKIP1	0.853023
800235	POLI	IFIT1	0.853021
800236	YWHAZ	TMEM59L	0.853019
800237	POU3F2	CDH8	0.853017
800238	ZNF304	RIMBP2	0.853016
800239	ZNF655	FN3KRP	0.853016
800240	HMGB2	PELI1	0.853013
800241	REST	ENSMMUG00000065084	0.853012
800242	ZNF671	NUP43	0.85301
800243	CNOT3	LTBP4	0.85301
800244	HOXB8	SYNGR1	0.853009
800245	ZNF554	GDF5	0.853008
800246	SF3B1	MSI1	0.853008
800247	ATF4	DCAF15	0.853006
800248	CNOT3	ENSMMUG00000055180	0.853006
800249	CNOT6	PPP2R3A	0.853003
800250	FOXB2	TIGD1	0.853003
800251	GTF3C2	ENSMMUG00000063179	0.853003
800252	ZNF613	VLDLR	0.853
800253	ZBTB48	TRIM13	0.853
800254	STAT2	PTPRE	0.852999
800255	ATF5	MRPS25	0.852999
800256	FEZ1	OPALIN	0.852996
800257	ESRRA	PLPP1	0.852994
800258	ZNF134	GPX5	0.852992
800259	HEY1	RPS19	0.852992
800260	NFIX	ENSMMUG00000055915	0.852991
800261	ZNF655	DGKD	0.85299
800262	KLF13	SLC9A3R2	0.852987
800263	EGR2	ENSMMUG00000051475	0.852985
800264	GPANK1	ACER2	0.852984
800265	ILF2	PGS1	0.852984
800266	UBB	RILPL1	0.852981
800267	FOXJ1	PLD1	0.852981
800268	TERF1	ZC3H15	0.85298
800269	MYEF2	NUDT12	0.85298
800270	SOX4	UBE2D2	0.85298
800271	MYEF2	ENSMMUG00000052348	0.85298
800272	NR4A3	PTH2R	0.852979
800273	HSF1	ENSMMUG00000052264	0.852979
800274	RXRB	ENSMMUG00000060722	0.852978
800275	ZC3H7A	ABCA5	0.852978
800276	UTP18	FDX2	0.852976
800277	NFYC	MLLT1	0.852974
800278	CUX2	ATOH7	0.852973
800279	NFE2L1	VWA5A	0.852972
800280	ARNTL	EPHX2	0.852966
800281	RORA	ENSMMUG00000064227	0.852961
800282	NCOR2	TP53BP2	0.85296
800283	PHF8	ENSMMUG00000053601	0.85296
800284	ZNF23	TSNAXIP1	0.852959
800285	ZMAT2	GALNT8	0.852958
800286	RLF	CCDC120	0.852956
800287	UBE2K	IGF2R	0.852955
800288	NR1H2	CLHC1	0.852952
800289	ZEB1	ENSMMUG00000014862	0.852952
800290	CREB5	MED28	0.852951
800291	RNF114	PBX2	0.852951
800292	SOD1	BRINP3	0.852946
800293	ZEB1	GDI1	0.852946
800294	SETBP1	OPN3	0.852945
800295	ZHX1	CHP1	0.852944
800296	HNF4A	RASL10B	0.852943
800297	GAR1	LRRTM1	0.852943
800298	HNRNPA1	NEXN	0.852942
800299	BARHL2	SYCP3	0.852942
800300	ZNF568	CAPN2	0.852942
800301	ING3	ENSMMUG00000052776	0.852941
800302	TBR1	RAB10	0.852939
800303	ZEB1	SSR1	0.852938
800304	CRTC2	CDC42BPB	0.852936
800305	CYB5R1	DPY30	0.852929
800306	SMARCA4	STX6	0.852929
800307	RBPJ	ENSMMUG00000057424	0.852929
800308	HIRIP3	BRI3BP	0.852927
800309	SSRP1	GALNTL6	0.852922
800310	HNRNPA0	PAFAH1B2	0.85292
800311	SMARCA5	GNG5	0.852918
800312	NFE2L2	CDCA5	0.852918
800313	HES4	ATF3	0.852917
800314	DLX3	PDCD7	0.852916
800315	JUN	IVNS1ABP	0.852915
800316	ZNF573	CDH19	0.852914
800317	TPI1	TOMM20	0.852913
800318	STAT6	THAP6	0.852911
800319	AFF4	RWDD2B	0.85291
800320	NR2F1	KCNK6	0.85291
800321	ZNF45	KDM1B	0.852909
800322	ZRSR2	TCTE1	0.852909
800323	ZNF18	ENSMMUG00000049089	0.852909
800324	PML	ENSMMUG00000060032	0.852908
800325	RAB7A	EPC1	0.852908
800326	ASCL1	GREM2	0.852906
800327	PDCD11	WDR3	0.852906
800328	YWHAZ	ENSMMUG00000001645	0.852905
800329	POLE4	PRRT2	0.852905
800330	DDX4	ZNF221	0.852905
800331	CYCS	SURF1	0.852904
800332	YWHAZ	ENSMMUG00000049466	0.852904
800333	IRX3	PTH2	0.852903
800334	CREB1	BTBD8	0.852901
800335	EXOSC3	ENSMMUG00000061031	0.8529
800336	ZNF33A	PABPC4	0.852898
800337	UBP1	ATP6V1B2	0.852898
800338	SMAD3	BOLA2	0.852897
800339	RBFOX2	SIRT1	0.852895
800340	ZNF189	ARMC7	0.852892
800341	KLF10	CDH11	0.852891
800342	HIF1A	GMDS	0.852891
800343	ZNF24	ASCC3	0.85289
800344	YWHAZ	CLSTN2	0.852887
800345	ZNF440	GLI3	0.852886
800346	ASH2L	ENSMMUG00000049788	0.852884
800347	ZNF653	ARMC4	0.852884
800348	EMX1	CCND3	0.852884
800349	RAD21	TFRC	0.852882
800350	ZNF333	GIMAP6	0.852881
800351	LHX2	CERK	0.85288
800352	KDM2B	ENSMMUG00000058037	0.852878
800353	ERG	VPS54	0.852877
800354	NAP1L1	ENSMMUG00000050001	0.852876
800355	CCDC25	ERCC2	0.852876
800356	KDM5A	TAFA5	0.852875
800357	SATB1	FKTN	0.852874
800358	ZIC2	GSG1	0.852872
800359	MAGEF1	HABP4	0.85287
800360	ZNF3	TRAV29DV5	0.852865
800361	ZFHX3	DNAH6	0.852864
800362	ZHX1	PKIA	0.852864
800363	ZSCAN18	ADAL	0.852863
800364	NFIX	C1orf131	0.852863
800365	ZNF286A	ENSMMUG00000045959	0.852862
800366	HMX1	ADCY2	0.852861
800367	MAZ	TFAP4	0.852861
800368	ZNF236	TRAPPC5	0.852861
800369	RNF138	LSM10	0.852857
800370	KDM5A	FSD1	0.852854
800371	RBM3	KLHL28	0.852853
800372	JUN	CEP44	0.852853
800373	ZNF177	FAH	0.852849
800374	OTX2	DDX20	0.852848
800375	ATF6B	DCHS2	0.852846
800376	ZNF385A	MAP3K19	0.852843
800377	PSMC2	GRAP2	0.852842
800378	CELF4	SLC9A5	0.852842
800379	CTBP2	CDS2	0.852841
800380	CBX3	PTPRE	0.852839
800381	ZNF30	P3R3URF-PIK3R3	0.852838
800382	ELK1	TOM1L2	0.852835
800383	ZNF646	FNBP1L	0.852831
800384	ZFP14	ABRAXAS2	0.852831
800385	ZNF701	MYOZ2	0.852831
800386	SOX4	EXOC4	0.85283
800387	ZBTB1	ENSMMUG00000050934	0.852828
800388	ANXA11	UGDH	0.852828
800389	GATA2	PARG	0.852827
800390	TFEB	FKBP14	0.852822
800391	ZNF300	SPCS1	0.852821
800392	TBX6	ENSMMUG00000057110	0.852819
800393	ZFP91	CDK17	0.852819
800394	ZSCAN31	TSTA3	0.852818
800395	ZNF566	RPH3A	0.852813
800396	NCOR2	DCAF4	0.852811
800397	HES5	ANAPC7	0.852811
800398	ZNF432	MPP2	0.852809
800399	ARX	INKA2	0.852808
800400	ZNF75D	FNBP4	0.852807
800401	ZNF559	SGSM1	0.852806
800402	NCALD	ADGRL1	0.852805
800403	MBNL2	BLOC1S2	0.852805
800404	NFIL3	ARFGAP1	0.852802
800405	HDAC1	TSR1	0.852802
800406	FOXA3	SLC16A2	0.852801
800407	TCF4	ECHDC3	0.8528
800408	BCLAF1	XRCC3	0.852797
800409	ZSCAN12	MYCL	0.852797
800410	NFIL3	PRELID2	0.852797
800411	XBP1	GALE	0.852796
800412	FBXL19	MMS19	0.852795
800413	RFX6	ENSMMUG00000063623	0.852792
800414	ZIK1	OXCT1	0.85279
800415	TIA1	LSM10	0.852789
800416	ZNF684	ASXL1	0.852786
800417	XPA	ARL2	0.852784
800418	CDK2AP1	NDUFAF6	0.852782
800419	TRIM24	HDGFL3	0.852781
800420	VEZF1	ENSMMUG00000061437	0.852781
800421	RFX1	ENSMMUG00000059687	0.85278
800422	LUZP2	HSD17B11	0.85278
800423	SNAPC4	CHERP	0.85278
800424	REST	GATM	0.85278
800425	POU3F2	ENSMMUG00000063637	0.85278
800426	ZNF483	ENSMMUG00000053364	0.852778
800427	ZBTB17	ENSMMUG00000063179	0.852777
800428	MEIS2	TRIM9	0.852774
800429	TCF4	LRATD1	0.852771
800430	CBX3	GINS4	0.85277
800431	SP9	ENSMMUG00000055070	0.85277
800432	NR2F2	VLDLR	0.852768
800433	EZH2	ENSMMUG00000055767	0.852767
800434	ZNF674	NUB1	0.852767
800435	SP9	CENPK	0.852767
800436	SP100	ERAP2	0.852767
800437	ELK1	NEMP2	0.852766
800438	ZNF668	FOXD1	0.852765
800439	ZNF311	NIPAL3	0.852764
800440	ZNF44	GPR62	0.852761
800441	ZNF891	KATNA1	0.85276
800442	SOX4	RAPGEF1	0.852759
800443	RUNX1	OGFOD1	0.852757
800444	GZF1	AUP1	0.852756
800445	ANXA1	MASP2	0.852756
800446	TFDP1	B3GLCT	0.852754
800447	HCFC2	ENSMMUG00000058049	0.852754
800448	ZBTB33	SLC9A1	0.852753
800449	DLX1	WASF3	0.85275
800450	ZEB2	ENSMMUG00000061340	0.852749
800451	ELF2	ENSMMUG00000056941	0.852749
800452	RAN	SLC22A14	0.852747
800453	ZNF300	CACNG7	0.852747
800454	ZNF221	ENSMMUG00000055340	0.852747
800455	NR2F2	ZNF638	0.852745
800456	FOXJ2	CRABP1	0.852743
800457	ZNF207	FCRLA	0.852742
800458	PRDM5	CNTNAP4	0.85274
800459	SOX8	MAD2L1BP	0.852739
800460	CSTF2	ENSMMUG00000053950	0.852739
800461	RBFOX2	ZNF827	0.852736
800462	SOX9	ZNF768	0.852735
800463	SREBF2	ENSMMUG00000049718	0.852735
800464	ZNF770	RWDD1	0.852735
800465	NFIB	PTPN2	0.852734
800466	UBP1	TNRC6C	0.852732
800467	RAB14	TLE4	0.852731
800468	ZNF770	ENSMMUG00000064875	0.852731
800469	SOD1	FBH1	0.85273
800470	PPARGC1A	STK11IP	0.852728
800471	ZKSCAN1	SMARCA5	0.852728
800472	HDAC2	ZP1	0.852728
800473	KDM7A	DLGAP1	0.852727
800474	EGR2	CST3	0.852724
800475	ZSCAN23	ENSMMUG00000060893	0.852723
800476	ZNF729	STAMBPL1	0.852723
800477	PQBP1	SEC13	0.852722
800478	SPATS2	LBH	0.852721
800479	ZNF571	ENSMMUG00000049403	0.85272
800480	ZBTB4	IFFO2	0.852718
800481	TCF3	SLC52A2	0.852716
800482	ZNF75A	WDR89	0.852714
800483	SMARCA1	DNAJB4	0.852713
800484	POU3F4	ENSMMUG00000059743	0.852712
800485	RFX1	KYNU	0.852711
800486	ZNF655	ENSMMUG00000053201	0.85271
800487	TCF12	YWHAQ	0.852708
800488	NEUROD2	GRPEL2	0.852707
800489	ZKSCAN4	ENSMMUG00000030563	0.852704
800490	ZNF337	CCDC93	0.852703
800491	ENO1	COQ9	0.852703
800492	XRCC1	LAMTOR2	0.852702
800493	NCALD	ENSMMUG00000057024	0.852701
800494	ZNF528	CRIP1	0.852701
800495	PURA	SGSM1	0.8527
800496	ZNF483	GPATCH4	0.852699
800497	NFIB	ENSMMUG00000039081	0.852699
800498	ZNF606	ENSMMUG00000051990	0.852698
800499	RORB	VCAN	0.852697
800500	SF1	JMJD8	0.852697
800501	NFE2L2	SEC14L5	0.852695
800502	ANXA1	HACL1	0.852693
800503	NFIL3	ENSMMUG00000062595	0.852693
800504	RBFOX2	SLC23A2	0.852692
800505	ZBTB5	TMPRSS9	0.85269
800506	IKZF2	CLK3	0.852689
800507	ATF1	CSNK2A2	0.852689
800508	RBM8A	KIF18A	0.852687
800509	SNAI1	SGPL1	0.852687
800510	RBBP5	RBM5	0.852685
800511	DDIT3	GAMT	0.852684
800512	CUX2	CDH4	0.852684
800513	UBTF	CDKN2AIPNL	0.852683
800514	PSMA6	THY1	0.852682
800515	E2F2	RGS2	0.85268
800516	ZNF266	DDIT4	0.852676
800517	MSRB3	DMAP1	0.852676
800518	ZSCAN16	TRAPPC5	0.852676
800519	ZNF787	EDDM13	0.852675
800520	ZNF789	PHPT1	0.852674
800521	CREB3	TMEM256-PLSCR3	0.852672
800522	ZNF33A	HCN4	0.85267
800523	CLK1	EWSR1	0.85267
800524	ZNF235	EIF4A1	0.852667
800525	EN1	ZNF143	0.852664
800526	RBM17	ACSF2	0.852661
800527	HNRNPLL	CCNA1	0.85266
800528	ZNF287	DIP2B	0.85266
800529	ZC3H7A	MSTN	0.852658
800530	LHX8	PBX3	0.852658
800531	PRDX5	PIP4K2B	0.852656
800532	TERF1	SEL1L	0.852656
800533	UBB	IFT20	0.852653
800534	YBX1	MTMR4	0.852652
800535	SFT2D1	ENSMMUG00000060933	0.85265
800536	ZNF408	RHOJ	0.852648
800537	XBP1	CKLF-CMTM1	0.852646
800538	ADNP	BHLHE40	0.852646
800539	ARNT	ENSMMUG00000011916	0.852645
800540	MEIS1	HEATR3	0.852644
800541	HNRNPH3	ENSMMUG00000057805	0.852644
800542	ZNF174	GLRA3	0.852644
800543	MAZ	PDXK	0.852643
800544	PPP1R10	ENSMMUG00000054609	0.852642
800545	RBBP9	ENSMMUG00000049632	0.852641
800546	PCK2	ENSMMUG00000050020	0.852641
800547	ZNF837	ENSMMUG00000065370	0.852641
800548	ZNF77	SFTPB	0.85264
800549	TFCP2	PLCB4	0.85264
800550	TBR1	TDRKH	0.85264
800551	OTX2	ENSMMUG00000051064	0.852638
800552	FEZ1	SCN3A	0.852636
800553	DPF1	LIN37	0.852632
800554	CELF6	KLHL32	0.852631
800555	ZBTB39	ENSMMUG00000053459	0.852629
800556	ZNF131	PLSCR5	0.852628
800557	ERF	GPR107	0.852627
800558	ZNF680	R3HCC1L	0.852624
800559	SOX5	KLHL33	0.852623
800560	ZNF181	SLC44A4	0.852622
800561	HDAC2	ZDHHC3	0.852619
800562	SMC3	AZU1	0.852617
800563	ZNF574	MIDN	0.852617
800564	ZNF329	TP53I11	0.852617
800565	TCF21	NRP1	0.852616
800566	ZNF93	TWISTNB	0.852616
800567	VAMP3	ENSMMUG00000053375	0.852614
800568	ZNF470	ENSMMUG00000051751	0.852613
800569	RBPJ	YBX1	0.852613
800570	CLK1	RAB7A	0.852613
800571	TEAD2	ZZZ3	0.852612
800572	SP9	SCOC	0.852608
800573	ZNF528	NFYB	0.852607
800574	MGA	ENSMMUG00000061318	0.852606
800575	BDP1	PSME3IP1	0.852605
800576	PURA	ENSMMUG00000062049	0.852605
800577	SMAD2	CACNA2D3	0.852605
800578	PDLIM5	REEP5	0.852605
800579	NEUROD2	DCD	0.852603
800580	ZBTB47	CRTC3	0.852601
800581	CARF	CENPI	0.852599
800582	SOD1	ENSMMUG00000055915	0.852598
800583	ZNF619	ATG101	0.852596
800584	IVD	RBM43	0.852594
800585	NEUROD2	MPC2	0.852594
800586	ZNF587	CBLB	0.852592
800587	NCOR1	RNF145	0.852592
800588	IRX2	PDE6B	0.852591
800589	CHD1	CEP135	0.85259
800590	ZNF846	KANK1	0.852587
800591	ZNF177	PRKAB1	0.852585
800592	HNRNPC	CERT1	0.852582
800593	DNMT1	ELP5	0.852581
800594	DGCR8	CCNH	0.852579
800595	HMG20B	MAOA	0.852577
800596	WDR83	TP53BP2	0.852577
800597	ETV5	LAMB2	0.852575
800598	CTBP1	CYRIB	0.852574
800599	ARID3C	ENSMMUG00000055074	0.852571
800600	SOX4	PLEKHA1	0.852568
800601	HMX2	PRKCG	0.852567
800602	NEUROD1	TLNRD1	0.852567
800603	DAB2	ADAP2	0.852566
800604	TRIM24	MTX2	0.852565
800605	THAP5	ZNF254	0.852564
800606	LHX2	WDCP	0.852564
800607	ZNF33B	IL18RAP	0.852563
800608	BHLHE22	RGS12	0.852562
800609	HIVEP3	ENSMMUG00000054468	0.852562
800610	SOX8	YWHAG	0.852562
800611	LMO2	HTR1A	0.852562
800612	XRCC4	SNAPIN	0.852561
800613	POLE4	AACS	0.852561
800614	TOPORS	ACADS	0.852557
800615	SMARCB1	ENSMMUG00000058818	0.852556
800616	MAPK1	HAT1	0.852554
800617	AFF4	FNBP4	0.852554
800618	SAP30	ENSMMUG00000050830	0.852552
800619	SF3B1	ENSMMUG00000060069	0.852552
800620	SSRP1	ENSMMUG00000051599	0.852551
800621	CPSF4	SNORD45A	0.85255
800622	SAP30	AIP	0.85255
800623	SMARCA5	RP9	0.85255
800624	UBTF	MIER2	0.852549
800625	ZNF300	ZNF160	0.852548
800626	RORA	GSX1	0.852547
800627	ZSWIM1	PM20D2	0.852547
800628	ERF	SEL1L	0.852546
800629	SLC18A1	SP3	0.852545
800630	ZNF184	CTDP1	0.852545
800631	GTPBP1	ZFAND4	0.852544
800632	ZKSCAN1	JMJD1C	0.852542
800633	KLF17	ENSMMUG00000056845	0.852539
800634	MIOS	BTBD3	0.852539
800635	ZNF823	CTBP2	0.852539
800636	ZNF527	SLC39A13	0.852538
800637	ZNF787	ARMH4	0.852538
800638	SSRP1	HACL1	0.852532
800639	SHOX2	SALL1	0.852532
800640	POLE4	SNORD117	0.85253
800641	CEBPZ	THOC1	0.85253
800642	TFDP2	ST6GALNAC1	0.852529
800643	KLF3	LUC7L3	0.852527
800644	HEY1	BZW1	0.852526
800645	HIF1A	SMKR1	0.852523
800646	HDAC1	ENSMMUG00000061663	0.852523
800647	ZNF507	PMM1	0.852522
800648	NFKB1	CDH12	0.852522
800649	TOB2	CPNE3	0.852521
800650	TAF7	ESF1	0.852521
800651	TRIM24	MRO	0.852519
800652	MYEF2	CFLAR	0.852517
800653	AFF4	WDR37	0.852515
800654	PRDX5	MTPN	0.852511
800655	ZNF235	ASB3	0.85251
800656	ZNF300	ENSMMUG00000050831	0.852508
800657	SMAD6	CYTL1	0.852508
800658	RAD21	PEBP1	0.852507
800659	RBM22	HINFP	0.852505
800660	SMAD7	ZNF502	0.852504
800661	HIVEP1	GOLGA6L22	0.852502
800662	NKX2-2	TRNP1	0.8525
800663	ZNF566	EIF4G3	0.8525
800664	HMGB3	NAT14	0.852498
800665	FOXA3	MYEF2	0.852496
800666	NFIA	TEX26	0.852495
800667	ZSCAN16	ENSMMUG00000062891	0.852495
800668	SEMA4A	COQ10B	0.852495
800669	CREBL2	RSPH4A	0.852493
800670	POU4F2	ENSMMUG00000062994	0.852492
800671	MYEF2	HLTF	0.852491
800672	DAB2	CALCOCO1	0.852489
800673	LCORL	CEP162	0.852487
800674	SP1	PARVB	0.852484
800675	TCF7L1	CACNB1	0.852479
800676	RUNX1	CCDC142	0.852478
800677	ZNF557	PCK1	0.852477
800678	ZFY	PARN	0.852476
800679	FOXH1	C2orf69	0.852474
800680	GLI2	ENSMMUG00000053795	0.852473
800681	BNC2	TMPO	0.852473
800682	ZBTB22	ARHGEF39	0.852471
800683	LUZP2	TMEM38B	0.85247
800684	BBX	KAT7	0.85247
800685	ZNF281	TAS1R2	0.852469
800686	CREM	FAM53A	0.852469
800687	NFYA	ENSMMUG00000045203	0.852467
800688	MAX	PLAAT1	0.852466
800689	KLF6	GLUL	0.852466
800690	ELF3	PLAAT5	0.852466
800691	WRNIP1	ENSMMUG00000050512	0.852463
800692	ATF4	CBWD3	0.852461
800693	CANX	PAQR6	0.85246
800694	ZNF133	TPRX1	0.852459
800695	MBD4	DOK4	0.852458
800696	NFKB2	BARHL2	0.852456
800697	ZNF84	SIKE1	0.852456
800698	PDCD11	PKD2	0.852455
800699	RAB2A	OR4D9	0.852455
800700	FOXM1	ALMS1	0.852453
800701	RFXANK	ENSMMUG00000056466	0.852452
800702	ZIC3	ATF3	0.85245
800703	GPANK1	ENSMMUG00000063607	0.85245
800704	FEZ1	SYNCRIP	0.852448
800705	NFKB2	ACTN2	0.852448
800706	NKX2-2	TAF8	0.852447
800707	RFC3	XNDC1	0.852445
800708	TOPORS	LOXL3	0.852444
800709	ZNF146	BRD8	0.852443
800710	AKR1A1	DMRTA1	0.852442
800711	TIMM44	ENSMMUG00000052421	0.852442
800712	PAX2	NPPA	0.852442
800713	SF3B1	TTC28	0.85244
800714	ZNF343	SLC41A3	0.852436
800715	TRIM24	ABCD2	0.852434
800716	LSM6	ECHDC1	0.852433
800717	SOD1	BCL11A	0.852433
800718	NONO	AGBL4	0.852433
800719	METTL3	NR1D1	0.852432
800720	EMX2	RGS10	0.852431
800721	ZNF615	HIRA	0.85243
800722	GPAM	ENSMMUG00000059168	0.85243
800723	ACAA1	NPVF	0.852429
800724	AEBP2	FAM81A	0.852428
800725	ZNF93	CGRRF1	0.852428
800726	TCF4	ENSMMUG00000055687	0.852427
800727	ZNF530	DIRAS3	0.852426
800728	GADD45A	ALAS1	0.852426
800729	SAP30	ARHGAP15	0.852425
800730	DLX1	ANAPC16	0.852425
800731	ZBTB26	FUT8	0.852424
800732	SOX4	TCF7L1	0.852423
800733	SP1	TRPV5	0.852423
800734	UBE2K	MAF1	0.852423
800735	ZNF135	COMMD2	0.852423
800736	BRCA1	CCR8	0.85242
800737	NFE2L2	SORBS2	0.85242
800738	SP110	ZFYVE16	0.852419
800739	CBX3	CANX	0.852419
800740	RBM22	ANXA2	0.852418
800741	NCALD	TACC2	0.852417
800742	ZIC1	CALB2	0.852417
800743	ZNF507	ZCCHC14	0.852412
800744	NFKB2	PRSS12	0.852412
800745	DUS3L	ENSMMUG00000043703	0.852411
800746	ZNF587	MITD1	0.852411
800747	ZNF75D	CCER2	0.85241
800748	HNRNPA1	CEP78	0.85241
800749	RBBP5	MORC2	0.852409
800750	ZNF423	AMZ2	0.852409
800751	TBX6	OSTM1	0.852404
800752	ZBTB7B	SRD5A3	0.852402
800753	SOX9	PIK3C2B	0.852402
800754	ELK1	KLHL32	0.852401
800755	HOXB6	HS3ST3A1	0.852399
800756	STAT5B	ENSMMUG00000057875	0.852399
800757	TIA1	RCHY1	0.852396
800758	SAP30	F2RL1	0.852396
800759	ZNF581	OSBPL1A	0.852392
800760	GTF2I	ZNF423	0.85239
800761	ELF1	CAPRIN2	0.852387
800762	NCOR1	PDS5B	0.852385
800763	ZNF506	SP100	0.852385
800764	HMGN3	WEE1	0.852385
800765	ZNF200	ENSMMUG00000063672	0.852384
800766	SF3B1	GATAD2B	0.852383
800767	SIX2	MAPK4	0.852382
800768	TOPORS	TFAM	0.852382
800769	TEAD1	MTARC2	0.852382
800770	TFAP2C	WIPF1	0.852381
800771	HNRNPH3	CYorf15A	0.85238
800772	CDK2AP1	NSRP1	0.852378
800773	DMRTA2	ENSMMUG00000044046	0.852378
800774	ARG2	CMAS	0.852377
800775	TBR1	ITGB8	0.852376
800776	RELA	ENSMMUG00000060708	0.852376
800777	NUCB1	ORAI3	0.852376
800778	STAU2	XXYLT1	0.852376
800779	CREB3L4	DNASE2	0.852374
800780	SREBF2	RBBP6	0.852372
800781	SOX8	TERB1	0.852367
800782	DNMT1	MECP2	0.852364
800783	SFPQ	AURKB	0.852364
800784	HP1BP3	TECPR1	0.852363
800785	YWHAZ	HSP90B1	0.852363
800786	ZNF445	ABHD15	0.852362
800787	ZNF296	USP42	0.852361
800788	ING4	GSKIP	0.852361
800789	ZSCAN32	ZSWIM5	0.85236
800790	ZNF784	MFN2	0.852358
800791	TIA1	TAX1BP3	0.852355
800792	KDM2B	FAM222B	0.852354
800793	ZNF574	ENSMMUG00000060545	0.852353
800794	DLX2	RUNDC3B	0.852353
800795	BPTF	ZNRD1	0.852353
800796	GOT1	CCDC90B	0.852352
800797	SMAD5	PPM1D	0.852352
800798	ILF2	STMP1	0.852352
800799	ERF	PRPSAP2	0.852351
800800	HNRNPA1	NCKIPSD	0.852347
800801	HLTF	ENSMMUG00000044765	0.852344
800802	HMGN3	ENSMMUG00000061107	0.852343
800803	ERF	HDDC2	0.852342
800804	HNRNPC	ENSMMUG00000061049	0.852342
800805	TCF15	MMP11	0.852342
800806	ZBTB17	RBM47	0.852341
800807	ZNF222	POGK	0.85234
800808	HCFC1	CREG2	0.85234
800809	NR2C2	CAPS	0.852338
800810	ZNF408	ENSMMUG00000046185	0.852336
800811	DLX2	PEX11B	0.852336
800812	DNMT1	DNAH10	0.852333
800813	ZFP90	PRR29	0.852333
800814	SF1	SLC5A6	0.852331
800815	TERF1	COQ8A	0.852331
800816	SMAD3	ANKRD11	0.85233
800817	PHF21A	ENSMMUG00000052976	0.85233
800818	BDP1	C4H6orf136	0.852329
800819	ZFP3	SPAG6	0.852329
800820	PBX2	TMPO	0.852327
800821	PDLIM5	UBFD1	0.852326
800822	P4HB	RNF123	0.852326
800823	TCF4	ADIPOR2	0.852322
800824	NELFA	ENSMMUG00000050857	0.852319
800825	THRB	FAM222A	0.852319
800826	ZFP30	LRRC4C	0.852317
800827	MAP4K2	APBB2	0.852316
800828	CKMT1B	PRMT5	0.852316
800829	FOSB	CDH3	0.852313
800830	ENO1	ENSMMUG00000057747	0.852312
800831	ODC1	PBX3	0.852309
800832	NR2C2	DCAF15	0.852309
800833	FOXM1	DNTTIP2	0.852308
800834	PTPMT1	ENSMMUG00000052238	0.852308
800835	ZNF597	COMMD3-BMI1	0.852308
800836	ATF3	NEUROG2	0.852304
800837	BHLHE40	ENSMMUG00000049837	0.852303
800838	FOS	RGR	0.852303
800839	CEBPZ	ENSMMUG00000014418	0.852301
800840	CCNT2	ENSMMUG00000062171	0.8523
800841	NCBP2	GOLGA2	0.852296
800842	ARNT2	VRK2	0.852295
800843	RFX4	ENSMMUG00000058325	0.852294
800844	UBB	NQO1	0.852293
800845	ZNF493	MED29	0.852291
800846	ZHX2	SPATA16	0.85229
800847	ZNF341	TSNAX	0.85229
800848	RAB7A	C4H6orf136	0.852287
800849	ARNT	PTGR2	0.852286
800850	TCF3	NMI	0.852282
800851	PRNP	ENSMMUG00000029855	0.852281
800852	HDX	ADCY10	0.85228
800853	EP300	COPZ1	0.85228
800854	BCL11A	ACSS1	0.852279
800855	ING3	CFAP43	0.852278
800856	NR2F2	PIKFYVE	0.852277
800857	ZNF133	TMEM100	0.852277
800858	PITX1	PLEKHG2	0.852275
800859	TSNAX	AGRN	0.852271
800860	SOX11	HLX	0.852269
800861	HES1	SMC6	0.852269
800862	ZIC2	PGAP4	0.852267
800863	ID4	CFAP92	0.852267
800864	RAB7A	SQLE	0.852266
800865	CTNNB1	SOD2	0.852263
800866	ZFP3	VPS26C	0.852263
800867	TRIM33	BRWD1	0.852261
800868	THAP5	YWHAE	0.852261
800869	BACH2	BCL2L10	0.85226
800870	TFDP1	TAFA4	0.85226
800871	SREBF2	COG1	0.85226
800872	IRF3	STIM1	0.852259
800873	ELK3	TMEM100	0.852257
800874	MYEF2	RAB3IL1	0.852256
800875	SALL1	TTC24	0.852256
800876	PIK3C3	GSR	0.852256
800877	TFAM	ENSMMUG00000063862	0.852255
800878	MBD1	LRRC6	0.852254
800879	NEUROD2	ENSMMUG00000052127	0.852254
800880	SCMH1	MAF1	0.852253
800881	PHF2	NELL1	0.852252
800882	PHF2	ENSMMUG00000044628	0.85225
800883	PPARGC1A	PPTC7	0.852249
800884	FOS	ZNF706	0.852249
800885	FOXF1	ELFN2	0.852244
800886	EWSR1	TEKT1	0.852244
800887	HNRNPA1	EEPD1	0.852243
800888	MYCN	ENSMMUG00000065160	0.852241
800889	RHOXF1	ENSMMUG00000061021	0.85224
800890	NUAK2	ENSMMUG00000064327	0.85224
800891	ZSCAN1	RAP2B	0.852239
800892	HIC1	NSUN2	0.852236
800893	ZNF449	CCDC136	0.852235
800894	ZNF329	ENSMMUG00000053212	0.85223
800895	SP9	EPS8	0.85223
800896	SUZ12	MYO15A	0.852228
800897	ZMAT2	BCAT1	0.852227
800898	RBM3	RETREG1	0.852224
800899	EOMES	CHST15	0.852222
800900	HHAT	C21orf62	0.852221
800901	UBXN1	NUCKS1	0.852219
800902	ZFHX2	ENSMMUG00000060070	0.852219
800903	NR2F1	PPA2	0.852214
800904	ZNF543	TWISTNB	0.852213
800905	MED30	ENSMMUG00000061364	0.852208
800906	ELK4	HM13	0.852206
800907	ZNF391	MMS19	0.852206
800908	ZNF711	TBL1XR1	0.852205
800909	BCL11A	ZMYND19	0.852205
800910	ZIC2	FLOT1	0.852205
800911	TSC22D4	TSPAN12	0.852203
800912	RBFOX2	UGT8	0.852203
800913	TPI1	SEC16A	0.8522
800914	ZBTB47	UTP6	0.852199
800915	ZNF354C	RIMS1	0.852198
800916	FEZ1	NDUFA4L2	0.852198
800917	RAN	MTBP	0.852193
800918	HDAC3	TBC1D10A	0.852192
800919	ILF2	FOXK2	0.852192
800920	ZFP1	PLEKHA3	0.852191
800921	ING4	TERF2IP	0.852191
800922	TSN	GULP1	0.85219
800923	FUBP1	ANKHD1	0.85219
800924	SOX4	ENSMMUG00000051300	0.852188
800925	ACO1	FAM181B	0.852188
800926	TRIM28	ZNF32	0.852187
800927	BBX	MAST4	0.852187
800928	ZSCAN4	GREM2	0.852186
800929	HMGN3	PLK4	0.852182
800930	SOX10	CDKL1	0.852182
800931	SALL1	FLNB	0.85218
800932	BARHL2	ZFHX3	0.85218
800933	CREB3L1	SNORA3A	0.85218
800934	ACO1	PPT1	0.852179
800935	USF1	ENSMMUG00000052793	0.852178
800936	NFE2L2	SYP	0.852177
800937	MLXIPL	SNORA79B	0.852174
800938	ZNF740	ASIP	0.852174
800939	NELFE	OR2K2	0.852174
800940	ZBTB2	ENSMMUG00000050680	0.852172
800941	ZNF570	SUSD1	0.852172
800942	PBX1	THEM6	0.852168
800943	RUVBL1	MTX2	0.852167
800944	ZNF410	ENSMMUG00000064799	0.852167
800945	ATF4	CTNNA2	0.852167
800946	ZBTB49	HELZ	0.852166
800947	TFCP2	LPA	0.852165
800948	ADNP	MAP2K4	0.852165
800949	ARID3B	GOLGA5	0.852164
800950	HNRNPLL	BFSP1	0.852164
800951	RAB7A	SLC6A8	0.852161
800952	ZKSCAN3	LY6H	0.85216
800953	TBR1	CCAR2	0.852158
800954	DHX36	HUWE1	0.852155
800955	HMGB2	LTBP1	0.852153
800956	AKR1A1	FAM86B2	0.852151
800957	ANXA1	IQCE	0.85215
800958	ZNF420	MAPK11	0.852149
800959	SSRP1	BCL2L13	0.852149
800960	HNRNPA0	PSENEN	0.852148
800961	ZNF416	DSG2	0.852147
800962	SOD1	SH3GL1	0.852144
800963	ZNF438	CLIP2	0.852141
800964	LHX9	ARCN1	0.852141
800965	HDAC2	ENSMMUG00000047716	0.85214
800966	SMARCC1	TXNRD3	0.85214
800967	ZNF583	FOXD1	0.85214
800968	ZNF317	DTNB	0.852139
800969	KIF22	AJAP1	0.852139
800970	NEUROD1	BCAR1	0.852138
800971	ZNF623	SNX10	0.852137
800972	YWHAZ	TRAM1	0.852136
800973	DMRTA2	ENSMMUG00000048644	0.852132
800974	RPL35	TAF2	0.852131
800975	TGIF1	YAP1	0.85213
800976	ZFHX3	SORBS2	0.85213
800977	YWHAE	PGD	0.852129
800978	CYCS	SV2B	0.852129
800979	SREBF2	DPAGT1	0.852129
800980	RPL6	RABL2B	0.852127
800981	RAN	ENSMMUG00000064531	0.852127
800982	PAX6	OTX2	0.852123
800983	UBP1	ENSMMUG00000054851	0.852123
800984	SRF	TVP23C-CDRT4	0.852123
800985	TPI1	SETDB1	0.852122
800986	BBX	SAPCD1	0.852121
800987	TRMT1	IMPDH1	0.85212
800988	DLX2	NAB2	0.85212
800989	RPL6	DHX58	0.852118
800990	ZNF746	MYB	0.852117
800991	ZNF438	RSBN1	0.852116
800992	ZNF8	ENSMMUG00000051996	0.852116
800993	ZNF740	BCAS2	0.852116
800994	BPTF	SDR16C5	0.852115
800995	ZNF44	RDH10	0.852115
800996	DNMT1	ATF1	0.852114
800997	NFYC	MMP20	0.852113
800998	ZBTB7C	CTSV	0.852112
800999	FOXA3	IMPA1	0.852111
801000	INSM2	PPP2R2C	0.85211
801001	FUBP1	PRIMPOL	0.852109
801002	ZNF778	XKR3	0.852108
801003	UBP1	ENSMMUG00000063430	0.852108
801004	HIVEP2	EXOG	0.852107
801005	ZNF711	LRP6	0.852103
801006	CTCF	AKAP11	0.852103
801007	SSBP3	PYGL	0.852101
801008	GTPBP1	PHYH	0.852101
801009	MYRF	CDKL1	0.852101
801010	TRAF4	ZNF326	0.8521
801011	NFE2L3	NAA40	0.852099
801012	HNRNPC	POLR2E	0.852099
801013	DMRTA1	POLE	0.852097
801014	THRA	PAG1	0.852096
801015	APEX1	ENSMMUG00000058063	0.852095
801016	EOMES	GPR176	0.852095
801017	NFIX	GNAO1	0.852092
801018	SNAPC4	ENSMMUG00000062004	0.852092
801019	ZNF354C	NFU1	0.852091
801020	TIMM8A	CBFB	0.85209
801021	ZNF559	ENSMMUG00000030448	0.852089
801022	RBAK	ENSMMUG00000064069	0.852089
801023	TFAP2C	C1R	0.852089
801024	CELF4	MED12	0.852088
801025	KLF10	UBB	0.852088
801026	PQBP1	ENSMMUG00000062982	0.852087
801027	TIA1	ERLEC1	0.852086
801028	E2F8	TXLNA	0.852086
801029	DLX2	PUDP	0.852083
801030	AHRR	FRS3	0.852081
801031	ZNF407	HEATR3	0.852081
801032	RARA	TSPAN15	0.852079
801033	KMT2A	HEYL	0.852078
801034	ZC3H7A	PAG1	0.852078
801035	HSF1	TRIM36	0.852076
801036	GPAM	CTNNA1	0.852073
801037	CEBPZ	RPS6KA6	0.852073
801038	ZBTB24	CGRRF1	0.852072
801039	JUND	CBSL	0.852071
801040	GFI1	ZC3H12C	0.852069
801041	MYRF	ANP32B	0.852068
801042	CARF	NBR1	0.852068
801043	ZNF705A	ENSMMUG00000051429	0.852067
801044	CTNNB1	C11orf24	0.852065
801045	DGCR8	ENSMMUG00000060767	0.852063
801046	FOXP4	NEIL2	0.852062
801047	SOX4	UBE3A	0.852061
801048	ZFP91	ENSMMUG00000061475	0.852061
801049	DMRTA2	DERA	0.85206
801050	GRHL1	ENSMMUG00000018491	0.852058
801051	RUVBL1	MRPL50	0.852057
801052	ZFHX2	ENSMMUG00000047658	0.852054
801053	BAX	SUPT3H	0.852052
801054	ZHX1	ITSN1	0.852052
801055	ZNF619	GZF1	0.852051
801056	ZNF793	TADA2A	0.852051
801057	ZNF451	CFAP45	0.85205
801058	HSF2	ENSMMUG00000009671	0.85205
801059	PAX6	ENSMMUG00000062022	0.852049
801060	MXD3	ABRAXAS2	0.852048
801061	NR2F2	PHLDA1	0.852045
801062	AFF4	PAK3	0.852045
801063	NELFB	ENSMMUG00000063430	0.852042
801064	NFIL3	GLIPR2	0.85204
801065	MYCL	JAM2	0.852039
801066	ZNF699	SLC30A7	0.852039
801067	CELF4	CORO2B	0.852036
801068	ZDHHC5	ZFP82	0.852035
801069	ETS1	ENSMMUG00000050863	0.852034
801070	ID2	MPDZ	0.852033
801071	DNAJC21	AEN	0.852032
801072	KLF6	CLN3	0.852032
801073	ZNF536	DCBLD1	0.852032
801074	MSRB3	CCDC125	0.85203
801075	HNRNPC	ENSMMUG00000063034	0.852029
801076	NONO	CCPG1	0.852028
801077	ANXA11	CDC42EP1	0.852027
801078	TBX4	IQUB	0.852025
801079	TCF4	ZNF770	0.852023
801080	SSBP3	LEMD1	0.852023
801081	ZDHHC5	SLC18A3	0.852021
801082	ODC1	PPWD1	0.852019
801083	MIEF1	C11orf68	0.852019
801084	ZSCAN10	UVRAG	0.852019
801085	NEUROG2	SPHKAP	0.852018
801086	CANX	IKZF5	0.852017
801087	YWHAZ	TUBA1C	0.852017
801088	MBD4	VWA5A	0.852016
801089	SOD1	DUOXA1	0.852016
801090	ZBTB33	ENSMMUG00000063549	0.852016
801091	ZNF37A	ATF7IP2	0.852013
801092	SMARCC1	ATG5	0.852012
801093	SRP9	UXT	0.852009
801094	HDAC2	FBXW11	0.852009
801095	SIX1	C2orf15	0.852008
801096	ZIC4	DENND1B	0.852007
801097	STAU2	LAIR1	0.852007
801098	ZNF280B	MS4A14	0.852007
801099	SSRP1	RNF4	0.852005
801100	SFPQ	XRCC1	0.852004
801101	ZSCAN2	SLC41A1	0.852004
801102	BCL11A	CDK5RAP2	0.852003
801103	KMT2A	MRM1	0.852002
801104	ZNF280B	CDH10	0.852002
801105	E2F5	GALK2	0.852
801106	FOXG1	TP53BP2	0.852
801107	ZFP2	PORCN	0.851999
801108	ZNF672	MS4A14	0.851993
801109	BACH2	MMP11	0.851993
801110	MYPOP	SLC25A30	0.851992
801111	KLF3	MFAP3	0.851991
801112	CYB5R1	MAOA	0.85199
801113	ZNF287	CAB39L	0.851987
801114	ZNF274	VPS13B	0.851986
801115	ETV6	ENSMMUG00000060404	0.851985
801116	FOXK1	EFTUD2	0.851983
801117	NFIX	ENSMMUG00000054883	0.851982
801118	TBPL1	RBM41	0.85198
801119	CERS6	ENSMMUG00000031426	0.85198
801120	ZBTB26	GSAP	0.851977
801121	RAB18	PRPF40B	0.851976
801122	OVOL1	ENSMMUG00000063683	0.851974
801123	ZNF516	TAF12	0.851974
801124	TGIF1	LRRC71	0.851973
801125	IRF5	ENSMMUG00000055124	0.851971
801126	TSN	RBM10	0.85197
801127	DLX5	PTPRN	0.85197
801128	WRNIP1	SERP1	0.851968
801129	ZNF470	ENSMMUG00000056722	0.851968
801130	PHTF1	DTX1	0.851967
801131	SMARCC1	SLC25A6	0.851966
801132	NR1D1	MRPL15	0.851966
801133	NFE2L1	PDP2	0.851965
801134	VPS72	TDG	0.851965
801135	EP300	TMEM68	0.851964
801136	IRX2	CD99	0.851963
801137	ADNP	ENSMMUG00000052696	0.851963
801138	EOMES	SNCB	0.851961
801139	DAZAP1	TBRG1	0.851961
801140	SUCLG1	HACD4	0.85196
801141	ODC1	SLC25A38	0.851958
801142	VPS4B	ENSMMUG00000050480	0.851958
801143	ZNF622	TMEM229B	0.851958
801144	ZNF793	ENSMMUG00000059193	0.851957
801145	ZBTB18	METTL22	0.851957
801146	SMARCC1	TMEM132A	0.851957
801147	MYCN	PLGRKT	0.851954
801148	TFDP1	ALKBH5	0.851953
801149	RFX4	MLST8	0.851953
801150	KDM2B	SCYL1	0.851952
801151	RCOR1	NCOA6	0.851951
801152	SALL1	RHEB	0.85195
801153	DLX5	SLC22A23	0.85195
801154	MEIS3	MAGEH1	0.85195
801155	NFIA	PMM1	0.851949
801156	ZSCAN9	ENSMMUG00000062332	0.851949
801157	TFDP1	RNF145	0.851949
801158	KLF9	ARMH3	0.851948
801159	CTCF	SACM1L	0.851948
801160	CANX	ROR1	0.851947
801161	HIF1A	SLC38A11	0.851945
801162	ZNF385A	PPP5C	0.851945
801163	BCL6	TSC22D3	0.851944
801164	PPP5C	CLN3	0.851944
801165	HMGB1	SLC22A6	0.851941
801166	MSI2	ENSMMUG00000063408	0.851941
801167	HSPA5	BACE2	0.851939
801168	ZNF165	BPHL	0.851933
801169	SMC3	TMEM179	0.851931
801170	RBAK	UBP1	0.851931
801171	CREB1	ENSMMUG00000064551	0.851931
801172	NR4A3	ENSMMUG00000055246	0.85193
801173	LAS1L	DDX20	0.85193
801174	AFF4	LUC7L	0.851929
801175	FGF19	PLK4	0.851929
801176	ZNF749	BAZ2A	0.851929
801177	PRNP	GALC	0.851925
801178	CBX3	OSBPL5	0.851925
801179	PDLIM5	SNX1	0.851923
801180	FEZF2	FZD3	0.851923
801181	ASPSCR1	CYB5A	0.851921
801182	P4HB	ROGDI	0.851921
801183	HNRNPH3	HTRA1	0.851917
801184	DNMT1	KDM5C	0.851917
801185	ZNF345	SHH	0.851915
801186	ZNF24	ENSMMUG00000042521	0.851915
801187	ZNF419	DLK2	0.851913
801188	ZNF224	CREBZF	0.851913
801189	ZBTB7C	ENSMMUG00000052909	0.851912
801190	SALL4	DCLK1	0.85191
801191	ZNF423	SLC35A5	0.851908
801192	ZNF667	ENSMMUG00000057501	0.851908
801193	HSPA5	CMA1	0.851907
801194	HSPA5	TLCD3B	0.851905
801195	ZBTB25	MYO1H	0.851905
801196	SOD1	MORC3	0.851905
801197	JUN	LMO2	0.851905
801198	POU3F2	WASHC1	0.851902
801199	HNRNPH3	CNGB3	0.851902
801200	CREB3	ACHE	0.851901
801201	SMAD2	CHCHD4	0.8519
801202	E2F2	KIF11	0.8519
801203	MXD1	TOMM40	0.851899
801204	ZNF326	HSPA13	0.851899
801205	HOXC4	MRPS2	0.851896
801206	UBE2K	PRKAG1	0.851896
801207	FOSB	HADHB	0.851895
801208	MSX1	HSBP1L1	0.851894
801209	TIA1	PCSK1	0.851894
801210	ZNF691	IGKV1-33	0.851894
801211	ZNF770	SIN3A	0.851892
801212	USF1	ERAS	0.851892
801213	HES1	FZD10	0.851891
801214	UBP1	LRRN2	0.85189
801215	KDM5A	FANK1	0.85189
801216	ELF5	FECH	0.85189
801217	MEX3C	MBD5	0.85189
801218	ZNF93	CKB	0.85189
801219	MIOS	USHBP1	0.851889
801220	ZNF629	EFNA3	0.851889
801221	ERF	MRPL36	0.851889
801222	ZBTB18	ENSMMUG00000058497	0.851888
801223	MYCN	ADAMTS9	0.851888
801224	ZNF623	CPSF6	0.851887
801225	SHOX2	DDAH2	0.851885
801226	ATF4	NAP1L5	0.851885
801227	UBB	NME6	0.851885
801228	JUND	LRR1	0.851885
801229	STAT3	YARS1	0.851883
801230	ZNF708	ENSMMUG00000065316	0.851882
801231	ZNF286A	CEP112	0.851881
801232	PRDM10	HNRNPA2B1	0.851881
801233	DLX2	C15orf41	0.851877
801234	ZNF704	ENSMMUG00000051939	0.851876
801235	FUBP1	PLCB3	0.851876
801236	ZIC2	CHST12	0.851875
801237	ZNF12	CADPS2	0.851874
801238	HMG20B	TRIM59	0.851873
801239	ZNF451	ENSMMUG00000050289	0.851873
801240	RBBP5	CTR9	0.851873
801241	BCL11A	C17orf107	0.851872
801242	ZNF154	BCO2	0.85187
801243	MECP2	ATAD5	0.851868
801244	NMRAL1	AP3M2	0.851867
801245	ERF	ENSMMUG00000060535	0.851867
801246	YWHAE	ENSMMUG00000057157	0.851866
801247	DBX2	SUGP1	0.851866
801248	HES1	ARHGAP17	0.851866
801249	LUZP2	CCND1	0.851866
801250	RAN	DENND6B	0.851862
801251	ATF4	ARG2	0.851859
801252	PSMC2	MORF4L1	0.851855
801253	ZKSCAN5	UCK2	0.851854
801254	POLE4	SNRPA	0.851852
801255	PPARD	HINT2	0.851849
801256	HOXC8	ALS2	0.851848
801257	CPSF4	PHACTR4	0.851848
801258	PAX6	KLHL15	0.851847
801259	PARP1	TMEM167A	0.851845
801260	THOC2	FASTKD3	0.851844
801261	SMARCA5	RGR	0.85184
801262	LEF1	ELAVL1	0.851839
801263	MAX	FZD10	0.851839
801264	AHRR	SNX14	0.851839
801265	ZNF219	ENSMMUG00000060171	0.851836
801266	ZNF205	INTS6L	0.851833
801267	POU3F2	KCNIP4	0.851832
801268	HMGA1	KCTD15	0.851829
801269	ZNF506	TSKU	0.851828
801270	CTNNB1	SLC35A5	0.851827
801271	HNRNPA1	ENSMMUG00000050958	0.851826
801272	SF3B1	ZNF142	0.851825
801273	FOS	TNPO2	0.851822
801274	HDAC2	ALPK2	0.851822
801275	TFDP2	GAB1	0.851822
801276	SFPQ	E2F2	0.851821
801277	HIF1A	ADPRS	0.851819
801278	GABPA	ACR	0.851818
801279	NUAK2	SERPINH1	0.851817
801280	ILF2	FAM118B	0.851816
801281	RPL6	UGT1A1	0.851815
801282	ATF2	BPHL	0.851814
801283	SMC3	HEATR6	0.851813
801284	BDP1	ENSMMUG00000053768	0.851813
801285	DLX1	LMO2	0.851813
801286	RPL35	DMD	0.851812
801287	THAP1	ENSMMUG00000038977	0.851811
801288	CREB5	HOOK3	0.851811
801289	SREBF1	CCR4	0.85181
801290	POLR2A	ZC3H8	0.851809
801291	HMX1	DOCK10	0.851807
801292	SMARCA4	CD1B	0.851807
801293	SMARCA4	ZBTB21	0.851805
801294	MYCN	B4GALNT2	0.851804
801295	ZNF701	DHFR	0.851803
801296	CLK1	ENSMMUG00000053765	0.851801
801297	LEF1	IGHV3-13	0.8518
801298	CBX3	AMELX	0.8518
801299	ZNF620	BICRAL	0.8518
801300	HMGA1	KLHL12	0.851799
801301	STUB1	CRIP1	0.851798
801302	ZBTB16	DYNLRB1	0.851797
801303	HCLS1	ARX	0.851793
801304	HIVEP2	NRP1	0.851791
801305	HDAC2	OSGIN2	0.851791
801306	FOXN2	CHMP6	0.85179
801307	ZNF384	CDNF	0.85179
801308	EMX2	ENSMMUG00000058599	0.85179
801309	CTCFL	ECHDC2	0.851786
801310	ZNF282	HAX1	0.851786
801311	ZNF662	VRTN	0.851786
801312	CNOT6	WASHC2A	0.851785
801313	ZNF658	RPUSD3	0.851784
801314	ATF4	HHIP	0.851784
801315	ESRRG	GABRA3	0.851783
801316	CAT	ENSMMUG00000049404	0.851783
801317	PHF2	VPS4B	0.851783
801318	SALL2	ENSMMUG00000056440	0.851783
801319	KDM5A	FUOM	0.851782
801320	ING3	MAMU.E	0.85178
801321	POLD2	ENSMMUG00000052991	0.85178
801322	ERG	RPS19BP1	0.85178
801323	DDX4	PHLDB1	0.85178
801324	ID2	ELN	0.851778
801325	ATF4	ALG13	0.851777
801326	SP2	CABP1	0.851776
801327	ABL1	ZFP90	0.851775
801328	ZNF134	ENSMMUG00000055503	0.851771
801329	ZEB1	MACROH2A1	0.851771
801330	ZNF30	PRKCI	0.851769
801331	DLX6	ENSMMUG00000044069	0.851768
801332	NF1	PRLHR	0.851767
801333	MAGEF1	SMDT1	0.851765
801334	SPI1	ZNF526	0.851764
801335	ZNF708	CYLD	0.851764
801336	ARFGAP1	DSC1	0.851763
801337	HOXA13	TRUB1	0.851762
801338	PAX6	EGFL6	0.851761
801339	ZNF329	ENSMMUG00000052159	0.85176
801340	ZBTB7C	ZNF507	0.851758
801341	PBX1	ENSMMUG00000063928	0.851757
801342	ID1	RHEB	0.851755
801343	NOC2L	CALML6	0.851755
801344	DLX2	GAS2	0.851753
801345	TAGLN2	CES1	0.851749
801346	CFL2	LYSMD2	0.851745
801347	NFIB	MAPK6	0.851744
801348	APEX1	EXT2	0.851744
801349	SP2	RECQL5	0.851743
801350	ZBTB20	ALPI	0.851742
801351	SREBF2	GARNL3	0.851741
801352	ZNF662	CLDN3	0.851741
801353	ZNF516	SBF2	0.851739
801354	CREB5	FAM72D	0.851738
801355	PRDM1	SLC41A2	0.851737
801356	FOXP1	SECISBP2L	0.851736
801357	ZNF175	LACC1	0.851735
801358	GOT1	TMEM14A	0.85173
801359	ZNF746	ZNRF3	0.85173
801360	SOX11	CD276	0.851729
801361	MAFG	TCP11L1	0.851728
801362	ZFP28	ENSMMUG00000062871	0.851728
801363	FOXA3	ENSMMUG00000046354	0.851727
801364	UBTF	POU6F1	0.851725
801365	HES5	CLEC16A	0.851724
801366	ZNF704	UNC119	0.851723
801367	ZNF28	GATC	0.851723
801368	MEF2A	IKBIP	0.851723
801369	EZH2	CIDEB	0.851722
801370	BHLHE22	LIPA	0.851722
801371	TRIM28	MRPS33	0.851721
801372	ZNF334	PSMB4	0.851719
801373	ZNF408	OAZ1	0.851714
801374	MXD1	ENSMMUG00000064042	0.851713
801375	NR0B1	CAMSAP2	0.851711
801376	ZNF582	ZNF318	0.851711
801377	THOC2	C1orf87	0.85171
801378	ZRSR2	TRRAP	0.851709
801379	KLF3	OAZ2	0.851702
801380	RPS4X	ENSMMUG00000050096	0.851701
801381	KLF12	RETREG3	0.8517
801382	SMC3	ENSMMUG00000047258	0.8517
801383	LHX2	ENSMMUG00000051611	0.851699
801384	ETV4	LRBA	0.851698
801385	RNF114	ENSMMUG00000060245	0.851696
801386	NONO	MCL1	0.851695
801387	UBP1	ASTN1	0.851695
801388	ZNF449	C1orf174	0.851695
801389	ZSCAN30	ATL1	0.851694
801390	ZMAT4	PHOX2B	0.851692
801391	JUN	C1orf109	0.851692
801392	MIEF1	CFH	0.851689
801393	NPDC1	SVBP	0.851689
801394	DUSP26	ZSWIM8	0.851688
801395	ZNF554	ENSMMUG00000061568	0.851687
801396	SOX4	BMP5	0.851686
801397	GPAM	ENSMMUG00000051741	0.851683
801398	ZNF195	HDAC6	0.851682
801399	ZNF311	NTNG1	0.85168
801400	CEBPG	MRPS31	0.851679
801401	TEF	ENSMMUG00000054329	0.851678
801402	EWSR1	ENSMMUG00000043282	0.851677
801403	TFAP2C	COX17	0.851676
801404	RBM8A	BEX1	0.851675
801405	MYRF	OR5M9	0.851674
801406	TAF7	ENSMMUG00000050444	0.851673
801407	ZIC3	ENSMMUG00000049668	0.851671
801408	CANX	MACROD2	0.851669
801409	ZSCAN29	TMEM61	0.851668
801410	ZNF846	ENSMMUG00000063917	0.851666
801411	PAX6	CPSF2	0.851665
801412	ZNF620	ENSMMUG00000065370	0.851665
801413	YWHAZ	GIT1	0.851662
801414	ZNF572	TFG	0.851661
801415	ILF2	ENSMMUG00000054986	0.85166
801416	ZFP1	ENSMMUG00000057622	0.851658
801417	NFIX	PJA1	0.851658
801418	CXXC1	RAB3C	0.851657
801419	MAP4K2	ERVK3-1	0.851655
801420	MYNN	ENSMMUG00000049945	0.851654
801421	DLX1	CDKN2D	0.851652
801422	LHX2	ENSMMUG00000064043	0.851651
801423	DNMT1	ENSMMUG00000060923	0.851649
801424	THRA	FAM172A	0.851648
801425	RPL35	ADAMTS8	0.851647
801426	CDK2AP1	GABRA1	0.851644
801427	ILF2	BNIP3L	0.851643
801428	MYRF	DLC1	0.851642
801429	NUCB1	CSRNP1	0.851641
801430	GLI2	ENSMMUG00000060843	0.85164
801431	SOX4	GNPDA1	0.851639
801432	ZNF589	ENSMMUG00000060929	0.851639
801433	SNAI2	AP1B1	0.851639
801434	NR2C2	CEP162	0.851638
801435	R3HDM2	PRRC2B	0.851636
801436	TIMELESS	FDPS	0.851634
801437	NPAS2	ENSMMUG00000052072	0.851634
801438	NR1H2	TES	0.851633
801439	ETV1	ARHGAP33	0.851631
801440	CLK1	CNTNAP4	0.851631
801441	RAB7A	PF4	0.85163
801442	RFC2	ZFY	0.851628
801443	ZNF131	ENSMMUG00000015181	0.851627
801444	TCF12	MAPRE3	0.851626
801445	NFE2L1	ERP44	0.851626
801446	PSMC2	PHB	0.851624
801447	ZNF160	ENSMMUG00000065259	0.851621
801448	ZNF239	RANBP3L	0.851619
801449	ZNF343	FGL1	0.851619
801450	IRF9	ENSMMUG00000050067	0.851618
801451	RAD21	SCFD1	0.851616
801452	EZR	MIS12	0.851616
801453	ZNF641	SIX1	0.851616
801454	ZNF35	GFM1	0.851616
801455	MEF2C	TGFBR3L	0.851615
801456	LHX6	AKT1S1	0.851615
801457	GTF2B	TMEM174	0.851614
801458	ZNF546	ENSMMUG00000060162	0.851614
801459	MEF2C	C4A	0.851612
801460	NCALD	RGS7	0.851611
801461	RFX3	ZNF384	0.851611
801462	RUVBL1	COPRS	0.851609
801463	POU2F2	ANKRD65	0.851605
801464	RBFOX2	C6orf15	0.851605
801465	KDM4D	ENSMMUG00000049722	0.851605
801466	SOX15	LZTFL1	0.851603
801467	HNRNPA0	STUB1	0.851603
801468	ZNF337	TMEM240	0.851602
801469	ZNF521	EIF4E3	0.851601
801470	SSRP1	ANGEL2	0.8516
801471	ATF1	HOXA2	0.851599
801472	DAZAP1	PGAM5	0.851599
801473	GCM2	ENSMMUG00000058524	0.851598
801474	ZNF24	PLSCR4	0.851596
801475	ZIC2	CAPG	0.851595
801476	HNRNPA0	ENSMMUG00000058216	0.851595
801477	FUBP1	CCK	0.851594
801478	TCF12	CDH7	0.851593
801479	DPF1	TGIF1	0.851592
801480	KIF22	PRKRA	0.851591
801481	ZNF837	SLC16A12	0.851591
801482	SOX4	LIX1L	0.851589
801483	PHF8	QPRT	0.851587
801484	FUBP1	YWHAZ	0.851587
801485	DLX2	R3HDM4	0.851586
801486	EZR	ENSMMUG00000056508	0.851586
801487	YBX1	ARHGAP35	0.851585
801488	CDK2AP1	FAM161B	0.851585
801489	SIM2	TEX26	0.851583
801490	TAGLN2	ARHGAP33	0.851583
801491	RELA	SYNPR	0.851583
801492	TAF7	ENSMMUG00000051107	0.851582
801493	DAZAP1	PTBP2	0.851582
801494	MEF2C	GNG12	0.851582
801495	ZNF45	ENSMMUG00000065207	0.851581
801496	TRIM24	TNPO1	0.85158
801497	ZNF224	PEPD	0.851579
801498	ZFP14	CD300H	0.851579
801499	STAU2	RUNDC1	0.851578
801500	BNC1	ZBTB11	0.851577
801501	LBX1	TFAP2A	0.851571
801502	REST	POLR3K	0.851571
801503	ZBTB11	ENSMMUG00000010783	0.851569
801504	RFX5	MDGA2	0.851566
801505	TFDP2	MRPL35	0.851565
801506	AGAP2	ETNK2	0.851563
801507	MLXIPL	ENSMMUG00000048443	0.851562
801508	ZNF562	ENSMMUG00000063309	0.851562
801509	ZNF585A	ENSMMUG00000060059	0.851562
801510	NPAS4	mml.mir.7198	0.85156
801511	HMGB2	DNAJB6	0.851559
801512	ZNF93	RNF145	0.851558
801513	RPL35	MANBAL	0.851557
801514	ZNF597	INIP	0.851556
801515	PDCD11	SLC25A27	0.851556
801516	TRAF4	RRP1B	0.851556
801517	NR4A1	ABHD3	0.851555
801518	HIVEP3	APOBEC4	0.851553
801519	MXD3	ENSMMUG00000065050	0.851552
801520	MORN1	ADGRE5	0.851552
801521	ZMAT2	CNOT8	0.851551
801522	CNOT6	SENP5	0.85155
801523	HHEX	ENSMMUG00000009671	0.851549
801524	RFC3	ENSMMUG00000059339	0.851549
801525	ZNF692	WWP2	0.851546
801526	KDM2B	ADRA2C	0.851546
801527	ZNF197	ENSMMUG00000061534	0.851546
801528	ZBTB12	RBM45	0.851545
801529	ZNF281	PCGF3	0.851543
801530	SMC3	C6orf163	0.851542
801531	SNAPC4	OPA3	0.851541
801532	GZF1	ENSMMUG00000051311	0.85154
801533	GTPBP1	RPL11	0.851539
801534	KDM7A	CDH17	0.851539
801535	ZNF562	ENSMMUG00000053602	0.851538
801536	ZNF207	ENSMMUG00000052461	0.851534
801537	SMAD5	ENSMMUG00000053595	0.851533
801538	CREB5	ENSMMUG00000054594	0.851532
801539	SETDB1	C2CD5	0.851531
801540	PIK3C3	SCN3B	0.851531
801541	RBM7	RRP7A	0.85153
801542	ZNF483	SNX9	0.85153
801543	PSMD12	SGTB	0.851529
801544	NR2F1	RBFOX2	0.851528
801545	CARF	SHPRH	0.851527
801546	ZNF304	TRIM39	0.851523
801547	ZBTB16	PRPS1	0.851523
801548	ACO1	ZMPSTE24	0.851517
801549	SF1	MAST3	0.851515
801550	SMARCA4	KIF17	0.851514
801551	APEX1	MYCN	0.851514
801552	SMARCA5	NHLRC2	0.851513
801553	P4HB	LIMS4	0.851512
801554	SSBP3	ZER1	0.851511
801555	CELF4	ALDH1B1	0.851509
801556	FOSB	ENSMMUG00000055461	0.851507
801557	FOXG1	FOXP4	0.851504
801558	VEZF1	ENSMMUG00000065175	0.851503
801559	PICK1	PTCHD1	0.851502
801560	ZNF22	NELFCD	0.851499
801561	UQCRB	DNTTIP1	0.851497
801562	BCLAF1	TRIM63	0.851497
801563	ELK1	SIM1	0.851496
801564	TBL1XR1	FARSA	0.851494
801565	SOX8	PAPPA2	0.851494
801566	CREBL2	PPP1R15B	0.851494
801567	ZNF706	NOG	0.851491
801568	IRF1	ENSMMUG00000063316	0.851491
801569	BCL11A	ENSMMUG00000054526	0.85149
801570	SALL1	HSD17B6	0.851489
801571	ZNF773	RANBP3	0.851489
801572	ZNF282	FAM110D	0.851487
801573	MDM2	ENSMMUG00000053202	0.851484
801574	CCDC25	C14orf39	0.851481
801575	PTF1A	ENSMMUG00000058358	0.85148
801576	ING4	ENSMMUG00000006283	0.851478
801577	DTL	CAMK4	0.851478
801578	SOX4	PNP	0.851476
801579	OTX2	CWC22	0.851475
801580	HOXB6	ENSMMUG00000064149	0.851474
801581	NAP1L1	EBF3	0.851473
801582	ZNF219	NMS	0.851473
801583	HNRNPA1	LSAMP	0.851472
801584	YY1	METTL3	0.851472
801585	TOB2	IFT46	0.851472
801586	SIRT6	DEDD	0.851472
801587	PGAM2	HOMER2	0.851471
801588	CAT	ENSMMUG00000054045	0.851471
801589	ZNF668	MTHFD1L	0.85147
801590	TRIM28	FAM127C	0.851469
801591	RNF138	ALG13	0.851467
801592	ZBTB26	RIOX2	0.851466
801593	TAGLN2	AGTRAP	0.851466
801594	CHD2	PPP1R15A	0.851466
801595	ZNF146	CUL1	0.851464
801596	LARP1	GOSR2	0.851463
801597	ZNF300	CDK5RAP1	0.851462
801598	ZNF551	LANCL3	0.851461
801599	NUAK1	NOP53	0.85146
801600	PRDX5	TMEM11	0.85146
801601	TFCP2	CRTAP	0.851459
801602	CKMT1B	ENSMMUG00000058051	0.851457
801603	SMC3	CDK19	0.851456
801604	ZNF484	GPR37	0.851456
801605	DLX2	SUPT16H	0.851455
801606	ZEB2	CCDC127	0.851454
801607	PRDX5	NTMT1	0.851449
801608	ZSCAN23	POU4F2	0.851448
801609	ZNF749	ATP8B1	0.851448
801610	ZNF639	ENSMMUG00000052112	0.851445
801611	MECOM	FAM153B	0.851444
801612	ZNF48	SHMT2	0.851444
801613	CEBPZ	RBM26	0.851443
801614	ZFP69B	PCID2	0.851443
801615	ING3	CEP78	0.851441
801616	TEAD3	PPARGC1A	0.85144
801617	KDM7A	FAM110A	0.85144
801618	RBBP5	DEPTOR	0.851439
801619	ZNF219	ENSMMUG00000064830	0.851439
801620	MECP2	IST1	0.851437
801621	CBX7	TRO	0.851437
801622	ZNF418	ARL8B	0.851437
801623	HSPA5	ENSMMUG00000052353	0.851434
801624	CPTP	IL12A	0.851433
801625	NR4A3	ENSMMUG00000053312	0.851432
801626	BCL6	PPP4R3A	0.851432
801627	STAT5A	TRAPPC13	0.851431
801628	ASCL1	MAGED1	0.851431
801629	TFE3	SDSL	0.851429
801630	NR2F2	TRIL	0.851428
801631	TBL1XR1	KLHL5	0.851426
801632	ZNF33A	ADAM7	0.851426
801633	CELF4	RTN2	0.851425
801634	POU3F2	MAEA	0.851424
801635	SMC3	NAMPT	0.851423
801636	BCL11A	TAB2	0.851422
801637	ERF	CBX5	0.851422
801638	CELF6	GZMB	0.85142
801639	NELFB	CGGBP1	0.85142
801640	RBPJ	RMND1	0.851416
801641	ATF4	CACHD1	0.851415
801642	ZBTB18	HTR5A	0.851415
801643	ZNF436	ABCF2-H2BE1	0.851413
801644	ERF	AIP	0.851412
801645	ZNF230	RILPL2	0.851412
801646	ZBTB2	NT5C	0.851411
801647	ZNF273	ZNF23	0.85141
801648	ZNF174	CD46	0.851408
801649	DBP	RUFY2	0.851408
801650	KMT2A	MPDZ	0.851408
801651	ANXA1	HSPA1A	0.851407
801652	TAF1	ILKAP	0.851403
801653	HP1BP3	CKM	0.8514
801654	SOX30	MRPL42	0.8514
801655	FEZF2	YIPF4	0.851399
801656	PBX2	PMS1	0.851397
801657	TCF7L2	TOP1	0.851395
801658	HMGB2	MRPS21	0.851394
801659	TIA1	RDH10	0.85139
801660	ZNF44	ENSMMUG00000057306	0.851389
801661	ZNF546	DTHD1	0.851388
801662	ZNF513	ENSMMUG00000051485	0.851387
801663	SOD1	SZRD1	0.851384
801664	KDM4D	ZBTB11	0.851384
801665	HEY2	TCTN1	0.85138
801666	CCDC25	FGF12	0.85138
801667	FOXF2	PFAS	0.851379
801668	ZBTB7B	CHFR	0.851378
801669	GMEB2	ENSMMUG00000053892	0.851376
801670	SPATS2	TULP2	0.851374
801671	NFATC4	SGO1	0.851372
801672	XPA	VSTM2A	0.851371
801673	NR2F2	ZNF33A	0.851371
801674	UBTF	HSPA14	0.851371
801675	KDM4A	ENSMMUG00000055434	0.85137
801676	ELF2	KHSRP	0.85137
801677	ZNF354A	RASSF2	0.85137
801678	EPAS1	B3GNT7	0.851366
801679	HMG20A	ENSMMUG00000056178	0.85136
801680	POU3F4	MPHOSPH6	0.851357
801681	PSMC2	CMC1	0.851355
801682	TRIM28	ORC3	0.851354
801683	SRP9	IPO5	0.851353
801684	TCF7L2	DNMT3A	0.851352
801685	POU3F2	NDE1	0.851352
801686	SOX9	LSM5	0.851351
801687	SMARCA4	PLEKHA6	0.851348
801688	TP73	PIK3C2B	0.851348
801689	ZNF445	LRP1	0.851348
801690	DBP	MSRB2	0.851346
801691	ZNF808	TINAG	0.851346
801692	RBM7	ENSMMUG00000012978	0.851344
801693	RXRA	ENSMMUG00000064740	0.851343
801694	NR2F1	NECTIN3	0.851341
801695	RB1	EIF4EBP2	0.851341
801696	NUCB1	TRPC3	0.85134
801697	ARNT2	BEND6	0.851339
801698	ZNF326	PROZ	0.851337
801699	NNT	ACSL4	0.851337
801700	CD59	ASTN1	0.851336
801701	MTHFD1	TTI1	0.851331
801702	NUAK1	ATP2B3	0.851331
801703	NFYB	AMOTL1	0.85133
801704	NR6A1	POMGNT1	0.851324
801705	SMARCC1	N6AMT1	0.851323
801706	HIF1A	ENSMMUG00000019570	0.851321
801707	HMGB1	CDH8	0.85132
801708	ZNF451	RGS6	0.851318
801709	NONO	PRCP	0.851317
801710	NPDC1	JAM3	0.851315
801711	FOXO3	C8orf44-SGK3	0.851314
801712	TMEM33	FIBIN	0.851313
801713	ATF6	YBEY	0.851313
801714	ZNF148	AK8	0.851312
801715	SMC3	ARHGEF16	0.851312
801716	APEX2	C2orf88	0.851311
801717	NR1D1	ZFYVE1	0.851311
801718	ZNF304	RSC1A1	0.85131
801719	NCALD	ARCN1	0.851309
801720	MIOS	ENSMMUG00000054324	0.851309
801721	HMGA1	ENSMMUG00000060732	0.851309
801722	SMARCC1	STX8	0.851309
801723	ZNF823	COPS7B	0.851306
801724	CPTP	PTX3	0.851304
801725	PRDX5	ENSMMUG00000064378	0.8513
801726	ZNF197	PNPLA2	0.851299
801727	ZNF350	VSX2	0.851298
801728	ZSCAN30	CSTF1	0.851298
801729	ANXA1	PPIC	0.851294
801730	PATZ1	DPF3	0.851294
801731	EOMES	CNOT1	0.851293
801732	DLX2	HGF	0.851292
801733	PAX9	ENSMMUG00000060661	0.851292
801734	CLK1	RECQL4	0.851291
801735	ZNF112	ENSMMUG00000060708	0.851288
801736	ZNF550	SPEG	0.851288
801737	HLX	ZNF7	0.851285
801738	MAF	CCNT1	0.851282
801739	GBX2	SRCIN1	0.85128
801740	SIX5	COPS8	0.851277
801741	P4HB	SMU1	0.851273
801742	NFIB	YWHAB	0.851272
801743	SALL2	DCUN1D2	0.851272
801744	MAZ	JUP	0.851272
801745	STAT1	ITGA2B	0.851272
801746	ANXA1	PIGW	0.851271
801747	ZNF566	CADM2	0.85127
801748	HDAC3	ANGPTL5	0.851267
801749	ZNF24	ARHGAP21	0.851265
801750	TRIM24	ENSMMUG00000063393	0.851265
801751	ZSCAN12	HDC	0.851263
801752	PBX1	ZFHX3	0.851262
801753	ZNF577	FABP9	0.85126
801754	ZNF568	PDGFRB	0.851254
801755	RIOK2	NUFIP1	0.851251
801756	EZH2	REXO5	0.851251
801757	HOXA7	JMJD6	0.85125
801758	TCF4	SFXN1	0.85125
801759	ZNF296	EXOSC4	0.851249
801760	PBX1	RXRG	0.851247
801761	ZNF711	EPB42	0.851245
801762	POLD2	HIGD1C	0.851245
801763	NCOR1	TUBGCP4	0.851244
801764	AEBP2	PLPP6	0.851243
801765	METTL14	HLF	0.851243
801766	NONO	PSMB4	0.851243
801767	HLTF	EDEM3	0.851241
801768	ZNF398	TEF	0.85124
801769	PRDM5	STON2	0.851239
801770	FOXO3	TBC1D9B	0.851237
801771	MBD2	MROH2B	0.851233
801772	TIMM44	PQBP1	0.851233
801773	ZNF484	SPAG16	0.851232
801774	CREB1	NUMB	0.851229
801775	RBM42	MICALL2	0.851227
801776	CFL2	ENSMMUG00000049945	0.851224
801777	JUN	DOT1L	0.851223
801778	ZNF623	GOLT1B	0.851223
801779	HIRIP3	PPARGC1A	0.851221
801780	NCBP2	CDK11A	0.85122
801781	TCF12	B4GALT2	0.851218
801782	NRF1	DDX25	0.851217
801783	EMX2	THY1	0.851216
801784	RAB18	SERTM1	0.851216
801785	RAB2A	NUDCD3	0.851216
801786	ZNF200	IGF2BP3	0.851215
801787	ZNF567	ADGRD2	0.851214
801788	PRKAA2	ZNF485	0.851213
801789	RFX3	CHRNA2	0.851212
801790	ZFPM1	PLCL1	0.851211
801791	NR1H2	SLC39A6	0.85121
801792	ZNF565	KLRF2	0.851208
801793	RAN	SYNGR2	0.851206
801794	ZFP62	ENSMMUG00000042330	0.851204
801795	STAT5B	C8B	0.851203
801796	YWHAZ	ENSMMUG00000051910	0.851203
801797	CDK2AP1	ENSMMUG00000055145	0.851202
801798	ATF4	MPDU1	0.851201
801799	ZEB2	NRG3	0.851198
801800	RUVBL1	PPP1R15A	0.851197
801801	OLIG2	CPNE4	0.851194
801802	CHD1	RNF169	0.851193
801803	TP53	ENSMMUG00000056056	0.851192
801804	ZBTB18	CTBP2	0.851192
801805	ZNF823	ENSMMUG00000012407	0.851192
801806	TAF1	STAG1	0.851191
801807	ZKSCAN7	LRRC8C	0.851191
801808	ZNF345	CDC14A	0.851189
801809	ZBTB38	MYT1L	0.851188
801810	ZBTB1	SPATA20	0.851184
801811	ZFP82	OXCT1	0.851184
801812	ZNF616	KMT5B	0.851178
801813	ETV5	ANKRD13C	0.851178
801814	ILF2	CISD2	0.851177
801815	ZSCAN16	EMILIN3	0.851177
801816	DLX2	ENSMMUG00000054505	0.851176
801817	DLX5	SPARC	0.851176
801818	ECSIT	ZNF33A	0.851175
801819	ZNF33B	ACBD6	0.851175
801820	TEAD2	DOCK3	0.851173
801821	ZBTB17	DEAF1	0.851173
801822	ZIC2	ENSMMUG00000039818	0.851172
801823	JUN	SEC23A	0.851169
801824	SSBP3	SCG2	0.851169
801825	ILF2	ARHGAP39	0.851168
801826	ZNF835	CALHM4	0.851167
801827	TFAP2B	TENM2	0.851166
801828	MBD2	CDH5	0.851165
801829	SIX5	TEAD2	0.851164
801830	ZNF557	FAM153B	0.851164
801831	BRCA1	PPHLN1	0.851161
801832	HDAC2	ENSMMUG00000064531	0.851157
801833	ZNF433	BTBD7	0.851157
801834	CELF6	ST3GAL3	0.851155
801835	RBFOX2	ABCG4	0.851155
801836	ZRSR2	SAAL1	0.851152
801837	CREB3L2	GPR18	0.851144
801838	R3HDM2	TXNDC17	0.851142
801839	REST	ENSMMUG00000064889	0.851138
801840	EZH2	ENSMMUG00000022733	0.851138
801841	YBX1	PTPRD	0.851138
801842	SFT2D1	ENSMMUG00000050569	0.851137
801843	EZH2	LRTOMT	0.851137
801844	ZNF200	SNORD115-10	0.851136
801845	TPI1	DDAH1	0.851135
801846	DDX20	NUP98	0.851133
801847	MTA3	KCNH8	0.851132
801848	BCL11A	SNN	0.851132
801849	CTNNB1	WFIKKN2	0.851126
801850	AKR1A1	TIGD2	0.851126
801851	SF1	EIF4ENIF1	0.851125
801852	CBFB	HEG1	0.851123
801853	OLIG2	MRPL15	0.851122
801854	THRB	PCNX4	0.851121
801855	HIF1A	CRBN	0.851121
801856	HMGA2	AS3MT	0.851119
801857	RAB7A	GSE1	0.851119
801858	BHLHE41	TIPARP	0.851115
801859	VPS72	COMMD1	0.851115
801860	TFAM	ENSMMUG00000051068	0.851115
801861	MYCN	DNTTIP2	0.851114
801862	TRIP10	TEX9	0.851114
801863	ZKSCAN5	SLC12A6	0.851114
801864	PSMC2	HECW1	0.851113
801865	EZR	FXYD6	0.851112
801866	REST	ENSMMUG00000057750	0.851111
801867	RBMS1	ENSMMUG00000062795	0.851111
801868	XBP1	RHOJ	0.85111
801869	ZNF74	UBE2G1	0.851108
801870	THOC2	CREB3	0.851106
801871	NR2C1	TMEM236	0.851105
801872	NCOR1	VPS52	0.851105
801873	HMBOX1	HIP1R	0.851103
801874	NPDC1	ENSMMUG00000007536	0.851102
801875	LRRFIP1	SERPINI1	0.851102
801876	NR2F1	ENSMMUG00000059457	0.851101
801877	OTUD4	PAPOLG	0.851101
801878	YWHAE	RSU1	0.8511
801879	RAB7A	ENSMMUG00000052515	0.851099
801880	MEX3C	ENSMMUG00000055126	0.851095
801881	ZNF441	ENSMMUG00000060783	0.851094
801882	FIZ1	ENSMMUG00000061598	0.851094
801883	ZNF664	MSL2	0.851093
801884	ZHX3	TMEM94	0.851092
801885	BDP1	ROS1	0.851087
801886	EWSR1	CHPF	0.851086
801887	ZNF121	ENSMMUG00000055155	0.851086
801888	ZNF668	ENSMMUG00000056990	0.851084
801889	SALL3	OPCML	0.85108
801890	ZNF311	ANKRD49	0.851079
801891	RAB18	ZSCAN26	0.851078
801892	SOX8	TRIM14	0.851077
801893	PRNP	ENSMMUG00000051592	0.851075
801894	SF3B1	MRPL20	0.851074
801895	ZNF16	C12orf73	0.851074
801896	LHX8	ISL1	0.851073
801897	ZNF195	TMEM18	0.851073
801898	DAZAP1	RASGEF1C	0.851071
801899	HIVEP2	PLAG1	0.85107
801900	JUND	TMOD2	0.85107
801901	SEMA4A	MRPL23	0.851069
801902	CDK2AP1	TBC1D32	0.851068
801903	GLI2	PGM5	0.851066
801904	SOX5	TBCB	0.851063
801905	ZNF222	CASZ1	0.851061
801906	EBF1	ENSMMUG00000059803	0.851059
801907	ETFB	SGCG	0.851057
801908	KDM5B	RAB22A	0.851056
801909	FEZ1	DDX17	0.851054
801910	HNRNPA1	VRK2	0.851052
801911	SP110	ANKRD13D	0.851052
801912	ZNF623	COX10	0.851051
801913	ZNF658	ENSMMUG00000055038	0.85105
801914	SMARCA5	YEATS4	0.851049
801915	THOC2	SMAD1	0.851049
801916	ZNF91	MED18	0.851048
801917	HP1BP3	LRRC34	0.851048
801918	ZNF510	ENSMMUG00000056811	0.851047
801919	RBFOX2	ARHGEF6	0.851047
801920	NUP107	CBX7	0.851046
801921	ZNF57	SPAG17	0.851045
801922	ZNF134	RNF125	0.851045
801923	MRPS25	EIPR1	0.851044
801924	TIMELESS	GPX4	0.851044
801925	ILF2	CREBZF	0.851043
801926	RAN	TIPARP	0.851041
801927	UQCRB	ACTG1	0.851041
801928	ZNF300	HMGCLL1	0.851041
801929	PHF21A	SF1	0.85104
801930	BBX	ENSMMUG00000063635	0.851037
801931	PTPMT1	ENSMMUG00000045269	0.851037
801932	SSBP3	NRXN2	0.851035
801933	KDM5A	KMT2C	0.851034
801934	FUBP1	SBF2	0.851032
801935	RPS4X	FAM210B	0.85103
801936	PARP1	ENSMMUG00000055013	0.851028
801937	RBBP5	ZNF280D	0.851024
801938	SNRNP70	HINT1	0.851023
801939	NELFE	SFMBT1	0.851022
801940	ZNF273	NTS	0.851022
801941	XBP1	PHOSPHO2	0.851022
801942	EZH2	GPR22	0.851021
801943	DNMT1	PPP6R3	0.85102
801944	NELFA	ADAMTS19	0.85102
801945	SMARCC2	RALY	0.85102
801946	ZNF529	ZNF213	0.851017
801947	RPS4X	PRDM14	0.851016
801948	RAB14	NDUFA2	0.851014
801949	RFX3	GAPDHS	0.851014
801950	HEYL	KEAP1	0.851013
801951	NAP1L1	ERC2	0.851012
801952	SETBP1	INIP	0.851009
801953	ZNF423	C20H16orf58	0.851009
801954	SSBP3	ENSMMUG00000061929	0.851009
801955	ZBTB17	ZSCAN21	0.851008
801956	TCF7L1	ENSMMUG00000053364	0.851008
801957	ZNF74	DCTD	0.851005
801958	ZNF281	ENSMMUG00000063573	0.851005
801959	KLF4	ENSMMUG00000052808	0.851004
801960	ZFHX3	VPS35	0.851
801961	DLX1	HMGB2	0.850998
801962	NONO	SCFD1	0.850997
801963	ZNF697	CCNB1IP1	0.850996
801964	TRAF4	RPP38	0.850993
801965	GTF2A2	SLK	0.850992
801966	ZNF540	SLITRK5	0.85099
801967	ATF4	PARP2	0.85099
801968	ID2	SHISA4	0.85099
801969	BPTF	UBXN6	0.850989
801970	CLK1	ENSMMUG00000054981	0.850988
801971	HAND1	ING3	0.850988
801972	ADNP2	HM13	0.850984
801973	YWHAZ	STRADA	0.850983
801974	ZNF441	TPPP	0.850983
801975	ZNF497	INPP5K	0.850982
801976	VEZF1	THTPA	0.85098
801977	MITF	CDK5	0.850979
801978	ZIC4	ENSMMUG00000051751	0.850979
801979	SSBP3	SORCS2	0.850979
801980	HP1BP3	SPTLC1	0.850977
801981	ZNF35	LTB4R2	0.850977
801982	STAT5B	HEATR5B	0.850975
801983	ZNF789	TSC2	0.850969
801984	SPATS2	DNM3	0.850968
801985	ZNF506	ATF2	0.850965
801986	SOX8	SLC27A1	0.850963
801987	RAB18	EIF1AY	0.850962
801988	ZFP2	GRPEL1	0.85096
801989	RBMS1	SDR39U1	0.850958
801990	MRPS25	MAP3K5	0.850957
801991	MEF2B	CD320	0.850956
801992	BCL11A	ENSMMUG00000044103	0.850955
801993	DMRT2	DDHD1	0.850952
801994	ENO1	ENSMMUG00000022140	0.85095
801995	ZNF341	OIT3	0.850949
801996	RBM22	FBXO7	0.850947
801997	NFIB	GSTA4	0.850945
801998	PARP1	ENSMMUG00000042918	0.850943
801999	ZNF221	ENSMMUG00000061928	0.850943
802000	ZBTB48	MSLN	0.850942
802001	TERF2	AFF2	0.850942
802002	ZNF665	MAFF	0.850941
802003	NONO	B4GAT1	0.850939
802004	GABPA	SLC15A2	0.850937
802005	TGIF1	CIBAR2	0.850936
802006	ZBTB7C	SELENBP1	0.850933
802007	AKR1A1	HGH1	0.850928
802008	EGR1	ENSMMUG00000038674	0.850925
802009	FUBP1	ISCA2	0.850925
802010	KLF7	STAG2	0.850924
802011	PBX3	AMPH	0.850924
802012	ZNF574	ETF1	0.850924
802013	NR2F1	ENSMMUG00000030465	0.850917
802014	SREBF2	ZNF200	0.850917
802015	NR5A1	CSTB	0.850916
802016	NFIL3	FAM204A	0.850916
802017	RAD21	DNAH9	0.850914
802018	ZKSCAN7	GPR19	0.850912
802019	ZNF148	RAB28	0.850911
802020	PGAM2	FGFR1OP	0.85091
802021	NEUROD2	ENSMMUG00000063721	0.850909
802022	ZNF408	STX10	0.850909
802023	NFE2L1	KCNH3	0.850908
802024	ZNF169	ENSMMUG00000054856	0.850905
802025	ZNF444	PFKFB2	0.850904
802026	DMRTA2	TMED1	0.850899
802027	ENO1	DNAJC18	0.850898
802028	MCTP2	ZNF784	0.850898
802029	ZBTB17	UHMK1	0.850896
802030	PAX6	LAMTOR3	0.850895
802031	RPL6	SCAMP1	0.850895
802032	SUZ12	GTF2H2	0.850894
802033	NUP133	ENSMMUG00000032031	0.850891
802034	VPS72	ENSMMUG00000060107	0.850891
802035	NFE2L2	SEMA6C	0.850891
802036	JUN	ENSMMUG00000065267	0.85089
802037	ZIC2	TFAP2A	0.850889
802038	DIABLO	XRCC1	0.850887
802039	PSMC2	EBAG9	0.850887
802040	FEZF2	ATIC	0.850887
802041	FOXD3	HEY2	0.850886
802042	ZNF697	MAGED4B	0.850885
802043	SRP9	ST6GALNAC5	0.850885
802044	SFPQ	ENSMMUG00000059380	0.850884
802045	PBX3	ARF1	0.85088
802046	HIF3A	FRMD8	0.850879
802047	POU1F1	LIN54	0.850876
802048	NUAK1	SLC25A14	0.850874
802049	TEAD2	NMNAT2	0.850872
802050	FOXP1	EPHA7	0.850872
802051	ZNF304	TAF1	0.85087
802052	RAB14	SIAH3	0.850869
802053	CREBL2	ENSMMUG00000054032	0.850867
802054	ELK4	CYB5D2	0.850864
802055	DLX1	ENSMMUG00000041595	0.850864
802056	ZNF79	DALRD3	0.85086
802057	MTA3	LTBP4	0.85086
802058	ZNF207	CENPE	0.85086
802059	DBX2	AOPEP	0.850859
802060	ZNF562	FADD	0.850859
802061	ZSCAN29	HNRNPUL2-BSCL2	0.850857
802062	ESRP1	NELFA	0.850856
802063	RAB2A	FIBP	0.850855
802064	RAB2A	TMED9	0.850855
802065	NPDC1	ENSMMUG00000056089	0.85085
802066	ZNF558	KCNJ13	0.850848
802067	SPR	IL4R	0.850847
802068	CBX3	ENSMMUG00000041976	0.850846
802069	POU2F1	EXOC3L2	0.850846
802070	PAXIP1	ENSMMUG00000051646	0.850846
802071	ERF	CERT1	0.850842
802072	SMAD2	TCF24	0.850836
802073	MYEF2	PTCRA	0.850834
802074	CNOT6	TTC19	0.850833
802075	CCNT2	ENSMMUG00000062422	0.850831
802076	SNAPC4	REPS2	0.850831
802077	ZNF250	ATP2A2	0.850831
802078	ASCC1	ENSMMUG00000061491	0.850829
802079	ZBTB7A	N4BP2	0.850829
802080	ZNF581	MAP3K5	0.850828
802081	ZBTB2	UQCRFS1	0.850828
802082	YY2	ESRRG	0.850828
802083	BCL11A	KLHL13	0.850825
802084	RBM8A	TTC25	0.850825
802085	LIN28B	TMEM165	0.850825
802086	SIN3A	ENSMMUG00000049598	0.850824
802087	ZNF329	ENSMMUG00000054987	0.850822
802088	ZNF749	ENSMMUG00000055145	0.850821
802089	ZNF708	TFRC	0.85082
802090	UQCRB	UXT	0.85082
802091	ZKSCAN8	MKX	0.850819
802092	SSRP1	FOXJ1	0.850816
802093	ZNF233	GAB2	0.850816
802094	ODC1	B3GAT1	0.850813
802095	ZHX3	NRG1	0.850811
802096	SMAD2	SMIM19	0.85081
802097	ZBTB42	AK1	0.850808
802098	PIR	NCOA2	0.850808
802099	ZNF605	FAM120B	0.850807
802100	YWHAE	EIF2S2	0.850807
802101	PCK2	MAST1	0.850804
802102	ZKSCAN8	RALB	0.850803
802103	NONO	MAP3K13	0.850803
802104	BDP1	NETO2	0.850803
802105	DAB2	TSPYL5	0.850802
802106	ZNF516	SORBS1	0.850801
802107	BCLAF1	PPP1R2	0.850799
802108	CBX3	GNB2	0.850797
802109	ING4	CAMKV	0.850796
802110	ASCC1	DHRS1	0.850794
802111	ENO1	DNAH6	0.850791
802112	RAB7A	GNA11	0.850791
802113	HP1BP3	POLDIP3	0.85079
802114	ZNF510	MUC4	0.850785
802115	UBXN1	RAB11B	0.850783
802116	SOX10	PPP2R2C	0.850782
802117	PRDM14	HDHD5	0.85078
802118	ZNF426	SLCO6A1	0.85078
802119	NFIB	HSD17B4	0.850779
802120	ZNF706	TRIM25	0.850778
802121	ZZZ3	ENSMMUG00000040033	0.850777
802122	MXD3	ENSMMUG00000058887	0.850773
802123	STAU2	DCAF16	0.850772
802124	IL21	STC1	0.85077
802125	BCL6	REXO5	0.850769
802126	ZBTB2	CDK12	0.850765
802127	HOMEZ	AKT1	0.850762
802128	SFPQ	TJP2	0.850762
802129	FOS	PRELP	0.85076
802130	ENO1	ANO4	0.850758
802131	ZNF22	RAP1A	0.850758
802132	ZNF622	BTBD17	0.850755
802133	EWSR1	COX11	0.850755
802134	ZNF256	MZT1	0.850754
802135	RPL35	TAF11	0.850753
802136	NR2F1	ENSMMUG00000064056	0.850753
802137	ZNF354B	MEIG1	0.850752
802138	ZBTB14	RANBP2	0.85075
802139	ATF4	SNRNP40	0.850749
802140	FOXM1	SCD5	0.850745
802141	HMGA1	TTC39C	0.850744
802142	ZNF2	SAAL1	0.850743
802143	E2F6	PDPR	0.850743
802144	EZR	TAP1	0.850742
802145	CHD2	ENSMMUG00000060149	0.850742
802146	ARNT	ENSMMUG00000054647	0.850741
802147	HES1	LGALSL	0.850739
802148	MYBL1	MGME1	0.850739
802149	YWHAE	KPNA2	0.850738
802150	SALL2	FAM160A2	0.850738
802151	CD59	AMY1A	0.850737
802152	ZNF239	OPRL1	0.850736
802153	FOXF2	ENSMMUG00000059675	0.850735
802154	EDN1	ENSMMUG00000051491	0.850734
802155	ZNF524	LAMTOR4	0.850732
802156	KMT2A	ENSMMUG00000063609	0.850729
802157	GTPBP6	ZNF614	0.850728
802158	MEX3C	DDX25	0.850728
802159	EBF3	ADGRL2	0.850727
802160	HDAC2	TRDV2	0.850726
802161	RFX3	RTCA	0.850726
802162	RORC	CDYL	0.850725
802163	MYRF	PEX5L	0.850724
802164	SREBF1	USE1	0.850723
802165	MAZ	PUM3	0.850723
802166	MYEF2	SLC15A5	0.850721
802167	SHOX	PLEKHG2	0.85072
802168	ZIC1	PCDH9	0.850718
802169	IRF8	DPAGT1	0.850716
802170	HNRNPA1	CRYM	0.850716
802171	ZNF616	LY96	0.850715
802172	ZIK1	SETDB2	0.850714
802173	HCFC2	ENSMMUG00000013093	0.850713
802174	SSRP1	SUSD4	0.850713
802175	NFIB	ENSMMUG00000054137	0.850711
802176	IKZF4	CCDC85B	0.850711
802177	ISL1	SUV39H1	0.85071
802178	ZNF19	LRRC49	0.85071
802179	SMC3	RANBP1	0.850708
802180	CUX1	EXOC2	0.850708
802181	ZNF341	SMCO3	0.850707
802182	BDP1	ENSMMUG00000064689	0.850707
802183	ZBTB34	CHKA	0.850707
802184	ARID3C	ELMOD2	0.850706
802185	PSMA6	C8orf34	0.850702
802186	TRIM24	ENSMMUG00000049299	0.850701
802187	UBB	SLC39A9	0.850699
802188	ZNF276	SMIM34B	0.850699
802189	ZNF322	MTREX	0.850698
802190	ZNF181	DPP6	0.850697
802191	LUZP2	MFN2	0.850695
802192	ILF2	GRAMD2B	0.850694
802193	GTPBP6	GRHPR	0.850691
802194	RAB2A	PRKDC	0.850689
802195	SEMA4A	PCMT1	0.850688
802196	HMGA1	ZNF804A	0.850688
802197	PSMC2	ENSMMUG00000058389	0.850687
802198	ZNF384	CD19	0.850687
802199	PRDM1	GDPD1	0.850685
802200	RBM17	H2AZ1	0.850684
802201	TOPORS	IRAK4	0.850683
802202	VPS4B	GMFG	0.850683
802203	GTF2F1	SLC18A3	0.850683
802204	KDM5D	MNT	0.850682
802205	GPAM	SMG9	0.850682
802206	ZNF189	PPP5C	0.850678
802207	YWHAE	ENSMMUG00000049724	0.850678
802208	RB1	ZNF37A	0.850673
802209	MXI1	MLLT10	0.850671
802210	ZNF423	CSTF3	0.850671
802211	JAZF1	KLHL2	0.85067
802212	DNMT1	CDC23	0.850667
802213	HOXB13	CACNA2D1	0.850666
802214	ZNF165	THOC6	0.850665
802215	CERS6	MAST2	0.850663
802216	RPS4X	ENSMMUG00000063723	0.85066
802217	ZNF189	OR5M1	0.85066
802218	MEIS3	DSG3	0.850659
802219	HEY1	ENSMMUG00000060502	0.850656
802220	ZNF79	DCAKD	0.850655
802221	VEZF1	SERINC1	0.850652
802222	RUVBL1	IRAK1	0.850651
802223	ZNF805	DCAKD	0.85065
802224	FOXN3	TMEM256-PLSCR3	0.850649
802225	DPF1	PSMG3	0.850649
802226	BRCA1	SPATS2L	0.850647
802227	HDAC1	MEN1	0.850647
802228	TCF15	MYO7B	0.850645
802229	XPA	TOGARAM2	0.850644
802230	TPI1	LARGE1	0.850644
802231	TFE3	PRIMA1	0.850643
802232	E2F7	EPB41L4A	0.850642
802233	OTX2	CDK9	0.850642
802234	ZNF658	ODF2	0.850642
802235	ATF4	SLC6A1	0.850642
802236	ESRRA	RGS6	0.850639
802237	ZNF577	KIAA1109	0.850638
802238	ZNF397	SMNDC1	0.850636
802239	ARG2	CDR2	0.850635
802240	NFYB	BSDC1	0.850631
802241	ENO1	PEX3	0.850629
802242	SALL1	NRP1	0.850628
802243	BPTF	FAU	0.850628
802244	SOX10	DOCK1	0.850628
802245	TCF3	SAE1	0.850627
802246	GTF3A	ENSMMUG00000060944	0.850627
802247	ID2	SSBP2	0.850626
802248	CANX	GNPDA2	0.850621
802249	FOS	ENSMMUG00000051878	0.850619
802250	ZNF41	POLR1E	0.850618
802251	ZNF226	STMND1	0.850617
802252	ZKSCAN7	ENSMMUG00000062566	0.850617
802253	DAZAP1	SPEN	0.850616
802254	TOPORS	ZNF787	0.850615
802255	HES6	GPR55	0.850615
802256	ZNF483	CCT2	0.850614
802257	GPANK1	MAMU.E	0.850614
802258	KLF7	PDCD2	0.850613
802259	GSC	FGF9	0.850613
802260	ZFP64	ABCC5	0.850611
802261	KDM7A	DLG3	0.850611
802262	ZFHX2	VENTX	0.85061
802263	PTPMT1	FGF1	0.85061
802264	ARG2	ENSMMUG00000064414	0.85061
802265	HHEX	EME1	0.850609
802266	SREBF2	RIMS2	0.850609
802267	KMT2A	RAB12	0.850608
802268	MSRB3	GALR3	0.850605
802269	ZBTB18	CISD2	0.850604
802270	ZNF556	SMCO4	0.850604
802271	PBX2	ENSMMUG00000060938	0.850601
802272	ZNF30	ENSMMUG00000058989	0.850598
802273	ZNF674	KLF8	0.850595
802274	ZNF195	CSF3R	0.850592
802275	SETBP1	ZNF684	0.85059
802276	TCF7L2	GALNT2	0.850587
802277	EIF5A2	LARP4B	0.850586
802278	ZNF322	STON2	0.850585
802279	STAT1	DDX10	0.850584
802280	SRP9	ATF5	0.850583
802281	SATB1	PPA2	0.850581
802282	ZNF615	FANCM	0.850581
802283	PRNP	RAPGEF2	0.850581
802284	LMX1A	SMG1	0.850581
802285	ZNF821	TUBG1	0.850579
802286	ASCC1	ENSMMUG00000040968	0.850575
802287	TPI1	CALM1	0.850575
802288	ZNF595	ENSMMUG00000064158	0.850574
802289	MAFF	ELF5	0.850573
802290	ZNF565	ENSMMUG00000064692	0.850572
802291	BHLHE40	FBLL1	0.850571
802292	MORN1	MERTK	0.850571
802293	MBD1	TOP1MT	0.85057
802294	AIRE	FAM228B	0.850568
802295	ZBTB46	TLL1	0.850565
802296	CTNNB1	FKBP5	0.850564
802297	SREBF2	SESN1	0.850564
802298	ISL2	NUBP1	0.850564
802299	ZNF423	ARAF	0.85056
802300	TIA1	TMEM250	0.850558
802301	SOX3	NUFIP1	0.850558
802302	ZNF227	ENSMMUG00000063751	0.850557
802303	ZBTB4	MAP3K7	0.850555
802304	SOX4	BARD1	0.850552
802305	SMARCC1	FMN2	0.850551
802306	DDIT3	ADGB	0.850551
802307	NR2F2	HS3ST1	0.850549
802308	ZNF846	RHBDL2	0.850549
802309	CEBPG	TEX9	0.850548
802310	SF1	USP4	0.850545
802311	AEBP2	UBP1	0.850545
802312	ZNF91	DNAH10	0.850544
802313	ZNF623	NR1H4	0.850543
802314	ETS1	FGF14	0.850542
802315	NFE2L2	UBE4A	0.850541
802316	RIOK2	DLG1	0.85054
802317	JUND	CSGALNACT1	0.850538
802318	OTX2	CIAO3	0.850537
802319	ZNF181	KIF6	0.850537
802320	JAZF1	ENSMMUG00000062760	0.850535
802321	ZNF669	RAD18	0.850533
802322	SOX4	SEPTIN3	0.850533
802323	NFIB	LRRC8C	0.850527
802324	EWSR1	ESCO2	0.850526
802325	ZNF334	ARHGAP31	0.850526
802326	RXRB	CD226	0.850524
802327	FOXP2	CD47	0.850523
802328	HEY2	C1QL1	0.850522
802329	PEG3	KIF3B	0.850522
802330	SP100	PIGN	0.850522
802331	DLX6	ENSMMUG00000049494	0.85052
802332	LHX2	CTNNB1	0.850518
802333	ZNF701	ENSMMUG00000051661	0.850517
802334	ZKSCAN5	DNAH11	0.850515
802335	ZNF354C	AJAP1	0.850515
802336	ZNF534	PARP11	0.850514
802337	ZNF160	RAB39B	0.850514
802338	ZSCAN29	C1orf216	0.850513
802339	NFIC	TAF3	0.850512
802340	PRDX5	DPP9	0.850511
802341	ZNF699	ENSMMUG00000050284	0.850506
802342	SSRP1	CCDC32	0.850504
802343	MECP2	BACE1	0.850503
802344	LEF1	DCTN5	0.850503
802345	E2F8	BAZ1B	0.850502
802346	GOT1	GLE1	0.850502
802347	VEZF1	ZSCAN18	0.850502
802348	RAD21	TARDBP	0.850497
802349	ZNF674	KCNQ5	0.850497
802350	ZNF554	ENSMMUG00000055366	0.850494
802351	CREB5	ENSMMUG00000056822	0.850494
802352	HIRIP3	PDGFD	0.850493
802353	ARID5B	HAPLN3	0.85049
802354	ZNF706	CFAP300	0.850489
802355	CREB3L2	ENSMMUG00000052386	0.850489
802356	DLX1	ENSMMUG00000061233	0.850488
802357	TFDP2	RBM17	0.850483
802358	ZNF701	RAB9B	0.850483
802359	HP1BP3	TDP2	0.850481
802360	CDC5L	MLH3	0.85048
802361	HHAT	IGF2BP3	0.850477
802362	DLX1	ENSMMUG00000061938	0.850477
802363	STAU2	SEC23B	0.850476
802364	DLX1	SLC45A3	0.850476
802365	PPARD	LIN28B	0.850475
802366	P4HB	PCGF3	0.850472
802367	ZNF222	GGA3	0.850471
802368	TFDP2	BUB1	0.85047
802369	NUAK1	IFNGR2	0.85047
802370	ZNF559	CENPT	0.850466
802371	VDR	LOX	0.850466
802372	ETFB	ENSMMUG00000005113	0.850463
802373	ZIC4	METRNL	0.850462
802374	NFATC3	ADAR	0.85046
802375	EHF	SNX18	0.850459
802376	SMAP2	TAF10	0.850457
802377	SSBP3	MRPL49	0.850456
802378	RFX2	TTC4	0.850456
802379	NEUROD1	CDK12	0.850454
802380	POLE4	H2BC17	0.850454
802381	MEOX1	C12orf65	0.850453
802382	ALX3	ENSMMUG00000056008	0.850453
802383	LHX8	NOVA2	0.850448
802384	ZNF749	ENSMMUG00000047396	0.850448
802385	ZNF217	CNR1	0.850447
802386	HMBOX1	ENSMMUG00000020164	0.850447
802387	ZNF571	MZT1	0.850446
802388	JUN	COMMD8	0.850442
802389	OLIG3	ENSMMUG00000058098	0.850439
802390	FOXJ1	KRT18	0.850438
802391	ZNF654	ENSMMUG00000050564	0.850435
802392	CREB3L2	ENSMMUG00000064379	0.850431
802393	ZNF658	GRHPR	0.850431
802394	TIA1	FSD1	0.850429
802395	THAP1	RPEL1	0.850428
802396	ZNF891	DYNC2H1	0.850427
802397	TIA1	CCDC174	0.850425
802398	HNRNPA0	DTNA	0.850424
802399	ZNF483	TNPO1	0.850422
802400	TRIM28	TADA3	0.850421
802401	SNRPB2	FAM162A	0.85042
802402	DAZAP1	TIMM17A	0.850418
802403	NONO	TAB2	0.850418
802404	ZNF207	RTF2	0.850418
802405	ZNF33A	TOX3	0.850417
802406	ZDHHC5	PHF13	0.850414
802407	KLF11	USP9X	0.850414
802408	GATA3	IGFBPL1	0.850414
802409	GSX1	RNFT2	0.850413
802410	RFXANK	CYP1A1	0.850412
802411	APEX1	ENSMMUG00000053497	0.850412
802412	CTBP1	SF3B6	0.850408
802413	CDK2AP1	SOX3	0.850406
802414	ATF2	SCIMP	0.850403
802415	WDR83	ENSMMUG00000055426	0.850402
802416	ZNF112	HYLS1	0.850402
802417	TIMELESS	XKR3	0.850401
802418	REL	DIP2B	0.850399
802419	DLX1	MAPKAPK3	0.850398
802420	NPDC1	COL9A2	0.850395
802421	HNRNPC	ENSMMUG00000056221	0.850394
802422	KLF7	RPL38	0.850394
802423	DLX2	ANGPTL1	0.850394
802424	ZNF322	KAT6A	0.850393
802425	ATF4	BEX4	0.850386
802426	GTF2A1	FAM149B1	0.850383
802427	HEY1	ZDHHC6	0.850381
802428	TRMO	TMEM132C	0.850379
802429	TFDP2	ASXL3	0.850377
802430	ZNF672	ENSMMUG00000052667	0.850375
802431	ODC1	ENSMMUG00000064863	0.850374
802432	CDC5L	ENSMMUG00000064559	0.850372
802433	RBPJ	LEKR1	0.850371
802434	ZNF300	EVL	0.85037
802435	NELFB	PTPRK	0.850367
802436	DAZAP1	DGUOK	0.850366
802437	FOXN2	OR10K2	0.850365
802438	MEF2A	PRRC1	0.850364
802439	HNRNPH3	AK7	0.850363
802440	GPD1	ZNF623	0.850362
802441	DHX36	BEX4	0.850361
802442	FEZ1	TUT7	0.85036
802443	ZNF460	ENSMMUG00000062046	0.850358
802444	TIMM8A	ENSMMUG00000059697	0.850356
802445	SUPT20H	H4C9	0.850356
802446	ZNF529	CABIN1	0.850356
802447	ZFPM1	ILRUN	0.850354
802448	HNRNPA0	VAV3	0.850353
802449	THRA	KCNRG	0.850348
802450	FOXG1	ANKRD34A	0.850347
802451	JUND	POLR3K	0.850346
802452	ETV6	LTBP4	0.850345
802453	AEBP2	ENSMMUG00000001458	0.850345
802454	ZNF507	IL18R1	0.85034
802455	NPAS4	OR5H14	0.850339
802456	FOXD3	EMILIN3	0.850338
802457	CLK1	CCNJ	0.850337
802458	SOX4	DIDO1	0.850336
802459	ZNF16	IL3RA	0.850336
802460	ZNF669	MYO3B	0.850332
802461	ZNF616	DDRGK1	0.850332
802462	ADNP	PRSS23	0.850332
802463	ANXA1	HNF1B	0.850331
802464	CBFB	FASTK	0.85033
802465	ZNF583	SLC38A10	0.850328
802466	RPS4X	IPO9	0.850326
802467	NFIA	SENP8	0.850326
802468	NFE2L3	CLEC14A	0.850323
802469	TBX2	ENSMMUG00000030153	0.850322
802470	PML	ENSMMUG00000055924	0.850321
802471	SMAD6	C1RL	0.85032
802472	GPAM	UNC79	0.850319
802473	ZNF736	ENSMMUG00000049324	0.850317
802474	ZNF600	FAM207A	0.850317
802475	DIS3	PARP11	0.850316
802476	DIS3	TSPAN13	0.850314
802477	TOB2	SPTBN4	0.850314
802478	ZNF181	ENSMMUG00000065388	0.850313
802479	ZSCAN29	RPAP2	0.850312
802480	ZNF423	mml.mir.9.3	0.850311
802481	ZNF546	MIGA2	0.85031
802482	TIMM44	ENSMMUG00000060070	0.850307
802483	SUZ12	SNX5	0.850305
802484	CTNNB1	KLK6	0.850303
802485	NAP1L1	TNKS	0.8503
802486	YWHAZ	B4GALNT4	0.850298
802487	NR2F1	TMC4	0.850298
802488	ODC1	ARPP19	0.850295
802489	ZNF282	ENSMMUG00000060347	0.850295
802490	RPS6KA5	NAPG	0.850294
802491	DNMT3A	ENSMMUG00000056329	0.850292
802492	ZNF595	KIF4B	0.850292
802493	RPS4X	RAB21	0.850291
802494	ZNF589	ENSMMUG00000064435	0.850289
802495	TFCP2	FOXC1	0.850289
802496	STAT4	GPR161	0.850288
802497	PTPMT1	DOCK5	0.850288
802498	ZBTB1	IFFO2	0.850287
802499	ILF2	NUP155	0.850284
802500	CUX1	ENSMMUG00000064845	0.850282
802501	PUM3	CYLC2	0.850282
802502	ZNF513	EPCAM	0.850281
802503	ZNF654	KDM4A	0.850281
802504	RPS4X	ENSMMUG00000008097	0.850279
802505	LARP1	CEP41	0.850278
802506	DEAF1	ENSMMUG00000055932	0.850277
802507	TBPL1	DHX8	0.850277
802508	ZNF792	GRHPR	0.850276
802509	MXD4	ZNF606	0.850271
802510	NELFE	TAF10	0.85027
802511	SNRPB2	CCDC102A	0.850269
802512	TRAF4	CD82	0.850268
802513	SNRNP70	CC2D2A	0.850268
802514	ZNF771	KAZN	0.850267
802515	YWHAE	E2F1	0.850266
802516	GTF2IRD1	ENSMMUG00000045787	0.850265
802517	SIN3A	PMM2	0.850263
802518	ZNF286A	TM4SF19-DYNLT2B	0.850263
802519	FHL2	ZNHIT3	0.850262
802520	MGA	CCPG1	0.850261
802521	TFDP1	SCRT1	0.850259
802522	FOXM1	AFAP1L1	0.850258
802523	TCEAL2	ENSMMUG00000050393	0.850258
802524	TAGLN2	ADCYAP1R1	0.850257
802525	RFC2	ENSMMUG00000059227	0.850257
802526	RAB18	CANX	0.850254
802527	AGAP2	C16orf95	0.850253
802528	OLIG2	ETAA1	0.850252
802529	ZNF699	PAQR8	0.850252
802530	RBM8A	RNF144A	0.85025
802531	SF1	STK24	0.85025
802532	TCF12	SMKR1	0.850248
802533	ZNF181	FAM126B	0.850248
802534	SOX3	ENSMMUG00000044046	0.850245
802535	VEZF1	SHOX2	0.850242
802536	ZNF784	PACRGL	0.850241
802537	SND1	ENSMMUG00000061253	0.85024
802538	KDM2A	USP46	0.85024
802539	KDM5D	ASCC1	0.850239
802540	PHF8	ENSMMUG00000061395	0.850238
802541	PPP1R10	PLXDC1	0.850238
802542	KLF2	ZNF470	0.850237
802543	GTF2I	TUBA4A	0.850234
802544	XPA	COX20	0.850234
802545	CEBPG	DSCC1	0.850231
802546	POLE3	CCDC102B	0.85023
802547	TIA1	STXBP5	0.850229
802548	HMGA1	ACVR2A	0.850227
802549	RXRG	ENSMMUG00000064769	0.850227
802550	CELF4	CD248	0.850227
802551	ZNF143	MCOLN1	0.850226
802552	ZNF711	DDX42	0.850225
802553	RBM8A	SUCLA2	0.850224
802554	SRP9	C21orf91	0.850223
802555	EZH2	KIF3A	0.850222
802556	PGAM2	TANK	0.850221
802557	PHF2	INPP5A	0.850221
802558	SF3B1	RPL39	0.850221
802559	PBX3	ZMYM4	0.850221
802560	NUAK1	ASPHD2	0.85022
802561	ZBTB38	ZNF441	0.850219
802562	ZNF768	FUOM	0.850219
802563	ZNF506	RBM4B	0.850218
802564	ZNF25	NT5M	0.850218
802565	HBP1	CAB39	0.850218
802566	SP3	ATF7IP	0.850217
802567	NFYB	ENSMMUG00000061433	0.850217
802568	SUCLG1	DYNLRB1	0.850214
802569	HDX	PLCB4	0.850214
802570	SMARCA4	FSD1	0.85021
802571	HDAC1	TRAV24	0.85021
802572	SOX8	PPIP5K2	0.850208
802573	NNT	LHX4	0.850208
802574	NR1D2	ENSMMUG00000061886	0.850207
802575	MTF1	ENSMMUG00000057964	0.850206
802576	NR2C2	SPAG1	0.850205
802577	LEF1	CYP1B1	0.850204
802578	ZNF354A	ENSMMUG00000062233	0.850203
802579	SND1	NDUFB1	0.850203
802580	ZNF175	RUBCNL	0.850199
802581	OTX1	ENSMMUG00000056043	0.850199
802582	ZNF222	ZNF600	0.850198
802583	KLF13	DPEP2	0.850196
802584	ZNF83	DUSP8	0.850195
802585	LHX5	ENSMMUG00000057658	0.850195
802586	OTX2	DDAH1	0.850194
802587	NFIC	ENSMMUG00000058375	0.850192
802588	PRNP	GABARAPL1	0.850191
802589	DIABLO	ENSMMUG00000021925	0.85019
802590	MEF2C	PRKD1	0.850189
802591	EP300	BRWD1	0.850188
802592	ZNF221	DAO	0.850187
802593	ZNF213	ENSMMUG00000065386	0.850183
802594	MYEF2	TNFRSF11B	0.850183
802595	DUS3L	CCDC9	0.850182
802596	TPI1	CLSTN3	0.850181
802597	SMARCA5	GNB3	0.850177
802598	ZNF286A	ZNF148	0.850175
802599	PATZ1	ENSMMUG00000042075	0.850172
802600	LEF1	MTMR2	0.850171
802601	DDIT3	ENSMMUG00000012525	0.850169
802602	SMARCA4	TXNDC5	0.850168
802603	NFYC	CTH	0.850168
802604	MAF	GLIS3	0.850167
802605	ZNF350	ENSMMUG00000050073	0.850166
802606	RAB7A	ACOX1	0.850163
802607	RAB14	MTERF4	0.850161
802608	ZNF674	HIKESHI	0.850161
802609	NCBP2	LRIF1	0.850159
802610	ZNF605	ATMIN	0.850158
802611	MCTP2	EIF2B5	0.850157
802612	ADNP2	INTS12	0.850156
802613	NPDC1	SRSF5	0.850155
802614	SOX9	ENSMMUG00000064983	0.850151
802615	FIZ1	CEP44	0.850151
802616	ZNF182	HHEX	0.850151
802617	ZNF692	ATP2A2	0.85015
802618	MYF6	ENSMMUG00000049838	0.850149
802619	ZNF672	GPX5	0.850149
802620	ZNF140	CLUL1	0.850143
802621	GTF3A	ENSMMUG00000056174	0.850143
802622	CREB3	TSNAXIP1	0.850143
802623	MXD1	TCTA	0.850142
802624	RAB7A	TMBIM6	0.850141
802625	CELF4	MITD1	0.850141
802626	ZKSCAN1	UBR1	0.850137
802627	ZNF296	PCDH15	0.850136
802628	ZNF33B	MTRES1	0.850136
802629	ZDHHC24	P2RX4	0.850135
802630	ACO1	CAPZA2	0.850132
802631	GTF3A	EPHA2	0.850131
802632	MBD4	ENSMMUG00000049395	0.850131
802633	RBBP5	LBX1	0.85013
802634	ZNF789	VPS36	0.850128
802635	NFYB	SART1	0.850127
802636	GTF2I	CIAO1	0.850127
802637	SFPQ	CAPNS1	0.850124
802638	KDM5B	ENSMMUG00000064970	0.850123
802639	FEZ1	ENSMMUG00000065341	0.85012
802640	ENO1	ZNF507	0.850119
802641	VEZF1	FN3KRP	0.850119
802642	ECSIT	EPM2AIP1	0.850119
802643	EIF5A2	CNBD2	0.850118
802644	BBX	GRAMD2B	0.850117
802645	ZNF664	H1.4	0.850115
802646	ZNF382	KIAA0895	0.850113
802647	GPAM	DPH5	0.850113
802648	NFIB	ISOC2	0.85011
802649	SMARCA4	NUP93	0.85011
802650	ZNF26	HEATR6	0.850108
802651	IRF3	UNC5D	0.850107
802652	MEIS2	NELFA	0.850106
802653	SCMH1	TTC25	0.850106
802654	ZNF317	PLAG1	0.850106
802655	LHX2	USP34	0.850102
802656	NCBP2	BARHL1	0.850101
802657	OLIG2	SESN2	0.8501
802658	RAB7A	ENSMMUG00000056861	0.850099
802659	HMGA1	TMED7-TICAM2	0.850097
802660	BNC1	CTC1	0.850095
802661	EZR	ZNF148	0.850094
802662	RLF	BMPER	0.850094
802663	GTPBP6	CCDC171	0.850091
802664	BCL11A	ZFAND2A	0.850091
802665	MAZ	STX18	0.85009
802666	HP1BP3	MAPK8IP1	0.850088
802667	MIEF1	CRACD	0.850086
802668	ZSCAN30	TMEM65	0.850084
802669	SCX	SLC30A7	0.850084
802670	ZNF41	RP2	0.850083
802671	PTPMT1	ELOB	0.850082
802672	NFYB	PTPA	0.85008
802673	PRDM10	ENSMMUG00000064475	0.85008
802674	SOD1	SPAST	0.850079
802675	PLAGL1	ACO1	0.850078
802676	DIABLO	ENSMMUG00000064977	0.850078
802677	SATB1	SPINT2	0.850078
802678	RAB7A	PSEN1	0.850077
802679	YWHAZ	PPP1CB	0.850077
802680	ZNF91	NMNAT1	0.850076
802681	KDM4A	CACNG7	0.850074
802682	NR2C1	BMP2	0.850074
802683	ZNF326	ENSMMUG00000049833	0.850074
802684	HOXA10	COA6	0.850072
802685	SCRT2	STK32C	0.850071
802686	THRA	HARS2	0.850071
802687	GLI1	NTNG1	0.850069
802688	ZNF572	SCN1A	0.850069
802689	CPSF4	CORO1A	0.850068
802690	MAZ	LACC1	0.850067
802691	RPS4X	NAIF1	0.850064
802692	SUZ12	ENSMMUG00000059449	0.850063
802693	PAX3	HS6ST1	0.850061
802694	ZNF331	DCN	0.850061
802695	CDK2AP1	ENSMMUG00000053358	0.850061
802696	RLF	VSTM2A	0.850059
802697	GPAM	ERCC2	0.850059
802698	ARNT2	SH2D5	0.850059
802699	HDAC2	MED23	0.850057
802700	RBPJ	AUH	0.850057
802701	RAB2A	COPE	0.850057
802702	ZNF266	KCNT2	0.850057
802703	TAF7	SLC35B4	0.850054
802704	RAB14	GORASP2	0.850052
802705	ZNF165	INIP	0.850051
802706	HLTF	PHOSPHO1	0.850051
802707	HDAC3	RBL2	0.850048
802708	HNRNPH3	BTRC	0.850048
802709	SSBP3	MAN1A2	0.850047
802710	ZNF527	MST1R	0.850047
802711	NELFE	ANKRD42	0.850047
802712	ZNF283	GSTCD	0.850047
802713	FOS	GDF1	0.850046
802714	ZBTB12	GINS4	0.850045
802715	ZHX2	TSTD2	0.850045
802716	ZNF316	PON3	0.850042
802717	HSF1	ENSMMUG00000058541	0.850041
802718	ZNF682	NSL1	0.850041
802719	ZNF451	STXBP4	0.850037
802720	MXI1	FECH	0.850035
802721	ZBTB33	ENSMMUG00000055976	0.850033
802722	MTHFD1	GDPD5	0.850033
802723	ZKSCAN4	GLOD4	0.850031
802724	ARID3B	ENSMMUG00000044887	0.85003
802725	CKMT1B	ST8SIA2	0.85003
802726	GOT1	CCN4	0.85003
802727	ZNF175	CACNB3	0.850029
802728	PBX3	ACTL6B	0.850028
802729	DAZAP1	ASIC1	0.850028
802730	PAX3	C11orf87	0.850025
802731	DAZAP1	EPRS1	0.850025
802732	ZNF573	ENSMMUG00000058149	0.850024
802733	UBTF	RHOT1	0.85002
802734	GATA5	TXNL4A	0.850019
802735	ZNF483	SRRM2	0.850016
802736	YEATS4	DDN	0.850015
802737	ZNF414	TDP2	0.850013
802738	JUND	PIAS1	0.850011
802739	ZNF345	ENSMMUG00000054443	0.850011
802740	TERF1	ZNF665	0.850007
802741	ZNF195	LZTR1	0.850006
802742	RBM42	TET2	0.850005
802743	TCF3	MRPL18	0.850005
802744	NFE2L1	PPT1	0.850004
802745	CBX3	CBR3	0.850003
802746	BNC2	ZNF808	0.849999
802747	ZSCAN20	CEP63	0.849998
802748	ZNF706	BNIP3	0.849998
802749	IRF3	ZNFX1	0.849998
802750	RAB14	SMIM15	0.849997
802751	FOS	ARHGEF28	0.849997
802752	ATF4	FEZ2	0.849995
802753	YWHAE	MAK16	0.849994
802754	RFX6	FOXA3	0.849994
802755	ZNF287	BPIFB1	0.849992
802756	HEY1	ME2	0.849992
802757	ILF2	LMBRD2	0.849991
802758	ZNF471	RUFY2	0.849991
802759	EP300	POU6F1	0.849988
802760	SP9	CNTLN	0.849986
802761	ZFP2	APOA5	0.849984
802762	ING3	ZDHHC3	0.849981
802763	ONECUT2	ENSMMUG00000052214	0.849981
802764	ZNF8	SLC4A10	0.849981
802765	ZNF354B	ARMCX6	0.849981
802766	IKZF1	HMOX2	0.849978
802767	ZNF654	ZDHHC12	0.849977
802768	DUSP22	ATAD5	0.849977
802769	NONO	SEPTIN5	0.849976
802770	ZNF662	TP53INP2	0.849972
802771	CD59	EIF5AL1	0.849971
802772	ZFP30	ENSMMUG00000058187	0.849971
802773	SUZ12	PRMT5	0.849968
802774	WRNIP1	NRP2	0.849967
802775	ZIC1	PHF1	0.849967
802776	HEY2	CRIP1	0.849967
802777	EZH2	NDUFA5	0.849966
802778	TIA1	PYURF	0.849964
802779	USP39	ENSMMUG00000052439	0.84996
802780	ZKSCAN1	CACNB3	0.84996
802781	SOX11	RCC2	0.84996
802782	ZNF460	LUZP1	0.849958
802783	FOXM1	ATXN7L3B	0.849958
802784	POU2F2	PLA2G2A	0.849956
802785	FOXG1	PLK2	0.849956
802786	HMG20A	ENSMMUG00000056788	0.849955
802787	ZKSCAN4	GBA2	0.849954
802788	ZNF706	HRH1	0.849954
802789	TCF4	GGCX	0.849952
802790	ZNF680	KCNH1	0.849949
802791	ENO1	CFAP44	0.849949
802792	KMT2A	NDUFB5	0.849948
802793	ZNF16	AK4	0.849948
802794	VPS72	ZNRD2	0.849947
802795	HCFC1	WAPL	0.849946
802796	ZNF684	SCMH1	0.849946
802797	EGR1	MTCH2	0.849946
802798	RBFOX2	RARS2	0.849946
802799	ZNF101	CEP162	0.849943
802800	GZF1	ENSMMUG00000062605	0.849943
802801	ZNF441	ENSMMUG00000036962	0.849942
802802	ATF4	C6orf15	0.849941
802803	ZNF358	CXHXorf56	0.849941
802804	CTNNB1	MYH2	0.849938
802805	INSM1	HEATR6	0.849938
802806	ZFHX3	PHYH	0.849938
802807	BRF2	GPN3	0.849935
802808	KLF9	MGAT4C	0.849934
802809	CDK2AP1	RBP5	0.849933
802810	ZNF112	NELFB	0.849933
802811	FOS	MOSPD3	0.849932
802812	RREB1	ENSMMUG00000065214	0.849932
802813	ZNF114	ENSMMUG00000051025	0.849931
802814	IKZF5	AK2	0.849931
802815	VEZF1	MRGBP	0.849927
802816	EMX2	COL4A5	0.849926
802817	LMO2	TOR1AIP1	0.849924
802818	KLF8	ENSMMUG00000053318	0.849923
802819	NUAK1	PCYT2	0.849923
802820	ADNP2	ENSMMUG00000002075	0.849923
802821	RFXAP	SGCA	0.849922
802822	ERF	COL27A1	0.849922
802823	HMGB1	PRKAA2	0.84992
802824	ZNF836	CST6	0.849919
802825	CDK2AP1	MAST2	0.849918
802826	NEUROD1	ABCG8	0.849918
802827	EXOSC3	RAP2B	0.849918
802828	SPAG7	KCNJ13	0.849917
802829	RAB2A	CNOT8	0.849917
802830	NUAK1	GFY	0.849916
802831	PEG3	ENSMMUG00000036268	0.849915
802832	MRPS25	PSMB5	0.849914
802833	RARG	NEK1	0.849912
802834	SMARCA1	MAFK	0.849911
802835	DDX43	PLEKHA6	0.849909
802836	SMARCA5	ZNF772	0.849907
802837	ZBTB6	IMMP2L	0.849906
802838	ZEB1	ENSMMUG00000052038	0.849905
802839	ZIK1	SP2	0.849904
802840	XRCC4	PTPN21	0.849903
802841	FOXP3	FOXB2	0.849902
802842	IRF5	TRO	0.849902
802843	FOXG1	SNAP25	0.849901
802844	YWHAZ	ROBO1	0.849901
802845	NPDC1	COPS4	0.849899
802846	MTF1	MAP4	0.849893
802847	MYC	DPP7	0.84989
802848	TSNAX	mml.mir.7186	0.84989
802849	ZNF800	ATG101	0.849889
802850	NFKB2	PAOX	0.849888
802851	VEZF1	ENSMMUG00000028763	0.849888
802852	HNRNPA0	CCDC91	0.849887
802853	CSTF2	CFH	0.849887
802854	ZNF768	NODAL	0.849886
802855	HMBOX1	ENSMMUG00000060495	0.849886
802856	ZIC2	RIIAD1	0.849885
802857	NCALD	CDKL2	0.849881
802858	CD59	AHNAK	0.84988
802859	NFATC3	EIF2S3B	0.849879
802860	ZNF540	ENSMMUG00000063743	0.849878
802861	ZNF429	LRFN2	0.849878
802862	RBM8A	UBA2	0.849877
802863	DAB2	ENSMMUG00000056754	0.849877
802864	DNAJC21	MVD	0.849876
802865	ZNF530	ENSMMUG00000056986	0.849876
802866	ATF4	ERI3	0.849875
802867	TBX1	CUL4B	0.849871
802868	ZNF362	ENSMMUG00000059811	0.84987
802869	ZNF669	SDR9C7	0.849869
802870	MXD3	EXOC4	0.849868
802871	FOXO3	ENSMMUG00000057570	0.849867
802872	ZIC1	CLTC	0.849866
802873	SSRP1	SEPTIN10	0.849863
802874	MEF2A	TMX4	0.849861
802875	MYNN	KEAP1	0.849859
802876	IRX4	ADPRM	0.849859
802877	ATF6B	PPP1R3C	0.849856
802878	TCF4	U2AF1L5	0.849855
802879	ZNF483	PCOLCE	0.849848
802880	ZNF536	CNTNAP4	0.849848
802881	P4HB	TRAF7	0.849848
802882	EZH2	HMG20A	0.849847
802883	ATF2	GPR161	0.849842
802884	ZFP62	ENSMMUG00000056966	0.849841
802885	IRX3	COG4	0.84984
802886	IRX3	TIMP3	0.84984
802887	ELF2	ENSMMUG00000023048	0.849839
802888	LHX1	DUSP26	0.849838
802889	TAF7	RNF4	0.849838
802890	RNF138	RIBC2	0.849838
802891	RBM17	MGMT	0.849836
802892	ZFP82	UBQLN2	0.849835
802893	TIA1	ZC3H14	0.849833
802894	HIVEP1	EMP2	0.849832
802895	ARG2	CLN6	0.849831
802896	ZNF367	ENSMMUG00000059258	0.84983
802897	JDP2	SYTL5	0.849826
802898	SUPT20H	ZNF8	0.849825
802899	NFE2L1	FAM187A	0.849825
802900	ADNP	ENSMMUG00000062542	0.849825
802901	RUNX2	ENSMMUG00000052196	0.849824
802902	DAZAP1	PRPF19	0.849824
802903	SIX6	ENSMMUG00000052051	0.849824
802904	PKNOX2	INTS8	0.849823
802905	SMARCC2	BRK1	0.84982
802906	ZSCAN16	MYLK	0.84982
802907	ZNF524	FAM76A	0.849818
802908	BCLAF1	DBI	0.849817
802909	UBE2K	DDX31	0.849815
802910	TPI1	RIT2	0.849815
802911	IRX2	CCDC81	0.849815
802912	MXI1	CAVIN1	0.849815
802913	SNRPB2	PLA2R1	0.849812
802914	ZEB2	TRIM39	0.84981
802915	CTBP1	CASC3	0.84981
802916	FOXJ3	INTS6	0.84981
802917	ZNF646	ENSMMUG00000057929	0.849807
802918	FOXG1	FBXO11	0.849807
802919	ZNF589	VPS39	0.849806
802920	KDM7A	NT5C3B	0.849805
802921	PARP1	PSENEN	0.849803
802922	STAU2	ZBTB14	0.849803
802923	UBTF	CNTNAP4	0.849802
802924	ZNF385A	TRIM25	0.849802
802925	MSI1	ENSMMUG00000061461	0.849801
802926	FOXP3	OCRL	0.8498
802927	ZNF300	CDC42EP3	0.849799
802928	SEMA4A	TM4SF5	0.849798
802929	ZNF316	ENSMMUG00000044103	0.849798
802930	ZNF668	ENSMMUG00000055038	0.849797
802931	HNRNPA0	SAMD11	0.849796
802932	PAXIP1	ENSMMUG00000062246	0.849795
802933	TERF1	SLC25A25	0.849794
802934	CTNNB1	CCR10	0.849794
802935	SOX8	PTCH1	0.849792
802936	KLF3	GAREM1	0.849792
802937	ZBTB47	ENSMMUG00000002333	0.849791
802938	ARNTL	DNAJB2	0.849791
802939	ANXA11	VPS13A	0.84979
802940	CREB3	DDX27	0.84979
802941	NFE2L1	MDH1B	0.849789
802942	E2F8	DLG1	0.849789
802943	TIA1	ETFA	0.849783
802944	MECOM	TMEM126A	0.849782
802945	CCNT2	OCLN	0.849781
802946	ZNF616	ENSMMUG00000044346	0.849781
802947	HP1BP3	CDK2AP2	0.849779
802948	CDC5L	ENSMMUG00000060516	0.849779
802949	PTPMT1	TMC1	0.849778
802950	ZNF549	SLC35A1	0.849775
802951	CBX3	RUSC2	0.849775
802952	DMRTA2	CBLN1	0.849775
802953	ZNF345	ENSMMUG00000050134	0.849773
802954	ZNF778	ENSMMUG00000013093	0.849773
802955	HIVEP2	ENSMMUG00000057220	0.849773
802956	MYCN	ZNF140	0.849773
802957	HIC1	USP27X	0.849773
802958	ZNF704	ENSMMUG00000054856	0.849772
802959	ZFHX2	TTBK2	0.849771
802960	ELK3	WDR19	0.849768
802961	ODC1	ZC3H6	0.849766
802962	ZNF570	HPDL	0.849764
802963	CLK1	FAM174B	0.849763
802964	PICK1	SLC1A1	0.849761
802965	TCF4	ENSMMUG00000055522	0.84976
802966	LSM6	PLPP6	0.849759
802967	SREBF1	ENSMMUG00000050847	0.849757
802968	NKX2-2	NAPEPLD	0.849757
802969	ZNF235	NLRP9	0.849755
802970	ZNF543	PHETA2	0.849753
802971	CYB5R1	ENSMMUG00000063291	0.849752
802972	THOC2	HES2	0.84975
802973	RPL35	ADAP1	0.84975
802974	FUBP1	AFF3	0.849749
802975	MBD4	TOGARAM1	0.849749
802976	PITX1	ENSMMUG00000053146	0.849747
802977	ZC3H7A	DAZAP1	0.849743
802978	BPTF	POLR1B	0.849743
802979	ID2	TOR1AIP1	0.849742
802980	TRIM28	CDV3	0.849741
802981	VAMP3	LRRC61	0.849739
802982	PSMC2	ENSMMUG00000008615	0.849738
802983	SNRNP70	WDR34	0.849736
802984	CELF4	SMARCC2	0.849736
802985	THRA	CTCFL	0.849735
802986	ZNF33B	SMS	0.849734
802987	IL21	LIMS4	0.849734
802988	MAF	ZNF485	0.849733
802989	SOHLH2	SLC26A2	0.849733
802990	LEF1	SCAF11	0.849732
802991	SUZ12	MRNIP	0.84973
802992	TCF3	ALDH1A3	0.849729
802993	NNT	TCF19	0.849729
802994	JUN	GPD1	0.849728
802995	DNMT1	LARP4	0.849726
802996	BPTF	OSBP	0.849722
802997	EP300	ENSMMUG00000023507	0.849722
802998	LMX1A	B3GLCT	0.849722
802999	LHX6	BROX	0.84972
803000	ZNF699	SMURF1	0.84972
803001	BCLAF1	BUD31	0.849719
803002	TCF3	DIAPH1	0.849719
803003	CELF4	WDFY1	0.849717
803004	ZNF287	SYN2	0.849717
803005	DEAF1	HDC	0.849716
803006	MNT	MAGEC1	0.849715
803007	MEIS2	SNORA50A	0.849712
803008	ODC1	SMKR1	0.849711
803009	HMGN3	HMGA1	0.84971
803010	ARID5A	S100A6	0.849708
803011	ILF2	PARPBP	0.849706
803012	CCDC25	ENSMMUG00000064938	0.849702
803013	JUN	RFWD3	0.849701
803014	USF1	ENSMMUG00000061122	0.849697
803015	ZNF770	KCNH8	0.849697
803016	LAS1L	ENSMMUG00000065057	0.849697
803017	RFX1	WFDC11	0.849695
803018	YBX1	PUF60	0.849694
803019	ETV3	ENSMMUG00000044766	0.849693
803020	TFEC	ENSMMUG00000049321	0.849692
803021	ZNF354C	ENSMMUG00000029032	0.849689
803022	ATF1	ITGBL1	0.849689
803023	CERS2	MYCBP2	0.849689
803024	ZNF227	ZNF696	0.849689
803025	ZNF528	GPX8	0.849688
803026	KIF22	HCST	0.849687
803027	HES1	THAP5	0.849686
803028	PHTF1	ENSMMUG00000064207	0.849685
803029	SP9	ZDHHC17	0.849684
803030	PHTF1	ENSMMUG00000051231	0.849683
803031	ZFHX2	ENSMMUG00000052104	0.849682
803032	WDR83	IMPDH2	0.849682
803033	ZBTB24	GNPNAT1	0.849681
803034	MXI1	PLD1	0.849681
803035	ZNF423	HOOK1	0.849678
803036	ZHX2	SLC33A1	0.849677
803037	ZNF354B	NAP1L2	0.849677
803038	GLI3	LDHA	0.849676
803039	PQBP1	ENSMMUG00000027387	0.849676
803040	CPSF4	PPP1R1A	0.849675
803041	PBX3	SIRPG	0.849673
803042	CNOT3	YTHDC2	0.849671
803043	ASCL1	ENSMMUG00000051064	0.849671
803044	SALL2	ENSMMUG00000055955	0.849671
803045	ZNF146	AKT2	0.849666
803046	ZNF37A	ENSMMUG00000051691	0.849666
803047	HES6	SLC6A8	0.849665
803048	HLTF	KDM8	0.849665
803049	ZNF28	BRPF3	0.849665
803050	HBP1	CAPSL	0.849661
803051	LARP4	FAM76B	0.849661
803052	ZNF135	B3GAT2	0.84966
803053	ZNF154	SYNPO2L	0.849659
803054	ILF2	TCF3	0.849658
803055	MCTP2	CCDC150	0.849658
803056	MAZ	CUL1	0.849657
803057	ZNF438	DENND10	0.849657
803058	TBP	NXPH2	0.849657
803059	LARP1	NECTIN3	0.849656
803060	XRCC4	SLC44A5	0.849654
803061	ISL1	GIT2	0.849654
803062	SREBF1	LGALS8	0.849654
803063	NFAT5	ENSMMUG00000051365	0.849652
803064	EMX1	LRRN1	0.849652
803065	NRF1	ENSMMUG00000055926	0.849652
803066	OLIG2	MED16	0.849651
803067	HNRNPA1	HLF	0.849649
803068	ZNF358	KLRF2	0.849649
803069	ZNF682	SALL3	0.849648
803070	SSBP3	TTYH1	0.849647
803071	SREBF2	ENSMMUG00000009264	0.849646
803072	POU4F1	NEUROD4	0.849646
803073	ZNF516	VARS2	0.849645
803074	KLF11	IDE	0.849642
803075	SFPQ	PHKG2	0.84964
803076	NR4A3	LPCAT3	0.849638
803077	ZNF226	PSMA6	0.849638
803078	NFYC	ENSMMUG00000062943	0.849638
803079	CREB1	ENSMMUG00000058439	0.849637
803080	PAX6	FAM228B	0.849637
803081	SREBF2	CENPQ	0.849636
803082	SPR	ENSMMUG00000060577	0.849636
803083	HNRNPA1	SLC29A3	0.849636
803084	SOX6	ZC3H14	0.849634
803085	SHOX2	SLC2A1	0.849632
803086	FOXM1	GALNT7	0.849631
803087	NHLH1	MEIS3	0.849629
803088	AHRR	PITPNB	0.849628
803089	ZNF581	CDK5RAP1	0.849626
803090	ASCL1	C11orf58	0.849626
803091	ASCL1	ENSMMUG00000057397	0.849623
803092	SSBP3	PIN1	0.849623
803093	ZNF546	LRRC8A	0.849623
803094	NFKB2	ORAI3	0.849621
803095	TET1	NABP2	0.84962
803096	NR2F1	ATP5F1E	0.84962
803097	ZNF784	METTL1	0.84962
803098	LHX2	ANOS1	0.849618
803099	KDM4A	NEK9	0.849615
803100	XPA	SLC2A10	0.849615
803101	ABL1	ENSMMUG00000064176	0.849615
803102	NEUROD2	ENSMMUG00000065370	0.849615
803103	RARG	ENSMMUG00000057850	0.849613
803104	FUBP1	PRKACA	0.849612
803105	DAZAP1	JAGN1	0.849612
803106	RFX5	NFYA	0.849611
803107	ZNF521	DHCR24	0.849608
803108	CDK2AP1	HOMER1	0.849607
803109	ZKSCAN1	LUC7L	0.849606
803110	ZCCHC17	MC1R	0.849606
803111	ENO1	ARMC7	0.849605
803112	MBD1	CNTNAP4	0.849605
803113	SOX21	RIBC1	0.849603
803114	ZBTB48	ZNF213	0.849603
803115	ZNF207	ZNF300	0.849602
803116	TCFL5	TRAPPC12	0.849601
803117	RBFOX2	ATIC	0.8496
803118	TRMT1	FSCN2	0.849599
803119	ZBTB2	ENSMMUG00000052279	0.849597
803120	DAZAP1	ENSMMUG00000062590	0.849596
803121	FOXP1	MFSD13A	0.849594
803122	CTNNB1	STK24	0.849589
803123	SMARCC2	ENSMMUG00000058319	0.849588
803124	IRF8	DNAJC7	0.849588
803125	ZSCAN23	ENSMMUG00000059517	0.849587
803126	ZNF92	SORBS1	0.849585
803127	SNAI2	ZNF821	0.849585
803128	HP1BP3	TAF13	0.849584
803129	HDX	LYRM7	0.849583
803130	ISL1	ENSMMUG00000064278	0.849581
803131	TRAF4	LRRTM3	0.849581
803132	NFIB	ALG13	0.849581
803133	PEG3	PARP8	0.84958
803134	RBM22	SFXN3	0.849579
803135	ZNF573	DSC1	0.849579
803136	APEX1	GPRASP2	0.849577
803137	CBFA2T2	PHF13	0.849575
803138	TRIM28	DXO	0.849575
803139	USP39	CBX8	0.849574
803140	DNMT1	ENSMMUG00000016209	0.849573
803141	DMRTA2	ENSMMUG00000057350	0.849572
803142	EIF5A2	ZFP28	0.849571
803143	FOXG1	ENSMMUG00000062676	0.849571
803144	CLK1	CEP350	0.849568
803145	RFX1	ENSMMUG00000059886	0.849565
803146	TFDP2	MAPRE3	0.849562
803147	RORB	NFAT5	0.849562
803148	SFT2D1	KCNQ3	0.84956
803149	SMC3	COPS5	0.84956
803150	TAF7	RAP2C	0.849557
803151	ELF2	GABARAPL2	0.849557
803152	TFEB	ACVR2A	0.849557
803153	CLK1	DPP8	0.849555
803154	TBX6	PLK3	0.849554
803155	ZNF557	R3HDM2	0.84955
803156	ZSCAN22	TMEM120B	0.849549
803157	ZFP91	SDF2	0.849547
803158	RBM17	WIPI2	0.849546
803159	DLX5	CCT4	0.849546
803160	NFIA	ZNF195	0.849544
803161	ZNF326	CD207	0.849544
803162	ZNF19	COL4A6	0.849542
803163	ZNF589	NMT2	0.849535
803164	TPI1	CYBC1	0.849534
803165	GMEB2	ENSMMUG00000052315	0.849533
803166	ZNF219	RB1CC1	0.849533
803167	SSRP1	THYN1	0.849533
803168	DHX36	ENSMMUG00000053247	0.849532
803169	KDM5B	GTSE1	0.849531
803170	ZNF823	NUDT22	0.849531
803171	ZNF658	MIPEP	0.849527
803172	FOS	TC2N	0.849524
803173	EWSR1	NOD1	0.849524
803174	EP300	RNF152	0.849521
803175	ZNF549	MYDGF	0.849519
803176	ID4	C11orf95	0.849515
803177	RFX3	FUCA2	0.849514
803178	HSPA1L	PLXNB3	0.849514
803179	CAT	FTSJ3	0.849512
803180	ZNF154	CREBL2	0.849512
803181	ZNF674	IGLC2	0.849511
803182	E2F2	MIS18BP1	0.849511
803183	RBFOX2	CHAC1	0.84951
803184	RAB7A	ENSMMUG00000057893	0.84951
803185	DEAF1	RPL28	0.84951
803186	ESRP1	ENSMMUG00000051121	0.849509
803187	ZFHX3	CRABP2	0.849507
803188	RBMS1	ANXA2	0.849507
803189	ZNF502	RPF2	0.849505
803190	ZBTB2	PSMC3	0.849505
803191	ZNF524	ENSMMUG00000062433	0.849504
803192	ZNF197	ENSMMUG00000060554	0.849503
803193	NFIX	PTGER3	0.849502
803194	PBX2	ENSMMUG00000022964	0.849502
803195	ARFGAP1	GDF9	0.8495
803196	ETS1	ENSMMUG00000055924	0.849497
803197	CD59	TST	0.849496
803198	RBM8A	CEP55	0.849495
803199	PBX2	MYD88	0.849495
803200	ZNF664	IGFBPL1	0.849494
803201	SOX4	SARS1	0.849494
803202	ZNF24	ALKBH2	0.849494
803203	ARID5A	ENSMMUG00000041459	0.849493
803204	UBTF	PPP1R3C	0.84949
803205	TFAP2C	ZNF136	0.84949
803206	ETV1	FAM189A2	0.849489
803207	SOD1	RMND5A	0.849488
803208	FOXK2	LSM6	0.849488
803209	ELK4	PSMD3	0.849485
803210	HES1	ENSMMUG00000060546	0.849484
803211	NR2C1	IRF3	0.84948
803212	BDP1	ENSMMUG00000062454	0.84948
803213	BNC1	SHROOM4	0.849479
803214	RUVBL1	FOXJ2	0.849476
803215	DEAF1	ENSMMUG00000061028	0.849475
803216	PRDM1	TMCO2	0.849474
803217	ARID5A	ENSMMUG00000043638	0.849473
803218	TFDP1	ENSMMUG00000054130	0.849472
803219	MTHFD1	DERL3	0.849471
803220	ZBTB7A	ENSMMUG00000051825	0.849471
803221	MYCN	PPP2R1A	0.849471
803222	PTPMT1	H1.0	0.849469
803223	SMARCC1	MT-ND1	0.849469
803224	BCL11A	HMX1	0.849469
803225	ZNF613	ENSMMUG00000001881	0.849469
803226	DMRTA2	GAGE12J	0.849468
803227	ZNF611	MKS1	0.849468
803228	SMARCA4	ENSMMUG00000058873	0.849467
803229	SNRPB2	ABI2	0.849467
803230	RAB2A	PLPP5	0.849467
803231	SMARCB1	PNPLA3	0.849466
803232	JUND	NUS1	0.849466
803233	ZNF213	NFKBIL1	0.849463
803234	ZNF180	ENSMMUG00000041842	0.849461
803235	JUND	RPS11	0.84946
803236	GLI4	KANSL1L	0.84946
803237	ZNF414	ZNF236	0.849459
803238	DMAP1	GALNT5	0.849458
803239	GTF2I	RIMS3	0.849457
803240	DHX36	RAB3GAP1	0.849456
803241	ZNF550	DPH6	0.849456
803242	HNRNPH3	MAPK9	0.849453
803243	SOX10	ZNF664	0.849453
803244	KDM5A	NTAN1	0.849452
803245	MTHFD1	ADNP2	0.84945
803246	ZNF451	ENSMMUG00000060926	0.849448
803247	CELF4	RNF38	0.849448
803248	BRF2	SENP1	0.849447
803249	ZNF426	ENSMMUG00000065081	0.849447
803250	HIF1A	ISOC2	0.849444
803251	PPP2R3B	MSH5	0.849443
803252	ZNF91	ANO4	0.849438
803253	SOX9	ERGIC3	0.849438
803254	ZFP64	ENSMMUG00000041551	0.849437
803255	OTX2	ENSMMUG00000054067	0.849435
803256	MEF2A	PRSS51	0.849434
803257	CTNNB1	TUBB6	0.849433
803258	ZNF445	TBL1XR1	0.849431
803259	RPS4X	CHMP7	0.84943
803260	ZNF26	OSCP1	0.84943
803261	ZNF133	ENSMMUG00000054314	0.849425
803262	SEMA4A	RSC1A1	0.849425
803263	TRIM28	TMEM223	0.849424
803264	ZNF736	ENSMMUG00000055885	0.849419
803265	SSRP1	NRBF2	0.849419
803266	ZNF286A	ENSMMUG00000062889	0.849419
803267	ZNF74	EPS15	0.849418
803268	HCFC1	ENSMMUG00000056417	0.849418
803269	ZNF706	PCSK7	0.849417
803270	UBXN1	MTA1	0.849414
803271	NFKB2	ARHGAP23	0.849414
803272	OVOL1	ABLIM2	0.849411
803273	ZNF706	NUFIP2	0.84941
803274	ZBTB18	TMEM238	0.84941
803275	ZNF329	GAS6	0.84941
803276	HP1BP3	ENSMMUG00000064937	0.84941
803277	ZNF664	POLR1C	0.849409
803278	ZNF326	ENSMMUG00000055466	0.849409
803279	EOMES	BHLHE40	0.849409
803280	DUSP22	SVIP	0.849406
803281	ZNF416	PDE1B	0.849406
803282	RBFOX2	ENSMMUG00000053674	0.849405
803283	SOX4	WRAP53	0.849401
803284	ZNF160	SSU72	0.849401
803285	OTUD4	ENSMMUG00000060455	0.849398
803286	HDAC2	EFEMP2	0.849397
803287	AGAP2	PPRC1	0.849395
803288	ID2	UST	0.849395
803289	ZNF735	CCDC54	0.849394
803290	THRB	VEGFA	0.849394
803291	ETV5	L3HYPDH	0.849393
803292	ZNF207	GOLT1B	0.84939
803293	ASCC1	H1.0	0.84939
803294	ZNF280D	TMF1	0.84939
803295	ZNF280D	SLAIN2	0.849389
803296	MTA3	SPATA17	0.849388
803297	APEX1	PDCD6IP	0.849385
803298	MORN1	CYP4F11	0.849383
803299	NFE2L2	ENTPD1	0.849382
803300	EP300	ENSMMUG00000003501	0.84938
803301	TBPL1	CDR2L	0.84938
803302	KDM7A	UBE3A	0.849379
803303	KDM2A	PCDHGB5	0.849379
803304	ZNF22	ENSMMUG00000056429	0.849379
803305	RAB7A	GLT8D1	0.849377
803306	DPF1	EVC2	0.849376
803307	RAB14	POP5	0.849374
803308	POU2F1	SH3GL1	0.849373
803309	NFYA	NEXN	0.849371
803310	ZNF134	NUP35	0.849369
803311	RAD21	C19orf47	0.849368
803312	DHX36	CELF2	0.849366
803313	ZNF784	ZNF208	0.849364
803314	ZBTB5	LMO2	0.849362
803315	ASCC1	ENSMMUG00000064232	0.849362
803316	NFYC	FAM3A	0.849362
803317	ZNF577	PLAAT1	0.849361
803318	EGR1	EBNA1BP2	0.84936
803319	ARID3B	RUFY1	0.84936
803320	ZBTB18	POGZ	0.849359
803321	GTF2A2	C4orf33	0.849356
803322	NFIC	BZW2	0.849355
803323	PSMD12	ENSMMUG00000057316	0.849354
803324	RAB2A	NFKBIZ	0.849354
803325	DNMT3A	ENSMMUG00000061961	0.849354
803326	ZNF222	ENSMMUG00000019335	0.849353
803327	TOPORS	THAP6	0.849352
803328	NFIC	ENSMMUG00000008615	0.849352
803329	SMARCA4	NME6	0.84935
803330	CTBP1	C2CD3	0.84935
803331	ZNF658	GRM5	0.849349
803332	ZNF410	IFT122	0.849347
803333	SMARCC1	PLPPR2	0.849345
803334	NFIC	ENSMMUG00000062900	0.849344
803335	SMAD6	MAOA	0.849343
803336	JUN	FEN1	0.849343
803337	MSX1	DNAJC10	0.849343
803338	TRIM24	SLC25A30	0.849343
803339	NFE2L1	TMEM54	0.849342
803340	ZNF93	TSNAX	0.849341
803341	ZBTB22	DELE1	0.84934
803342	ZNF146	PPP2R2A	0.84934
803343	SOX8	FGF13	0.849335
803344	HSPA5	CFAP73	0.849334
803345	SF1	LNPK	0.849333
803346	GOT1	SLC25A18	0.849332
803347	SOX4	GPS2	0.849331
803348	TPPP	NOP16	0.849331
803349	SMARCA4	MRPL44	0.849331
803350	STAT3	DENND5A	0.849329
803351	EP300	M6PR	0.849327
803352	ZNF653	SERPINA2	0.849327
803353	TCF3	DBR1	0.849326
803354	ZNF181	SRGAP3	0.849326
803355	GTF2I	SLC25A42	0.849322
803356	BHLHE41	ZNHIT3	0.849322
803357	ZNF436	DGKG	0.849321
803358	HEYL	AKAP1	0.849319
803359	RBM8A	RNF114	0.849319
803360	ZNF420	CCDC174	0.849319
803361	NR1H2	TMEM54	0.849319
803362	NELFE	ENSMMUG00000061708	0.849318
803363	ZNF304	ENSMMUG00000053790	0.849318
803364	PBX2	SNORD4B	0.849318
803365	HIVEP1	RSPO1	0.849317
803366	KCNIP1	ENSMMUG00000049275	0.849317
803367	GSC	PNO1	0.849316
803368	SPR	MCU	0.849313
803369	ZNF711	TGOLN2	0.849313
803370	VPS72	ZNF510	0.849312
803371	HLF	ENSMMUG00000006283	0.849311
803372	ZNF800	CYTH3	0.84931
803373	ZNF567	UBXN7	0.849309
803374	GTF3A	AP1S1	0.849306
803375	ZNF391	ENSMMUG00000029026	0.849305
803376	MYCN	MRPS5	0.849303
803377	NR1D1	SEPSECS	0.849302
803378	TCEAL2	SLC6A7	0.849302
803379	BPTF	ODF3B	0.849301
803380	NR2F6	SLC25A11	0.8493
803381	IRF2	SNX18	0.8493
803382	ZFP64	DNAI2	0.849298
803383	ARNT	ENSMMUG00000058374	0.849297
803384	VEZF1	FNDC1	0.849296
803385	ZNF521	ENSMMUG00000055185	0.849295
803386	ZNF562	FMN1	0.849294
803387	ZBTB33	BANK1	0.849293
803388	ZNF25	SNORD38C	0.849291
803389	MTHFD1	RPS15	0.849291
803390	KDM4A	UBE2H	0.84929
803391	ZNF780B	FCHO1	0.849288
803392	RAB2A	ENSMMUG00000049813	0.849288
803393	KAT2A	ENSMMUG00000064894	0.849285
803394	LHX1	ENSMMUG00000022140	0.849283
803395	CREB3L1	NEMP2	0.849282
803396	RBFOX2	IDH3G	0.849282
803397	ZBTB26	RETREG3	0.849279
803398	NEUROD2	KCTD7	0.849278
803399	METTL3	SFMBT1	0.849278
803400	ZXDB	HTR1A	0.849278
803401	PRKAA2	PLEKHA1	0.849278
803402	RAB14	FMR1	0.849277
803403	GTF2I	ENSMMUG00000062350	0.849276
803404	NFIX	ENSMMUG00000057441	0.849274
803405	PPP2R3B	ENSMMUG00000063635	0.849271
803406	SREBF2	FHAD1	0.84927
803407	FANK1	SCAF8	0.849269
803408	SSRP1	ENSMMUG00000052925	0.849268
803409	ZNF569	SLC35E3	0.849268
803410	ZNF613	HOXB2	0.849268
803411	ENO1	TMBIM1	0.849267
803412	ZNF774	KCNJ16	0.849266
803413	ZNF107	ZNF25	0.849265
803414	SP110	ZCCHC24	0.849265
803415	SSRP1	ADPGK	0.849264
803416	POU3F2	SLC8A1	0.849264
803417	ZNF595	TCHHL1	0.849264
803418	SREBF1	SERINC3	0.849264
803419	ZNF382	CTLA4	0.849261
803420	ZNF655	CEP192	0.849258
803421	SHOX2	ENSMMUG00000049319	0.849258
803422	PARP1	SRSF3	0.849257
803423	DLX2	FAM219A	0.849256
803424	ETV3	CCL27	0.849255
803425	JUN	EPB41L3	0.849254
803426	POLR2A	ECHDC3	0.849252
803427	ZNF57	ENSMMUG00000049530	0.84925
803428	ZFP92	SNRPA	0.849249
803429	HMGB2	RNF216	0.849249
803430	ZNF438	ENSMMUG00000065174	0.849248
803431	ZNF830	MANSC4	0.849247
803432	ZBTB1	PTF1A	0.849246
803433	ATF6B	SLC25A4	0.849246
803434	SALL2	SRSF9	0.849243
803435	ELF1	TMEM67	0.84924
803436	ESRRA	ENSMMUG00000064690	0.849238
803437	SALL4	RAD54L2	0.849238
803438	NOC2L	ENSMMUG00000057092	0.849237
803439	LARP1	POGZ	0.849235
803440	ZNF326	RAB9A	0.849235
803441	TCF12	RB1	0.849232
803442	TBX5	CCDC88C	0.849232
803443	ZNF174	ENSMMUG00000060722	0.849231
803444	HES1	ENSMMUG00000049324	0.849231
803445	MYPOP	DNAH5	0.849231
803446	PARP1	RPP30	0.84923
803447	ZNF22	TMEM80	0.84923
803448	RBM8A	TMEM68	0.84923
803449	UBB	C2CD2	0.849229
803450	SOX21	HPCAL1	0.849227
803451	ZNF121	FASTKD5	0.849227
803452	MAF	MAP3K10	0.849226
803453	TRIM24	TRAPPC11	0.849225
803454	ZNF195	TCP11L2	0.849225
803455	BPTF	RBMX2	0.849225
803456	ZIC1	FUS	0.849224
803457	PAX2	VTI1A	0.849224
803458	YWHAE	CTSA	0.849223
803459	CTBP1	TOX2	0.849218
803460	RLF	ENSMMUG00000050393	0.849218
803461	ZNF189	WDCP	0.849218
803462	HIVEP2	TBC1D30	0.849216
803463	UBE2K	PLEKHA3	0.849215
803464	ZNF33A	ENSMMUG00000064488	0.849215
803465	RBM17	IGLV2-11	0.849214
803466	STAU2	ENSMMUG00000055107	0.849214
803467	DAZAP1	ENSMMUG00000062094	0.849212
803468	CELF4	GTDC1	0.84921
803469	LHX2	NKX2-2	0.84921
803470	NFE2L2	ENSMMUG00000051864	0.849209
803471	APEX1	ANKRD46	0.849209
803472	ZNF549	CDC42BPA	0.849209
803473	CHD2	PUS1	0.849207
803474	ZNF35	SAP30L	0.849206
803475	ZNF227	PLA2G12B	0.849201
803476	ZSCAN21	KCNN2	0.849199
803477	APEX1	SAE1	0.849197
803478	RBFOX2	ENSMMUG00000062661	0.849196
803479	ZNF33A	ENSMMUG00000006608	0.849194
803480	KLF4	GPC3	0.849192
803481	RNASEH2C	IGF2BP3	0.84919
803482	RBPJ	RNFT2	0.84919
803483	SETBP1	ENSMMUG00000056612	0.849188
803484	DMRTA2	KCNA4	0.849188
803485	CTBP1	ANKRD30BL	0.849187
803486	TIMM44	RNF181	0.849187
803487	HMGA1	KAT6B	0.849186
803488	GABPB1	MT1X	0.849186
803489	SRP9	RNF149	0.849185
803490	ZNF207	ENSMMUG00000054487	0.849182
803491	RFX4	LMF2	0.849182
803492	THRA	LGI2	0.849182
803493	ZNF484	POLR2A	0.849181
803494	HIVEP3	ENSMMUG00000058317	0.849181
803495	CAT	CRB1	0.84918
803496	SMAD1	ATP8B3	0.84918
803497	SNRPB2	RBM6	0.84918
803498	ZNF154	MTMR4	0.849178
803499	BAD	ENSMMUG00000038667	0.849174
803500	POU3F2	VEGFA	0.849174
803501	HMGB2	TUB	0.849174
803502	SMAP2	STMN4	0.849172
803503	ZNF407	ENSMMUG00000059003	0.849172
803504	RPS4X	DENND10	0.849171
803505	HIF1A	C2CD2L	0.849169
803506	EIF5A2	EIF2B3	0.849167
803507	REST	DCT	0.849165
803508	METTL14	ENSMMUG00000055509	0.849164
803509	SIX5	PRELID2	0.849164
803510	TMEM33	ENSMMUG00000055378	0.849161
803511	KDM2A	ENSMMUG00000050683	0.849161
803512	CLK1	RNF187	0.84916
803513	HNRNPC	C1QTNF6	0.84916
803514	ZNF273	ABCG8	0.849159
803515	TAF7	HTRA2	0.849158
803516	ZNF662	ENSMMUG00000064773	0.849157
803517	TSN	MCC	0.849156
803518	E2F6	ENSMMUG00000062119	0.849154
803519	ZNF613	ENSMMUG00000062838	0.849153
803520	ZFY	RIMS3	0.849152
803521	ZIC1	ENSMMUG00000053961	0.849151
803522	ZNF333	C17orf99	0.84915
803523	DTL	IFT80	0.84915
803524	ZBTB18	KCNMA1	0.84915
803525	ATF7	TRMT10C	0.84915
803526	DDX4	TCF25	0.849148
803527	SAP30	KANK3	0.849148
803528	HMG20B	ENSMMUG00000053231	0.849148
803529	DAZAP1	KDM7A	0.849147
803530	MAZ	NID2	0.849143
803531	ZBTB2	ENSMMUG00000060420	0.849141
803532	PRDM15	GTF2E1	0.849141
803533	NFIC	SRRM4	0.84914
803534	ZNF254	SPINK2	0.849139
803535	ID2	DNAJB9	0.849137
803536	SOX5	ENSMMUG00000055722	0.849137
803537	HSF4	TMTC3	0.849134
803538	ZNF672	SAMM50	0.849133
803539	RBM7	THUMPD1	0.84913
803540	HCFC1	BOD1L1	0.849127
803541	ZNF296	INO80C	0.849126
803542	EMX2	OTOF	0.849125
803543	ZIC5	ACACB	0.849125
803544	SETDB1	BEGAIN	0.849124
803545	TRIM33	TUBB1	0.849124
803546	FOXO3	ENSMMUG00000055179	0.849122
803547	ZNF366	PPT2	0.84912
803548	CTCF	AFAP1	0.84912
803549	NCBP2	C2CD2L	0.849119
803550	SMARCA4	ENSMMUG00000038080	0.849117
803551	ZNF623	KLC4	0.849116
803552	SOX3	ADAD2	0.849115
803553	YBX1	ENSMMUG00000057696	0.849114
803554	CYCS	GJC2	0.849114
803555	ZHX1	FOXO3	0.849114
803556	ILF2	OLFM1	0.849111
803557	CANX	HNRNPA0	0.84911
803558	SUPT20H	CFLAR	0.849109
803559	ID2	ZNF395	0.849109
803560	RAD21	PNPLA8	0.849108
803561	ZNF493	VPS36	0.849107
803562	ZNF358	COG7	0.849106
803563	ZBTB46	PLIN4	0.849104
803564	NAP1L1	FBLL1	0.849101
803565	NCBP2	PLPPR2	0.849099
803566	UBTF	VIRMA	0.849099
803567	BBX	ENSMMUG00000062121	0.849099
803568	NONO	ELOC	0.849098
803569	HMG20B	DUSP23	0.849096
803570	RPS6KA5	EIF2AK4	0.849096
803571	CD59	ENSMMUG00000021023	0.849095
803572	ZNF449	GPR108	0.849092
803573	FOS	TTC3	0.849091
803574	NEUROD2	AGRN	0.84909
803575	ZFHX3	UBN1	0.84909
803576	EWSR1	RER1	0.84909
803577	HESX1	ENSMMUG00000049950	0.849087
803578	SMAD9	PDPK1	0.849087
803579	MAZ	PTPRE	0.849085
803580	ZNF607	TP53	0.849082
803581	ID4	RMDN3	0.84908
803582	DMAP1	OSGIN1	0.849079
803583	DLX5	HSBP1	0.849078
803584	HMGB1	ALMS1	0.849077
803585	RPS4X	ARHGAP31	0.849077
803586	RAD21	IGF2	0.849076
803587	SMARCA4	EMG1	0.849073
803588	TIA1	DMD	0.849073
803589	EP300	NFATC3	0.849072
803590	ZNF841	COMMD6	0.849072
803591	ZEB2	NEXMIF	0.849072
803592	CEBPZ	C6orf89	0.849071
803593	KIF22	ALDH3A1	0.84907
803594	P4HB	RAD54L2	0.84907
803595	SMARCA5	ENSMMUG00000061776	0.849068
803596	ATF4	SELENOT	0.849068
803597	GRHL1	MUC4	0.849066
803598	USF2	FHAD1	0.849066
803599	EDN1	ENSMMUG00000017463	0.849065
803600	SF3B1	ENSMMUG00000051966	0.849065
803601	ZSCAN29	TSPAN2	0.849064
803602	ZNF513	TFDP3	0.849064
803603	RFX7	CSRNP3	0.849063
803604	ZNF483	CNDP1	0.849062
803605	MTF1	ENSMMUG00000046892	0.849062
803606	BARHL1	EDIL3	0.849061
803607	PRDM10	NIBAN2	0.849059
803608	ETV1	NAALAD2	0.849058
803609	TPI1	DLST	0.849056
803610	UGP2	S100A16	0.849056
803611	BDP1	MAGI1	0.849056
803612	ZNF207	ENSMMUG00000049907	0.849055
803613	THRA	CD226	0.849054
803614	ZNF354B	ENSMMUG00000052568	0.849054
803615	RAD21	GABBR2	0.849053
803616	ZNF571	ERC2	0.849052
803617	ZBTB46	STYXL1	0.84905
803618	FOXK1	GRB10	0.84905
803619	VPS72	BCL7A	0.849048
803620	TIA1	MDK	0.849046
803621	ILF2	KHDC4	0.849046
803622	YY1	IGFBP6	0.849045
803623	PRKAA1	TANK	0.849043
803624	BCL11A	PTPN9	0.849043
803625	HNRNPC	VASH1	0.849041
803626	NFKB1	ENSMMUG00000060427	0.849039
803627	ZXDB	ENSMMUG00000051736	0.849039
803628	SOX4	GPM6B	0.849039
803629	NFE2L1	ARFGAP3	0.849038
803630	PHF21A	CTBP2	0.849038
803631	ZNF146	IER3IP1	0.849037
803632	ZNF600	GRHPR	0.849036
803633	TRIM28	PFAS	0.849036
803634	MAGEF1	CEL	0.849035
803635	SMARCB1	FOXRED1	0.849033
803636	ZFP3	ENSMMUG00000054342	0.849031
803637	VEZF1	HNRNPH3	0.849028
803638	ZNF146	PBX2	0.849025
803639	RPL6	CHRNG	0.849023
803640	ENO1	CDC16	0.849023
803641	ZNF44	COQ6	0.849023
803642	ZEB2	ADCY5	0.849022
803643	BATF3	NEDD4	0.849021
803644	IRF2	FAM222A	0.849021
803645	LEF1	NOD1	0.849019
803646	SOX5	ENSMMUG00000062508	0.849018
803647	KLF7	ATXN10	0.849017
803648	HEY1	FNBP1L	0.849017
803649	DAZAP1	UQCRB	0.849014
803650	SP100	TPD52L2	0.849014
803651	ZNF169	ENSMMUG00000052945	0.849013
803652	MYBL1	DOP1A	0.849012
803653	ZNF771	NET1	0.849012
803654	EMX2	GSTM4	0.849011
803655	LARP1	NUCB1	0.849008
803656	ID4	YME1L1	0.849007
803657	RFX1	ENSMMUG00000053635	0.849006
803658	ZNF668	C1QL3	0.849005
803659	PBX4	ING5	0.849003
803660	GSC	RGS17	0.849003
803661	TRIM24	SIKE1	0.849002
803662	ID4	POU3F2	0.849002
803663	ZNF207	CDR2L	0.849
803664	NEUROG2	ENSMMUG00000052822	0.849
803665	TCF7L2	CBFA2T2	0.849
803666	NFE2L1	TGM3	0.848999
803667	RBM22	DOT1L	0.848998
803668	CTBP1	FRS2	0.848998
803669	DHX36	CASP3	0.848997
803670	MAZ	MRPL16	0.848996
803671	ZNF224	TRAK2	0.848995
803672	ZNF565	HRG	0.848995
803673	ZNF131	DLEC1	0.848993
803674	ZNF599	RHBDD2	0.848991
803675	ZNF668	GPR89A	0.848988
803676	ZNF830	SLC37A3	0.848988
803677	SMARCC1	BTBD9	0.848988
803678	SOX9	ROBO1	0.848987
803679	ID1	SLC47A2	0.848987
803680	ZNF335	PRKG1	0.848985
803681	ZNF32	KRT24	0.848984
803682	ZNF281	BDP1	0.848983
803683	ZNF821	ENSMMUG00000001458	0.848982
803684	NPDC1	PHF11	0.848982
803685	ZNF281	MGA	0.848979
803686	KMT2A	RNF2	0.848977
803687	SUPT20H	RPL37A	0.848977
803688	ZNF506	EDC4	0.848976
803689	PARP1	MAD2L2	0.848975
803690	TCF7	STON2	0.848975
803691	GLI2	TICRR	0.848974
803692	HSPA5	TM9SF1	0.848973
803693	NCOR1	WASF3	0.84897
803694	TBPL1	KRTAP16.1	0.848968
803695	TRIM24	ENSMMUG00000055884	0.848967
803696	ZNF615	C4H6orf201	0.848967
803697	BRF1	DRG2	0.848967
803698	ZNF195	MARF1	0.848967
803699	FOXN3	THNSL1	0.848967
803700	RAD21	CABP4	0.848967
803701	ZNF121	STK38L	0.848967
803702	SMAD5	ENSMMUG00000056126	0.848965
803703	OTUD4	ENSMMUG00000058554	0.848965
803704	BARHL2	BICD1	0.848964
803705	ENO1	FERMT3	0.848964
803706	ZKSCAN1	RNF212B	0.848964
803707	UBXN1	SNX25	0.848961
803708	GPAM	PLBD2	0.848958
803709	SMC3	SOAT1	0.848956
803710	ARG2	NUB1	0.848954
803711	PUM3	PNKD	0.848953
803712	ZBTB20	TIMM8A	0.848952
803713	RFX5	ENSMMUG00000031435	0.848951
803714	CTNNB1	KCNK10	0.848951
803715	ZNF577	TEAD1	0.84895
803716	NR1D1	TMEM198	0.848949
803717	HDAC2	EXOC7	0.848948
803718	NR2F6	PPM1J	0.848947
803719	ZNF217	BOP1	0.848947
803720	VEZF1	ZNF444	0.848947
803721	ZSCAN9	ENSMMUG00000052560	0.848947
803722	NEUROD2	ISOC2	0.848946
803723	DIABLO	DSCC1	0.848945
803724	ZNF622	MRPL43	0.848945
803725	PKM	TBC1D5	0.848943
803726	CTCF	ENSMMUG00000052215	0.848941
803727	NR4A2	TFF3	0.848941
803728	RARG	TIMM22	0.848939
803729	CTBP1	IQCE	0.848938
803730	ZFHX2	GUCA1B	0.848937
803731	HMGA1	ENSMMUG00000056779	0.848936
803732	LARP1	IGSF5	0.848935
803733	ZNF136	CCDC18	0.848934
803734	HNRNPH3	ENKD1	0.848934
803735	ZNF28	CTSL	0.848933
803736	ZNF385A	ENSMMUG00000058960	0.848933
803737	ZNF182	mml.mir.770	0.848932
803738	CUX2	SENP1	0.848932
803739	ASH2L	NUCB1	0.84893
803740	ZNF423	SRGAP3	0.848929
803741	EP300	DOCK9	0.848923
803742	TRPS1	NCKAP1L	0.84892
803743	HNRNPH3	BABAM2	0.848919
803744	ZNF433	NPEPL1	0.848918
803745	ZSCAN32	CYP4F22	0.848918
803746	DDX53	BIN3	0.848917
803747	CBX3	CAPS	0.848917
803748	MBD1	ENSMMUG00000054299	0.848915
803749	ZNF438	ENSMMUG00000051108	0.848914
803750	NRL	TSTA3	0.848912
803751	PRKAA2	USP2	0.848911
803752	TAGLN2	SCD5	0.848911
803753	RBM7	ZHX1	0.848911
803754	ZNF501	PRRC2A	0.848911
803755	ZNF436	GET4	0.848909
803756	ID4	PFDN2	0.848909
803757	TIMM8A	POLR2J3	0.848908
803758	APEX2	FAM184A	0.848907
803759	ZNF708	CHST15	0.848907
803760	RFX1	JOSD1	0.848906
803761	CYB5R1	ENSMMUG00000052462	0.848906
803762	ZNF354C	MARS1	0.848902
803763	HCFC1	ENSMMUG00000012019	0.8489
803764	PURA	ENSMMUG00000054976	0.848899
803765	POU2F2	AFMID	0.848898
803766	PRKAA1	CEP85L	0.848897
803767	ZNF182	CGREF1	0.848895
803768	ZNF598	BCCIP	0.848895
803769	JUND	AFF2	0.848895
803770	BBX	IGSF8	0.848894
803771	IKZF2	ODF3B	0.848892
803772	RAB2A	KIAA0895L	0.848892
803773	NFKB2	NAIF1	0.848892
803774	ATF2	NME6	0.848891
803775	TAF7	CIB1	0.848891
803776	ZBTB7C	ENSMMUG00000063142	0.848889
803777	NFIB	RABEP1	0.848888
803778	SOX6	COL9A1	0.848887
803779	HMGN3	UPF3A	0.848887
803780	TAGLN2	PITPNM3	0.848885
803781	ZNF251	XPA	0.848885
803782	ZNF174	NUDCD2	0.848885
803783	ZFP30	LRTM2	0.848883
803784	RPL6	IGHMBP2	0.848883
803785	PAX6	SMURF2	0.848883
803786	ZNF749	SNAPC5	0.848883
803787	GATA2	TOB2	0.848883
803788	SOX15	NUDT8	0.848882
803789	PHF8	GPRIN3	0.848881
803790	ZNF133	NUP93	0.84888
803791	ZNF43	PAGE1	0.848878
803792	NELFE	FAM50A	0.848877
803793	DHX36	DNAL1	0.848876
803794	MBD4	UNC13B	0.848875
803795	TCF15	EPS15	0.848874
803796	HMGA2	RAB3GAP1	0.848872
803797	JUND	TOMM22	0.848871
803798	PAX6	ENSMMUG00000060950	0.84887
803799	ZNF471	ENSMMUG00000060982	0.848869
803800	SREBF2	TOX3	0.848869
803801	TEAD2	NR2E1	0.848868
803802	SMC3	GTPBP1	0.848866
803803	DLX6	SMARCAD1	0.848866
803804	PROX1	ADGRF4	0.848866
803805	UBTF	PPP2R3A	0.848864
803806	HLTF	GPATCH8	0.84886
803807	NFIC	BCO2	0.84886
803808	FOXA2	ENSMMUG00000057135	0.848859
803809	FEZ1	RELA	0.848856
803810	POLR3G	INPP5A	0.848856
803811	SOX8	ADGRG6	0.848855
803812	EN2	EPB41	0.848854
803813	TBL1XR1	ENSMMUG00000011326	0.848854
803814	TFAP2C	GNG4	0.848852
803815	SUCLG1	HOXB8	0.848852
803816	ENO1	RELL1	0.848849
803817	SPAG7	SERPINF2	0.848846
803818	MEF2C	FAM118A	0.848843
803819	STUB1	TMCO3	0.848842
803820	CBX3	GDE1	0.848841
803821	ZNF195	MGST3	0.848836
803822	NFIB	STOM	0.848835
803823	BAX	NT5E	0.848835
803824	HMGB3	FAM156B	0.848834
803825	ZNF484	SLC25A38	0.84883
803826	RBFOX2	MARCHF7	0.848828
803827	GTF2I	L3MBTL3	0.848827
803828	ZNF93	VPS29	0.848827
803829	GIT2	LAMB2	0.848827
803830	ZNF146	TAMM41	0.848826
803831	NMRAL1	ENSMMUG00000060982	0.848823
803832	SMARCA4	TCTA	0.84882
803833	SOX21	RACGAP1	0.848817
803834	SMARCA5	SDC3	0.848817
803835	SAP30	TRBV7-6	0.848817
803836	ACO1	GALNT17	0.848816
803837	HIVEP2	PPARGC1A	0.848814
803838	RBM7	ENSMMUG00000052393	0.84881
803839	SMARCC2	FGF13	0.848809
803840	TAGLN2	UQCC2	0.848807
803841	TCF4	HMG20A	0.848806
803842	IRX3	GPX8	0.848805
803843	NR3C2	SYT3	0.848801
803844	ZC3H7A	PLAGL2	0.848801
803845	ZNF800	PCMT1	0.8488
803846	CDK2AP1	QTRT2	0.848799
803847	ZNF41	ENSMMUG00000053954	0.848799
803848	ZNF335	ZMYM1	0.848798
803849	THRB	ZNF613	0.848798
803850	MBD2	BOC	0.848796
803851	THRB	ENSMMUG00000057109	0.848795
803852	CREB3L4	PPIP5K1	0.848794
803853	SETDB1	ENSMMUG00000063444	0.848793
803854	MTHFD1	ENSMMUG00000050313	0.848792
803855	ZNF530	ENSMMUG00000064749	0.848791
803856	ZIC2	B9D1	0.848791
803857	NUAK1	DCC	0.848791
803858	NCBP2	OR52N2	0.848789
803859	PSMD12	ENSMMUG00000051591	0.848788
803860	CDK2AP1	ENSMMUG00000064324	0.848787
803861	SP3	SMG1	0.848786
803862	RBFOX2	PLAA	0.848786
803863	KLF6	ARID5B	0.848781
803864	THRA	ARHGAP23	0.848778
803865	FOXG1	CNTN2	0.848778
803866	BPTF	CCDC146	0.848777
803867	ZNF343	LONRF2	0.848777
803868	PRNP	RNF207	0.848777
803869	THAP5	TRAK2	0.848776
803870	HES6	CAD	0.848776
803871	ZBTB18	RHOXF2	0.848775
803872	RUVBL1	PTPA	0.848773
803873	POU5F1B	ENSMMUG00000065157	0.848772
803874	POLD2	CCDC61	0.848772
803875	MSI2	TCEAL1	0.848768
803876	RARA	SNX14	0.848767
803877	BNC2	ENSMMUG00000062828	0.848767
803878	KCNIP1	GFM1	0.848767
803879	CREB5	ENSMMUG00000057900	0.848763
803880	FOSB	UBA52	0.848763
803881	HOMEZ	MFHAS1	0.848762
803882	PRDM14	ENSMMUG00000058946	0.848761
803883	APEX1	ENSMMUG00000048381	0.848761
803884	CEBPZ	ENSMMUG00000019629	0.848761
803885	SP1	YIPF3	0.848761
803886	UBB	UQCC2	0.848761
803887	YWHAZ	TNPO1	0.848758
803888	THRB	BIN1	0.848758
803889	TRIP10	EFNA1	0.848758
803890	DMAP1	ENSMMUG00000004924	0.848757
803891	PTF1A	ENSMMUG00000060019	0.848756
803892	HDAC2	PHB2	0.848756
803893	CERS6	PEG3	0.848756
803894	DMRTA2	PAICS	0.848754
803895	NUP107	ENSMMUG00000056354	0.848754
803896	SP1	TCEAL5	0.848752
803897	RAB2A	ACADVL	0.848751
803898	CHD1	ENSMMUG00000060829	0.848749
803899	ZMAT2	UBL7	0.848749
803900	KLF3	PRKAR2A	0.848749
803901	ZNF655	MYO3A	0.848746
803902	NFIA	RORB	0.848744
803903	RFC2	ISCU	0.848743
803904	HNF1B	CACNA1H	0.848741
803905	ZIC2	INTU	0.84874
803906	MEF2C	XPO6	0.848739
803907	TBR1	ENSMMUG00000035999	0.848739
803908	TIMM44	BHLHE41	0.848738
803909	ZNF664	CDC40	0.848736
803910	SUPT20H	PMP2	0.848736
803911	SMARCA5	DAPK1	0.848735
803912	ZNF770	CCDC82	0.848731
803913	APEX1	RNF144A	0.84873
803914	SSBP3	ENSMMUG00000043252	0.84873
803915	MYNN	MRPL19	0.848729
803916	FOXN2	SNORD48	0.848729
803917	ZNF596	CPA5	0.848728
803918	SMARCC1	ENSMMUG00000047378	0.848727
803919	ZHX1	ENSMMUG00000053080	0.848725
803920	ZSCAN25	INO80D	0.848725
803921	SMARCC1	GLUL	0.848724
803922	NCOR1	SLC35D1	0.848721
803923	FANK1	COX10	0.848719
803924	SMAD5	TNFAIP1	0.848718
803925	ZNF562	SUDS3	0.848715
803926	ID4	UBE2S	0.848714
803927	GOT1	TRAP1	0.848713
803928	TBPL1	ENSMMUG00000051386	0.848712
803929	ZNF691	RNF112	0.848711
803930	CBX7	DYNC2LI1	0.84871
803931	ILF2	ENSMMUG00000057614	0.848709
803932	TRIM24	ENSMMUG00000012978	0.848708
803933	RIOK2	DCT	0.848704
803934	DLX2	PSIP1	0.848703
803935	SIX3	ENSMMUG00000052307	0.848703
803936	ZMAT2	PIP5K1A	0.8487
803937	THRA	ENSMMUG00000052268	0.848696
803938	DMRTA2	GUCD1	0.848693
803939	ACO1	CD63	0.848692
803940	SMARCC2	FRA10AC1	0.848692
803941	ZNF502	ENSMMUG00000004941	0.848691
803942	ZMAT2	PIGN	0.84869
803943	DMRTA2	SLC25A10	0.848689
803944	VEZF1	GLI2	0.848689
803945	RFC2	STN1	0.848688
803946	KDM5B	ENSMMUG00000046918	0.848688
803947	SP3	GTF2IRD2B	0.848687
803948	BCLAF1	ZNF84	0.848686
803949	ZNF334	GABRP	0.848685
803950	ZFP90	KIF1B	0.848682
803951	PDLIM5	ENSMMUG00000026139	0.848681
803952	AIRE	ENSMMUG00000063870	0.848679
803953	HIVEP2	EPB41	0.848679
803954	ZFP1	ENSMMUG00000054466	0.848679
803955	ZKSCAN4	TMEM82	0.848678
803956	SALL1	KNOP1	0.848674
803957	NELFB	ENSMMUG00000062861	0.848674
803958	HEY2	IGFBPL1	0.848673
803959	ZNF33B	ENSMMUG00000049724	0.848673
803960	SND1	DUSP15	0.848672
803961	SPAG7	ENSMMUG00000048032	0.848672
803962	ZNF33B	KCTD12	0.848671
803963	DPF1	KRT34	0.848671
803964	ZBED1	FBXO10	0.848671
803965	RLF	GPR161	0.84867
803966	KDM4C	ENSMMUG00000054693	0.848668
803967	RFX6	ENSMMUG00000058183	0.848668
803968	SSRP1	RAB11B	0.848667
803969	ZNF540	HSPA4L	0.848666
803970	ELK1	ENSMMUG00000061870	0.848664
803971	UGP2	SERINC1	0.848661
803972	EZR	HIST1H2BH	0.848661
803973	ZNF317	RETSAT	0.848659
803974	TSC22D4	SP110	0.848658
803975	ZNF177	ENSMMUG00000055721	0.848656
803976	MEIS2	FRA10AC1	0.848656
803977	CHD1	SECISBP2	0.848656
803978	SALL3	GRAMD4	0.848654
803979	MEIS1	NDUFV1	0.848653
803980	POU3F1	KMO	0.84865
803981	CREM	ENSMMUG00000054727	0.84865
803982	HINFP	TLCD1	0.848647
803983	SOX21	FXR1	0.848646
803984	TPI1	FLACC1	0.848646
803985	TFAM	ENSMMUG00000063453	0.848645
803986	EGR1	REV3L	0.848643
803987	HCFC1	EIF2AK3	0.848643
803988	TCF3	TMEM199	0.848642
803989	ELF4	ENSMMUG00000053674	0.848641
803990	SNAI3	SEC23B	0.848638
803991	ZKSCAN1	BRIX1	0.848636
803992	ZNF552	ENSMMUG00000065180	0.848636
803993	SFPQ	SCOC	0.848635
803994	JUN	MPPED1	0.848634
803995	ZNF121	C15orf61	0.848633
803996	TFAP4	DNAJA3	0.848633
803997	ZXDB	ENSMMUG00000056615	0.848632
803998	ZNF236	ENSMMUG00000051763	0.84863
803999	ZFX	RPL7A	0.848627
804000	STAU2	MED4	0.848624
804001	TFAP2C	CCNB1	0.848618
804002	ZNF134	DKK1	0.848616
804003	RBM17	MFSD5	0.848616
804004	UBE2K	ENSMMUG00000050058	0.848615
804005	FOXK1	RBM42	0.848614
804006	DPF1	ENSMMUG00000061791	0.84861
804007	ZNF296	RLBP1	0.848609
804008	ZBTB7C	FNDC3B	0.848609
804009	STAU2	FAM174A	0.848609
804010	GTPBP1	PTCHD1	0.848607
804011	SSRP1	TXNL1	0.848607
804012	ZNF568	LGALS8	0.848606
804013	ZFP30	KLHDC8B	0.848606
804014	RUVBL1	PSMA1	0.848605
804015	ZKSCAN8	HAUS4	0.848605
804016	NF1	HOOK3	0.848603
804017	KMT2A	ENSMMUG00000005864	0.848602
804018	TPI1	C1QTNF9	0.848599
804019	ZBTB12	AAK1	0.848599
804020	SRP9	ZNF552	0.848597
804021	SNRNP70	PRR14	0.848596
804022	BPTF	ENSMMUG00000057005	0.848596
804023	ADNP	CEP295	0.848595
804024	ZFP41	ENSMMUG00000050101	0.848595
804025	ZKSCAN1	SEL1L	0.848594
804026	GLI3	MOS	0.848592
804027	KDM4C	ENSMMUG00000049982	0.848592
804028	YWHAZ	OCEL1	0.848591
804029	ETV4	SLC2A12	0.848591
804030	BNC2	FOXR1	0.84859
804031	ZNF778	NPAS4	0.84859
804032	XPA	MIB2	0.848588
804033	REST	BIRC5	0.848588
804034	CBX3	SCG3	0.848583
804035	MEIS1	SENP5	0.848583
804036	SP110	CTSL	0.848583
804037	ZNF789	SNRNP40	0.848583
804038	HMGB2	LHX2	0.848581
804039	ZSCAN30	LAGE3	0.848578
804040	YWHAE	RALY	0.848576
804041	MEIS1	EPHA2	0.848573
804042	SPAG7	C1orf21	0.848573
804043	ZNF674	ENSMMUG00000052195	0.848572
804044	TCEAL2	LRCH3	0.848571
804045	LHX4	RMND5B	0.848571
804046	KMT2A	ENSMMUG00000054688	0.848571
804047	ZNF350	FOXD1	0.848569
804048	ZBTB4	KIAA0513	0.848567
804049	ARG2	JMJD6	0.848565
804050	ILF2	C8orf88	0.848565
804051	NR2F1	EID1	0.848563
804052	CREB5	LRRC1	0.848563
804053	ODC1	TLE1	0.848562
804054	ZBTB42	LARP1B	0.848562
804055	DAZAP1	BRD7	0.848561
804056	ZNF197	ENSMMUG00000056581	0.84856
804057	GTF2I	ZRANB3	0.848558
804058	SALL2	ENSMMUG00000014849	0.848558
804059	ZKSCAN1	GNB1	0.848558
804060	TBR1	MT-ND4	0.848558
804061	DPF1	ATXN10	0.848557
804062	TFAP2C	WIPF3	0.848555
804063	YEATS4	CENPM	0.848554
804064	ZMAT2	CORO1A	0.848553
804065	HMGA2	IFT43	0.848553
804066	SP100	TEKT3	0.848553
804067	EP300	ENSMMUG00000062470	0.848552
804068	CBX7	ENSMMUG00000061568	0.848552
804069	TPI1	CRYAB	0.848551
804070	NPDC1	C11orf49	0.848547
804071	POLE3	ZNF574	0.848546
804072	FEZ1	SATB1	0.848545
804073	ZNF598	ZNF426	0.848544
804074	ZZZ3	RNF169	0.848543
804075	ZDHHC5	C15orf62	0.848541
804076	ZBTB7C	SLC8A1	0.848541
804077	JUND	TIPIN	0.848541
804078	ZNF706	SC5D	0.84854
804079	ZMAT2	BEND6	0.848538
804080	RAN	SARM1	0.848534
804081	RBM3	DTNBP1	0.848534
804082	HCFC1	LSM7	0.848534
804083	FEZ1	DST	0.848531
804084	RAB14	SNRPE	0.84853
804085	YWHAE	ENSMMUG00000056453	0.84853
804086	NFIB	HAGHL	0.848529
804087	DAZAP1	DNAJB14	0.848529
804088	NR1D1	ENSMMUG00000062490	0.848529
804089	RFXAP	COP1	0.848528
804090	HNRNPA0	SYNPO2	0.848525
804091	BANP	SLC36A4	0.848525
804092	ZNF664	RPS21	0.848525
804093	FLI1	COLEC12	0.848522
804094	TAGLN2	PCYT2	0.848521
804095	ZNF575	ENSMMUG00000062471	0.848521
804096	HNRNPH3	SETX	0.848517
804097	MAPK1	KIAA1217	0.848514
804098	HMGB3	IBSP	0.848512
804099	ZNF91	ENSMMUG00000012140	0.848512
804100	ZNF79	ENSMMUG00000030530	0.848508
804101	ZNF674	ENSMMUG00000059343	0.848505
804102	GTF2I	VCPKMT	0.848504
804103	AFF4	FOXD1	0.848503
804104	NFYB	AK7	0.848501
804105	BCLAF1	ENSMMUG00000062012	0.848501
804106	CDK2AP1	FARSA	0.848501
804107	GTF3C2	GRPEL2	0.8485
804108	ZNF25	AKTIP	0.848499
804109	YWHAE	KIF1B	0.848499
804110	SMARCC1	C1orf109	0.848498
804111	ZNF500	CCZ1B	0.848497
804112	RXRG	LRRC6	0.848497
804113	PRDM10	MCM5	0.848493
804114	HLCS	KLHDC2	0.848491
804115	GSX1	DNAAF2	0.84849
804116	E2F7	MBNL3	0.848489
804117	ZNF12	KYAT3	0.848489
804118	ID4	ENSMMUG00000054591	0.848487
804119	GATA5	SST	0.848486
804120	CELF4	ENSMMUG00000063682	0.848483
804121	HOXB9	DNAI1	0.848483
804122	UBXN1	ZNHIT1	0.848482
804123	THAP12	MASP2	0.848481
804124	GTF2I	ECHDC1	0.848478
804125	ZNF746	GMIP	0.848478
804126	HNF4G	DMWD	0.848477
804127	ZNF407	C1QTNF3-AMACR	0.848477
804128	RREB1	CAMK1D	0.848477
804129	GLI2	TMEM52	0.848476
804130	ZNF397	ADAM17	0.848476
804131	ZNF140	CEPT1	0.848475
804132	RBBP5	COX7C	0.848473
804133	MXI1	TOPORS	0.848473
804134	MAFG	MRPS11	0.848472
804135	ZC3H7A	SERPINI1	0.848472
804136	ZNF322	TNKS2	0.848469
804137	ZNF107	ENSMMUG00000060125	0.848467
804138	NOC2L	ENSMMUG00000060476	0.848464
804139	ZNF184	GALE	0.848463
804140	SHOX2	BRD3	0.84846
804141	ZNF582	PDGFC	0.848459
804142	NFYA	ENSMMUG00000053635	0.848458
804143	ZNF438	ENSMMUG00000051563	0.848457
804144	NUAK1	HYPK	0.848456
804145	FEZ1	ENSMMUG00000064052	0.848455
804146	ZNF250	TMX1	0.848454
804147	NR2F1	SART3	0.848454
804148	ZNF177	ETS2	0.848453
804149	TCF21	EXOSC7	0.848452
804150	ILF2	ABCF2-H2BE1	0.84845
804151	MTF1	RTN4IP1	0.84845
804152	ZBTB26	ELP3	0.848449
804153	JUN	ENSMMUG00000061887	0.848449
804154	CTCF	RPL26	0.848448
804155	GMEB2	CRIM1	0.848447
804156	ZNF160	AFF2	0.848446
804157	ZNF14	PLPP7	0.848442
804158	VPS72	NR1D1	0.848442
804159	ZNF655	RBM34	0.848439
804160	SOD1	INPP5F	0.848438
804161	EBF4	ESRP2	0.848437
804162	RFX4	RPAP3	0.848435
804163	ZKSCAN5	ENSMMUG00000058519	0.848434
804164	ZNF700	PICK1	0.848434
804165	ESRP1	ENSMMUG00000055983	0.848433
804166	CTCF	TRIM23	0.848431
804167	HIVEP2	GMNN	0.84843
804168	ASCL1	ADAMTS8	0.84843
804169	HES6	ANGEL2	0.848428
804170	HMX2	LRRC73	0.848426
804171	CUX1	ENSMMUG00000059207	0.848426
804172	LARP1	C2orf68	0.848421
804173	EWSR1	BRD9	0.848419
804174	MEF2D	ENSMMUG00000057994	0.848419
804175	TAF7	DNAL4	0.848417
804176	ZNF239	KDM4E	0.848416
804177	ZNF671	PIWIL3	0.848415
804178	VEZF1	KHDC4	0.848412
804179	ZNF121	UBN1	0.848412
804180	TIMM44	NHEJ1	0.848411
804181	JUND	SLC7A4	0.848407
804182	VEZF1	NDUFA8	0.848407
804183	ZNF528	H4C2	0.848405
804184	ZNF629	SERTAD3	0.848403
804185	ZNF654	ENSMMUG00000065009	0.848403
804186	JUND	YEATS4	0.848403
804187	RFX2	ENSMMUG00000058695	0.848402
804188	ZEB2	APBB1	0.848401
804189	DLX2	COX8A	0.8484
804190	NFAT5	PDE12	0.848399
804191	HNRNPA1	YWHAB	0.848399
804192	ZBTB43	FADS2	0.848398
804193	NR2F1	AFAP1L2	0.848398
804194	TBR1	CLDN16	0.848398
804195	NFE2L2	ENSMMUG00000061562	0.848397
804196	NONO	AARS1	0.848395
804197	ZNF222	ENSMMUG00000062561	0.848394
804198	OTX2	ALMS1	0.848394
804199	CERS6	ARPC5L	0.848394
804200	UBB	ENSMMUG00000058734	0.848393
804201	RAN	DDX41	0.848389
804202	ZNF615	BRINP2	0.848388
804203	ZNF57	ENSMMUG00000036678	0.848388
804204	RPL35	RBBP6	0.848387
804205	NR3C1	SYT17	0.848387
804206	ARNT	ENSMMUG00000061562	0.848386
804207	SMAD4	CYP39A1	0.848385
804208	CREB1	DAGLA	0.848384
804209	CTCF	ENSMMUG00000053272	0.848383
804210	IRX1	EEF2K	0.848382
804211	LHX2	AAMDC	0.848382
804212	HNRNPA1	DHX36	0.848381
804213	ZBTB11	HS3ST3A1	0.848381
804214	EP300	PKN2	0.848377
804215	FOS	HDAC6	0.848376
804216	ZNF354C	OTUD5	0.848375
804217	ZNF70	EPHA5	0.848374
804218	CTNNB1	TTI2	0.848374
804219	CDC5L	ENSMMUG00000051807	0.848372
804220	TCF4	STRC	0.848372
804221	GPANK1	LZTFL1	0.848371
804222	SOX4	ENSMMUG00000019566	0.848371
804223	IRX3	ENSMMUG00000063360	0.848371
804224	ZNF398	ASB15	0.848371
804225	KDM5B	RGS4	0.84837
804226	ZNF341	HEMK1	0.848368
804227	ZIC1	ENSMMUG00000049734	0.848368
804228	ZNF33A	STMND1	0.848368
804229	ZNF326	FLII	0.848367
804230	SALL1	ENSMMUG00000057293	0.848365
804231	TRIM28	GP2	0.848364
804232	ERF	DCTN3	0.848364
804233	IRX2	ZNF518A	0.848363
804234	HNRNPA0	LRP12	0.848361
804235	SOX3	THOC1	0.84836
804236	PRDM10	ENSMMUG00000059153	0.84836
804237	HOXB6	FOLR1	0.84836
804238	RFC2	THOC3	0.848357
804239	NFE2L2	TAF3	0.848357
804240	ZSCAN21	ENSMMUG00000005593	0.848356
804241	FOXJ2	ENSMMUG00000051065	0.848355
804242	RXRG	ANKRD66	0.848355
804243	DAZAP1	IFTAP	0.848354
804244	ZNF227	ENSMMUG00000046228	0.848354
804245	IRX1	ENSMMUG00000016538	0.848354
804246	R3HDM2	ENSMMUG00000061088	0.848353
804247	ZNF334	ZFAND1	0.848353
804248	DMRTA2	RPL7	0.848352
804249	DMRTA1	DENND10	0.84835
804250	ZNF800	SH2D2A	0.848348
804251	NCALD	SPTSSA	0.848347
804252	RBM22	MTFR2	0.848347
804253	SUZ12	CKAP4	0.848344
804254	SMARCB1	ENSMMUG00000015202	0.848342
804255	HMX1	ENSMMUG00000058722	0.848341
804256	SALL1	PAQR6	0.848341
804257	SF3B1	HABP4	0.848341
804258	EBF1	ENSMMUG00000060847	0.848341
804259	PML	TMEM233	0.84834
804260	AFF4	TC2N	0.84834
804261	ZNF536	ROCK2	0.848339
804262	ZKSCAN1	ENSMMUG00000055188	0.848338
804263	TIA1	GATB	0.848337
804264	ENO1	ARHGEF6	0.848337
804265	NELFB	S100A13	0.848333
804266	HEY2	OAT	0.848331
804267	TBR1	PRNP	0.848331
804268	HSPA5	TRIM14	0.848331
804269	ZNF423	PRKDC	0.848331
804270	MEIS3	RNF41	0.848331
804271	ZNF655	GRIK3	0.848331
804272	TIA1	ABCF3	0.84833
804273	MSI1	IFNAR1	0.848328
804274	ZNF286A	SYNGR1	0.848327
804275	HCFC2	ENSMMUG00000052962	0.848324
804276	RORC	ENSMMUG00000060776	0.848322
804277	PML	FAM189B	0.848321
804278	ZNF432	CEP104	0.84832
804279	BCL11A	ENSMMUG00000065246	0.848319
804280	BBX	WWC2	0.848316
804281	ZHX3	KLHL5	0.848315
804282	TAF7	ENSMMUG00000059271	0.848315
804283	CANX	CFAP54	0.848313
804284	RHOXF1	GPR89A	0.848312
804285	BCLAF1	GSTM3	0.84831
804286	GTF3A	BTNL8	0.848309
804287	SOD1	METTL26	0.848308
804288	RPL6	SLC12A6	0.848307
804289	TSNAX	ENSMMUG00000064935	0.848307
804290	GLI3	ABCA8	0.848307
804291	LHX2	KIRREL1	0.848304
804292	ZBTB18	C16orf46	0.848303
804293	BDP1	VPS13D	0.848303
804294	XRCC1	MRPS30	0.8483
804295	POU2F2	RANGRF	0.848297
804296	FOXP3	ENSMMUG00000061200	0.848297
804297	PDLIM5	SHC3	0.848296
804298	TFAM	ZCCHC2	0.848295
804299	RPL6	UBAC1	0.848294
804300	SMARCC1	MRC1	0.848294
804301	HMGA1	MIR6812	0.848294
804302	ATF7	SERINC3	0.848288
804303	SMPX	PRND	0.848285
804304	FEZ1	ENSMMUG00000061731	0.848284
804305	MEF2A	RNF20	0.848284
804306	NFIB	MGA	0.848283
804307	TCF21	ENSMMUG00000056322	0.848283
804308	POLE4	ENSMMUG00000050585	0.848282
804309	SIX5	SSPN	0.848282
804310	BPTF	ZNF135	0.848281
804311	AHR	PDCD4	0.84828
804312	SMAP2	ENSMMUG00000065309	0.848273
804313	ZNF674	ENSMMUG00000054704	0.848272
804314	ID1	ENSMMUG00000057703	0.848272
804315	CTCF	OTUD4	0.848271
804316	MSI1	ZNF354A	0.84827
804317	ZNF76	MLEC	0.84827
804318	HNRNPC	CYP26A1	0.848267
804319	UQCRB	MKKS	0.848266
804320	FOXJ3	SERINC1	0.848263
804321	HP1BP3	SERBP1	0.848263
804322	FAAP24	RNF20	0.848262
804323	HNRNPC	PFDN6	0.848258
804324	SALL1	GAD2	0.848258
804325	ZNF679	SLC25A38	0.848257
804326	NFE2L2	ADAM30	0.848257
804327	ID4	FAXC	0.848255
804328	RPS6KA5	SIN3B	0.848252
804329	NXPH3	R3HCC1	0.848249
804330	OTX1	NENF	0.848248
804331	TSC22D4	GAL3ST1	0.848247
804332	ZNF189	ENSMMUG00000057391	0.848245
804333	NFIB	TOP2B	0.848245
804334	POLE4	ENSMMUG00000055122	0.848242
804335	SNAPC4	TIAL1	0.848239
804336	NAP1L1	POGK	0.848239
804337	CTCF	TMEM222	0.848238
804338	TOB2	ENSMMUG00000062484	0.848238
804339	KDM4C	ACADS	0.848237
804340	CELF6	ENSMMUG00000058818	0.848237
804341	IRX3	SNX30	0.848236
804342	CNOT6	ENSMMUG00000058039	0.848231
804343	TFAP2C	MKLN1	0.84823
804344	TBR1	SIAH3	0.848224
804345	ZNF84	FRYL	0.848224
804346	PTPMT1	ENSMMUG00000062290	0.84822
804347	RBPJ	INO80B	0.84822
804348	ZNF182	FAM120B	0.848219
804349	CREBZF	TEX55	0.848219
804350	CPSF4	ENSMMUG00000051535	0.848218
804351	TFE3	WDR61	0.848218
804352	ZNF646	RAB36	0.848216
804353	NFYC	ANOS1	0.848216
804354	ZNF853	SLC50A1	0.848216
804355	THAP11	MIER1	0.848214
804356	PARP1	ENSMMUG00000051921	0.848214
804357	KAT2A	SDF4	0.848213
804358	TBX22	ITGA7	0.848213
804359	SFT2D1	WWTR1	0.848211
804360	ZNF75D	PTAR1	0.84821
804361	ID4	SCAF11	0.848209
804362	PITX3	PITX1	0.848207
804363	NUAK1	MT-ND3	0.848204
804364	TRIM28	UBA6	0.848204
804365	MAPK1	ENSMMUG00000054214	0.848203
804366	KLF3	SCAMP3	0.848199
804367	TOPORS	PDIA3	0.848196
804368	SOX21	PPP1R3G	0.848196
804369	RFX4	AGFG1	0.848187
804370	GLIS2	MFAP4	0.848184
804371	ZNF107	ENSMMUG00000060451	0.848184
804372	RORA	EPHB2	0.848183
804373	LHX6	PHACTR4	0.848181
804374	SMARCA4	ENSMMUG00000032091	0.848181
804375	ZSCAN30	ENSMMUG00000043252	0.84818
804376	POU3F1	STRN	0.848179
804377	ZBTB20	ENSMMUG00000058354	0.848178
804378	ZNF768	TPM2	0.848177
804379	EZH2	ENSMMUG00000053116	0.848175
804380	ZNF613	SEPTIN10	0.848175
804381	UBP1	TLR10	0.848174
804382	IRX5	BNIP1	0.848174
804383	TRIM28	MRI1	0.848171
804384	LHX2	PPM1G	0.848171
804385	SOX9	ZYG11B	0.84817
804386	ZCCHC14	MAP4K3	0.848168
804387	TCF15	DCAF11	0.848168
804388	TFCP2	ELP6	0.848168
804389	SNRNP70	OSBPL9	0.848166
804390	SMARCA5	SMAP2	0.848165
804391	OTX2	PPFIBP2	0.848164
804392	ZNF528	ENSMMUG00000045959	0.848164
804393	LARP4	MFSD1	0.84816
804394	ZNF493	ADAP1	0.848159
804395	UBB	ENSMMUG00000059602	0.848159
804396	GTF3C5	TCF3	0.848157
804397	FGF19	ENSMMUG00000058917	0.848157
804398	ZBTB18	ZNF793	0.848156
804399	KLF9	LCN9	0.848155
804400	RFX5	PIGZ	0.848155
804401	ZBTB18	YME1L1	0.848152
804402	ZEB1	PDGFD	0.848152
804403	RBFOX2	UGGT2	0.848152
804404	P4HB	SLC1A4	0.848152
804405	ZNF689	PHF1	0.848151
804406	ZNF441	PPP1R3C	0.848151
804407	ZNF770	PCMTD2	0.848148
804408	SF3B1	ENSMMUG00000018157	0.848148
804409	HNRNPH3	SYBU	0.848148
804410	TFDP1	KDM5B	0.848145
804411	ZFP30	ENSMMUG00000064488	0.848144
804412	KDM4B	PCGF3	0.848142
804413	ZNF263	BACE2	0.848142
804414	MSI1	FGFR3	0.848133
804415	ZNF746	FOXRED2	0.848132
804416	NFATC2	ZNF334	0.848132
804417	ZNF18	LMAN2	0.848131
804418	ZNF260	TK2	0.84813
804419	BBX	mml.mir.571	0.848129
804420	DTL	CENPW	0.848129
804421	MLX	SUPT5H	0.848127
804422	MEIS3	ENSMMUG00000063952	0.848126
804423	TPI1	ENSMMUG00000050157	0.848126
804424	ZIC2	SSR2	0.848123
804425	FIZ1	ENSMMUG00000061601	0.848123
804426	NAP1L1	ZNF576	0.848121
804427	NOC2L	LRRC49	0.848119
804428	INSM1	ENSMMUG00000006818	0.848118
804429	ZNF581	NOXO1	0.848116
804430	JUN	IARS1	0.848114
804431	KDM5B	ENSMMUG00000029987	0.848114
804432	OLIG2	DOLPP1	0.848114
804433	SND1	ENSMMUG00000064876	0.848113
804434	ASCL1	FEN1	0.848109
804435	ETV6	ENSMMUG00000047598	0.848107
804436	TCF4	RAN	0.848105
804437	ARID3C	NEK5	0.848101
804438	RARG	ZNF770	0.848097
804439	RBM17	ENSMMUG00000059925	0.848097
804440	ZNF497	RABGEF1	0.848097
804441	TCF3	DBF4	0.848096
804442	FOS	LONP2	0.848095
804443	ETS1	EPM2AIP1	0.848094
804444	DIABLO	EPS8	0.848093
804445	POU3F4	WDR6	0.848092
804446	ZNF239	ENSMMUG00000059575	0.848091
804447	MIXL1	ITPR1	0.848091
804448	CLK1	EFNB1	0.848089
804449	MEF2D	ENSMMUG00000064202	0.848088
804450	CEBPG	DDX39A	0.848088
804451	TBL1XR1	C12orf60	0.848085
804452	TCF3	SRSF10	0.848081
804453	ZNF521	PTPN9	0.84808
804454	SKOR2	RAB9B	0.848078
804455	ZNF667	ENSMMUG00000063568	0.848078
804456	TCF7	ENSMMUG00000063142	0.848076
804457	ID2	NUDT6	0.848074
804458	TP73	CXCL12	0.84807
804459	NCOR1	CFAP36	0.848069
804460	ZNF605	ENSMMUG00000050056	0.848069
804461	NFATC4	DMD	0.848067
804462	ZNF202	MFSD2A	0.848066
804463	ACO1	VEGFC	0.848065
804464	SETBP1	PEX16	0.848065
804465	LCORL	CDKN3	0.848062
804466	MEF2A	DNAJC1	0.84806
804467	ZNF792	ENSMMUG00000058140	0.848058
804468	MGA	ENSMMUG00000051633	0.848058
804469	ARG2	DENND5B	0.848057
804470	HSPA5	HSDL1	0.848057
804471	ID2	B2M	0.848056
804472	SMPX	S100PBP	0.848054
804473	NMI	ZDHHC22	0.848053
804474	THRB	ENSMMUG00000047485	0.848052
804475	PRNP	ENSMMUG00000060948	0.848051
804476	EZH2	ITFG1	0.848051
804477	SOX17	SRP68	0.848051
804478	ZBTB1	GRAP2	0.84805
804479	EMX2	YJEFN3	0.848049
804480	RAB18	SLC35B2	0.848046
804481	ZFP1	THUMPD2	0.848044
804482	NFE2L2	YTHDF2	0.848044
804483	SATB1	SNORD28B	0.848044
804484	UTP18	MOB3B	0.848043
804485	EMX1	PPP2R1B	0.848042
804486	ELF2	ASB8	0.848042
804487	EXOSC3	ENSMMUG00000054493	0.848041
804488	CDX1	METTL6	0.848037
804489	TAGLN2	LAMTOR2	0.848035
804490	USP39	FBXO45	0.848035
804491	CLOCK	RBM20	0.848034
804492	LARP1	ZFP42	0.848033
804493	ZMIZ1	STOX2	0.848032
804494	TBX18	ASXL3	0.848032
804495	DUS3L	BCAT1	0.848031
804496	ZMAT2	ENSMMUG00000015841	0.848031
804497	RAB14	MNX1	0.84803
804498	ZBTB26	CMKLR1	0.84803
804499	LMO2	IDH3G	0.848028
804500	CEBPZ	CYP4X1	0.848026
804501	ZNF132	ENSMMUG00000013289	0.848026
804502	TRIM33	WDR53	0.848024
804503	ATF5	EBF3	0.848024
804504	ZBTB17	DLG3	0.848023
804505	UTP18	POLR2D	0.848021
804506	RB1	RBL2	0.848018
804507	FEZF2	EIF3B	0.848018
804508	ZNF704	TTC28	0.848015
804509	E2F6	ENSMMUG00000044046	0.848014
804510	HCFC2	NRDC	0.848014
804511	ZBTB49	ADAMTS8	0.848014
804512	TBX21	C14H11orf88	0.848013
804513	PDLIM5	COL6A5	0.848013
804514	TERF2	WAPL	0.84801
804515	SOX5	ENSMMUG00000055161	0.84801
804516	IRX2	STON1-GTF2A1L	0.848009
804517	ZBTB33	ENSMMUG00000061561	0.848009
804518	ZNF22	SYTL5	0.848007
804519	MESP2	ARHGEF28	0.848005
804520	ZNF699	PCDH9	0.848005
804521	DMRTA2	TLCD3B	0.848003
804522	NUAK1	NR2F2	0.848001
804523	YBX1	ENSMMUG00000064005	0.848001
804524	TBX2	TAB3	0.848001
804525	FHL2	SORT1	0.848
804526	ZNF665	APAF1	0.848
804527	CTCF	MT-CO2	0.847999
804528	ZNF280B	HPCAL4	0.847999
804529	ZNF132	PCDH8	0.847998
804530	MYRF	CENPX	0.847998
804531	ZNF235	TAF1A	0.847998
804532	GTF2I	ENSMMUG00000055208	0.847997
804533	ZNF700	CENPH	0.847995
804534	ZNF239	ARRDC2	0.847995
804535	KAT2A	MRTFB	0.847994
804536	MSI2	ENSMMUG00000062004	0.847994
804537	PKM	HES6	0.847994
804538	KDM4C	MFSD1	0.847993
804539	RPL6	LPCAT2	0.847991
804540	YY2	ARHGEF7	0.847991
804541	TBX6	ENSMMUG00000061458	0.84799
804542	NFYB	IRF4	0.84799
804543	SIX5	AIF1L	0.847988
804544	ILF2	HEPACAM	0.847987
804545	HCFC1	LNPK	0.847985
804546	CBX3	KNL1	0.847984
804547	POU3F4	HCN4	0.847983
804548	ZMIZ1	ETV3	0.847981
804549	BCLAF1	CPA6	0.847981
804550	PBX3	CPNE5	0.84798
804551	MNT	SPICE1	0.847978
804552	HIF1A	CINP	0.847977
804553	NUAK2	ENSMMUG00000044329	0.847977
804554	ZHX3	ENSMMUG00000048660	0.847976
804555	SMAD9	CCP110	0.847975
804556	MECP2	ENSMMUG00000060252	0.847975
804557	HNRNPA1	FARSB	0.847973
804558	ZNF497	ARMC7	0.847972
804559	ZNF311	MLH1	0.84797
804560	ZNF615	ENSMMUG00000060576	0.84797
804561	ZFP1	GPX4	0.84797
804562	ELF2	LEFTY1	0.847969
804563	PPP1R10	ENSMMUG00000051927	0.847965
804564	YBX1	INIP	0.847964
804565	ZNF326	CNEP1R1	0.847963
804566	P4HB	PIAS4	0.847961
804567	ZNF146	IGF2R	0.847959
804568	ZNF483	ARID4B	0.847959
804569	ZNF700	C1orf162	0.847958
804570	NONO	NUP205	0.847957
804571	UBB	RAC3	0.847957
804572	TFAP2B	TLX3	0.847956
804573	PHF8	SPEG	0.847955
804574	GMEB2	ENSMMUG00000049874	0.847953
804575	MEIS2	GAS7	0.847952
804576	DLX6	ENSMMUG00000049607	0.847951
804577	KDM4C	ARNT2	0.847947
804578	HNRNPA1	ENSMMUG00000053897	0.847947
804579	LMO2	TMEM208	0.847946
804580	GTF2F1	TUBE1	0.847945
804581	ZNF222	ENSMMUG00000055901	0.847945
804582	JUND	STRN3	0.847945
804583	ZNF770	THAP7	0.847943
804584	ZSCAN20	DHX32	0.847942
804585	ZNF233	ENSMMUG00000060941	0.847942
804586	ZNF93	ENTPD4	0.847941
804587	RFC3	ENSMMUG00000052601	0.84794
804588	RBFOX2	ENSMMUG00000055251	0.847939
804589	PARP1	GPRC5C	0.847939
804590	MECP2	BAG5	0.847936
804591	ZNF354A	ENSMMUG00000064995	0.847936
804592	ZNF503	METTL9	0.847935
804593	ARFGAP1	ENSMMUG00000053632	0.847933
804594	TIA1	IFI6	0.847931
804595	ZNF575	ENSMMUG00000023048	0.84793
804596	SFPQ	COX7C	0.84793
804597	PUM3	TBRG1	0.847929
804598	YWHAZ	USP14	0.847926
804599	KLF9	LINC02210-CRHR1	0.847924
804600	HSF5	ENSMMUG00000057533	0.847923
804601	MEIS1	ANKRD45	0.847922
804602	ARID5B	FAM9C	0.847919
804603	ETV5	CTSF	0.847916
804604	PRDM15	ERI2	0.847915
804605	ZNF460	EIPR1	0.847915
804606	ZBTB18	UPRT	0.847915
804607	UBTF	ENSMMUG00000062494	0.847913
804608	SMARCC1	RALGPS1	0.847912
804609	PLAGL1	RASA3	0.847912
804610	ZNF16	ZNF444	0.847912
804611	MSRB3	ECHDC2	0.847911
804612	FBXL19	MRPL47	0.847902
804613	NMI	CES1	0.8479
804614	BRF2	ENSMMUG00000052323	0.847898
804615	ZNF385D	NUPR2	0.847897
804616	PRDX5	ENSMMUG00000032912	0.847897
804617	ELK1	RTEL1-TNFRSF6B	0.847892
804618	HNRNPC	LMAN1L	0.847891
804619	ZNF483	CDK4	0.847891
804620	ZC3H7A	SLC11A2	0.84789
804621	DLX2	SMC4	0.847889
804622	ZNF786	WDPCP	0.847888
804623	UBP1	TEX15	0.847888
804624	ZNF530	PEX3	0.847886
804625	SMARCA5	CHTOP	0.847885
804626	TAF7	DCAF17	0.847884
804627	SPIB	SCN9A	0.847883
804628	SPATS2	PRR20G	0.847882
804629	IRX5	IQSEC1	0.847882
804630	ERF	SLTM	0.847882
804631	ZSCAN16	ENSMMUG00000055955	0.847881
804632	ZNF735	UTP18	0.847877
804633	FOXJ1	GMDS	0.847876
804634	SMAD2	RPL36AL	0.847875
804635	NR2F1	HYPK	0.847873
804636	ZNF195	SEC14L4	0.847873
804637	PARP1	ADSS1	0.847872
804638	ZNF736	ENSMMUG00000062573	0.847869
804639	ZNF57	ASPHD1	0.847868
804640	TIA1	TPMT	0.847866
804641	ZNF92	HNRNPUL1	0.847865
804642	EWSR1	LMAN1	0.847864
804643	ZNF154	CFL2	0.847863
804644	SOX4	H2BU1	0.847861
804645	FUBP1	COPS7A	0.847861
804646	JAZF1	DLAT	0.847858
804647	ZNF791	FASTKD2	0.847857
804648	ZFP3	ENSMMUG00000056368	0.847857
804649	CCNT2	GATAD2B	0.847856
804650	MBD1	CFTR	0.847854
804651	APEX1	VPS36	0.847854
804652	ZKSCAN1	GPATCH2L	0.847852
804653	DIS3	FGFRL1	0.847851
804654	FUBP1	LMBRD1	0.84785
804655	PBX4	ZNF497	0.847847
804656	IKZF2	ENSMMUG00000058255	0.847847
804657	CTCF	ENSMMUG00000049425	0.847844
804658	TFDP2	INIP	0.847843
804659	ZNF37A	ENSMMUG00000060603	0.847841
804660	ZNF410	ESR1	0.847837
804661	ZFP90	ENSMMUG00000054507	0.847836
804662	BCL11A	SF3A3	0.847835
804663	ZNF341	SETX	0.847835
804664	SRRM3	ENSMMUG00000054263	0.847835
804665	SMPX	NTPCR	0.847834
804666	NFIB	ENSMMUG00000065142	0.847833
804667	DLX5	FAAH	0.847832
804668	ZNF691	ENSMMUG00000050829	0.847831
804669	NCOR2	EPB41L4A	0.847831
804670	JUND	NEMP1	0.847829
804671	NFATC2	ENSMMUG00000061773	0.847828
804672	LCORL	ENSMMUG00000017466	0.847828
804673	ZNF664	ENSMMUG00000016401	0.847827
804674	CFL2	SDSL	0.847827
804675	TRIP10	STPG4	0.847825
804676	KDM2B	CRH	0.847821
804677	SMARCA5	TLN2	0.847818
804678	MEF2C	ENSMMUG00000042207	0.847815
804679	RFX3	SPAG17	0.847815
804680	HSPA5	RPL36AL	0.847815
804681	ZNF236	POMGNT1	0.847815
804682	MEF2C	PEG3	0.847813
804683	ZMAT2	ENSMMUG00000051963	0.847812
804684	ZNF483	ENSMMUG00000040627	0.847812
804685	SOX5	VPS13D	0.847812
804686	SMARCC1	POGZ	0.847811
804687	HSPA5	ZNF623	0.847811
804688	ZNF354B	PXN	0.847811
804689	ZNF385A	ZNF121	0.84781
804690	NAP1L1	LETM1	0.847809
804691	ZNF79	NADK2	0.847808
804692	PRDM4	TRAV8-7	0.847807
804693	UQCRB	RABGAP1	0.847804
804694	MYLK	C14H11orf88	0.847801
804695	LARP1	WDR92	0.847801
804696	OTUD4	CABIN1	0.847798
804697	ZDHHC24	DLG2	0.847797
804698	NFIC	ENSMMUG00000050319	0.847796
804699	MYBL2	DIAPH1	0.847796
804700	DLX5	BUB3	0.847796
804701	MAZ	PRMT7	0.847795
804702	RBAK	FAM207A	0.847795
804703	ILF2	LZIC	0.847792
804704	ZNF619	WDR36	0.84779
804705	ELK4	HS6ST2	0.84779
804706	ZNF112	GTF2E2	0.847789
804707	BBX	MTHFD1L	0.847785
804708	PAX6	C9orf116	0.847785
804709	FOXO1	HEATR6	0.847782
804710	ZNF385A	ANKRD66	0.847781
804711	GZF1	MYRIP	0.847781
804712	TBX4	ENSMMUG00000051990	0.847781
804713	RAB2A	STARD7	0.847777
804714	SOX3	ENSMMUG00000053428	0.847776
804715	HNRNPA1	ENKD1	0.847772
804716	ARNT2	HS6ST1	0.847772
804717	KLF11	PRKCA	0.847771
804718	KDM2B	TNRC6C	0.847769
804719	VEZF1	BLOC1S6	0.847765
804720	REST	ANXA5	0.847761
804721	ZNF436	ENSMMUG00000054839	0.847759
804722	ZNF792	ENSMMUG00000063330	0.847755
804723	ARG2	ENSMMUG00000036842	0.847754
804724	YWHAZ	RBMS1	0.847754
804725	SNAI2	CCDC194	0.84775
804726	TCEAL2	CIB2	0.847749
804727	ZEB2	RABL3	0.847748
804728	HNRNPH3	ZNF451	0.847741
804729	ZNF296	ENPP2	0.84774
804730	CERS6	PLCB1	0.847738
804731	EZH2	RABGAP1L	0.847737
804732	ZNF32	ENSMMUG00000051248	0.847737
804733	OTX1	MAMU.DOB	0.847736
804734	MYB	PIGU	0.847736
804735	LMO2	ENSMMUG00000051210	0.847733
804736	NCOR1	ENSMMUG00000050516	0.847731
804737	ZNF354B	PNISR	0.847731
804738	ZNF385D	USP42	0.847728
804739	ACAA1	SLC16A8	0.847724
804740	ZNF429	SGK2	0.847722
804741	ZNF784	RBM12B	0.847721
804742	ZNF567	ENSMMUG00000054976	0.84772
804743	SRP9	PINK1	0.847717
804744	NONO	STAMBP	0.847715
804745	ZNF92	RNASEH2B	0.847714
804746	RAB7A	PRSS35	0.847713
804747	PRDX5	ENSMMUG00000042207	0.847712
804748	CLK1	ACTR1A	0.847711
804749	SALL1	CCDC17	0.84771
804750	ZNF789	C4orf47	0.847708
804751	DAZAP1	ENSMMUG00000063732	0.847708
804752	RXRA	SLC66A2	0.847707
804753	MAGEF1	ETS1	0.847706
804754	ZNF135	EGR3	0.847706
804755	E2F5	GINM1	0.847706
804756	HDAC8	STK36	0.847706
804757	ATF1	ENSMMUG00000052529	0.847705
804758	ZNF273	RFX3	0.847705
804759	TRAF4	IL37	0.847704
804760	CBX3	KRTCAP2	0.847703
804761	ONECUT1	AASDHPPT	0.847702
804762	TPI1	RNF10	0.847701
804763	FOXK1	MRTFA	0.847701
804764	PRDX5	NSMF	0.8477
804765	SNRNP70	ENSMMUG00000056328	0.847699
804766	MEIS1	VIM	0.847699
804767	SREBF2	AGO2	0.847697
804768	SUCLG1	ZBBX	0.847697
804769	DHX36	SYNDIG1	0.847696
804770	HDAC3	EEFSEC	0.847695
804771	EP300	ADGRG1	0.847694
804772	ZBTB47	ENSMMUG00000054224	0.847693
804773	PKNOX2	HCN4	0.847693
804774	ZNF436	CABCOCO1	0.847692
804775	AGAP2	PCF11	0.847692
804776	ERF	DERPC	0.847692
804777	CTCF	SHROOM2	0.84769
804778	FAAP24	SIRT1	0.847689
804779	KDM4A	PRSS35	0.847686
804780	MYCN	CYP46A1	0.847686
804781	ATF6B	CENPP	0.847684
804782	HLTF	TSPAN2	0.847683
804783	ZNF148	ENSMMUG00000060162	0.847683
804784	ZNF684	PRR30	0.847683
804785	ZNF606	GAREM1	0.847682
804786	ZNF74	NTMT1	0.847682
804787	BATF3	CERS2	0.84768
804788	ZNF555	PET100	0.84768
804789	ATF4	FBXL4	0.847679
804790	SSRP1	HPGD	0.847675
804791	NPDC1	UBQLN2	0.847674
804792	ZNF692	SRPRA	0.847673
804793	IVD	RPL37A	0.847673
804794	RBM22	ENSMMUG00000028763	0.847671
804795	PBX1	CASK	0.84767
804796	E2F5	NDNF	0.847668
804797	HCFC1	MNX1	0.847668
804798	FOXM1	SEPTIN9	0.847665
804799	FOXO1	C12orf29	0.847664
804800	MAGEF1	FSD1	0.847663
804801	TAF1	FAM111B	0.847662
804802	GTF2IRD1	ARFIP1	0.847661
804803	BAD	CLDN3	0.84766
804804	LARP1	SYNGR2	0.847656
804805	ZNF696	TM7SF2	0.847656
804806	UGP2	TMED5	0.847654
804807	IVD	ENSMMUG00000064878	0.847653
804808	P4HB	NELFA	0.847653
804809	ZNF207	RPL32	0.847652
804810	SMARCC2	CNOT11	0.847651
804811	ZNF341	ENSMMUG00000056383	0.847649
804812	HMG20A	SLC46A1	0.847648
804813	ZNF416	AAR2	0.847648
804814	SF1	STRN3	0.847646
804815	ILF2	GPR162	0.847646
804816	MBD2	ABCB9	0.847645
804817	ZNF333	CCDC85C	0.847642
804818	ATF4	UBA5	0.847642
804819	PML	PPM1L	0.847638
804820	DPF1	NEU1	0.847637
804821	TCF7L2	ENSMMUG00000037794	0.847637
804822	TCF12	JAZF1	0.847636
804823	ZNF22	KIAA1191	0.847634
804824	ZNF574	WDYHV1	0.847632
804825	KAT2A	ENSMMUG00000061012	0.847631
804826	ZNF296	FOCAD	0.847629
804827	ZNF665	TRAFD1	0.847628
804828	MTERF1	MARCHF5	0.847627
804829	PSMD12	DPH3	0.847626
804830	TGIF1	FOXJ3	0.847626
804831	ZNF423	ZFC3H1	0.847624
804832	YOD1	PRPF40B	0.847624
804833	HP1BP3	ENSMMUG00000058092	0.847624
804834	NR4A2	PTH2R	0.847624
804835	SFPQ	EDRF1	0.847623
804836	ZNF35	ARFGEF1	0.847623
804837	CAT	PRELID3B	0.847623
804838	GPAM	FCHSD2	0.847623
804839	PRDM6	ENSMMUG00000061052	0.847621
804840	TRAF4	RLBP1	0.84762
804841	ENO1	STON1-GTF2A1L	0.847617
804842	ZNF444	GRSF1	0.847617
804843	REST	TKT	0.847616
804844	ZNF22	ATF4	0.847615
804845	SIN3A	ARMC3	0.847615
804846	ZBTB26	MICALL2	0.847612
804847	LSM6	ENSMMUG00000059017	0.847612
804848	ZNF567	EDN1	0.847609
804849	ZBTB24	ITPR1	0.847609
804850	INSM1	MSX1	0.847609
804851	OLIG2	FBXO11	0.847608
804852	GOT1	IL17F	0.847608
804853	SF3B1	FNDC9	0.847608
804854	HMGN3	POLR1E	0.847607
804855	ZNF92	SMOC1	0.847607
804856	SIX5	ENSMMUG00000062770	0.847606
804857	SOX11	PALM	0.847605
804858	OSR2	ENSMMUG00000063316	0.847603
804859	ZNF566	ENSMMUG00000065010	0.847603
804860	NFYB	ENSMMUG00000062395	0.847603
804861	SIM1	PEBP4	0.847603
804862	CREB5	LAMTOR4	0.847602
804863	ZNF132	ENSMMUG00000055982	0.847601
804864	RXRG	ENSMMUG00000051680	0.8476
804865	FOXO3	DNAJB2	0.847599
804866	SMC3	ARHGAP32	0.847598
804867	ZNF599	PPM1D	0.847598
804868	HP1BP3	ENSMMUG00000060715	0.847597
804869	SATB1	DDX3Y	0.847597
804870	YOD1	MAP4K3	0.847597
804871	BBX	SLC3A2	0.847597
804872	NR3C1	MGAT4C	0.847595
804873	MYRF	ECHDC1	0.847592
804874	NR6A1	SPEF2	0.847591
804875	HMX2	MAOB	0.84759
804876	ZNF583	ENSMMUG00000057894	0.847588
804877	RAB2A	SLC41A2	0.847587
804878	SRBD1	DNAI1	0.847583
804879	TET1	NTN5	0.847583
804880	ZNF22	MRPL22	0.847582
804881	SPR	ENSMMUG00000063179	0.84758
804882	CFL2	USP2	0.847576
804883	RPL6	PEX13	0.847576
804884	SOX4	RFC5	0.847575
804885	HSF1	SPATA17	0.847575
804886	KMT2A	LMF1	0.847574
804887	TRMT1	TBC1D16	0.847574
804888	DIABLO	ATP5ME	0.847572
804889	THAP11	ENSMMUG00000053496	0.84757
804890	ZNF24	TRIP10	0.84757
804891	NEUROD2	PDK3	0.847569
804892	TBR1	ADAD1	0.847568
804893	ZNF329	GMCL1	0.847565
804894	RBFOX2	FICD	0.847564
804895	E2F6	GPATCH1	0.847563
804896	BPTF	LRRC36	0.84756
804897	GRHL3	ENSMMUG00000057835	0.84756
804898	ZCCHC17	GOLT1A	0.847559
804899	TRIP10	GALNT12	0.847559
804900	RELA	ENSMMUG00000040267	0.847558
804901	SNRNP70	RXYLT1	0.847557
804902	SEMA4A	UGCG	0.847557
804903	SOX11	AOPEP	0.847557
804904	ZNF528	CD22	0.847555
804905	TP73	ENSMMUG00000058618	0.847555
804906	CREBZF	mml.mir.7186	0.847553
804907	TULP1	TMEM260	0.847553
804908	ETV3	ENSMMUG00000056339	0.847553
804909	FOXP3	HES5	0.847552
804910	ZNF614	CUX2	0.84755
804911	XPA	NDC1	0.84755
804912	SOX3	RCOR3	0.847548
804913	ESRRG	PDGFRL	0.847546
804914	GPAM	IARS2	0.847546
804915	SALL2	ENSMMUG00000049170	0.847544
804916	ZNF573	USP34	0.847544
804917	BRCA1	ENSMMUG00000055273	0.847543
804918	HNRNPC	IL17F	0.847542
804919	TCF4	FNDC1	0.847541
804920	THRB	ENSMMUG00000049847	0.847541
804921	ZNF343	ARL2	0.847538
804922	ZNF510	GABRA1	0.847531
804923	SOD1	ENSMMUG00000053333	0.847526
804924	PURA	PRORP	0.847526
804925	TCF4	MEAK7	0.847524
804926	CELF4	KIAA0319	0.847523
804927	ZNF354C	STK25	0.847522
804928	USF2	TRIOBP	0.847521
804929	RFX7	POU3F4	0.84752
804930	HOMEZ	ENSMMUG00000055833	0.84752
804931	SIX5	NCAPD2	0.847518
804932	ECSIT	ENSMMUG00000054097	0.847517
804933	ETV5	STMN4	0.847514
804934	SCMH1	ENSMMUG00000059091	0.847513
804935	GAR1	KCTD17	0.847513
804936	RBFOX2	MPHOSPH8	0.847511
804937	HDAC2	BCL6	0.847511
804938	DAZAP1	RUVBL2	0.847511
804939	ODC1	PEX26	0.847511
804940	LSM6	ATP2C2	0.847511
804941	TOPORS	ENSMMUG00000051273	0.84751
804942	SNRPB2	ENSMMUG00000052083	0.84751
804943	ZNF26	USP30	0.84751
804944	KMT2A	ENSMMUG00000037651	0.847509
804945	SMARCA4	SESTD1	0.847509
804946	RLF	SMDT1	0.847508
804947	FOXM1	RIOK2	0.847507
804948	SSBP3	MTHFD2	0.847507
804949	UBB	ENSMMUG00000020751	0.847504
804950	POLE4	AIDA	0.847504
804951	HNRNPC	PASK	0.847503
804952	PPP2R3B	TYRO3	0.847501
804953	ZNF426	HIP1R	0.847501
804954	ZIC2	EPHB6	0.8475
804955	ZNF775	CELF6	0.847499
804956	KLF16	ENSMMUG00000050758	0.847497
804957	SMARCA4	CAMK2A	0.847496
804958	SND1	THOP1	0.847496
804959	DAZAP1	PAIP2	0.847496
804960	MAPK1	ENSMMUG00000051599	0.847495
804961	ZNF546	FBXL14	0.847493
804962	ZNF483	PLA2G2C	0.847493
804963	PGAM2	SURF1	0.847493
804964	ZBTB38	ZFP64	0.847492
804965	CDC5L	SDC3	0.847491
804966	PAX3	GAP43	0.847491
804967	PRDM11	SNORD109A	0.84749
804968	ZNF300	ENSMMUG00000000448	0.84749
804969	DLX2	BOK	0.847489
804970	HMBOX1	TBCA	0.847488
804971	ATF6B	NOP2	0.847485
804972	SMARCC2	GHITM	0.847484
804973	RAB2A	UPRT	0.847484
804974	TBL1XR1	VCAM1	0.847484
804975	MEIS2	CETN3	0.847482
804976	VEZF1	MAT2A	0.847482
804977	SMARCA5	LRPPRC	0.847481
804978	ZNF652	NT5C	0.847481
804979	RCOR1	ZBTB22	0.847481
804980	AHCTF1	KCTD17	0.84748
804981	TRAF4	ENSMMUG00000057132	0.84748
804982	ZBTB33	NIPBL	0.847479
804983	ZNF22	BCL3	0.847479
804984	IRF2	NAA40	0.847476
804985	ZNF43	ENSMMUG00000059488	0.847476
804986	MTF1	PPFIBP2	0.847476
804987	TEAD2	ZNF438	0.847472
804988	PRNP	PRAF2	0.847472
804989	GPAM	SETD7	0.847472
804990	KMT2A	FAM71F2	0.84747
804991	RPL6	CDC37	0.84747
804992	SRP9	RAB3D	0.847467
804993	UQCRB	RBBP5	0.847467
804994	NUP133	INO80E	0.847466
804995	CNOT4	FNBP4	0.847458
804996	TPI1	ID3	0.847457
804997	BBX	CMTM5	0.847457
804998	TCF12	ENSMMUG00000055976	0.847456
804999	FOXO1	DPPA5	0.847454
805000	E2F4	SYT6	0.847454
805001	MRPS25	ZNF521	0.847451
805002	PBX2	CARMIL1	0.847451
805003	BPTF	BTRC	0.847451
805004	HSPA5	LOXL2	0.84745
805005	MAZ	ENSMMUG00000061437	0.847449
805006	FUBP1	BLCAP	0.847445
805007	USF2	FAM168A	0.847445
805008	MORN1	TEX9	0.847443
805009	NAP1L1	SNCB	0.847443
805010	FOXM1	SNORD109A	0.847443
805011	PLAGL2	CSF3R	0.847442
805012	CD59	LASP1	0.847442
805013	SOD1	GRIA4	0.847442
805014	CREB3	CRIP1	0.847441
805015	CD59	PIGA	0.847441
805016	SOX10	MECOM	0.84744
805017	HLTF	FAM171B	0.847439
805018	HEY2	METRN	0.847438
805019	SSRP1	TNRC6A	0.847436
805020	ZNF800	ATG16L2	0.847436
805021	DLX2	MARCHF4	0.847436
805022	ATF4	GOLGB1	0.847436
805023	SKOR1	GBE1	0.847433
805024	SFPQ	SLC35C1	0.847433
805025	ELK1	DKK1	0.847432
805026	NFAT5	TOMM22	0.847427
805027	ASH2L	ENSMMUG00000013093	0.847425
805028	ZNF24	RAB7B	0.847425
805029	TIA1	ELK4	0.847423
805030	ZEB1	ENSMMUG00000057079	0.847423
805031	ZFP14	SIGMAR1	0.847421
805032	ZNF664	CPEB4	0.847418
805033	TAF7	TMEM201	0.847417
805034	MYC	NRG1	0.847416
805035	YWHAE	TMX3	0.847414
805036	EP300	SF1	0.847414
805037	CTCFL	CCNF	0.847414
805038	MAFA	H1.5	0.847414
805039	YOD1	FBN2	0.847413
805040	FEZ1	LGALS3	0.847413
805041	PML	ENSMMUG00000058528	0.847413
805042	EZH2	NUP155	0.847411
805043	EXO5	ENSMMUG00000012537	0.847411
805044	ENO1	PGS1	0.84741
805045	LARP1	TPT1	0.84741
805046	PAX6	RPA3	0.847407
805047	EMX2	C1orf158	0.847407
805048	SUZ12	ENTPD7	0.847407
805049	AKR1A1	TES	0.847407
805050	ZFP82	ITPR2	0.847405
805051	ID2	AASS	0.847404
805052	ZNF16	ZNF574	0.847404
805053	SEMA4A	EPS8	0.847403
805054	MEIS3	ENSMMUG00000044046	0.847397
805055	HIC2	GPR108	0.847396
805056	PPP1R10	UBE2Q2	0.847393
805057	POU2F1	SMIM10	0.847391
805058	BCL11A	SUPT5H	0.84739
805059	GTF3C2	HS6ST1	0.847387
805060	ZBTB44	VCPIP1	0.847387
805061	AKR1A1	TTLL9	0.847386
805062	SMC3	DNAJA2	0.847381
805063	ZNF35	ENSMMUG00000061409	0.847381
805064	ZMAT2	ENSMMUG00000053935	0.84738
805065	MAPK1	ENSMMUG00000058922	0.847378
805066	RPL35	NDUFS2	0.847375
805067	EGR1	PAICS	0.847374
805068	NPDC1	ARL4C	0.847373
805069	PURA	COBL	0.847372
805070	SMARCA5	NOLC1	0.847371
805071	MEIS3	PPP2R5B	0.847368
805072	ZNF134	ENSMMUG00000064040	0.847367
805073	ZKSCAN1	SHROOM3	0.847367
805074	BPTF	CCDC115	0.847367
805075	ZSCAN9	DTWD1	0.847366
805076	THOC2	SPAG6	0.847366
805077	DAZAP1	CFAP54	0.847366
805078	MNT	ENSMMUG00000039596	0.847366
805079	ZNF558	ADCY3	0.847365
805080	BCL3	ACER2	0.847364
805081	PRNP	PXYLP1	0.847362
805082	SFPQ	ENSMMUG00000055772	0.847351
805083	FEZF2	ENSMMUG00000061622	0.847351
805084	NFE2L2	MASP1	0.847348
805085	ZNF77	DIS3	0.847346
805086	HEY2	CCNO	0.847345
805087	TEAD2	FGF10	0.847345
805088	ZMAT2	CCNK	0.847345
805089	CD59	ENSMMUG00000064890	0.847344
805090	TSNAX	CALN1	0.847344
805091	PGAM2	MAFG	0.847343
805092	TOB2	SLIT3	0.847343
805093	SSRP1	MRPL15	0.847342
805094	MYCN	MAFG	0.847337
805095	MEIS3	ENSMMUG00000054838	0.847336
805096	PARP1	ATXN2L	0.847335
805097	ZNF445	MILR1	0.847333
805098	LUZP2	ENSMMUG00000051920	0.847333
805099	CTBP2	UPF3A	0.847329
805100	ZNF132	COLGALT1	0.847327
805101	HDAC8	MAATS1	0.847324
805102	SNAPC5	PTCD3	0.847324
805103	SAP30	PYM1	0.847323
805104	ZFP90	ENSMMUG00000062486	0.847322
805105	CERS6	ATE1	0.847322
805106	ZNF573	YTHDC2	0.847321
805107	BBX	SNAPIN	0.847321
805108	HDAC6	ENSMMUG00000052653	0.84732
805109	EGR1	WRNIP1	0.84732
805110	HNRNPC	MRTFA	0.847319
805111	KIF22	ZNF574	0.847319
805112	EVX2	ENSMMUG00000038505	0.847318
805113	ZNF589	GULP1	0.847315
805114	BATF	TRAPPC11	0.847315
805115	ZNF148	DALRD3	0.847315
805116	ZBTB38	KCNJ13	0.847314
805117	MYCN	HMOX2	0.847313
805118	SUCLG1	RAB1A	0.847312
805119	HDAC3	AACS	0.84731
805120	NAP1L1	NMT1	0.84731
805121	ZNF114	FBXL7	0.847308
805122	PAX6	LIFR	0.847308
805123	DNMT1	WDR89	0.847304
805124	SOX4	SPAG16	0.847303
805125	ETV1	PCDH9	0.8473
805126	TCF12	ENSMMUG00000056412	0.8473
805127	DGCR8	NME6	0.847299
805128	ZNF664	SNTB1	0.847298
805129	MYCN	HNRNPA1L2	0.847296
805130	DMRT3	TRIM13	0.847295
805131	STAU2	TGFBI	0.847294
805132	TRIM33	FNBP1	0.847293
805133	EIF5A2	PGGT1B	0.847292
805134	SRBD1	ENSMMUG00000012553	0.847291
805135	TAF1A	ENSMMUG00000053849	0.847291
805136	VPS72	ENSMMUG00000053947	0.847291
805137	ZNF662	GPR146	0.84729
805138	ZNF358	SEC31B	0.847289
805139	SOX10	PANK2	0.847289
805140	WRNIP1	TCTE1	0.847289
805141	JAZF1	NEUROD4	0.847285
805142	BPTF	DLL3	0.847285
805143	RBFOX2	NEK10	0.847285
805144	ZNF691	SLFN13	0.84728
805145	ZNF408	ENSMMUG00000062757	0.847279
805146	HMGA1	FAM227A	0.847279
805147	ODC1	ST7L	0.847277
805148	NCBP2	DNAJC8	0.847277
805149	OTX1	TXNRD3	0.847277
805150	HSPA5	LCORL	0.847276
805151	UBE2K	ZNF891	0.847274
805152	FOXP4	THEM6	0.847273
805153	BDP1	ZNF354C	0.847272
805154	AHR	RRAGD	0.84727
805155	DTL	ASAP3	0.84727
805156	PRRX1	GALNT12	0.847268
805157	KDM4A	TFG	0.847268
805158	FLI1	ZNF445	0.847266
805159	PAX6	SNAP23	0.847264
805160	HLCS	PARP9	0.847263
805161	UBTF	DLG1	0.847262
805162	ZFHX3	IKZF2	0.84726
805163	NR2C2	NCKAP5	0.84726
805164	NR2C1	DLL3	0.847259
805165	HDAC2	ENSMMUG00000057562	0.847259
805166	CREBL2	RBM26	0.847258
805167	ZFP30	GADD45B	0.847257
805168	IRX2	ENSMMUG00000050244	0.847256
805169	MTA3	TMA16	0.847256
805170	HOMEZ	IFI44L	0.847253
805171	ZNF280B	ENSMMUG00000053298	0.847251
805172	RBM8A	TDP2	0.847249
805173	SOX9	B3GALT2	0.847249
805174	ZNF2	PDGFRA	0.847247
805175	ZBTB24	THAP5	0.847247
805176	MYLK	CLCN6	0.847246
805177	FOXN2	SNX12	0.847245
805178	HMGN3	ENSMMUG00000019944	0.847245
805179	BBX	FAM90A7P	0.847244
805180	ILF2	BBS10	0.847244
805181	PDCD11	PDIA5	0.847243
805182	ZNF735	HIBCH	0.847243
805183	CHD2	KANSL1	0.847243
805184	AHCTF1	ENSMMUG00000049677	0.847239
805185	ZNF157	ENSMMUG00000063452	0.847238
805186	TFCP2	ENSMMUG00000061796	0.847238
805187	SMARCA5	SCARB1	0.847237
805188	ZCCHC14	ENSMMUG00000038674	0.847237
805189	RBM42	mml.mir.7198	0.847236
805190	ING4	ZNF25	0.847235
805191	ZNF75D	CCDC6	0.847234
805192	ZNF25	RALGAPB	0.84723
805193	ZNF331	FAM126B	0.847229
805194	ZIC4	UTY	0.847228
805195	RFX5	ENSMMUG00000049867	0.847227
805196	CUX2	ENSMMUG00000056722	0.847227
805197	JAZF1	NOC2L	0.847226
805198	ZNF749	VCPKMT	0.847224
805199	ARID5B	AMPH	0.84722
805200	PPARGC1A	NQO1	0.847219
805201	ZFP1	NECAP2	0.847218
805202	LHX6	ENSMMUG00000054688	0.847217
805203	ZNF606	ENSMMUG00000063706	0.847215
805204	ZNF334	ENSMMUG00000064182	0.847215
805205	TEAD2	CDC25C	0.847213
805206	CBX3	PTTG1	0.847213
805207	ZFP91	ENSMMUG00000060545	0.847213
805208	TCF3	NAA50	0.847212
805209	ETV3	TMEM11	0.847211
805210	BCL11B	DOP1A	0.84721
805211	EMX2	HS6ST1	0.84721
805212	RAD21	LRP11	0.847209
805213	HDAC2	ENSMMUG00000056023	0.847209
805214	PARP1	CCNY	0.847207
805215	FOXO4	GTF2E1	0.847205
805216	BNC2	ANKRD45	0.847203
805217	PPP2R3B	FAM102A	0.847198
805218	ZHX2	PDPR	0.847197
805219	RPL6	ARMH4	0.847197
805220	HOXB6	AGRN	0.847196
805221	DLX2	MTUS1	0.847196
805222	PRDM10	NADK	0.847195
805223	RHOXF1	LRRC20	0.847195
805224	RB1	ENSMMUG00000055398	0.847195
805225	SALL1	ZRANB3	0.847194
805226	SMAD7	STAP2	0.847194
805227	FEZ1	IKBKG	0.847194
805228	SOX5	ENSMMUG00000059339	0.847192
805229	TCF7	ENSMMUG00000060722	0.847191
805230	MAFG	RMDN3	0.84719
805231	RPS4X	HGS	0.847189
805232	ZNF25	KLRC3	0.847187
805233	PSMD12	GRK6	0.847185
805234	SF1	FAM227A	0.847184
805235	NFIA	OSMR	0.847183
805236	TCF4	ENSMMUG00000053272	0.847183
805237	RAN	ACTC1	0.847182
805238	DMRT2	ENSMMUG00000012297	0.847182
805239	ZNF706	BCL7C	0.847182
805240	SFPQ	ITGA4	0.847181
805241	HNRNPA0	ARPC3	0.84718
805242	LEF1	NLRP8	0.847179
805243	MSI2	ITGB8	0.847178
805244	ZFP91	GSE1	0.847178
805245	CYB5R1	SERPINF1	0.847177
805246	HCFC1	STK25	0.847177
805247	YBX1	PARP6	0.847177
805248	RAB14	GPR37	0.847177
805249	SF3B1	RSPO3	0.847177
805250	OLIG2	FADD	0.847177
805251	TEAD2	MYCBP2	0.847176
805252	NFIA	TLK1	0.847175
805253	SMARCA1	MTCH2	0.847174
805254	ZBTB20	ENSMMUG00000061836	0.847173
805255	NNT	COLEC12	0.847172
805256	ZNF385A	SPNS2	0.84717
805257	RNASEH2C	ENSMMUG00000063395	0.84717
805258	ARNTL	MCTS1	0.84717
805259	UQCRB	ARL13B	0.84717
805260	KLF6	IGF2BP2	0.847166
805261	ZNF25	KLHL42	0.847165
805262	ZNF81	PORCN	0.847165
805263	ZSCAN25	EDC4	0.847163
805264	NR4A3	SEC61B	0.847162
805265	HNRNPLL	GCC2	0.84716
805266	EOMES	ENSMMUG00000055560	0.84716
805267	POU3F2	CBX5	0.847159
805268	ATF4	HSF1	0.847159
805269	ZNF552	ENSMMUG00000062015	0.847159
805270	FUBP1	PPEF1	0.847158
805271	RFX3	C19orf47	0.847155
805272	PHF21A	MTMR12	0.847154
805273	ZNF226	KIRREL1	0.847152
805274	YWHAE	PDZD11	0.847152
805275	REST	BMPR1B	0.847152
805276	TCF7L2	KTN1	0.847151
805277	ESR1	RXYLT1	0.847151
805278	ENO1	PDC	0.84715
805279	RUNX3	MASP2	0.847147
805280	NUAK2	CWC22	0.847147
805281	TCF4	PRTFDC1	0.847147
805282	SMAD5	TNFAIP6	0.847147
805283	HOXA7	VPS8	0.847146
805284	PRDM5	PLAGL2	0.847144
805285	IRX1	SLC25A14	0.847144
805286	KLF11	SNORA74B	0.847144
805287	GTF3A	DTD1	0.847143
805288	ZNF536	SESTD1	0.847142
805289	PRDX5	LLPH	0.847142
805290	POU2F1	SLC9A2	0.847142
805291	HBP1	IGFBP3	0.84714
805292	CLOCK	ILKAP	0.847138
805293	DAZAP1	YIPF3	0.847137
805294	PSMD12	EIF3K	0.847137
805295	ATF4	FAAP100	0.847137
805296	ZNF334	TFB2M	0.847134
805297	ZFHX2	ENSMMUG00000054319	0.847133
805298	TIA1	RPGRIP1L	0.847131
805299	ZNF451	TMEM160	0.847131
805300	TSC22D4	MON1B	0.847129
805301	RAD21	MS4A7	0.847127
805302	ZNF165	PIP4P2	0.847125
805303	ZNF207	EEF1AKNMT	0.847125
805304	DAB2	ASCC3	0.847124
805305	ZNF830	ENSMMUG00000061125	0.847124
805306	CEBPG	MZT1	0.847123
805307	POLD2	TIMM8A	0.847122
805308	SIRT6	OR5D3P	0.847121
805309	ZBTB43	ENSMMUG00000055082	0.847121
805310	EZR	SF3B2	0.847119
805311	ZNF132	ENSMMUG00000045507	0.847117
805312	ZBTB49	ENSMMUG00000061601	0.847115
805313	ZNF621	ENSMMUG00000056913	0.847114
805314	ZBTB38	ARMCX3	0.847114
805315	HSPA5	LSM4	0.847113
805316	POLE3	SNX12	0.847113
805317	DAB2	ITGB5	0.847112
805318	NELFB	ADCY3	0.847112
805319	RAD21	PRPF38B	0.847111
805320	NFKB1	KIAA0586	0.84711
805321	CTNNB1	TM7SF3	0.84711
805322	RPL35	RBAK	0.84711
805323	NPDC1	CALB1	0.847109
805324	EWSR1	ENSMMUG00000044493	0.847108
805325	RHOXF1	AJAP1	0.847106
805326	PCK2	ASCC1	0.847105
805327	PBX1	ENSMMUG00000058677	0.847105
805328	ZNF432	HEATR5B	0.847104
805329	BBX	MED25	0.847102
805330	ID4	RPS26	0.847101
805331	SOX4	ENSMMUG00000059598	0.847101
805332	SMAP2	NXPH2	0.8471
805333	POU2F2	HABP4	0.8471
805334	BBX	ENSMMUG00000063379	0.847099
805335	ZNF623	ENSMMUG00000050823	0.847096
805336	MAFB	ENSMMUG00000002917	0.847095
805337	RBFOX2	SERPINB1	0.847095
805338	VDR	LATS1	0.847095
805339	RB1	TNPO2	0.847094
805340	STAU2	ENSMMUG00000060649	0.847092
805341	CTCF	HARS2	0.847089
805342	ZNF22	DDX39A	0.847088
805343	ZNF92	ENSMMUG00000006778	0.847088
805344	ETV3	ENSMMUG00000054433	0.847088
805345	TRMT1	ENSMMUG00000057189	0.847086
805346	POU2F2	PRCP	0.847086
805347	TIMM8A	IFIT5	0.847085
805348	EZR	DPM2	0.847083
805349	NFE2L1	ANXA1	0.847082
805350	PKNOX1	ENSMMUG00000054236	0.847081
805351	DAZAP1	CORO7-PAM16	0.84708
805352	NKX6-3	POGLUT2	0.84708
805353	CUX2	ENSMMUG00000056447	0.847079
805354	HNRNPA1	SRI	0.847079
805355	TCF7L1	ZCCHC9	0.847075
805356	ZNF233	SSTR2	0.847075
805357	SOX17	ENSMMUG00000063477	0.847075
805358	ZNF358	ENSMMUG00000014692	0.847072
805359	ID4	PAIP2	0.847071
805360	CERS6	ENSMMUG00000059611	0.84707
805361	SMC3	CADPS2	0.847069
805362	RAN	ZNF552	0.847065
805363	ZBTB18	TMED10	0.847064
805364	RPL6	SPSB3	0.847064
805365	ZBTB12	LRR1	0.847063
805366	EP300	ENSMMUG00000051193	0.847059
805367	E2F4	ENSMMUG00000062573	0.847058
805368	ZNF521	DCTN2	0.847056
805369	CREBL2	ENSMMUG00000062651	0.847055
805370	RXRA	TBKBP1	0.847054
805371	SF3B1	GCC2	0.847054
805372	HOXB13	CHRNA5	0.847052
805373	STUB1	LGALS14	0.847051
805374	SOX9	MRPL43	0.847049
805375	ZNF619	GPANK1	0.847046
805376	ZHX2	CHST6	0.847046
805377	ZNF205	DNAL1	0.847043
805378	HOXC12	CLDN11	0.847043
805379	ZNF620	ENSMMUG00000060553	0.847042
805380	KDM4B	ENSMMUG00000060716	0.847042
805381	ZNF136	LRRC75A	0.847042
805382	KDM4D	MRPS27	0.847041
805383	VDR	ENSMMUG00000021448	0.847041
805384	ATF6B	COL17A1	0.847041
805385	ACO1	FAM3C	0.84704
805386	ZNF415	PRRC2A	0.847039
805387	VEZF1	PPIAL4D	0.847037
805388	ZNF354B	KCTD15	0.847036
805389	ZNF280D	PCSK7	0.847036
805390	GTF2B	SH3GL3	0.847035
805391	ZNF283	CDH4	0.847035
805392	LMO2	FZD8	0.847034
805393	NEUROD2	DNAJB14	0.847034
805394	MYBL2	ENSMMUG00000057905	0.847034
805395	TCF12	TSPO2	0.847029
805396	ZNF248	ASXL2	0.847029
805397	ZNF25	TMCC1	0.847027
805398	TCEAL6	MNX1	0.847026
805399	MYC	TAF11	0.847025
805400	ZNF550	HELZ	0.847022
805401	MECOM	ENSMMUG00000056595	0.847021
805402	TOPORS	ADCK1	0.847021
805403	ZNF84	AUTS2	0.847019
805404	ZBTB16	ANKLE2	0.847019
805405	MEF2C	EEF2K	0.847018
805406	ZNF821	MPI	0.847018
805407	ZCCHC17	EGLN2	0.847017
805408	NELFE	HSP90AA1	0.847017
805409	CBX7	TSPAN15	0.847017
805410	RFX4	IFI6	0.847016
805411	SPATS2	ZNF644	0.847016
805412	ELF2	GIT2	0.847014
805413	ING4	RPS9	0.847012
805414	SMARCC1	LRRC57	0.847011
805415	ZNF599	REEP2	0.84701
805416	ARNTL2	ENSMMUG00000057823	0.84701
805417	NUAK1	UPRT	0.847009
805418	ZNF30	TCEAL5	0.847007
805419	PRKAA2	TC2N	0.847005
805420	AFF4	TASOR	0.847004
805421	ZBTB14	ENSMMUG00000061803	0.847004
805422	THAP5	ENSMMUG00000053743	0.847002
805423	ZNF219	SNORD73A	0.847001
805424	SIRT6	LYRM1	0.847
805425	NCALD	DUS2	0.847
805426	YWHAZ	MIA3	0.847
805427	SUCLG1	HSD17B7	0.847
805428	ZNF345	RASGEF1C	0.846999
805429	XBP1	COX17	0.846999
805430	MXI1	SERPINF1	0.846996
805431	PLAGL1	MEGF10	0.846994
805432	SUCLG1	ENSMMUG00000057079	0.846993
805433	LARP1	HADH	0.846992
805434	HOXA7	MT1X	0.846991
805435	CTNNB1	LY6G6F	0.846988
805436	ZEB2	MYO7A	0.846988
805437	NR2F1	CNTLN	0.846987
805438	SMARCC1	SEPTIN11	0.846987
805439	FOSL2	CWC25	0.846987
805440	HNRNPC	ADGB	0.846986
805441	ZNF23	HERPUD2	0.846985
805442	STAU2	C4orf36	0.846985
805443	ILF2	HMGXB4	0.846983
805444	MGA	HSD17B4	0.846982
805445	KLF13	NR1I2	0.84698
805446	NFE2L1	ENSMMUG00000006465	0.84698
805447	KDM4A	PIK3CA	0.846979
805448	ZNF551	ZPLD1	0.846977
805449	ZKSCAN8	ZNF793	0.846977
805450	ZMAT4	TM9SF3	0.846976
805451	ZNF354B	GSTO1	0.846973
805452	FOXM1	ATP1A4	0.846966
805453	MSI1	MRPS9	0.846966
805454	ZBTB33	TCF4	0.846965
805455	ZNF433	NSRP1	0.846963
805456	ZNF613	OR52A1	0.846962
805457	CDC5L	ENSMMUG00000059400	0.846961
805458	FHL2	ZNF16	0.846959
805459	NR3C1	RALGPS2	0.846959
805460	RFC3	ATP6AP1L	0.846958
805461	NUP133	SLC35G4	0.846957
805462	LCORL	RPL26	0.846957
805463	METTL3	TRPM8	0.846955
805464	ADNP2	ENSMMUG00000056335	0.846955
805465	EXO5	PPA2	0.846955
805466	YWHAZ	TIMP3	0.846951
805467	ZNF33A	ENSMMUG00000060566	0.84695
805468	HNRNPA0	EEF1AKMT1	0.846949
805469	NFATC1	ZNF808	0.846949
805470	YWHAE	ZYG11B	0.846948
805471	GRHPR	BHLHE22	0.846945
805472	VEZF1	ENSMMUG00000031916	0.846943
805473	BPTF	SERINC1	0.846942
805474	IRF3	CKMT2	0.846942
805475	ARNT2	ENSMMUG00000054568	0.846942
805476	ZNF326	TNRC6C	0.84694
805477	PPARG	P3R3URF-PIK3R3	0.846939
805478	BDP1	DPCD	0.846939
805479	RLF	HBS1L	0.846937
805480	APEX1	C4orf50	0.846937
805481	ZSCAN32	ENSMMUG00000049613	0.846937
805482	DUS3L	PGP	0.846932
805483	SETBP1	UBR2	0.84693
805484	ZNF836	SLC10A6	0.846928
805485	PHF21A	DENND6A	0.846927
805486	ZNF567	ACOX2	0.846927
805487	ILF2	RAP1GDS1	0.846926
805488	GTF2I	AGAP3	0.846926
805489	ZNF671	ENSMMUG00000057056	0.846926
805490	HMGA1	NDUFS4	0.846926
805491	UBXN1	HIGD1B	0.846925
805492	TIA1	CKMT1B	0.846925
805493	DIABLO	ENSMMUG00000057393	0.846922
805494	MEF2A	EFNA3	0.846921
805495	ZNF382	SNORA11C	0.84692
805496	RFX4	C5orf49	0.846919
805497	HOXC4	ENSMMUG00000059272	0.846918
805498	ZNF34	ENSMMUG00000058851	0.846918
805499	UBP1	MAGEA8	0.846915
805500	CANX	RASSF4	0.846914
805501	RAB7A	ST8SIA2	0.84691
805502	NONO	NLGN3	0.846909
805503	CREB5	TMED7-TICAM2	0.846909
805504	ZEB1	CNTFR	0.846908
805505	GPAM	OR4D1	0.846908
805506	HNRNPA0	PPP1R1A	0.846907
805507	NELFA	ENSMMUG00000058092	0.846905
805508	SMAD1	TAF8	0.846905
805509	UBTF	KCNK5	0.846905
805510	ZKSCAN5	SYT6	0.846903
805511	GIT2	FILIP1L	0.846903
805512	TRMT1	SHISAL1	0.846901
805513	CBFB	ZNF711	0.8469
805514	GATA1	TPRN	0.846897
805515	ZNF8	ENSMMUG00000053387	0.846894
805516	RPL35	ENSMMUG00000052367	0.846893
805517	PSMC2	CAMLG	0.846891
805518	POLD2	TCIRG1	0.846891
805519	YY1	YWHAE	0.84689
805520	ZNF670	LYVE1	0.846888
805521	ING4	ARV1	0.846887
805522	RFX6	SSTR3	0.846887
805523	TIA1	ADAM11	0.846886
805524	ZNF91	TMEM33	0.846884
805525	ZNF286A	ENSMMUG00000064737	0.846883
805526	EGR3	ZNF395	0.846882
805527	ZNF841	LETMD1	0.846881
805528	BACH2	MSRB2	0.846879
805529	FUBP1	HTRA1	0.846879
805530	RPS4X	VPS26A	0.846875
805531	BCLAF1	ENSMMUG00000055983	0.846874
805532	RBM17	UBL5	0.846874
805533	HSPA5	ENSMMUG00000039344	0.846874
805534	FIZ1	NAT1	0.846867
805535	DUSP22	ENSMMUG00000057079	0.846866
805536	KDM7A	RASSF4	0.846866
805537	VEZF1	ENSMMUG00000064585	0.846864
805538	ARFGAP1	ESCO1	0.846864
805539	NUP133	VSX2	0.846862
805540	ZBTB6	ZNF691	0.846861
805541	POLD2	DZIP1L	0.84686
805542	BCLAF1	KIF4B	0.84685
805543	ZSCAN30	TNFRSF11B	0.84685
805544	ZBTB24	NPHS1	0.846848
805545	SOX3	ENSMMUG00000053555	0.846846
805546	ATF7	ENSMMUG00000056453	0.846846
805547	KMT2A	HNRNPDL	0.846846
805548	PAX6	SPCS1	0.846844
805549	ZNF664	DDX43	0.846843
805550	ZNF596	ENSMMUG00000060674	0.846843
805551	KDM7A	LEF1	0.846843
805552	HOXA10	MEIS1	0.846841
805553	ZNF423	ARRB2	0.84684
805554	ZNF670	ENSMMUG00000050205	0.84684
805555	EOMES	RPS19	0.846839
805556	MTF1	ENSMMUG00000059206	0.846838
805557	ZNF483	RABL6	0.846837
805558	RORA	ENSMMUG00000055459	0.846835
805559	LHX2	ENSMMUG00000056188	0.846835
805560	ZNF770	ENSMMUG00000058179	0.846835
805561	SOX5	DIS3	0.846833
805562	EGR1	SYAP1	0.846832
805563	ZNF33A	ORMDL1	0.846831
805564	OLIG2	BAG3	0.846831
805565	RPS4X	ROPN1L	0.84683
805566	SP3	GPC1	0.846829
805567	ZNF500	ENOPH1	0.846829
805568	ZNF526	NLE1	0.846828
805569	BAX	TIAL1	0.846828
805570	ATF6	AZIN1	0.846827
805571	HOMEZ	PHKA1	0.846827
805572	SP100	KLLN	0.846827
805573	GTF2F1	ENSMMUG00000065293	0.846826
805574	STAU2	JUP	0.846821
805575	GZF1	ENSMMUG00000063367	0.84682
805576	ENO1	ENSMMUG00000062143	0.846819
805577	TOB2	GNAT1	0.846819
805578	ZBTB43	ENSMMUG00000060385	0.846817
805579	NUAK1	CCNT1	0.846815
805580	PRNP	SNPH	0.846815
805581	NR3C1	PTPN2	0.846814
805582	ARID3A	NYAP2	0.846813
805583	ZNF148	ANKRD13C	0.84681
805584	ZNF345	HCFC2	0.84681
805585	MAFG	SEC23IP	0.846809
805586	SF3B1	ANKRD13C	0.846809
805587	ONECUT1	NR5A2	0.846807
805588	ARG2	ENSMMUG00000051022	0.846807
805589	CREB3	WWC2	0.846806
805590	SETDB1	BNIP2	0.846805
805591	UBE2K	TMF1	0.846803
805592	HHAT	IFIT1	0.846802
805593	NFIC	ENSMMUG00000063279	0.846801
805594	RLF	ENSMMUG00000061535	0.846801
805595	CDK2AP1	GGACT	0.8468
805596	RPL6	ENSMMUG00000055250	0.846799
805597	KLF7	TFCP2	0.846799
805598	P4HB	NEO1	0.846799
805599	CHD1	TMEM233	0.846798
805600	ZNF169	BBS4	0.846795
805601	PRDM10	SLC6A6	0.846794
805602	ZNF696	PNKD	0.846793
805603	VEZF1	DAP3	0.846792
805604	DLX2	ATRX	0.846792
805605	NR2C1	USP24	0.84679
805606	PAX6	LAPTM4A	0.846789
805607	ZIC2	ENSMMUG00000057513	0.846787
805608	LSM6	IFTAP	0.846786
805609	HDAC2	ECHDC3	0.846786
805610	LARP4	ANKRD66	0.846783
805611	CELF6	KLHDC9	0.84678
805612	VPS72	PSMA4	0.84678
805613	ZNF296	KLRC3	0.846777
805614	SMARCC1	GALNT14	0.846774
805615	TRIM28	LYZL2	0.846771
805616	CANX	STOML2	0.84677
805617	PLAGL1	SAG	0.846769
805618	ZNF581	AKT1S1	0.846768
805619	ZNF107	ENSMMUG00000037458	0.846767
805620	FOXO3	HEATR5B	0.846766
805621	ONECUT1	MAX	0.846764
805622	TAGLN2	ATP1A3	0.846763
805623	TRIM66	ENSMMUG00000063614	0.846763
805624	SOHLH2	MTUS2	0.846763
805625	SALL2	ELP2	0.846762
805626	ZNF606	LRRTM3	0.846762
805627	GPAM	SLC3A1	0.846761
805628	RFC2	N4BP3	0.846761
805629	TIA1	KIF21A	0.846759
805630	PDCD11	DMXL2	0.846759
805631	THAP5	PTPRS	0.846747
805632	TCF4	MIER3	0.846746
805633	ZNF700	POP7	0.846745
805634	ODC1	DCTN2	0.846742
805635	BDP1	FAM20B	0.84674
805636	ZNF441	NAA35	0.84674
805637	ZNF471	ENSMMUG00000060901	0.846739
805638	ZNF664	SART1	0.846735
805639	TFAP2C	CAPN2	0.846735
805640	ZKSCAN7	LRRC75A	0.846734
805641	SEMA4A	DENND11	0.846731
805642	OLIG2	RABGGTB	0.846727
805643	ZNF441	ANKRD50	0.846727
805644	DLX5	TNRC6C	0.846727
805645	NR2E3	FOXA1	0.846724
805646	CLK1	BHLHE22	0.846724
805647	YY1	ENSMMUG00000059087	0.846723
805648	NCBP2	OGG1	0.846723
805649	HNRNPA1	ROPN1L	0.846722
805650	EOMES	BCL11A	0.846721
805651	ZNF398	ENSMMUG00000060935	0.846721
805652	SP110	DLL3	0.84672
805653	HSPA5	ING4	0.846719
805654	HHAT	IFIT2	0.846718
805655	TRIM28	CYBC1	0.846718
805656	RFC2	FANCD2	0.846715
805657	EMX2	POFUT1	0.846715
805658	EOMES	ENSMMUG00000031947	0.846714
805659	ZNF408	ENSMMUG00000052263	0.846713
805660	THAP11	CAP1	0.846713
805661	RFX5	KNSTRN	0.84671
805662	CD59	NME9	0.846707
805663	ZNF112	BHLHE40	0.846707
805664	SP4	CALML6	0.846705
805665	WRNIP1	NMT1	0.846705
805666	ZNF740	ENSMMUG00000061766	0.846704
805667	MAGEA8	RLIM	0.846704
805668	BRF1	RNF139	0.846704
805669	GTF2IRD1	ENSMMUG00000058964	0.846702
805670	PPP1R10	C8orf44-SGK3	0.846702
805671	FOXJ1	TMCO1	0.846702
805672	ZNF391	ENSMMUG00000053827	0.846702
805673	VEZF1	MED17	0.8467
805674	SNRPB2	NPY5R	0.846699
805675	ZNF808	MSRB3	0.846697
805676	MIOS	ENSMMUG00000052298	0.846695
805677	PRDM1	NRDE2	0.846695
805678	INSM1	ORC2	0.846694
805679	ZNF485	ENSMMUG00000050593	0.846693
805680	ZNF112	GLA	0.846692
805681	DLX2	GPI	0.846691
805682	EWSR1	TCF3	0.84669
805683	ZFHX3	LDOC1	0.846687
805684	NFIX	RPL15	0.846685
805685	ATF5	PUDP	0.846685
805686	ZNF529	AEBP1	0.846684
805687	HIRIP3	CENPQ	0.846682
805688	CREBZF	PNISR	0.846681
805689	THAP5	CNPY1	0.846681
805690	ZNF414	ENSMMUG00000061740	0.84668
805691	EGR1	GRHPR	0.846674
805692	WRNIP1	RNF114	0.846674
805693	HSPA5	HIPK3	0.846674
805694	MEIS2	KCTD6	0.846673
805695	ATF5	TECRL	0.846672
805696	KDM4A	ENSMMUG00000053965	0.846672
805697	EZH2	FKBP8	0.846672
805698	BBX	COX11	0.846671
805699	TCEAL6	DET1	0.846671
805700	CDX1	TRRAP	0.84667
805701	KLF11	PDE9A	0.846663
805702	STAT1	PLEKHB2	0.846663
805703	ZSCAN29	SUFU	0.846662
805704	ID2	ENSMMUG00000061165	0.846661
805705	RAB7A	SUN2	0.84666
805706	ZNF233	SLCO4C1	0.84666
805707	HP1BP3	WSB1	0.846659
805708	RLF	KDM4F	0.846658
805709	FEZ1	GDPD2	0.846658
805710	ZNF146	DCTN6	0.846657
805711	PDLIM5	SLC6A11	0.846656
805712	RAD21	ATP13A2	0.846656
805713	DNMT3A	BCL11B	0.846656
805714	ZNF581	PHKA2	0.846655
805715	ZNF280D	RABGEF1	0.846649
805716	EZH2	CYSTM1	0.846648
805717	ZNF891	FAM160A1	0.846647
805718	DLX6	PAK1	0.846647
805719	KDM7A	ATP5MC2	0.846647
805720	ZNF397	SH3KBP1	0.846647
805721	PURG	ZMAT1	0.846644
805722	TCF4	SEC23B	0.846644
805723	SMAD7	ENSMMUG00000050896	0.846643
805724	SMAP2	ENSMMUG00000059625	0.846642
805725	ZNF449	MPDU1	0.84664
805726	ZFX	CXHXorf56	0.846639
805727	ZNF34	C1QTNF6	0.846639
805728	ZMAT4	ENSMMUG00000059221	0.846639
805729	E2F5	CAPN7	0.846637
805730	DUS3L	RALY	0.846635
805731	GTF2H3	ENSMMUG00000059487	0.846634
805732	ATF2	IPMK	0.846632
805733	NEUROD2	TMEM174	0.846632
805734	TFDP2	MCM6	0.846631
805735	PARP1	LMNB2	0.84663
805736	SREBF2	RABGGTB	0.84663
805737	ZNF195	ENSMMUG00000063279	0.84663
805738	NFIA	MED28	0.846629
805739	GTPBP6	TRAF3IP1	0.846628
805740	YWHAZ	UBR7	0.846627
805741	ZNF490	ATP8A2	0.846626
805742	VPS4B	ENSMMUG00000056119	0.846625
805743	ECSIT	ACTN1	0.846625
805744	PML	TXNDC9	0.846624
805745	ZNF169	RNF146	0.846623
805746	OLIG2	GALC	0.846622
805747	NFE2L2	TMEM80	0.84662
805748	SFT2D1	EYA2	0.846619
805749	PROX1	PCDH18	0.846619
805750	SRBD1	XRCC4	0.846619
805751	ETV4	LRRC14	0.846617
805752	HP1BP3	SQSTM1	0.846616
805753	JUN	SIAE	0.846616
805754	FLI1	DPH7	0.846616
805755	NFIB	POLG	0.846615
805756	SHOX2	STX16	0.846613
805757	DLX2	ENSMMUG00000055767	0.846611
805758	RBM42	FAM9A	0.846611
805759	ZNF235	ATP2B1	0.846611
805760	FEZ1	DDAH1	0.84661
805761	ZNF274	ENSMMUG00000057267	0.846609
805762	ZNF326	ING3	0.846608
805763	DLX2	APOLD1	0.846605
805764	UBTF	GLCE	0.846604
805765	MECP2	ENSMMUG00000061322	0.846604
805766	NFIA	PNCK	0.846603
805767	SF1	ENSMMUG00000049151	0.846602
805768	PDLIM5	KCNC4	0.846602
805769	ZNF222	ZSCAN18	0.8466
805770	ZHX2	ENSMMUG00000062072	0.846599
805771	ZNF696	ENSMMUG00000057191	0.846597
805772	SOX9	ADAP1	0.846593
805773	ZNF581	KCNV1	0.846592
805774	METTL14	FNDC3A	0.846591
805775	ZHX2	EMP2	0.846591
805776	RBMS1	ENSMMUG00000056999	0.84659
805777	MAFK	MRPL43	0.84659
805778	ZNF131	ENSMMUG00000064673	0.84659
805779	NUAK2	PLP1	0.84659
805780	FOXA2	OVGP1	0.846589
805781	HMG20B	TIGAR	0.846589
805782	SOX17	MALSU1	0.846589
805783	DHX36	ENSMMUG00000051453	0.846588
805784	FOXJ1	ROMO1	0.846587
805785	HNRNPA0	ENSMMUG00000059386	0.846585
805786	ENO1	BDP1	0.846584
805787	CTNNB1	DUSP16	0.846583
805788	HNRNPH3	RALGAPA1	0.846582
805789	FOS	SLCO1A2	0.846581
805790	SSBP3	ENSMMUG00000047658	0.84658
805791	JUN	DTNB	0.846577
805792	FOS	ENSMMUG00000050857	0.846576
805793	HSPA5	LRWD1	0.846575
805794	ASH2L	PPP6R3	0.846572
805795	ZNF620	SLC22A23	0.84657
805796	KDM2A	MAK	0.846569
805797	HIC1	ENSMMUG00000053999	0.846569
805798	ZEB1	UTRN	0.846569
805799	DIS3	ENSMMUG00000023352	0.846567
805800	CTCF	SETD2	0.846567
805801	KLF2	PYM1	0.846561
805802	HP1BP3	RRM2	0.846558
805803	DHX36	ZNF512	0.846558
805804	DMRTA2	RARB	0.846557
805805	EGR1	TMEM50B	0.846557
805806	ZNF300	CTR9	0.846555
805807	MECP2	CADM1	0.846555
805808	ILF2	ANKZF1	0.846552
805809	EZH2	NMT2	0.846551
805810	TIA1	C1orf43	0.84655
805811	XPA	UBASH3B	0.846547
805812	SIRT6	DCDC2	0.846543
805813	ATF1	ENSMMUG00000060246	0.84654
805814	ZNF222	COL13A1	0.84654
805815	ERF	UBE2B	0.846539
805816	GTF2IRD1	ENSMMUG00000057220	0.846536
805817	TEF	PEX11B	0.846535
805818	CTBP2	ENSMMUG00000064293	0.846534
805819	DBX1	HAS2	0.846534
805820	ZSCAN29	ENSMMUG00000063256	0.846534
805821	SP1	RPS6KL1	0.846533
805822	CUX1	ZNF358	0.846532
805823	HCFC1	DUSP26	0.846528
805824	ZNF136	ENSMMUG00000052293	0.846527
805825	TAF1	TRAPPC8	0.846526
805826	CELF6	RAB11A	0.846525
805827	RNF138	ASPRV1	0.846524
805828	APEX1	FAM219A	0.846524
805829	RBAK	BTBD2	0.846523
805830	GLIS3	MAP11	0.846523
805831	KDM5B	SF3B6	0.846521
805832	FOSB	THUMPD1	0.846521
805833	XG	METTL21A	0.846517
805834	RAN	PIM3	0.846514
805835	ZEB2	GRID1	0.846514
805836	CTNNB1	RPL27A	0.846514
805837	PPP5C	NUP54	0.846513
805838	MAGEA8	DKK2	0.846512
805839	HOXB9	LSM8	0.84651
805840	NFKB1	WDR17	0.846509
805841	ZNF16	GGH	0.846508
805842	RORB	ENSMMUG00000062060	0.846508
805843	POLR2A	DIAPH1	0.846507
805844	HNF1B	CNPPD1	0.846506
805845	GTF2I	EHMT1	0.846506
805846	ZNF654	CCDC117	0.846505
805847	NCALD	ENSMMUG00000061619	0.846505
805848	NFE2L2	ENSMMUG00000050081	0.846504
805849	ZFP30	NRDC	0.846501
805850	DDX20	SOX6	0.846499
805851	ETV5	RNF145	0.846499
805852	ZBTB18	ENSMMUG00000055918	0.846497
805853	PAX6	TRA2B	0.846497
805854	ZNF8	LEKR1	0.846495
805855	CRTC2	NELFE	0.846493
805856	ZNF891	mml.mir.616	0.846492
805857	ZNF449	ENSMMUG00000050201	0.846491
805858	CDK2AP1	AMER2	0.846489
805859	DNMT1	HMGN5	0.846486
805860	TFAM	USP38	0.846486
805861	MEIS1	IRS1	0.846485
805862	TOPORS	PLPPR2	0.846484
805863	HMGB2	ENSMMUG00000065217	0.846481
805864	NR1D2	KCNIP2	0.846479
805865	ZIK1	HAUS4	0.846479
805866	GTPBP1	RGL3	0.846478
805867	PAX6	TEX15	0.846477
805868	SUCLG1	STN1	0.846477
805869	EMX2	DIP2B	0.846477
805870	AKR1A1	ZNF48	0.846477
805871	ERF	TLNRD1	0.846474
805872	ZNF652	RPIA	0.846473
805873	CREB1	GPR75	0.846472
805874	ID4	AHRR	0.846472
805875	ZFHX3	AKAP11	0.846472
805876	ZNF45	BORCS6	0.846472
805877	RBFOX2	ENSMMUG00000057945	0.846472
805878	ZNF768	LIG3	0.846471
805879	FOXO3	EXOC3	0.846469
805880	RCOR1	ENSMMUG00000030424	0.846466
805881	UBE2K	UPF3B	0.846466
805882	TFAP2C	MORC4	0.846465
805883	PSMC2	ENSMMUG00000058480	0.846465
805884	ZKSCAN1	CBX6	0.846464
805885	BCL11A	LGI1	0.846464
805886	ZEB1	LARP4	0.846463
805887	SETBP1	ENSMMUG00000057827	0.846462
805888	TIMELESS	PHF20	0.846462
805889	RAB2A	RHOB	0.846454
805890	MSI2	TIMM17A	0.846453
805891	TMEM33	CEP120	0.846452
805892	DDX43	MED27	0.84645
805893	SOX11	DNAJC4	0.846448
805894	DHX36	RRAGB	0.846448
805895	DDX20	ENSMMUG00000055284	0.846446
805896	ZNF773	MAF	0.846444
805897	ZNF146	RAB1B	0.846443
805898	PDLIM5	ZNF536	0.846443
805899	ZC3H7A	ENSMMUG00000059697	0.846442
805900	MLXIPL	UTP4	0.846441
805901	AHRR	TGM7	0.84644
805902	ZBTB6	ENSMMUG00000059811	0.846439
805903	ZNF496	AGPAT1	0.846439
805904	ZNF281	DXO	0.846439
805905	POU3F2	PLPP5	0.846438
805906	FOXP4	ENSMMUG00000055900	0.846436
805907	TRAF4	CA13	0.846436
805908	TEAD1	PEX16	0.846435
805909	XRCC1	NSUN7	0.846435
805910	MEIS2	SEMA4A	0.846432
805911	PML	ENSMMUG00000050030	0.846432
805912	NFE2L2	DDIT3	0.846429
805913	DNTTIP1	CDKN1A	0.846426
805914	ZNF121	TAF7L	0.846423
805915	RBM8A	HOXA5	0.846422
805916	FOSB	JAM2	0.84642
805917	ZNF440	ENSMMUG00000058760	0.846419
805918	NCOR2	GLRB	0.846419
805919	ZKSCAN8	MGAT4B	0.846417
805920	SOX4	LYRM7	0.846416
805921	DMRTA2	GMDS	0.846416
805922	ZNF501	PHACTR4	0.846415
805923	GTF2H3	PRR20G	0.846413
805924	JUNB	TMEM255A	0.846412
805925	DLX5	ENSMMUG00000059293	0.846407
805926	HEYL	CDC73	0.846405
805927	LHX9	SIPA1L2	0.846403
805928	MEIS2	MPPED1	0.846402
805929	DLX2	C1orf162	0.846401
805930	ASPSCR1	BCR	0.846399
805931	TFDP1	EIF3I	0.846397
805932	UBB	SMARCD3	0.846397
805933	MLXIPL	VWA5A	0.846396
805934	ZBTB33	AJM1	0.846396
805935	SEMA4A	FN3KRP	0.846389
805936	KMT2A	SLC25A3	0.846388
805937	PDLIM5	TMED6	0.846385
805938	KLF3	TIA1	0.84638
805939	ZFP90	ENSMMUG00000058317	0.84638
805940	SSBP3	PRNP	0.846379
805941	ZNF41	ENSMMUG00000050602	0.846379
805942	DLX2	ENSMMUG00000053329	0.846378
805943	ZNF816	MRPL48	0.846376
805944	ELF2	FSCN1	0.846375
805945	ZBED1	ENSMMUG00000056166	0.846373
805946	POLE3	ENSMMUG00000059702	0.846372
805947	PRDM12	NTRK1	0.846372
805948	ATF1	KANSL1	0.846371
805949	UBTF	ATP5F1A	0.846371
805950	SFPQ	HAX1	0.84637
805951	CSTF2	ZFY	0.84637
805952	NCOR1	LRP1B	0.846369
805953	ZNF311	SLC22A16	0.846369
805954	UGP2	PSPC1	0.846369
805955	ZNF611	CGREF1	0.846368
805956	SOX21	ENSMMUG00000063060	0.846368
805957	TMEM33	LRRC8B	0.846367
805958	RPL6	ENSMMUG00000060627	0.846365
805959	AVEN	SLC35E3	0.846363
805960	RAB18	CELF6	0.846363
805961	OTUD4	PMEPA1	0.846363
805962	NAP1L1	TXLNG	0.846361
805963	PAX7	ULBP1	0.846361
805964	NFYC	HSPBAP1	0.846361
805965	NR3C1	WWTR1	0.846361
805966	ZNF136	AJUBA	0.84636
805967	NEUROD1	SPHKAP	0.846359
805968	TFAP2C	ENSMMUG00000059040	0.846358
805969	HNRNPA0	TAPBPL	0.846356
805970	SNAI2	DENND4A	0.846355
805971	BCLAF1	CDC34	0.846355
805972	PIK3C3	HS3ST3B1	0.846355
805973	ZZZ3	EFNA2	0.846354
805974	ZNF222	EDEM3	0.846352
805975	RPL35	LRP1	0.84635
805976	GZF1	ENSMMUG00000058061	0.846349
805977	HEY1	USP11	0.846347
805978	ZNF304	TRNP1	0.846345
805979	AHR	LGI2	0.846344
805980	NFE2L2	NUF2	0.846343
805981	ZBTB40	ADAMTS8	0.846341
805982	MBNL2	PXDNL	0.846338
805983	TFAP2C	MORN5	0.846336
805984	YWHAZ	KAT7	0.846335
805985	SOX21	MTMR4	0.846334
805986	FEZ1	HSPA9	0.846332
805987	ZNF382	FGD3	0.846331
805988	GAR1	DGUOK	0.84633
805989	ZNF805	YJU2	0.846329
805990	RBFOX2	ENSMMUG00000053744	0.846327
805991	P4HB	RTF2	0.846326
805992	PSMD12	RHBDD2	0.846326
805993	ASCC1	PRMT5	0.846326
805994	RORC	MRPL22	0.846322
805995	SP2	ENSMMUG00000000451	0.84632
805996	POLR3A	ENSMMUG00000062651	0.846318
805997	TSN	B3GNT5	0.846315
805998	ZNF470	UNC5B	0.846313
805999	IRF3	EDC3	0.846313
806000	BCL11A	TATDN1	0.846313
806001	RFX4	CASC1	0.846312
806002	ZNF729	ENO3	0.846307
806003	ZNF222	CABIN1	0.846307
806004	NFIC	IL17F	0.846304
806005	ASCL1	INSIG1	0.846303
806006	ZNF33A	ENSMMUG00000028695	0.846303
806007	ZNF197	AP3D1	0.846303
806008	ZFP3	ATXN7L1	0.846301
806009	SNAPC5	GJA5	0.846299
806010	RUVBL1	KLHL15	0.846298
806011	ZNF287	FSHB	0.846296
806012	PRNP	DNM3	0.846295
806013	EWSR1	DNM1L	0.846295
806014	ZNF341	ENSMMUG00000064977	0.846293
806015	TEAD2	ENSMMUG00000053153	0.846292
806016	DNMT1	PCDH15	0.846292
806017	GIT2	KDM4A	0.846291
806018	RPL6	NR1H3	0.84629
806019	TRIM28	FAAH	0.84629
806020	SETBP1	PRR35	0.846289
806021	SOD1	SPRYD4	0.846287
806022	GMEB2	PON1	0.846286
806023	MAF	MCM9	0.846285
806024	SOX8	VAT1L	0.846284
806025	ZNF749	FSD1	0.846283
806026	BAX	ENSMMUG00000020716	0.846282
806027	HCFC1	MIA2	0.84628
806028	HSF1	CASP12	0.84628
806029	MSI1	PEF1	0.846279
806030	YWHAE	PHKA2	0.846278
806031	ESRRA	NCK1	0.846278
806032	ZNF607	SNORD34	0.846276
806033	MSX1	FUT11	0.846276
806034	YWHAZ	TLX1	0.846276
806035	POLR2A	PTP4A2	0.846275
806036	SUCLG1	ZBED8	0.846275
806037	ZNF354A	ENSMMUG00000062127	0.846275
806038	ZNF207	MED28	0.846274
806039	DLX5	TAX1BP3	0.846273
806040	ZBTB17	PMVK	0.846271
806041	SMAD1	XKR5	0.846271
806042	USF1	NFXL1	0.846271
806043	TCF7L1	LRATD2	0.84627
806044	YY1	EPN1	0.846265
806045	SOX5	TOLLIP	0.846265
806046	SOX21	SNAPC1	0.846265
806047	VAMP3	ENSMMUG00000063338	0.846265
806048	VEZF1	SLITRK6	0.846265
806049	ZSCAN25	PROX1	0.846264
806050	YWHAE	BBOX1	0.846263
806051	ZNF689	TCEAL6	0.846261
806052	CNOT6	RHD	0.846261
806053	SRBD1	ENSMMUG00000058637	0.84626
806054	TERF1	KDM3A	0.846259
806055	NFKB1	DOCK4	0.846259
806056	ZEB1	PTPN12	0.846259
806057	ZNF71	MTX2	0.846259
806058	AEBP2	EXTL3	0.846258
806059	SOX10	SYNE2	0.846257
806060	ZNF423	TMEM179B	0.846257
806061	CD59	LPCAT3	0.846254
806062	SPAG7	POPDC2	0.846253
806063	ERF	TRA2B	0.846249
806064	YWHAZ	RPL26	0.846249
806065	TIA1	PRKG1	0.846249
806066	ZNF662	ENSMMUG00000004229	0.846246
806067	ZBTB42	ENOSF1	0.846242
806068	RUVBL1	ENSMMUG00000064790	0.84624
806069	HOXA7	SLC51A	0.846239
806070	ZNF526	NUDT16	0.846238
806071	ARNT	ENSMMUG00000060851	0.846238
806072	KIF22	ZDHHC6	0.846238
806073	ZNF257	CEP89	0.846238
806074	TFAP2B	ACVR2A	0.846237
806075	ARID5A	USP42	0.846233
806076	ERF	RARB	0.846226
806077	SRP9	ENSMMUG00000014692	0.846224
806078	SP4	SPHK2	0.846224
806079	XRCC4	ENSMMUG00000064127	0.846223
806080	ENO1	SIVA1	0.846222
806081	GTF2I	DHH	0.846221
806082	TCF4	FAM133A	0.846221
806083	SP9	TAOK1	0.84622
806084	POU2F2	MAP3K2	0.84622
806085	EXO5	GTSF1L	0.846219
806086	AFF4	BRIX1	0.846219
806087	HNRNPC	RESF1	0.846218
806088	ENO1	PRMT3	0.846217
806089	SMARCA1	LDLRAD3	0.846215
806090	ZEB1	ENSMMUG00000055899	0.846214
806091	MSI1	HMGCR	0.846214
806092	THAP11	LYPLA1	0.846213
806093	SP1	ATP6V1G2	0.846213
806094	ZHX2	ENSMMUG00000051012	0.846212
806095	ZBTB42	NGEF	0.846208
806096	ZNF441	RIPK4	0.846208
806097	ZC3H7A	GPR15	0.846202
806098	MYCN	ENSMMUG00000064983	0.846202
806099	NEUROD2	HCST	0.846202
806100	CREBZF	EHBP1	0.846201
806101	GATA3	EPHA4	0.8462
806102	UQCRB	METTL21C	0.8462
806103	NONO	RAB8B	0.846195
806104	HSF1	SIDT1	0.846194
806105	NR2F2	C1QL1	0.846193
806106	ID1	ENSMMUG00000046157	0.846191
806107	ZNF782	ACRBP	0.846191
806108	DLX1	RAN	0.846191
806109	FOXO3	ENSMMUG00000056906	0.846187
806110	PHF21A	STK24	0.846186
806111	NCOR2	ENSMMUG00000062176	0.846186
806112	CEBPE	ZNF217	0.846185
806113	CBX3	RCAN2	0.846184
806114	USF2	MYSM1	0.846183
806115	ZNF445	EIF2B5	0.846181
806116	EZH2	ZNF639	0.846181
806117	HDAC8	REG1B	0.846179
806118	NEUROD2	CACNA1G	0.846178
806119	RFX4	PTPRM	0.846178
806120	RBM42	YAE1	0.846176
806121	OTUD4	WDFY3	0.846176
806122	RAD21	ENSMMUG00000056343	0.846175
806123	NEUROD1	CARD19	0.846175
806124	RAN	ZBTB11	0.846174
806125	UBE2K	AKR1C3	0.846172
806126	ZNF280D	COX19	0.84617
806127	ZNF33B	SLC2A3	0.846168
806128	PRDM5	ENSMMUG00000055241	0.846167
806129	SMAD2	ENSMMUG00000057658	0.846165
806130	HNRNPA0	DDX25	0.846162
806131	ZHX3	SFXN3	0.84616
806132	ZEB2	ENSMMUG00000062561	0.84616
806133	TERF1	FBXL5	0.846159
806134	RPS10	TRMU	0.846157
806135	ZNF571	ENSMMUG00000057073	0.846156
806136	ZNF420	KATNA1	0.846156
806137	CDK2AP1	TXNL4B	0.846153
806138	BDP1	ENSMMUG00000060309	0.846153
806139	SNAPC5	LTA4H	0.846152
806140	PQBP1	DDX49	0.846151
806141	SMARCC1	KIAA0930	0.846151
806142	NCBP2	MIPEP	0.84615
806143	ZNF672	ALS2	0.846149
806144	POLR2A	TMEM39B	0.846149
806145	ADNP2	HECTD2	0.846149
806146	ZMIZ1	SEPHS2	0.846148
806147	SFT2D1	BECN1	0.846148
806148	ZNF500	GNE	0.846145
806149	NUP133	TMEM134	0.846144
806150	CCDC25	CPSF2	0.846143
806151	RBM8A	TMOD3	0.846141
806152	TFDP1	NUP188	0.84614
806153	SMARCA4	CHCHD1	0.846136
806154	HMGN3	ENSMMUG00000062565	0.846135
806155	RBM8A	MORN5	0.846135
806156	KLF11	MAP3K12	0.846135
806157	ZNF219	MCM7	0.846132
806158	PICK1	NPVF	0.846131
806159	SMARCA5	ENSMMUG00000056495	0.84613
806160	SOX8	ENSMMUG00000042343	0.846129
806161	CTCF	CLK1	0.846127
806162	POLE4	WDR82	0.846127
806163	DNAJC21	ADPRH	0.846125
806164	RFX5	ENSMMUG00000059985	0.846125
806165	ZKSCAN3	FBXO8	0.846123
806166	TFAP2E	ENSMMUG00000062754	0.846121
806167	FOSB	HSF2BP	0.84612
806168	ABL1	TRNAU1AP	0.846116
806169	BPTF	LEFTY1	0.846114
806170	ZNF263	ENSMMUG00000064456	0.846114
806171	HNRNPA0	GTF2F2	0.846113
806172	DMRTA2	PON3	0.846111
806173	ERF	CD226	0.84611
806174	PDS5A	IGHMBP2	0.846109
806175	HNRNPLL	ENSMMUG00000061651	0.846107
806176	ZNF79	OOEP	0.846105
806177	SMARCB1	JAKMIP2	0.846105
806178	AFF4	MBTD1	0.846104
806179	RAN	ENTPD2	0.846101
806180	FANK1	COQ6	0.8461
806181	SMC3	ZNHIT1	0.846099
806182	ZNF331	MAP4K3	0.846097
806183	GAR1	ITGB1BP2	0.846097
806184	SPAG7	ENSMMUG00000053822	0.846096
806185	ZNF711	NOTCH1	0.846096
806186	DMRT2	HYI	0.846095
806187	RAD21	SNX2	0.846095
806188	UBB	ADAM7	0.846091
806189	ZFP30	ENSMMUG00000051222	0.846091
806190	THRA	KIF4A	0.84609
806191	TFE3	ZNF599	0.846089
806192	CPSF4	ADAMTS12	0.846088
806193	ZNF134	ENSMMUG00000060430	0.846087
806194	A1CF	IGBP1P2	0.846086
806195	SOX8	ITGB5	0.846085
806196	GABPB1	RAET1E	0.846082
806197	ODC1	LIN7C	0.846078
806198	SOD1	TMEM218	0.846076
806199	SOX11	ZNF114	0.846076
806200	KLF11	RBPMS	0.846076
806201	ZNF672	PDCL	0.846076
806202	ZNF337	CLDN10	0.846074
806203	MTHFD1	PREB	0.846074
806204	ZNF32	ENSMMUG00000049591	0.846073
806205	NR1D2	ENSMMUG00000049610	0.846072
806206	NONO	VBP1	0.846072
806207	ADARB1	KLHDC4	0.846071
806208	GPANK1	BCL2L10	0.84607
806209	YWHAZ	TOR4A	0.84607
806210	SMAD9	ATP1B2	0.846069
806211	DAZAP1	PYGO2	0.846069
806212	ZNF274	IFT88	0.846069
806213	JUND	SLC39A13	0.846067
806214	KDM4A	CEP290	0.846066
806215	TRIM28	C22orf23	0.846063
806216	MGA	THUMPD2	0.84606
806217	AHR	COQ3	0.846059
806218	RUVBL1	ENSMMUG00000051013	0.846059
806219	ZHX1	SNORA31	0.846059
806220	VEZF1	BLVRA	0.846058
806221	SMARCC2	MED17	0.846057
806222	MYEF2	SRP14	0.846057
806223	TCF4	PMFBP1	0.846057
806224	ZC3H7A	C9orf135	0.846057
806225	ODC1	MAP1LC3B	0.846054
806226	BCL11B	PSD2	0.846053
806227	ZNF687	MKLN1	0.846053
806228	NFIB	POLH	0.846051
806229	POLE4	CLPX	0.84605
806230	SETBP1	DHRS3	0.84605
806231	RPL35	DPP9	0.846046
806232	NFYA	WDR73	0.846045
806233	SMARCC1	AKAP6	0.846045
806234	NUAK2	CCDC155	0.846043
806235	MAZ	SULT4A1	0.846043
806236	ZNF71	ENSMMUG00000056878	0.846042
806237	HNRNPLL	UBE2A	0.846042
806238	FOXJ3	LMOD2	0.846042
806239	CD59	SLCO1B3-SLCO1B7	0.846041
806240	JUND	CAPN6	0.846038
806241	HOXA7	ARHGAP42	0.846038
806242	NUAK2	SETBP1	0.846036
806243	SMAD2	S100A2	0.846036
806244	JUN	SGCZ	0.846035
806245	SOX8	INSC	0.846035
806246	SF1	CCSER2	0.846034
806247	ERF	ENSMMUG00000057809	0.846033
806248	NUP107	TNFRSF1A	0.846031
806249	SF3B1	ORMDL1	0.846031
806250	DLX2	TM9SF4	0.846028
806251	MXD3	ST18	0.846028
806252	SSBP3	FSTL1	0.846028
806253	SUZ12	FKBPL	0.846028
806254	ZNF836	FAM13B	0.846028
806255	CKMT1B	KCNA2	0.846027
806256	TRIM24	ENSMMUG00000061803	0.846027
806257	LHX8	SORCS3	0.846023
806258	ING3	ENSMMUG00000031794	0.846022
806259	KDM5B	B3GALNT1	0.846021
806260	NR3C1	ENSMMUG00000058263	0.846021
806261	ZBTB48	ABT1	0.846021
806262	ARNT2	STOX2	0.846015
806263	SMAP2	LTBP2	0.846015
806264	ZFP91	NPC2	0.846014
806265	PML	ZNF292	0.846013
806266	ZNF784	PLCB1	0.846013
806267	UQCRB	RSPH3	0.846012
806268	ZCCHC17	ENSMMUG00000051968	0.846012
806269	ZNF75A	CYREN	0.84601
806270	ZBTB38	TXLNG	0.84601
806271	MAZ	ARL13A	0.846008
806272	DLX2	ZNF473	0.846007
806273	HSF1	ENSMMUG00000060644	0.846005
806274	SMARCC1	TMEM263	0.846002
806275	DNMT3A	SNORA11C	0.846002
806276	HNRNPLL	HJURP	0.846001
806277	ZNF248	ENSMMUG00000058577	0.846001
806278	ZNF24	IPMK	0.846001
806279	ZNF581	TRAPPC4	0.845999
806280	ZBTB33	TMED8	0.845998
806281	SRF	RPS6KB1	0.845998
806282	GABPA	WASF2	0.845996
806283	TCF12	CHMP4C	0.845995
806284	ZNF581	ZC3H7A	0.845995
806285	ETV3	ENSMMUG00000060372	0.845995
806286	ZNF836	PRKDC	0.845994
806287	SOD1	TRMT10C	0.845993
806288	CRTC2	ENSMMUG00000058767	0.845992
806289	BNC1	TANC2	0.845992
806290	ZNF619	TRAPPC10	0.845988
806291	GMEB2	ENSMMUG00000056836	0.845985
806292	CEBPG	BAZ1B	0.845983
806293	ZNF358	HNMT	0.845981
806294	ZNF841	CD46	0.845981
806295	GTF2I	TOX4	0.84598
806296	MAZ	NT5M	0.845978
806297	SPR	NDST4	0.845977
806298	UGP2	CNN2	0.845975
806299	CERS6	PPA1	0.845973
806300	ZSCAN30	ENSMMUG00000005139	0.845972
806301	RFX7	STK26	0.84597
806302	IRF9	EDC3	0.84597
806303	TIMELESS	E2F3	0.845969
806304	ZNF711	KIAA0586	0.845968
806305	ZNF48	ENSMMUG00000038858	0.845968
806306	RBFOX2	ZNF410	0.845967
806307	PHF21A	ENSMMUG00000056388	0.845965
806308	ZNF22	TSHZ2	0.845963
806309	LSM6	MEMO1	0.845963
806310	HP1BP3	AIP	0.845962
806311	UQCRB	ENSMMUG00000055457	0.845962
806312	MEIS2	ENSMMUG00000017463	0.845959
806313	HNRNPH3	CCDC81	0.845958
806314	FANK1	IGF1	0.845958
806315	TCF12	RPL10A	0.845954
806316	GLI3	CKS2	0.845953
806317	ETV1	FAM172A	0.845953
806318	IRF9	ENSMMUG00000061340	0.845952
806319	ZBTB47	PARP6	0.845951
806320	ZNF565	EPCAM	0.845948
806321	CANX	TEDC2	0.845947
806322	ZIC2	RNF152	0.845946
806323	FOXG1	PCDHGB5	0.845946
806324	PLAGL2	MESD	0.845945
806325	MEF2C	LYNX1-SLURP2	0.845945
806326	ID2	H2AC6	0.845944
806327	ZNF267	EFEMP2	0.845943
806328	KDM4B	VPS9D1	0.845942
806329	SRP9	C4orf47	0.845939
806330	ELF5	AK4	0.845939
806331	GTF2IRD1	ITIH2	0.845937
806332	ZNF791	ENSMMUG00000056716	0.845935
806333	SPAG7	PRRT1	0.845935
806334	ZNF273	ENSMMUG00000061604	0.845933
806335	USP39	ENSMMUG00000044046	0.845932
806336	TFDP2	ENSMMUG00000063367	0.845932
806337	NEUROD2	ENSMMUG00000055259	0.845932
806338	GMEB1	KCNJ6	0.845931
806339	TIA1	RPS19	0.845929
806340	SOD1	CLU	0.845929
806341	CAT	TUBB6	0.845927
806342	DAZAP1	SCAMP1	0.845925
806343	ZKSCAN3	RNF113A	0.845925
806344	ZNF146	RAB6B	0.845925
806345	DMRTA2	TBC1D10A	0.845922
806346	NEUROG2	EPS15	0.84592
806347	TCF4	FCF1	0.845918
806348	ATF2	ZSWIM1	0.845918
806349	ASH2L	GABRR1	0.845915
806350	SSRP1	ASF1A	0.845909
806351	ZNF622	ENSMMUG00000061028	0.845909
806352	ZHX2	BCL2	0.845903
806353	RBPJ	UBQLN4	0.845903
806354	NELFB	MOG	0.845903
806355	NEUROD2	CEP83	0.8459
806356	FEZF2	UBE2Q1	0.8459
806357	ZNF699	AARSD1	0.845899
806358	NUAK1	ZMYND8	0.845896
806359	CDC5L	ENSMMUG00000033187	0.845896
806360	ZEB2	TBC1D25	0.84589
806361	ZNF385A	MT1X	0.845886
806362	GLIS2	NAPEPLD	0.845885
806363	SF3B1	ITGB1	0.845882
806364	SPATS2	NSRP1	0.84588
806365	E4F1	RARS2	0.845879
806366	EMX1	NR1H2	0.845879
806367	ZNF425	LANCL2	0.845879
806368	TCF15	ZKSCAN4	0.845877
806369	SF3B1	ENSMMUG00000061205	0.845877
806370	ZNF420	ENSMMUG00000045625	0.845874
806371	EBF3	ZNF322	0.845874
806372	ZFP64	TMEM233	0.845874
806373	ZNF555	MB21D2	0.845874
806374	ZNF79	MED23	0.845873
806375	ZFY	TTC28	0.845871
806376	ZBTB37	PSME3IP1	0.84587
806377	SMARCA4	ENSMMUG00000060542	0.845868
806378	DLX5	ENSMMUG00000059425	0.845865
806379	ZNF664	ME1	0.845864
806380	RAB7A	NKIRAS1	0.845864
806381	ZSCAN10	KCNJ12	0.84586
806382	MAZ	SHISA4	0.845859
806383	ZNF33B	ZBTB49	0.845857
806384	CREB5	LXN	0.845857
806385	RAD21	DTX3L	0.845856
806386	NFIC	EGR2	0.845856
806387	DLX2	XPOT	0.845856
806388	VEZF1	XRCC5	0.845853
806389	FOXN4	CDC25C	0.845852
806390	MEIS2	ENSMMUG00000022459	0.845852
806391	EOMES	RMI2	0.845851
806392	MXD1	ENSMMUG00000057048	0.845851
806393	NFE2L2	ENSMMUG00000053794	0.84585
806394	JUND	NRAS	0.84585
806395	BCL6	ENSMMUG00000062004	0.845849
806396	EN1	TBC1D7	0.845847
806397	ZNF782	ENSMMUG00000057898	0.845845
806398	GLI3	GNAT1	0.845844
806399	SSRP1	MAN1A2	0.845844
806400	NR0B1	PDLIM4	0.845842
806401	HIF1A	CRYGN	0.845841
806402	KLF7	CANX	0.84584
806403	CBX3	CEP135	0.845838
806404	GADD45A	WDR72	0.845836
806405	GZF1	ASMT	0.845835
806406	HMG20B	ENSMMUG00000064997	0.84583
806407	ESRRG	CENPX	0.845829
806408	ZFP30	NCOA7	0.845829
806409	LHX2	NOP14	0.845827
806410	SMAD5	NAB1	0.845826
806411	ZNF19	CENPC	0.845825
806412	ZXDB	NR1H2	0.845824
806413	ZSCAN23	CSTF1	0.845822
806414	TRIM24	ARMCX6	0.845822
806415	ASPSCR1	GOLPH3	0.845822
806416	KDM5B	ENSMMUG00000062278	0.845821
806417	ZFP91	SP7	0.84582
806418	ZNF784	CBLB	0.845813
806419	HDAC1	FCAR	0.845811
806420	DLX5	CLCN4	0.845808
806421	ZKSCAN4	TLN1	0.845807
806422	MYB	AUH	0.845806
806423	ZNF805	DRG2	0.845796
806424	SRF	ENSMMUG00000052373	0.845794
806425	XPA	MGRN1	0.845793
806426	SF3B1	LRRC43	0.845793
806427	POLD2	AHNAK	0.845792
806428	SSRP1	ENSMMUG00000052254	0.84579
806429	ZMAT2	GNAS	0.84579
806430	PBX3	B2M	0.845789
806431	ZNF283	POGLUT2	0.845788
806432	ZNF2	TNMD	0.845784
806433	RBFOX2	DPM1	0.845783
806434	ZNF521	ENSMMUG00000063931	0.845782
806435	GRHPR	ENSMMUG00000063448	0.845779
806436	ETV1	NRN1	0.845779
806437	CTCF	CD47	0.845778
806438	KLF3	ZNF25	0.845777
806439	SOX21	TNPO2	0.845777
806440	ZNF316	NPVF	0.845777
806441	KDM4A	PXDNL	0.845773
806442	VAX2	RUFY1	0.845772
806443	AKR1A1	MRPL43	0.84577
806444	SALL1	KCTD18	0.845768
806445	CHD1	LOXL1	0.845768
806446	GLYCTK	IRAK1	0.845766
806447	USF2	NFAT5	0.845763
806448	PATZ1	ENSMMUG00000043899	0.845762
806449	CNOT4	ADAM19	0.84576
806450	ERF	ENSMMUG00000058717	0.84576
806451	PQBP1	ENSMMUG00000065010	0.84576
806452	KMT2A	ENAM	0.845759
806453	FOSB	ARHGAP42	0.845759
806454	RLF	DSC2	0.845759
806455	PIK3C3	DND1	0.845758
806456	HOMEZ	ENSMMUG00000062107	0.845756
806457	POLE4	MED27	0.845755
806458	SCX	NUAK2	0.845755
806459	MEF2C	ENSMMUG00000059275	0.845755
806460	KDM5A	ENSMMUG00000054037	0.84575
806461	GTF2I	ZNF354C	0.845746
806462	PQBP1	ACER1	0.845746
806463	LHX2	FOXRED1	0.845744
806464	ZNF77	ADPRM	0.845743
806465	ZHX2	ZBTB42	0.845743
806466	ZNF529	TC2N	0.84574
806467	NFKB1	ENSMMUG00000063954	0.845739
806468	NUP107	ENSMMUG00000060843	0.845739
806469	GBX2	ENSMMUG00000049465	0.845737
806470	NEUROD2	HBP1	0.845737
806471	MSI2	MGAT2	0.845731
806472	TRIM24	DERL3	0.845731
806473	KLF6	BPI	0.845726
806474	ZNF598	HEATR5B	0.845725
806475	RPL6	OCEL1	0.845724
806476	ZNF423	MDM2	0.84572
806477	ZNF467	TMEM126B	0.845716
806478	FOXM1	LRBA	0.845716
806479	ZNF664	RPGRIP1L	0.845716
806480	ZNF267	ZNF322	0.845715
806481	ZBTB3	TGFBR3	0.845711
806482	EBF1	NCOA1	0.84571
806483	VPS72	UBE2B	0.84571
806484	ZIC2	ZNF76	0.845709
806485	LSM6	CHEK2	0.845708
806486	NPAS4	FAM169A	0.845708
806487	MAFK	MRPL16	0.845708
806488	ZNF43	ENSMMUG00000050534	0.845708
806489	XBP1	CDH20	0.845704
806490	YY1	DUS4L-BCAP29	0.845704
806491	HNF1B	CCDC65	0.845702
806492	NPDC1	ENSMMUG00000049324	0.845701
806493	NAP1L1	POLL	0.8457
806494	MSI2	ADD2	0.8457
806495	USF1	PHPT1	0.8457
806496	SNRPB2	SKIL	0.845695
806497	ZNF221	ANGPT2	0.845692
806498	ZDHHC5	BAX	0.845692
806499	PARP1	SVBP	0.845691
806500	ZNF613	RPS6KA5	0.845687
806501	ZNF419	JAK1	0.845685
806502	JUN	ASAH1	0.845685
806503	ZNF233	MAML3	0.845678
806504	RPL35	CSNK1G1	0.845675
806505	NFKB2	FZD4	0.845675
806506	FOXK2	POLR3D	0.845675
806507	EZH2	AP1S3	0.845674
806508	NOC2L	PRKCA	0.845673
806509	RARG	ENSMMUG00000056928	0.845672
806510	DLX2	AGPAT4	0.84567
806511	OTX2	GPC6	0.845669
806512	ZEB2	GSTA4	0.845668
806513	TCF7L2	GOLPH3L	0.845667
806514	RORB	TRIM60	0.845666
806515	RBFOX2	CNOT3	0.845666
806516	ZSCAN12	CTSH	0.845666
806517	SIX5	JRKL	0.845663
806518	ZNF583	ENSMMUG00000061407	0.845661
806519	SUPT20H	AKIRIN1	0.84566
806520	HEY1	C2orf49	0.845659
806521	EWSR1	ACO1	0.845658
806522	ZNF513	EFL1	0.845657
806523	ETV2	ENSMMUG00000058427	0.845657
806524	HNRNPC	SNF8	0.845657
806525	ZNF467	ENSMMUG00000060377	0.845656
806526	CDC5L	TKT	0.845655
806527	ZNF706	SARAF	0.845655
806528	ZIC1	ENSMMUG00000058150	0.845654
806529	SOX9	BHLHE22	0.845653
806530	HDAC1	SNX33	0.845653
806531	SOX11	ENSMMUG00000063701	0.845651
806532	ZNF22	SLC10A3	0.845651
806533	P4HB	TPM2	0.84565
806534	ZNF407	MED12L	0.845649
806535	CEBPG	AIFM1	0.845649
806536	ARID3A	PUS3	0.845649
806537	NFATC3	PIMREG	0.845649
806538	YY1	SRR	0.845648
806539	SP9	TRAPPC2L	0.845647
806540	SF3B1	ARHGAP32	0.845647
806541	SNRNP70	SNF8	0.845647
806542	ZNF805	RAB33A	0.845645
806543	ZFP30	SUPT20H	0.845645
806544	NR3C1	UBXN2A	0.84564
806545	PDCD11	ENSMMUG00000032391	0.845638
806546	SOX3	PTK2	0.845638
806547	ZNF207	MAGI2	0.845637
806548	E2F5	TMTC3	0.845636
806549	POU2F1	GRPR	0.845636
806550	MXD1	NEUROD4	0.845636
806551	RAD21	ENSMMUG00000056321	0.845632
806552	HLCS	P2RY13	0.845631
806553	BCL11A	CSDC2	0.845628
806554	ZNF543	SGSM1	0.845628
806555	ZNF792	CCNE2	0.845624
806556	ZNF506	TDRD3	0.84562
806557	APEX1	USP35	0.845619
806558	HMBOX1	CYB5D2	0.845618
806559	ZNF331	TMEM61	0.845616
806560	DAB2	LINGO1	0.845615
806561	A1CF	ABLIM1	0.845615
806562	ZNF772	ATXN2	0.845615
806563	PSMC2	ABHD6	0.845614
806564	DLX1	METTL21A	0.845613
806565	SOX4	ACVR2B	0.845612
806566	HDAC2	AEBP1	0.845611
806567	EGR1	EMSY	0.84561
806568	KLF7	TTC1	0.845609
806569	ATF4	NT5C	0.845608
806570	CBX3	UBE2S	0.845607
806571	E2F8	CORO7-PAM16	0.845606
806572	CBFA2T2	ENSMMUG00000059727	0.845605
806573	SNRNP70	RBM14	0.845602
806574	EGR1	LIN9	0.845601
806575	ZNF3	PPFIA4	0.845601
806576	KDM4A	CWC22	0.845599
806577	SOX21	PELI3	0.845599
806578	MLXIPL	RFFL	0.845598
806579	UBB	TRMT6	0.845597
806580	SRRM3	LRRC63	0.845595
806581	ZNF790	ENSMMUG00000058383	0.845595
806582	MTF1	FOLR1	0.845594
806583	ZNF33B	ENSMMUG00000053249	0.845594
806584	ZNF646	MEX3D	0.845592
806585	JDP2	LGALS4	0.845591
806586	FOXN1	PLAC8L1	0.845589
806587	GMEB2	HEATR1	0.845588
806588	TRIM24	RBPJL	0.845585
806589	NCBP2	ENSMMUG00000063194	0.845584
806590	AEBP2	ENSMMUG00000052142	0.845582
806591	ZNF181	UCKL1	0.845581
806592	ACAA1	NDUFS6	0.845581
806593	NNT	COL17A1	0.84558
806594	BCL6B	DDC	0.845578
806595	CHD1	SPIN3	0.845578
806596	ZBED1	ENSMMUG00000043638	0.845576
806597	ZNF408	POLR1C	0.845576
806598	HES6	EPHB6	0.845575
806599	HSPA5	FAM133B	0.845569
806600	PSMC2	GSKIP	0.845569
806601	ZNF267	MMP10	0.845569
806602	IRF1	NOL6	0.845569
806603	BACH1	KIAA1109	0.845567
806604	GTF3C2	ENSMMUG00000053564	0.845567
806605	YWHAZ	GPSM2	0.845566
806606	PCK2	DNAJB14	0.845564
806607	KMT2A	DNAJC15	0.845564
806608	EOMES	LRBA	0.845563
806609	RBFOX2	TTC12	0.845562
806610	HMX2	EVC2	0.845562
806611	SMC3	PRKD1	0.845561
806612	ELF4	ENTPD2	0.845561
806613	TFCP2	CDC16	0.84556
806614	OTX1	BEGAIN	0.84556
806615	ZNF354C	TAB2	0.84556
806616	THRA	MRPS35	0.845559
806617	ZNF135	ZNF233	0.845556
806618	ZNF407	ENSMMUG00000055193	0.845556
806619	ZNF449	IL21R	0.845554
806620	RORB	NUDCD2	0.845553
806621	ZNF493	ENSMMUG00000040545	0.845553
806622	RBM8A	RNF11	0.845552
806623	MYEF2	PCGF6	0.845551
806624	ZBTB18	MFGE8	0.845551
806625	NFIL3	NAALAD2	0.845551
806626	ZNF600	ENSMMUG00000050661	0.845546
806627	TFDP2	CIT	0.845545
806628	THRA	CPNE8	0.845544
806629	ZNF709	ENSMMUG00000054797	0.845542
806630	RFX4	ENSMMUG00000011916	0.845541
806631	LIN28B	LAMP3	0.845541
806632	FOXG1	ENSMMUG00000057073	0.84554
806633	ZNF780B	ENSMMUG00000050591	0.84554
806634	DMRT2	WNT2	0.845534
806635	DNMT3A	TACR1	0.845533
806636	KIF22	PIM3	0.845533
806637	ZNF354A	LGALS8	0.845532
806638	ZBTB8B	IFITM2	0.845532
806639	BPTF	ANXA1	0.845532
806640	POU4F2	ENSMMUG00000050534	0.845531
806641	MXD3	GFY	0.845531
806642	NAP1L1	UBAC2	0.84553
806643	NELFA	SNRNP48	0.845529
806644	SND1	ENSMMUG00000032544	0.845529
806645	TBR1	GJC1	0.845529
806646	USF2	OARD1	0.845529
806647	HIF1A	WDR78	0.845528
806648	FUBP1	TMPO	0.845527
806649	SCX	ENSMMUG00000060377	0.845526
806650	SMARCA5	ENSMMUG00000060757	0.845524
806651	TIMELESS	MMP16	0.845524
806652	NFIB	HIKESHI	0.845522
806653	HNRNPA0	NDUFA1	0.845522
806654	HSPA5	ANAPC7	0.84552
806655	GTPBP1	EHMT2	0.845517
806656	TERF1	LRRTM1	0.845517
806657	ZNF793	SIL1	0.845515
806658	HMGB2	NFIX	0.845515
806659	UGP2	KIN	0.845515
806660	JUN	PDE8B	0.845513
806661	SMAD5	ENSMMUG00000060346	0.84551
806662	TCF4	ENSMMUG00000065180	0.84551
806663	HOXA7	DAG1	0.845509
806664	PKNOX2	CREB3L4	0.845504
806665	NCOR1	SPRY4	0.845504
806666	HES1	PPP2R5E	0.845501
806667	SOX9	PARD6A	0.8455
806668	FOXH1	EMC4	0.8455
806669	SMAD1	ENSMMUG00000063459	0.845499
806670	NFIL3	UPF3B	0.845497
806671	APEX1	IFT20	0.845497
806672	ZNF792	SH3BP4	0.845492
806673	ZNF25	MCMDC2	0.845489
806674	ODC1	TMEM119	0.845488
806675	MSI1	ELMOD2	0.845487
806676	ZNF207	ENSMMUG00000051715	0.845487
806677	SP100	ADH4	0.845484
806678	HLTF	TEKT1	0.845484
806679	SMARCA5	RASGEF1A	0.845483
806680	ZNF135	OR5AP2	0.845483
806681	ZNF655	ESR2	0.845482
806682	ZNF382	SLC33A1	0.845481
806683	ENO1	IFI44L	0.845481
806684	FOXA2	TRAF3	0.845481
806685	BCLAF1	ENSMMUG00000059339	0.845479
806686	HIF3A	ABRAXAS2	0.845478
806687	ARX	HORMAD1	0.845477
806688	ZNF770	GAA	0.845477
806689	BBX	ZNF146	0.845476
806690	DLX2	FBXL4	0.845476
806691	ZFY	PCP2	0.845475
806692	MEIS3	SYT4	0.845475
806693	ZNF655	ENSMMUG00000063721	0.845474
806694	ZNF107	ZBTB10	0.845473
806695	EN2	ENSMMUG00000065261	0.845471
806696	MTA3	RIF1	0.84547
806697	ELF2	FOXN1	0.84547
806698	SHOX2	PBX1	0.845468
806699	TAF1A	CCDC51	0.845466
806700	SEMA4A	GOLT1A	0.845465
806701	NFYB	CPLX3	0.845465
806702	ZNF445	HDAC3	0.845462
806703	ARNT2	ENSMMUG00000021448	0.845462
806704	TCF4	INSIG2	0.845461
806705	SFPQ	BOD1L1	0.845459
806706	ZNF44	UBA3	0.845458
806707	ZNF79	LLGL2	0.845458
806708	HBP1	RBM23	0.845458
806709	CTCF	NOP58	0.845457
806710	CENPB	ENSMMUG00000056383	0.845449
806711	ZNF708	ENSMMUG00000052220	0.845445
806712	ZNF222	NSUN5	0.845443
806713	NFATC4	DDT	0.845443
806714	NR2F1	PLCG1	0.845443
806715	TIA1	H2AC6	0.845441
806716	ZNF621	DCAF15	0.84544
806717	R3HDM2	BSDC1	0.84544
806718	ZNF700	SOGA3	0.84544
806719	TOPORS	ENSMMUG00000047496	0.845437
806720	RAB14	NAIF1	0.845436
806721	PRNP	LMO4	0.845436
806722	RBPJ	ENSMMUG00000054358	0.845433
806723	ZNF623	MADD	0.845432
806724	E2F6	EFNA2	0.84543
806725	ELK3	ARHGEF7	0.84543
806726	APEX1	NPTX1	0.845426
806727	KLF11	ENSMMUG00000053179	0.845422
806728	GABPB1	WDR74	0.845421
806729	ARID3B	SCARNA17	0.845421
806730	BBX	SAV1	0.845421
806731	ZNF579	MLN	0.84542
806732	EMX2	ZC3HAV1	0.84542
806733	GTPBP1	POLR1C	0.845419
806734	IRF1	SYNE1	0.845418
806735	SETDB1	MFSD11	0.845415
806736	MEF2A	SMC3	0.845415
806737	ZNF207	ENPEP	0.845414
806738	AHRR	SCOC	0.84541
806739	MBNL2	EFHC1	0.84541
806740	MEIS3	MED13L	0.84541
806741	RBM22	PRKAG1	0.845408
806742	SF1	NDUFB5	0.845407
806743	CBX3	RAB1B	0.845406
806744	HSPA5	ANXA6	0.845404
806745	E2F8	ENSMMUG00000043306	0.845404
806746	DAZAP1	PRIM1	0.845403
806747	CELF4	SLC4A8	0.845403
806748	HDAC1	ADI1	0.845402
806749	DLX2	CS	0.845402
806750	EOMES	TTC3	0.845401
806751	HIC1	SLC7A6	0.8454
806752	RPS10	AARSD1	0.845399
806753	HDAC2	TEX26	0.845399
806754	FEZ1	ENSMMUG00000062672	0.845399
806755	ARID5B	LRRC17	0.845398
806756	GTF2I	ENSMMUG00000059482	0.845397
806757	ZNF581	TRAPPC1	0.845396
806758	DLX3	ZNF772	0.845394
806759	RFX4	ALG3	0.845392
806760	TAL1	ENSMMUG00000048906	0.845391
806761	ZNF134	ENSMMUG00000061409	0.84539
806762	ZDHHC5	CCNC	0.845385
806763	ELK1	PRKD1	0.845384
806764	ZEB1	ASPA	0.845383
806765	ZNF134	ENSMMUG00000050680	0.845381
806766	DNMT1	ANXA6	0.845381
806767	ODC1	ME2	0.84538
806768	GPAM	SNAP25	0.845377
806769	ZNF44	OAS3	0.845375
806770	EZR	ENSMMUG00000057075	0.845374
806771	FHL2	ENSMMUG00000061419	0.845373
806772	ZNF559	ENSMMUG00000058311	0.84537
806773	FOXG1	KLHDC2	0.845369
806774	NFATC1	HAGH	0.845369
806775	ZCCHC14	SLC6A9	0.845367
806776	ZSCAN29	ENSMMUG00000053915	0.845367
806777	NEUROD2	AKIRIN1	0.845365
806778	ZNF432	BTBD19	0.845364
806779	UBB	DCAKD	0.845364
806780	UQCRB	BCL2	0.84536
806781	SMARCA5	SLC6A11	0.84536
806782	ZNF391	CLCN6	0.84536
806783	ZNF483	ENSMMUG00000047665	0.84536
806784	TFCP2	ENSMMUG00000061490	0.845359
806785	ZNF354B	MTRES1	0.845358
806786	GTF2IRD1	ENSMMUG00000051937	0.845358
806787	RIOK2	ENSMMUG00000061446	0.845357
806788	NR1H4	DEUP1	0.845356
806789	ZNF582	INTS9	0.845353
806790	GLIS1	PCGF5	0.845352
806791	EZH2	ARPC4-TTLL3	0.845351
806792	HIF1A	TAMM41	0.845346
806793	MSX1	ATF3	0.845343
806794	ARID3A	OBSL1	0.845342
806795	ZNF502	ACVR1B	0.845339
806796	TCF24	TGFBR2	0.845334
806797	ZNF572	TRBV11.1	0.845332
806798	VPS72	RRM2B	0.845331
806799	ZNF75A	TXNDC9	0.84533
806800	ZBTB41	BCL2L13	0.845328
806801	FOXJ2	SLC25A18	0.845327
806802	TRIM33	RHOV	0.845327
806803	PDLIM5	WNT5B	0.845325
806804	UQCRB	AEBP2	0.845325
806805	ZNF276	ENTPD3	0.845324
806806	ZNF423	RPEL1	0.845323
806807	FOXJ3	RBMX2	0.845323
806808	TCEAL2	TRMT2A	0.84532
806809	ING4	ENSMMUG00000056481	0.84532
806810	ZNF689	CRYBA4	0.845319
806811	FOXF2	ORAI2	0.845318
806812	ZFP62	REP15	0.845318
806813	JUND	SNRNP48	0.845315
806814	ZBTB43	ENSMMUG00000058208	0.845314
806815	CEBPZ	UBE2E3	0.845312
806816	ZIC4	HMGN3	0.845311
806817	EOMES	COMMD4	0.845311
806818	NR1H3	MTOR	0.845309
806819	TOB2	APOL4	0.845308
806820	ZFHX3	BACE1	0.845308
806821	NKX2-2	TMOD2	0.845303
806822	SF1	ENSMMUG00000044346	0.845301
806823	ZNF112	ENSMMUG00000058877	0.845301
806824	ILF2	RDX	0.845298
806825	ZIC4	C1QTNF6	0.845298
806826	RBM8A	LAMTOR3	0.845297
806827	VEZF1	GDF1	0.845296
806828	ZNF528	ENSMMUG00000043703	0.845295
806829	RAN	GNAI1	0.845293
806830	CHD1	ENSMMUG00000062566	0.845288
806831	HDAC3	ENSMMUG00000062470	0.845287
806832	PBX3	ENSMMUG00000052013	0.845287
806833	ZNF92	SLC25A23	0.845285
806834	ZNF615	LTBP3	0.845285
806835	SMAD4	ZNF273	0.845284
806836	ZFP30	ENSMMUG00000052423	0.845281
806837	ZNF557	ENSMMUG00000052282	0.84528
806838	SMC3	NEXN	0.84528
806839	USP39	POPDC3	0.84528
806840	BCLAF1	MYO1B	0.845278
806841	SFPQ	RCAN2	0.845277
806842	TBL1XR1	SLC25A46	0.845274
806843	ZNF35	GSPT2	0.845274
806844	ZSCAN2	ACOX3	0.845273
806845	ZNF438	ENSMMUG00000047674	0.845272
806846	ZSCAN30	HNRNPF	0.845272
806847	VPS72	ENSMMUG00000006293	0.845271
806848	MAX	DNAJB14	0.84527
806849	ZNF407	DHTKD1	0.84527
806850	KDM5A	ENSMMUG00000064430	0.845268
806851	NPDC1	NFIX	0.845265
806852	HNRNPH3	YWHAZ	0.845265
806853	CBX7	FBXO36	0.845264
806854	ODC1	ENSMMUG00000031981	0.845263
806855	NR4A1	ABRACL	0.845258
806856	ZNF770	HCFC1	0.845258
806857	HDX	AFAP1L1	0.845257
806858	STUB1	SDSL	0.845256
806859	SFT2D1	ENSMMUG00000017267	0.845256
806860	THAP5	DVL1	0.845255
806861	ZNF583	GALM	0.845252
806862	ZSCAN23	WSB2	0.845251
806863	USP39	AKAP1	0.84525
806864	ZNF283	ARMC2	0.845249
806865	HSPA5	C1orf141	0.845249
806866	RORB	PHOX2B	0.845249
806867	ETV5	FOXO6	0.845248
806868	SOX3	GBE1	0.845245
806869	ZNF71	SLC6A20	0.845244
806870	ETV6	TMA16	0.845243
806871	TOPORS	ENSMMUG00000055458	0.84524
806872	ZNF772	LOXL3	0.845238
806873	DMAP1	ALG3	0.845235
806874	ZNF91	TBC1D24	0.845234
806875	TEAD2	ENSMMUG00000056129	0.845233
806876	ZIC1	DAPK1	0.845232
806877	E2F5	ENSMMUG00000055259	0.845232
806878	ZNF92	ALPK1	0.845232
806879	ARNTL	SMIM17	0.845232
806880	ZNF414	MTPAP	0.845231
806881	NFIA	C18H18orf32	0.84523
806882	ID4	C4orf45	0.84523
806883	ZIC1	ARMH4	0.845228
806884	ZNF140	PCP2	0.845224
806885	THAP5	FSCN2	0.845222
806886	ZNF32	PCDH7	0.845221
806887	LARP1	RAF1	0.845221
806888	TRIM28	GET3	0.845218
806889	ZNF140	SMAGP	0.845217
806890	ZNF197	COPS2	0.845216
806891	MEIS3	TCTEX1D1	0.845215
806892	TERF1	NUCKS1	0.845214
806893	RPL6	ENSMMUG00000061400	0.845213
806894	ZFHX3	RORA	0.845211
806895	ZNF133	CMC1	0.84521
806896	ETV5	NPEPL1	0.84521
806897	NFIB	ENSMMUG00000022459	0.845208
806898	IRF7	ENSMMUG00000053252	0.845208
806899	UBB	ENSMMUG00000063647	0.845208
806900	ZBTB48	MYO5B	0.845207
806901	RAB7A	ENSMMUG00000040870	0.845207
806902	SKOR2	MTO1	0.845206
806903	HES1	MDC1	0.845206
806904	EDN1	USF1	0.845203
806905	SPR	DMRTA1	0.845202
806906	SRF	VPS11	0.845201
806907	MEF2D	NVL	0.8452
806908	BACH1	ENSMMUG00000064073	0.8452
806909	ZNF639	BPIFA2	0.8452
806910	ZNF248	IL4R	0.845198
806911	THAP12	ENSMMUG00000053999	0.845198
806912	YWHAE	TVP23A	0.845198
806913	SEMA4A	RTN4	0.845198
806914	NR3C2	ENSMMUG00000062350	0.845197
806915	KMT2A	C12orf4	0.845195
806916	ZNF329	ENSMMUG00000053288	0.845194
806917	JUND	ORC1	0.845194
806918	POLE3	APTX	0.845191
806919	ZNF22	ENSMMUG00000062521	0.845189
806920	ZBTB6	ENSMMUG00000052757	0.845189
806921	ZNF286A	ZNF749	0.845189
806922	SETBP1	APEX1	0.845186
806923	ZBED1	PIWIL3	0.84518
806924	NPDC1	S100A3	0.845176
806925	ZBED1	HES6	0.845173
806926	JDP2	EDC4	0.845173
806927	SOX8	SLC2A10	0.845171
806928	ETS1	MAPK8IP2	0.84517
806929	UQCRB	HPRT1	0.845165
806930	SMC3	ENSMMUG00000048032	0.845164
806931	TCEAL2	SPATA22	0.845161
806932	MECP2	GNB5	0.84516
806933	ZNF674	DCAF13	0.845159
806934	RFX5	ENSMMUG00000061079	0.845159
806935	TPI1	WDR59	0.845157
806936	ZNF384	ID2	0.845157
806937	SRP9	TMED10	0.845155
806938	ZNF283	ADGRG2	0.845151
806939	SMARCC2	ATF4	0.84515
806940	KDM4C	PPP1R12A	0.845149
806941	ZNF224	ENSMMUG00000050036	0.845145
806942	SSRP1	CHMP7	0.845143
806943	ZNF300	STXBP6	0.845141
806944	TCF3	GABBR1	0.845139
806945	ELK4	WAPL	0.845138
806946	HNRNPH3	RBM15B	0.845137
806947	PRDM15	ENSMMUG00000061562	0.845137
806948	ZNF235	ENSMMUG00000062303	0.845136
806949	LYL1	SSR4	0.845135
806950	ZNF775	SYMPK	0.845134
806951	SOX4	AUNIP	0.845132
806952	FOXF2	FOXN4	0.845132
806953	ZNF706	ASPHD2	0.845131
806954	ZNF444	RPS9	0.84513
806955	PDLIM5	ENSMMUG00000052794	0.845128
806956	FOS	CHST1	0.845128
806957	ZNF213	ENSMMUG00000052087	0.845127
806958	SALL1	ZNF708	0.845127
806959	SF1	MIA3	0.845127
806960	PARP1	ENSMMUG00000045425	0.845126
806961	MSI1	ENSMMUG00000040370	0.845121
806962	NR4A2	ST3GAL6	0.845119
806963	HMBOX1	RREB1	0.845119
806964	HOXA10	PROSER1	0.845117
806965	ZMAT2	NUTF2	0.845117
806966	ZNF528	TNFRSF9	0.845115
806967	NONO	TMBIM4	0.845115
806968	DNAJC21	SLC9A2	0.845113
806969	ZNF140	SNORD82	0.845107
806970	CDC5L	ENSMMUG00000058832	0.845107
806971	MAFK	G6PD	0.845107
806972	MXD4	PGBD2	0.845105
806973	DLX1	PPP2CA	0.845105
806974	GPAM	ENSMMUG00000058534	0.845104
806975	SNAPC5	ARL5B	0.845103
806976	RBM8A	ENSMMUG00000052293	0.845099
806977	ZSCAN18	AK8	0.845097
806978	USF2	PACC1	0.845096
806979	TET1	ENSMMUG00000038389	0.845093
806980	ZNF507	ENSMMUG00000052601	0.845092
806981	ZNF382	CDC14B	0.845092
806982	ZNF667	WFS1	0.84509
806983	YWHAZ	TSC22D4	0.845085
806984	TAF1	GTDC1	0.845085
806985	FOSB	RFX5	0.845083
806986	ZNF700	TSNAXIP1	0.845082
806987	SPAG7	ENSMMUG00000019376	0.845082
806988	HNRNPA0	NR4A3	0.845081
806989	SMC3	FAM177A1	0.845079
806990	ARX	CPLANE1	0.845078
806991	RXRB	TMPRSS6	0.845073
806992	TCF7L2	GCLM	0.845068
806993	RBAK	TMEM267	0.845065
806994	XPA	ECPAS	0.845065
806995	TP73	ENSMMUG00000005333	0.845062
806996	ARID3A	SETMAR	0.84506
806997	NFIB	NUP88	0.84506
806998	BPTF	NAT10	0.84506
806999	ZNF134	CRISPLD1	0.845059
807000	DGCR8	BDNF	0.845059
807001	LHX1	ELP2	0.845056
807002	SF3B1	CSRNP3	0.845055
807003	KDM2B	RPS20	0.845054
807004	ZNF160	AGA	0.845054
807005	HNRNPC	ENSMMUG00000050741	0.845053
807006	ZMAT2	SYNGAP1	0.845052
807007	YWHAE	ENSMMUG00000010445	0.845052
807008	RPL6	SLITRK4	0.845051
807009	CBX3	GLCCI1	0.84505
807010	BRCA1	TMEM167B	0.845049
807011	KDM5B	AKIRIN1	0.845048
807012	FOXJ3	KLHDC8A	0.845047
807013	SMUG1	ENSMMUG00000059380	0.845047
807014	NFATC4	UTP20	0.845043
807015	SF3B1	ZNF737	0.845043
807016	CENPB	ENSMMUG00000054494	0.845041
807017	EN1	CHCHD10	0.84504
807018	RUNX1	CNPY3	0.84504
807019	ZNF558	ENSMMUG00000051209	0.845037
807020	CNOT4	DMGDH	0.845035
807021	CDK2AP1	ENSA	0.845034
807022	SETDB1	KCTD12	0.845033
807023	NR4A3	ENSMMUG00000041430	0.845032
807024	TBR1	BARHL1	0.845031
807025	MYPOP	MARCHF7	0.845028
807026	NFIA	ASPHD1	0.845027
807027	PAX6	KCNG1	0.845025
807028	ZNF274	PPP1R18	0.845025
807029	EMX2	OLFM1	0.845023
807030	DNTTIP1	ENSMMUG00000055693	0.845023
807031	PARP1	RNF7	0.845022
807032	STAT2	OVOL3	0.845022
807033	ZNF385A	LRRIQ1	0.845019
807034	KDM5B	PTPRO	0.845019
807035	MLX	TRIM55	0.845018
807036	FOSB	ENSMMUG00000057801	0.845018
807037	ZNF540	SENP7	0.845018
807038	KLF8	ENSMMUG00000040033	0.845016
807039	JDP2	ATRIP	0.845016
807040	USF1	LIN7C	0.845014
807041	TCF3	SLC16A1	0.845014
807042	ARNTL	TST	0.845013
807043	PARP1	ESRRG	0.845013
807044	RLF	CNOT3	0.845011
807045	SMARCC2	RAB15	0.845008
807046	ZNF493	TEX45	0.845008
807047	IVD	PAX3	0.845007
807048	GLI3	BCORL1	0.845006
807049	ZNF304	APBA2	0.845005
807050	PAX6	TMED3	0.845004
807051	CLK1	DDX24	0.845002
807052	XG	PODXL2	0.845001
807053	ZNF19	OSBPL11	0.845001
807054	EMX2	ZNF768	0.845001
807055	FOXN4	SAR1B	0.845
807056	HNRNPA1	LPAR3	0.845
807057	NR2F2	SPPL3	0.845
807058	NUAK2	NFATC4	0.844997
807059	DMRTA2	SF3B6	0.844996
807060	YWHAE	SERPINE2	0.844995
807061	SFPQ	TRIM39	0.844995
807062	SREBF2	ENSMMUG00000062171	0.844995
807063	CBX3	FRMPD2	0.844993
807064	ZNF490	NICN1	0.844992
807065	TRIM21	ENSMMUG00000051412	0.844992
807066	AHCTF1	ENSMMUG00000051999	0.844991
807067	UBE2K	CHM	0.844991
807068	TAF1L	GAS2L1	0.844988
807069	FAAP24	RBM34	0.844986
807070	RBM8A	PPP2R5D	0.844985
807071	RAB2A	CA2	0.844982
807072	MAFF	SCAP	0.844982
807073	FOXP3	PPARD	0.844981
807074	MAZ	KLHDC10	0.844981
807075	YBX1	APBB3	0.844979
807076	HBP1	ANKRD29	0.844979
807077	MEF2C	MIR5047	0.844976
807078	YEATS4	MAP3K10	0.844974
807079	SOX10	COLGALT2	0.844973
807080	ZCCHC14	VPS11	0.844972
807081	CPTP	TRAV39	0.844972
807082	ARFGAP1	GRPR	0.84497
807083	HNRNPA1	OAZ1	0.844969
807084	KMT2A	TGDS	0.844969
807085	DNMT1	IDNK	0.844968
807086	ZNF282	CTLA4	0.844967
807087	GPAM	SCG5	0.844965
807088	SSBP3	ZNF398	0.844965
807089	RPS4X	PELP1	0.844963
807090	MXD4	CCDC174	0.844961
807091	POLE4	CHAC2	0.844959
807092	ING3	SNORD60	0.844959
807093	STAT2	GALNT11	0.844958
807094	APEX1	CHRNA4	0.844955
807095	CERS6	ANKIB1	0.844955
807096	CERS4	MPLKIP	0.844954
807097	ZNF706	UBA2	0.844954
807098	CCDC25	ST3GAL3	0.844954
807099	MXI1	PAPOLA	0.844953
807100	MECP2	ZNF22	0.844952
807101	SNRNP70	SMARCD1	0.84495
807102	RAN	TUBD1	0.844949
807103	SOX9	LHX1	0.844948
807104	ZNF131	CWF19L1	0.844947
807105	CREM	IKZF1	0.844947
807106	PRNP	SLCO1A2	0.844945
807107	ZNF300	LRFN2	0.844945
807108	ZNF146	RAB5A	0.844944
807109	FOXB1	SLC52A2	0.844942
807110	AKR1A1	ATAD1	0.844937
807111	ACO1	AGL	0.844936
807112	IRX5	GINS4	0.844936
807113	ZKSCAN8	PER3	0.844935
807114	RBFOX2	PLA2G7	0.844934
807115	ZNF420	ZNF850	0.844933
807116	HMGN3	AK9	0.844932
807117	BBX	LEMD1	0.844932
807118	ZNF619	ENSMMUG00000054114	0.844931
807119	SEMA4A	ENSMMUG00000055089	0.84493
807120	EMX2	ENSMMUG00000053961	0.84493
807121	TCF12	SPRTN	0.84493
807122	NR2C2	ENSMMUG00000012843	0.84493
807123	DLX5	GMPR2	0.844928
807124	ZNF516	USP28	0.844927
807125	PIK3C3	ENSMMUG00000063490	0.844925
807126	ZBTB49	SLC25A20	0.844924
807127	KDM5B	C5H4orf27	0.844923
807128	ZNF680	C5orf34	0.844923
807129	BCL11A	GLO1	0.844923
807130	ZNF124	STX18	0.844922
807131	BBX	ENSMMUG00000052519	0.844922
807132	CTNNB1	DCAF12	0.844922
807133	RAN	ENSMMUG00000055573	0.844921
807134	HEY1	COX6B1	0.84492
807135	SP9	ENSMMUG00000021491	0.84492
807136	SMARCA5	C6orf141	0.84492
807137	CANX	EPHX1	0.844918
807138	TFAM	THOC5	0.844916
807139	DIABLO	CFAP73	0.844916
807140	NFATC4	IL17F	0.844915
807141	ZNF528	TAF1D	0.844914
807142	HDAC1	PTPMT1	0.844914
807143	USP39	HNRNPA2B1	0.844914
807144	ZNF146	CEP41	0.844911
807145	ZNF184	SERGEF	0.84491
807146	HDAC2	SLC18A2	0.844909
807147	ZNF706	WDR73	0.844909
807148	SOX21	ENSMMUG00000055920	0.844909
807149	HIVEP1	ENSMMUG00000058853	0.844908
807150	ZNF568	FGFR2	0.844908
807151	NEUROD2	ALDH1B1	0.844907
807152	DEAF1	ZNF507	0.844902
807153	MTERF1	CACNG7	0.844902
807154	ZNF585A	ENSMMUG00000036954	0.844899
807155	ZNF133	ZNF587	0.844899
807156	FOXP1	MINDY4	0.844897
807157	FOS	HRG	0.844897
807158	RARG	HIST1H2BK	0.844897
807159	DLX2	SCML2	0.844897
807160	RIOK2	ENSMMUG00000048660	0.844896
807161	ZNF214	ENSMMUG00000063619	0.844896
807162	FUBP1	CDK17	0.844894
807163	AKR1A1	GAPDH	0.844894
807164	CERS6	MAD2L1BP	0.844892
807165	ZNF581	ENSMMUG00000051035	0.844891
807166	GIT2	ALKBH2	0.844891
807167	NAP1L1	DEGS1	0.844888
807168	DHX36	NFRKB	0.844886
807169	FOXA3	ZFY	0.844885
807170	ZNF189	RABGAP1L	0.844883
807171	PRNP	APOBEC4	0.844882
807172	ZBTB7B	ERVMER34.1	0.844881
807173	ZNF772	SETDB2	0.844881
807174	ZFP82	ENSMMUG00000051460	0.844879
807175	NFATC2	VPS11	0.844876
807176	TBR1	GPC4	0.844875
807177	PPP5C	ATP2B2	0.844875
807178	MYCN	SLC25A51	0.844874
807179	SOX3	EMC4	0.844873
807180	PAX6	LZTFL1	0.844873
807181	SALL1	ZBTB16	0.844872
807182	CERS2	CCDC120	0.84487
807183	ZNF449	POF1B	0.84487
807184	DNMT3A	KATNA1	0.844868
807185	NR2F1	HOXA2	0.844868
807186	SMARCA5	RBPJ	0.844867
807187	MYEF2	ENSMMUG00000062385	0.844865
807188	GLI3	UAP1	0.844865
807189	KDM7A	TATDN3	0.844865
807190	ZNF646	YIPF2	0.844863
807191	RAD21	ENSMMUG00000063322	0.844863
807192	CTNNB1	MDC1	0.844863
807193	ELK3	ACTN1	0.844862
807194	HLTF	MMUT	0.84486
807195	GFI1	KANSL1L	0.844858
807196	ZNF560	PHF8	0.844857
807197	NR2F1	ENSMMUG00000061901	0.844857
807198	ZNF699	SPAG1	0.844855
807199	ZNF135	GZMK	0.844855
807200	KDM5D	RAB11FIP5	0.844852
807201	PLAG1	SNORA72	0.844852
807202	TRIM24	MAF1	0.844851
807203	ZBTB38	TNK2	0.844851
807204	ZNF821	OPN1LW	0.844851
807205	BBX	SCML1	0.844851
807206	ISL1	ENSMMUG00000057284	0.84485
807207	CERS6	PRSS55	0.84485
807208	TRIM28	DDT	0.84485
807209	ENO1	SMC6	0.844849
807210	DEAF1	RARRES1	0.844847
807211	RBBP9	GSX1	0.844846
807212	ZNF181	UPF3B	0.844841
807213	HMX2	LEPR	0.844838
807214	ZNF575	ZNF281	0.844837
807215	PBX2	ENSMMUG00000017061	0.844837
807216	PDCD11	NDUFA4L2	0.844836
807217	GABPA	RNPC3	0.844834
807218	RFX7	DPY19L3	0.844833
807219	SFPQ	TNNT1	0.844832
807220	TAGLN2	ADTRP	0.844829
807221	HNRNPC	HID1	0.844829
807222	HBP1	ENSMMUG00000053584	0.844827
807223	NONO	PDSS2	0.844826
807224	RCOR1	LRRC28	0.844826
807225	BATF3	CENPL	0.844825
807226	RAD21	TAF6	0.844825
807227	ZNF217	ENSMMUG00000061721	0.844825
807228	APEX1	LRCH4	0.844825
807229	TCF4	JUN	0.844822
807230	ZNF471	ZC3H18	0.844822
807231	CREB1	ENSMMUG00000063385	0.844822
807232	TCEAL2	ENSMMUG00000053467	0.84482
807233	TOPORS	RPL10	0.844818
807234	ABL1	ARHGAP31	0.844816
807235	SF3B1	CNIH1	0.844815
807236	PRKAA2	SLC39A1	0.844815
807237	ZBTB4	ENSMMUG00000056568	0.844813
807238	ZNF652	PWWP2B	0.844812
807239	ZNF433	ENSMMUG00000054207	0.844811
807240	TSN	KCNJ16	0.844809
807241	ARNTL	RFXANK	0.844808
807242	THRA	ENSMMUG00000063455	0.844808
807243	PPP5C	ENSMMUG00000049967	0.844808
807244	VPS4B	ENSMMUG00000060570	0.844807
807245	RFX4	ENSMMUG00000059533	0.844807
807246	RBM8A	ENSMMUG00000055475	0.844805
807247	PCK2	CACNB2	0.844804
807248	ZNF770	NUB1	0.844802
807249	SOX5	XK	0.844801
807250	RBBP5	STXBP6	0.844801
807251	POLR2A	ENSMMUG00000055276	0.844801
807252	SIM1	OSCP1	0.844801
807253	HLCS	ABRACL	0.8448
807254	ADNP2	TIMM29	0.8448
807255	SPR	SH2D3A	0.844798
807256	EGR1	MPP4	0.844798
807257	SNRNP70	PIP4K2C	0.844796
807258	TERF1	ENSMMUG00000049320	0.844796
807259	ATF4	NME6	0.844794
807260	NR5A1	MCFD2	0.84479
807261	CREBZF	ENSMMUG00000055985	0.84479
807262	CERS2	DLK2	0.844789
807263	ZNF254	ENSMMUG00000062676	0.844786
807264	RAB7A	ATP9A	0.844786
807265	HNRNPC	PSMD7	0.844786
807266	SOD1	LRPPRC	0.844786
807267	ZNF711	SLC52A2	0.844785
807268	ZNF574	ENSMMUG00000050283	0.844785
807269	ZNF680	SLITRK6	0.844784
807270	ZNF808	ENSMMUG00000064014	0.84478
807271	IVD	ENSMMUG00000058278	0.84478
807272	ZFP30	MFF	0.844779
807273	ZIC3	WDFY1	0.844778
807274	SMC3	UBA5	0.844777
807275	ZNF91	BAG3	0.844776
807276	NAP1L1	EPHB3	0.844776
807277	ZZZ3	GGA2	0.844774
807278	FEZ1	RBM34	0.84477
807279	ZNF362	RPAIN	0.844769
807280	TGIF1	MMP28	0.844769
807281	SUZ12	RNF114	0.844769
807282	NR2F1	SIPA1L1	0.844768
807283	TGIF1	ZNF737	0.844767
807284	SNRPB2	ENSMMUG00000006293	0.844766
807285	ZNF91	ENSMMUG00000051611	0.844765
807286	ETFB	CBLN4	0.844764
807287	ZNF254	PLAAT4	0.844764
807288	DLX6	ENSMMUG00000063046	0.844761
807289	NAP1L1	GALNT12	0.844761
807290	ZNF92	EVI2A	0.84476
807291	PTPMT1	mml.mir.770	0.84476
807292	FOXO1	ENSMMUG00000033007	0.844759
807293	APEX1	NDRG2	0.844758
807294	ZNF691	TMEM42	0.844758
807295	HOXB9	GNG5	0.844757
807296	FOSB	SF3B6	0.844756
807297	EP300	SLC2A12	0.844753
807298	YWHAZ	RHOG	0.844753
807299	MXI1	SLC24A2	0.844752
807300	PRDM10	ENSMMUG00000059211	0.844749
807301	NEUROG1	ATF3	0.844748
807302	POU3F2	PLXNA4	0.844748
807303	JUN	HASPIN	0.844746
807304	ZSCAN2	ENSMMUG00000062676	0.844745
807305	DEAF1	CCDC88C	0.844745
807306	SP9	DMRTA2	0.844745
807307	RBM8A	KPNA6	0.844744
807308	ZXDC	PLRG1	0.844744
807309	PBX3	ME3	0.844744
807310	BCLAF1	RDX	0.844743
807311	RAN	GPR162	0.84474
807312	ZNF778	ENSMMUG00000062486	0.84474
807313	ZNF182	TLCD3A	0.84474
807314	SALL4	SMG1	0.84474
807315	MYOG	RAD9A	0.844739
807316	EWSR1	TAF5	0.844739
807317	ZNF583	ENSMMUG00000050713	0.844737
807318	MYRF	CPLX1	0.844737
807319	LHX6	LRRC8B	0.844737
807320	SFPQ	ERF	0.844736
807321	PBX4	PANK4	0.844735
807322	ZNF484	ENSMMUG00000052186	0.844734
807323	ZNF583	BCAR3	0.844734
807324	DNMT1	ENSMMUG00000063100	0.844733
807325	TSNAX	ENSMMUG00000051059	0.844731
807326	HSPA5	MAP1LC3A	0.84473
807327	ZFP3	METTL7A	0.844729
807328	ZNF384	TMEM216	0.844723
807329	MEF2C	FXYD7	0.84472
807330	PRDM15	ENSMMUG00000063241	0.84472
807331	NFIC	TPCN2	0.844718
807332	GATA6	ZKSCAN2	0.844717
807333	ZBTB47	DNAJB12	0.844714
807334	NAP1L1	ENO3	0.844714
807335	THAP12	PLCL1	0.844713
807336	MLXIPL	MYO5A	0.844713
807337	TAF7	ATP5MC1	0.844712
807338	NOC2L	ENSMMUG00000063835	0.844711
807339	TOPORS	DCTN2	0.84471
807340	ZNF184	GFPT2	0.844709
807341	TBX5	FAM207A	0.844709
807342	NR2F2	SLC39A6	0.844709
807343	TRIM33	HLF	0.844708
807344	JUN	KLHL12	0.844706
807345	ELK4	DNAJC19	0.844705
807346	DLX2	NIPA2	0.844705
807347	ZNF282	INHA	0.844704
807348	SAP30	SH2D3C	0.844703
807349	VAMP3	ICAM3	0.844703
807350	ZNF207	RBCK1	0.844702
807351	RXRA	ENSMMUG00000060041	0.844701
807352	ZFHX3	DYNC2LI1	0.844701
807353	ZNF382	SIM1	0.844701
807354	HES1	PELI2	0.8447
807355	NR2C2	UTRN	0.844697
807356	ZFP82	GALNT7	0.844693
807357	ERF	ENSMMUG00000054539	0.844693
807358	KLF6	MTCH2	0.844691
807359	MEIS2	SCN2A	0.84469
807360	GLI1	ENSMMUG00000046056	0.844689
807361	ZSCAN5A	SLC45A3	0.844689
807362	ZNF169	HK2	0.844687
807363	GTF2A1	PDIA5	0.844685
807364	PAX5	TLN2	0.844684
807365	RAB7A	NMD3	0.844684
807366	HNRNPA0	ZNF83	0.844684
807367	ATF4	TTYH2	0.844682
807368	ZNF653	ENSMMUG00000064798	0.844681
807369	ZBTB6	R3HCC1	0.844681
807370	NNT	MGAT1	0.84468
807371	TCF3	SSTR2	0.844678
807372	ZNF701	FBXW9	0.844677
807373	MAZ	CWC25	0.844676
807374	FOXG1	PLIN3	0.844675
807375	LUZP2	CDH19	0.844672
807376	ZEB2	ELP1	0.844671
807377	ZNF207	CSGALNACT2	0.844671
807378	ZNF568	CPNE3	0.844671
807379	ZNF30	TBL1XR1	0.844671
807380	RBM8A	ZNF195	0.844664
807381	DLX5	RASAL2	0.844664
807382	ATF4	API5	0.844664
807383	NFIA	ENSMMUG00000056429	0.844663
807384	UBB	IDI1	0.844662
807385	ZNF708	ENSMMUG00000054106	0.84466
807386	CBX3	SLC2A12	0.844655
807387	HMGA1	PPIB	0.844655
807388	ZNF333	IGFBPL1	0.844654
807389	PLAGL2	ENSMMUG00000048878	0.84465
807390	ZNF441	ARMC8	0.844649
807391	HEY2	RGS16	0.844647
807392	SOX4	ZNF428	0.844647
807393	ZNF500	RFXANK	0.844646
807394	HNRNPA0	EPHB3	0.844645
807395	HMGB2	RNF24	0.844645
807396	FUBP1	ENSMMUG00000059461	0.844644
807397	ZNF503	GTF2H5	0.844643
807398	ZFP90	ENSMMUG00000051966	0.84464
807399	FOS	ADGRF4	0.844639
807400	HLF	DEPTOR	0.844638
807401	HMBOX1	MACF1	0.844637
807402	BCL11B	CHD2	0.844636
807403	FLI1	ZNF3	0.844636
807404	HNRNPA0	RUNDC3A	0.844636
807405	SOX4	HTR7	0.844635
807406	ZNF281	COA6	0.844634
807407	HEY1	ENSMMUG00000000485	0.844634
807408	MYNN	ZDHHC20	0.844634
807409	PARP1	CNOT1	0.844633
807410	ZNF680	CEP85	0.844632
807411	TEAD2	PSME4	0.844632
807412	ZNF711	ZNF512	0.844632
807413	TRAF4	DNAH6	0.844631
807414	ZNF93	IGF2BP2	0.844629
807415	RORC	ENSMMUG00000057187	0.844628
807416	TCF12	EIF2S1	0.844626
807417	ZNF75A	MRPL39	0.844625
807418	SMAD5	CTDP1	0.844625
807419	PARP1	BCL2L2.PABPN1	0.844622
807420	KLF6	ENSMMUG00000062999	0.84462
807421	RAB2A	LRP3	0.844619
807422	ZNF276	NKAIN4	0.844619
807423	ZNF575	ANGPTL3	0.844619
807424	NR2F1	GRIK4	0.844619
807425	ATF4	DUSP18	0.844617
807426	ARID3C	SH3KBP1	0.844616
807427	SMARCC2	ENSMMUG00000053392	0.844616
807428	UBE2K	DNAJC5	0.844614
807429	HP1BP3	H1.3	0.844613
807430	FOXJ2	USP6	0.844613
807431	ZNF420	UTRN	0.844612
807432	HNRNPA0	CWC15	0.844609
807433	POLE4	AGTR2	0.844609
807434	ZNF415	ENSMMUG00000032401	0.844606
807435	FOXM1	ENSMMUG00000059641	0.844605
807436	ETS2	MYT1	0.844605
807437	HLTF	PTCHD1	0.844603
807438	ZNF233	ENSMMUG00000053172	0.844602
807439	TCF7L2	HGSNAT	0.844599
807440	ZBTB18	ARHGEF6	0.844598
807441	PRDM16	ZNF689	0.844597
807442	ZNF557	SRCAP	0.844596
807443	DNMT1	CDK5RAP1	0.844596
807444	PBX3	DAGLA	0.844596
807445	HDAC1	ARAF	0.844594
807446	CREB5	PLAG1	0.844592
807447	ELK1	CHRM1	0.844589
807448	TCF4	LDLRAD3	0.844589
807449	HOXD9	YARS1	0.844588
807450	RBM3	ENSMMUG00000050574	0.844587
807451	MBD1	REEP5	0.844586
807452	CAT	RUVBL2	0.844584
807453	DNMT1	ARFGEF2	0.844583
807454	ZBTB5	ENSMMUG00000057630	0.844583
807455	PBX4	BCKDK	0.844582
807456	NOC2L	RNF112	0.844582
807457	ZNF326	KLC4	0.844582
807458	PBX2	IL12RB1	0.844581
807459	DNAJC21	MAN2A1	0.844578
807460	PAXIP1	ENSMMUG00000032816	0.844578
807461	NFYB	COG5	0.844576
807462	ZNF445	ENSMMUG00000056576	0.844574
807463	ZNF615	MAPK1	0.844574
807464	TEAD2	MPV17L2	0.844574
807465	NFATC1	ENSMMUG00000065084	0.844572
807466	CELF6	LIMK2	0.844572
807467	ZNF157	TTN	0.84457
807468	SETBP1	ENSMMUG00000049965	0.844569
807469	ZNF3	RBMXL2	0.844568
807470	NCOR2	C8orf34	0.844562
807471	ZBTB14	CDK5	0.844561
807472	PPP1R10	LTBP1	0.844561
807473	BRCA1	ENSMMUG00000056324	0.84456
807474	TP53	ENSMMUG00000049818	0.84456
807475	KLF7	ENSMMUG00000059059	0.844559
807476	EZR	ENSMMUG00000061651	0.844555
807477	SMARCC1	RAB11B	0.844554
807478	ZNF3	ENSMMUG00000056307	0.844553
807479	ZEB2	DLK1	0.844553
807480	TFAP2E	SAP130	0.844552
807481	DLX1	TMC6	0.844552
807482	SF1	ENSMMUG00000002545	0.84455
807483	ZNF629	GRAMD1A	0.844549
807484	YBX1	PPM1L	0.844548
807485	NFE2L3	NLN	0.844547
807486	RAD21	NELFA	0.844546
807487	ZMAT2	CACNG6	0.844544
807488	ZNF18	ENSMMUG00000063495	0.844543
807489	YWHAE	ENSMMUG00000055776	0.84454
807490	SOX3	ENSMMUG00000045044	0.844539
807491	STAU2	CBLN2	0.844538
807492	HMGN3	TCIRG1	0.844537
807493	ZNF416	ANAPC5	0.844537
807494	ZNF782	TMEM68	0.844536
807495	NONO	LEMD3	0.844534
807496	MEF2C	GPR15	0.844534
807497	TEF	ITPR3	0.844531
807498	ZNF483	GPD2	0.844531
807499	ZBTB43	ENSMMUG00000050554	0.84453
807500	SREBF2	DTX4	0.84453
807501	MAFB	PHOSPHO2	0.844529
807502	ZNF195	PHF2	0.844528
807503	P4HB	MINDY4	0.844528
807504	USF2	COPS6	0.844525
807505	ZNF33A	ENSMMUG00000051634	0.844525
807506	ZNF773	MROH9	0.844523
807507	DTL	PKIG	0.844522
807508	TRIM24	TMEM176B	0.844522
807509	ZNF217	SPAG16	0.844518
807510	HINFP	MAB21L3	0.844516
807511	MRPS25	ENSMMUG00000058973	0.844516
807512	TAF1	RNU6ATAC41P	0.844515
807513	JUN	WEE1	0.844511
807514	DMAP1	ACP6	0.844511
807515	KLF7	ATP23	0.84451
807516	WRNIP1	HPS4	0.844509
807517	FOXJ1	FRG1	0.844507
807518	ZNF579	CRABP1	0.844505
807519	TIA1	LRRC1	0.844505
807520	ZNF565	KDELR2	0.844504
807521	ZNF503	WWC2	0.844503
807522	PAXIP1	C1QL3	0.844503
807523	TAF7	PLAA	0.844501
807524	FOXM1	SYNGAP1	0.844501
807525	ZNF358	CDA	0.8445
807526	ZFP69B	GATC	0.8445
807527	ZBTB18	CBSL	0.844499
807528	SMARCC1	CEP112	0.844499
807529	NUP133	ENSMMUG00000054960	0.844498
807530	ZMAT2	FLOT1	0.844497
807531	ZNF445	THAP2	0.844497
807532	PAX6	FUNDC1	0.844496
807533	ASCC1	ENSMMUG00000059334	0.844494
807534	ZNF124	IGF1	0.844492
807535	SOD1	SMARCAD1	0.84449
807536	TET1	ZNF614	0.844488
807537	ZNF250	MCTP2	0.844484
807538	ZSCAN32	ISG20L2	0.844484
807539	TIA1	GOLGA7	0.844481
807540	MSI1	ENSMMUG00000063288	0.844481
807541	ZNF71	TRPC1	0.84448
807542	TAF7	ENSMMUG00000046159	0.844479
807543	UBTF	ACSM4	0.844479
807544	ZIM3	CD207	0.844478
807545	CTNNB1	RIBC2	0.844478
807546	FOXP1	ENSMMUG00000054344	0.844477
807547	ELF2	ENSMMUG00000061178	0.844477
807548	ZNF148	MT-ND2	0.844475
807549	NRL	ENSMMUG00000058439	0.844475
807550	MDM2	HOXB2	0.844474
807551	PPARD	CREB3L2	0.844474
807552	ZBTB20	ENSMMUG00000064995	0.844473
807553	TAF7	MBD2	0.844473
807554	MSRB3	NEDD1	0.844473
807555	IRF5	KLF15	0.84447
807556	TAGLN2	SELENOM	0.844468
807557	FOS	EMILIN2	0.844467
807558	HNRNPC	GRIK5	0.844465
807559	ZEB1	EPRS1	0.844464
807560	ZEB1	NAA50	0.844463
807561	TEAD2	ENSMMUG00000064798	0.844462
807562	RAB18	ENSMMUG00000050293	0.844462
807563	YWHAE	CCDC102A	0.844462
807564	ZFP62	ST7	0.844461
807565	ZNF611	NNAT	0.844459
807566	HMGB2	ENSMMUG00000061205	0.844456
807567	ZBTB46	TMOD3	0.844453
807568	CLK1	SLC35B4	0.844452
807569	FOXJ1	ENSMMUG00000046799	0.84445
807570	LCORL	DBF4	0.844448
807571	ZNF205	B3GLCT	0.844448
807572	ETV4	PPP5C	0.844447
807573	ZNF326	SECISBP2	0.844445
807574	EZH2	SEC31B	0.844444
807575	ZNF3	IRF2	0.844444
807576	ZNF596	ENSMMUG00000051909	0.844441
807577	PAX6	GJB6	0.84444
807578	LARP1	C19orf12	0.84444
807579	FUBP1	TMEM128	0.84444
807580	POU2F2	ENSMMUG00000052127	0.84444
807581	ZNF16	TASOR2	0.844439
807582	KLF7	TMEM198	0.844438
807583	TBPL1	ATL2	0.844438
807584	FUBP1	MTMR12	0.844438
807585	ELK1	ENSMMUG00000059017	0.844438
807586	ZNF300	SNAP91	0.844436
807587	ZSCAN18	NCKIPSD	0.844434
807588	ZNF559	ADAMTS6	0.844433
807589	ZNF257	RPS6KB2	0.844432
807590	ZNF846	IFT43	0.844432
807591	ZNF483	ENSMMUG00000008247	0.844432
807592	PKNOX1	ENSMMUG00000044765	0.84443
807593	MYBL1	CEP295	0.84443
807594	MEIS3	ENSMMUG00000064342	0.844427
807595	SMARCA5	COQ8A	0.844427
807596	CTNNB1	ZNF790	0.844425
807597	MEF2A	ENSMMUG00000058695	0.844425
807598	NFIX	METRNL	0.844424
807599	ZNF93	UBE2D1	0.844423
807600	ZDHHC24	SLC5A9	0.844422
807601	RBFOX2	INTU	0.844422
807602	ZNF692	ENSMMUG00000051305	0.844422
807603	HIVEP3	ENSMMUG00000054625	0.84442
807604	TBX3	YIPF6	0.844418
807605	THAP1	ITK	0.844417
807606	MBNL2	VAC14	0.844416
807607	AHR	POLR2G	0.844416
807608	ZCCHC14	NCOA6	0.844415
807609	PBX2	COA3	0.844414
807610	ZNF273	CPXM1	0.844413
807611	SFPQ	WDR1	0.844413
807612	FUBP1	ARPP19	0.84441
807613	SOX4	ENSMMUG00000051060	0.844407
807614	EMX1	PLOD1	0.844407
807615	CENPB	ATXN7L1	0.844406
807616	ZFP41	SEMA3F	0.844403
807617	TOPORS	CLSTN3	0.844401
807618	ZNF706	YJEFN3	0.844401
807619	SSRP1	HYAL2	0.8444
807620	ZNF75D	TMEM223	0.844398
807621	UBB	CBWD3	0.844398
807622	FOXP2	ZDHHC17	0.844397
807623	KDM5A	HIVEP1	0.844396
807624	KLF6	INSYN1	0.844394
807625	DMRT3	ENSMMUG00000056868	0.844394
807626	RBFOX2	CTSL	0.844392
807627	PAX6	PRKRA	0.844391
807628	CFL2	PRPF4B	0.844391
807629	TFAP2A	SNORD70B	0.844389
807630	ZNF397	SRL	0.844388
807631	ZNF362	GNG7	0.844385
807632	ARG2	MAK	0.844385
807633	HMGN3	ENSMMUG00000062280	0.844384
807634	ZBED1	TMEM117	0.844383
807635	ZBTB46	ETFB	0.844382
807636	TBP	SH3PXD2A	0.844381
807637	TSNAX	SIX4	0.84438
807638	CHD1	ENSMMUG00000057831	0.84438
807639	SOX21	EEF1B2	0.844379
807640	GLI1	GALNS	0.844376
807641	RBM42	MBNL2	0.844376
807642	ZNF296	FOXC1	0.844373
807643	VEZF1	PDP1	0.844371
807644	ADNP	CREBZF	0.84437
807645	HOXB8	BACE2	0.844368
807646	ZNF470	ENSMMUG00000055978	0.844367
807647	KLF12	TNFAIP1	0.844363
807648	RAD21	ENSMMUG00000050552	0.844362
807649	DGCR8	ENSMMUG00000057408	0.844361
807650	TAL1	HEG1	0.844361
807651	MAZ	SPZ1	0.844358
807652	ZEB1	TBL2	0.844358
807653	KLF11	RBM15	0.844358
807654	ANXA11	ENSMMUG00000049548	0.844357
807655	EWSR1	PPP1CC	0.844357
807656	GLIS3	ENSMMUG00000059539	0.844356
807657	HDAC6	MAGEH1	0.844355
807658	MEIS2	RAB15	0.844354
807659	DDIT3	CTSF	0.844352
807660	ATF4	WASHC4	0.844352
807661	MEF2C	ISL1	0.844352
807662	CCNT2	ISYNA1	0.844351
807663	NFIA	ENSMMUG00000063325	0.844351
807664	KLF7	TMEM230	0.844349
807665	ZBTB7B	TCF3	0.844347
807666	CKMT1B	FGF14	0.844345
807667	ZNF709	DIP2B	0.844341
807668	MYPOP	LANCL3	0.844341
807669	FEZ1	ZNF322	0.84434
807670	SETDB1	WARS1	0.844339
807671	ZNF689	MAL	0.844338
807672	ARID3C	ENSMMUG00000063549	0.844338
807673	PHF21A	RHOT1	0.844335
807674	EMX2	SP4	0.844334
807675	ID2	MRPL54	0.844333
807676	EN1	NMT2	0.844332
807677	CREB3L1	MAP2K6	0.844331
807678	ZNF836	ENSMMUG00000063770	0.844329
807679	OLIG3	PLPPR3	0.844327
807680	SSBP3	SLC9A3R2	0.844327
807681	EN2	ENSMMUG00000049332	0.844325
807682	TP73	ENSMMUG00000052287	0.844325
807683	POLR3A	CHD8	0.844321
807684	ZNF239	ENSMMUG00000065290	0.844321
807685	KDM2B	TRAF4	0.844321
807686	DMRTA1	PTPN12	0.84432
807687	LUZP1	FAM210B	0.844317
807688	SSBP3	ARNT2	0.844317
807689	ZNF326	SLC16A14	0.844315
807690	ZNF407	ENSMMUG00000050722	0.844314
807691	FOXM1	TARDBP	0.844313
807692	HNRNPC	AFAP1	0.844311
807693	ID1	PCBD1	0.844309
807694	KLF4	DUSP6	0.844308
807695	SFPQ	RPLP1	0.844307
807696	ZBTB4	NEMP2	0.844307
807697	ING4	ENSMMUG00000056973	0.844307
807698	KDM5A	ADPRS	0.844305
807699	ZBTB33	NECAB3	0.844301
807700	NFE2L3	FOXK2	0.844298
807701	RAB14	PIK3CG	0.844296
807702	TIA1	POLR3A	0.844295
807703	ZNF282	RBM19	0.844294
807704	SFPQ	PTPRA	0.844293
807705	ARX	ENSMMUG00000052465	0.844292
807706	ZNF256	BRD1	0.844291
807707	ZNF420	PNLDC1	0.844288
807708	IRX3	PPP2R2B	0.844288
807709	DHX36	ENSMMUG00000052254	0.844287
807710	ING3	RPS11	0.844283
807711	BBX	CHCHD2	0.844283
807712	STAT1	MID2	0.844282
807713	SATB1	ENSMMUG00000053613	0.844281
807714	ZFX	NPNT	0.844281
807715	SP9	ENSMMUG00000054106	0.844281
807716	MAFA	ENSMMUG00000042798	0.844281
807717	PARP1	PTPRD	0.844281
807718	ZNF704	KLK6	0.84428
807719	UBE2K	TFAP2B	0.84428
807720	NUAK1	PMVK	0.844278
807721	MITF	ENSMMUG00000055293	0.844278
807722	ZSCAN26	ENSMMUG00000058621	0.844277
807723	HEY1	ARL4A	0.844276
807724	NFYA	POLR3D	0.844275
807725	HMGB2	RPL28	0.844275
807726	SF1	TUSC2	0.844274
807727	MYBL2	SEC14L5	0.84427
807728	MLXIPL	ZNF286A	0.844269
807729	RBPJ	RNF13	0.844269
807730	GRHL1	COX4I2	0.844268
807731	ATF5	GATD1	0.844268
807732	PRDM16	ENSMMUG00000063457	0.844268
807733	CBFA2T2	PTGIR	0.844267
807734	ZNF25	ZNF436	0.844267
807735	KLF6	ENSMMUG00000031508	0.844266
807736	CTCF	SLC2A6	0.844263
807737	FOXK2	MFNG	0.844261
807738	PLAGL2	LRCH2	0.844261
807739	TAGLN2	STAMBP	0.844259
807740	ZNF354C	KIAA2012	0.844259
807741	SOX10	C1QBP	0.844258
807742	MAX	MRPS33	0.844257
807743	HSF2	FBXO44	0.844257
807744	DHX36	PSTPIP1	0.844254
807745	CYCS	ENSMMUG00000050670	0.844254
807746	YEATS4	PRCP	0.844253
807747	UQCRB	ENSMMUG00000049089	0.844253
807748	ATF1	HACD4	0.844251
807749	MYF6	HEYL	0.84425
807750	GPAM	TCEAL5	0.84425
807751	BRCA1	DLGAP1	0.844249
807752	TCEAL2	GRK2	0.844248
807753	IKZF2	SVEP1	0.844247
807754	PAX6	CPNE3	0.844245
807755	RREB1	FANK1	0.844245
807756	RNF138	ENSMMUG00000032031	0.844242
807757	ZNF521	ENSMMUG00000049458	0.844242
807758	SP9	SARS1	0.844241
807759	GTF2H3	ENSMMUG00000050887	0.844238
807760	FOXN2	MRPL22	0.844238
807761	HDAC2	KATNAL1	0.844237
807762	GTF2A1	ENSMMUG00000056421	0.844236
807763	HOXA13	KLHL3	0.844235
807764	NFIL3	MRTO4	0.844235
807765	ZNF202	GPR139	0.844235
807766	RPL35	RSKR	0.844233
807767	HNRNPH3	SPAG17	0.844231
807768	SSRP1	NKAIN1	0.84423
807769	ZNF556	POR	0.84423
807770	GABPB1	CLDN23	0.844229
807771	RORC	ARHGEF7	0.844229
807772	HDAC2	MDH1	0.844229
807773	RPL35	KIAA0825	0.844228
807774	EGR4	ENSMMUG00000063641	0.844226
807775	BAX	RPH3AL	0.844225
807776	ZNF543	TRUB1	0.844224
807777	CREB1	FGD4	0.844224
807778	ZFX	ENSMMUG00000054588	0.844223
807779	CREB3L2	RP2	0.844222
807780	ZNF391	PXYLP1	0.844221
807781	ENO1	MRPL57	0.844221
807782	FOXG1	RAB33B	0.844221
807783	ZNF77	TUFT1	0.84422
807784	ZNF281	ENSMMUG00000062278	0.84422
807785	BDP1	SDSL	0.844218
807786	EP300	IGBP1	0.844215
807787	ZNF740	FNBP1	0.844214
807788	EBF1	ENSMMUG00000062770	0.844213
807789	PKNOX2	SCAMP3	0.844212
807790	ID4	UBR5	0.844212
807791	HOXA10	PDE6C	0.844212
807792	FOSL2	EYA3	0.844211
807793	CEBPG	FKBP7	0.844206
807794	ZNF669	GID4	0.844206
807795	MSC	UBA7	0.844206
807796	ZNF706	TMEM132B	0.844205
807797	MECP2	MED7	0.844205
807798	ID2	MZT2A	0.844205
807799	VPS72	CDKN1C	0.844204
807800	MTF1	ZNF512	0.844204
807801	TRIM28	GIGYF1	0.844203
807802	ZSCAN32	AGRP	0.844203
807803	ZNF816	H1.5	0.8442
807804	ETS2	VCPKMT	0.844199
807805	HOXA13	ZFP2	0.844198
807806	TOPORS	ZDHHC3	0.844198
807807	RPS4X	PEG3	0.844196
807808	ZNF2	MPHOSPH9	0.844195
807809	ZNF846	TRAPPC10	0.844195
807810	SOHLH2	ENSMMUG00000058325	0.844194
807811	ZFHX3	AP1G2	0.844194
807812	SP4	SPATA33	0.844191
807813	FEZF2	LMLN	0.844191
807814	TCF7L1	ENSMMUG00000052668	0.844184
807815	ZNF665	ANKRD45	0.844181
807816	BCL11B	DBR1	0.844178
807817	PITX3	CAD	0.844175
807818	ZFP41	GPD2	0.844174
807819	AHRR	RTL10	0.844173
807820	ZNF667	KLHL1	0.844172
807821	CKMT1B	GRM8	0.844172
807822	SATB1	NINJ1	0.844171
807823	MAF	ENSMMUG00000057580	0.844167
807824	BCLAF1	SNRPD1	0.844166
807825	THAP5	POLR2E	0.844166
807826	RBM22	ASAP2	0.844166
807827	DNMT3A	EPC2	0.844165
807828	MSI1	ENSMMUG00000060286	0.844165
807829	HMG20A	ENSMMUG00000063889	0.844164
807830	TGIF1	ENSMMUG00000059870	0.844164
807831	MEF2A	ZFP90	0.844163
807832	ZNF506	ZNF773	0.84416
807833	TFEB	KCNS3	0.84416
807834	ZNF629	ACRBP	0.84416
807835	ZNF367	PLA2G3	0.844159
807836	UBE2K	QRICH1	0.844155
807837	SF1	MOB3A	0.844154
807838	PPP5C	TMEM89	0.844152
807839	TCF7L1	F2R	0.844151
807840	ZNF345	QTRT1	0.844145
807841	TAF7	UBA1	0.844144
807842	SMARCA1	ITFG1	0.844143
807843	YWHAZ	PLEC	0.844142
807844	RBM7	TFF2	0.844141
807845	ZNF250	LIMD1	0.844141
807846	PRKAA1	ENSMMUG00000056650	0.84414
807847	HCFC1	PSD3	0.84414
807848	FOXM1	COMMD9	0.84414
807849	TFAP2D	ENSMMUG00000013388	0.84414
807850	SMARCC1	ZFP69B	0.844138
807851	ID2	DBX2	0.844136
807852	KDM4A	POLDIP3	0.844136
807853	TBL1XR1	ZFP69B	0.844133
807854	ZNF25	ANO8	0.844132
807855	DAZAP1	DMAC2	0.844132
807856	POLE4	CATSPER3	0.84413
807857	SOD1	SLC25A40	0.844129
807858	ZSCAN12	RPS24	0.844128
807859	XPA	YPEL3	0.844125
807860	TCF3	DDX27	0.844122
807861	ZNF706	ATIC	0.844121
807862	ZNF639	GORASP1	0.84412
807863	KDM7A	ENSMMUG00000028756	0.844119
807864	USF2	SLC25A11	0.844117
807865	ZNF197	ENSMMUG00000053577	0.844117
807866	TERF2	NR6A1	0.844115
807867	ZNF184	DPP6	0.844115
807868	NEUROD2	SPCS2	0.844114
807869	TOPORS	NUP155	0.844114
807870	ZNF436	KRBA2	0.844113
807871	ZNF530	ARHGAP23	0.84411
807872	NFIL3	ENSMMUG00000059453	0.844109
807873	ETV1	ENSMMUG00000012978	0.844109
807874	HDAC2	RBM27	0.844108
807875	CELF4	PLPPR3	0.844105
807876	CXXC1	ENSMMUG00000049697	0.844104
807877	FOXM1	RPGRIP1L	0.844102
807878	KDM5A	MRPL35	0.844099
807879	UBXN1	U2SURP	0.844099
807880	ZNF575	ENSMMUG00000061028	0.844098
807881	ZC3H7A	SCYL1	0.844097
807882	MLXIP	DNAJC2	0.844097
807883	ZNF664	CST8	0.844096
807884	ZIC4	ENSMMUG00000059612	0.844093
807885	NFIB	CLASP1	0.844092
807886	HEY1	SORBS3	0.844092
807887	CBX3	LEPROTL1	0.844092
807888	HCFC1	GCK	0.844092
807889	PCK2	ENSMMUG00000060000	0.844089
807890	RARG	GYG1	0.844088
807891	YWHAZ	ENSMMUG00000060158	0.844088
807892	ZNF146	ENSMMUG00000054964	0.844088
807893	ID4	CHCHD2	0.844088
807894	ZMAT2	ENSMMUG00000062513	0.844087
807895	CDC5L	GUCA1B	0.844087
807896	ZNF620	ENSMMUG00000052764	0.844086
807897	TBPL1	DNAJB14	0.844085
807898	AKR1A1	ZNF91	0.844084
807899	ZNF148	PDS5B	0.844084
807900	FOXJ3	HCRT	0.844083
807901	LHX2	SNX16	0.844081
807902	HNRNPH3	MIDN	0.844081
807903	ID2	ENSMMUG00000065203	0.844078
807904	CKMT1B	PTCHD1	0.844074
807905	ZNF607	NYAP2	0.844074
807906	PAX6	BARHL2	0.844074
807907	PAX6	MEIS3	0.844073
807908	ZIC1	CYB5D2	0.844073
807909	GMEB1	TEX22	0.844072
807910	HMGN3	RBFA	0.84407
807911	BRCA1	ENSMMUG00000021226	0.84407
807912	ZNF75A	HAUS2	0.84407
807913	ESRRG	CENPS.CORT	0.84407
807914	KLF6	MAT2A	0.844068
807915	TAGLN2	CCDC81	0.844067
807916	RBM22	DNAJC7	0.844067
807917	NR2F1	SAR1A	0.844066
807918	SRP9	HIVEP1	0.844065
807919	SETDB1	ENSMMUG00000056394	0.844065
807920	SATB1	CEBPZ	0.844063
807921	ZIC1	WASF1	0.844061
807922	KLF2	TNS3	0.84406
807923	CYCS	DRAP1	0.844059
807924	FANK1	GOLPH3L	0.844059
807925	UBTF	ZFP91	0.844058
807926	ATF4	IFNAR1	0.844057
807927	VEZF1	ENSMMUG00000051196	0.844057
807928	ZNF266	NETO1	0.844057
807929	SMAD5	ENSMMUG00000057559	0.844056
807930	TCF4	LNX1	0.844055
807931	ZIC4	PAX3	0.844054
807932	IRF3	NAB2	0.844052
807933	MYBL2	FIGNL1	0.844052
807934	KLF13	LRRC28	0.84405
807935	AVEN	LACC1	0.84405
807936	RXRB	BCL9L	0.844049
807937	RNF114	MTARC2	0.844049
807938	ZNF711	CA7	0.844049
807939	POU3F1	EVC2	0.844048
807940	EGR1	MPPED1	0.844048
807941	NCBP2	DFFA	0.844047
807942	YY1	ENSMMUG00000054058	0.844047
807943	KDM2B	ARL5B	0.844044
807944	CTNNB1	CIAO2A	0.844043
807945	THAP5	RWDD2A	0.844042
807946	ZNF691	NLRX1	0.844041
807947	ERF	CEP41	0.84404
807948	DNMT1	HOXA5	0.844038
807949	ZBTB7A	PLCB1	0.844037
807950	GLIS3	EPHX2	0.844037
807951	NFIA	PANK4	0.844037
807952	ZEB2	CDK5RAP2	0.844036
807953	ZNF557	ITGA4	0.844035
807954	FOXJ1	CXCR4	0.844035
807955	HOXB7	MAGI3	0.844031
807956	SUCLG1	PARL	0.844031
807957	TOPORS	NUS1	0.84403
807958	SSRP1	ENSMMUG00000054766	0.84403
807959	ANXA1	MT-ND5	0.844029
807960	ZNF134	TCP11	0.844029
807961	EWSR1	ARL6IP4	0.844029
807962	NEUROG2	TRIM52	0.844028
807963	YWHAZ	DDX25	0.844025
807964	SOX11	STAG1	0.844025
807965	MYEF2	KMT2C	0.844025
807966	ZNF391	MFSD13A	0.844024
807967	KDM4A	IGHMBP2	0.844023
807968	NFAT5	DHTKD1	0.844022
807969	TERF1	HABP4	0.844021
807970	VAMP3	ZNF784	0.844021
807971	FOXP1	C6orf141	0.84402
807972	ZNF595	ADAMTS8	0.844018
807973	CEBPZ	ENSMMUG00000014739	0.844017
807974	ZNF300	RSBN1	0.844015
807975	MIOS	ENSMMUG00000064410	0.844013
807976	TSN	EAF2	0.844012
807977	CBX7	RBKS	0.84401
807978	TCF15	MMP9	0.844009
807979	ZNF837	RPS15A	0.844008
807980	KLF15	LYRM7	0.844003
807981	MYBL2	ENSMMUG00000060657	0.844
807982	ZNF12	DDX20	0.843999
807983	CYB5R1	EDNRA	0.843999
807984	SMARCC2	WRNIP1	0.843999
807985	ZNF219	ENSMMUG00000059817	0.843997
807986	ZNF780B	ICOSLG	0.843995
807987	MXI1	DPH5	0.843995
807988	CBX7	C8orf33	0.843994
807989	ZNF280A	USP25	0.843992
807990	P4HB	GJB2	0.843991
807991	ZBTB34	XRN1	0.84399
807992	NFE2L1	KCNK10	0.843989
807993	CREB1	HEATR1	0.843988
807994	SRRM3	ALKBH2	0.843988
807995	FOSB	DYNC2H1	0.843987
807996	ZZZ3	ENSMMUG00000055614	0.843985
807997	TAF7	ENSMMUG00000059448	0.843985
807998	MYCN	GARS1	0.843985
807999	GADD45A	CSNK1G1	0.843984
808000	NFYB	COPB1	0.843982
808001	ZIC3	TRH	0.843981
808002	ZNF33A	EZH1	0.843981
808003	MEX3C	ORC4	0.84398
808004	TCF12	ENSMMUG00000065306	0.843977
808005	KLF13	OTULINL	0.843977
808006	PPP5C	ENSMMUG00000065160	0.843977
808007	ZMAT2	CBX4	0.843977
808008	ODC1	SACS	0.843975
808009	VAX2	NADSYN1	0.843973
808010	KLF6	DLG1	0.843973
808011	ZNF224	ENSMMUG00000052062	0.843971
808012	ZNF300	CORO1C	0.84397
808013	HLTF	ALKBH5	0.843969
808014	TIA1	ENSMMUG00000059040	0.843966
808015	RBM8A	ENSMMUG00000062910	0.843966
808016	ZNF93	CNOT6	0.843965
808017	SRBD1	NIM1K	0.843963
808018	NR2F1	RTP1	0.843963
808019	NR3C2	DNAH7	0.843962
808020	ZNF654	SAP30BP	0.843961
808021	ZNF540	STEAP1B	0.84396
808022	ZNF407	FRS3	0.84396
808023	MTA3	CCNT2	0.843958
808024	ADNP	PLEKHM3	0.843956
808025	MYCN	HBS1L	0.843956
808026	RPS4X	IGF2	0.843955
808027	ASH2L	OTUD5	0.843951
808028	ZSCAN5A	BBOX1	0.843951
808029	ZNF226	ENSMMUG00000051990	0.843949
808030	BAX	EFS	0.843948
808031	HSPA5	ARL4D	0.843948
808032	ZNF740	ZNF595	0.843947
808033	SOX9	XPOT	0.843946
808034	EP300	FAT4	0.843945
808035	SF3B1	SLC36A4	0.843943
808036	HNRNPH3	PHACTR4	0.843942
808037	HMG20B	FIBIN	0.843942
808038	ETV1	ENSMMUG00000056099	0.843941
808039	GTF2I	ENSMMUG00000052019	0.84394
808040	BDP1	EP300	0.843939
808041	FOXN2	XPO5	0.843937
808042	ZNF132	RNF144A	0.843935
808043	ILF2	ACP2	0.843933
808044	ZNF331	MED10	0.843933
808045	ZNF354C	CDCA5	0.843932
808046	CERS4	CYP2U1	0.843931
808047	FUBP1	EPC1	0.84393
808048	NR4A2	HYDIN	0.843928
808049	CANX	LEPROT	0.843927
808050	HOXC10	ENSMMUG00000051803	0.843927
808051	RARA	ZNF92	0.843926
808052	KDM2B	ENSMMUG00000055621	0.843924
808053	TCF7L2	TP53BP2	0.843924
808054	EN2	EPB41L4A	0.843922
808055	ZFPM1	ARMC6	0.84392
808056	DHX36	IDH3B	0.843917
808057	SMARCC1	NAP1L4	0.843917
808058	PLAGL1	FARSA	0.843916
808059	ETV1	NME9	0.843915
808060	ZNF267	NSMF	0.843911
808061	AR	DNAI1	0.84391
808062	HDX	ENSMMUG00000003986	0.843908
808063	RBM22	KPNB1	0.843905
808064	ZNF160	ENSMMUG00000064290	0.843904
808065	POU2F2	LRRTM4	0.843901
808066	ZBTB33	BEND7	0.843899
808067	GTF2A1	LIN28B	0.843899
808068	ZNF583	LRRC4	0.843899
808069	THAP11	HERC4	0.843898
808070	ZNF8	RTN4IP1	0.843895
808071	GLI2	ENSMMUG00000050172	0.843893
808072	PBX3	ITFG2	0.843893
808073	PKNOX1	MAP4	0.843891
808074	TAF7	CSNK1G3	0.84389
808075	PHF21A	DXO	0.843888
808076	CPSF4	RASA4B	0.843885
808077	UBE2K	ENSMMUG00000056287	0.843884
808078	DHX36	ANO6	0.843884
808079	ZNF174	QRFPR	0.843882
808080	ATF3	ENSMMUG00000024400	0.843881
808081	KLF9	PLCB4	0.843878
808082	FOXN3	PPP1CB	0.843877
808083	ZEB1	SLC23A2	0.843877
808084	AKR1A1	CFAP61	0.843875
808085	SF1	TRIM59	0.843874
808086	GTF3A	OR5B21	0.843874
808087	SMAP2	PPM1B	0.843873
808088	RORB	ENSMMUG00000052043	0.843872
808089	ZBTB7A	AMFR	0.843869
808090	SMC3	PEDS1	0.843869
808091	SNRPB2	SF3A3	0.843867
808092	ZNF382	TAF3	0.843862
808093	PKM	PDIK1L	0.843861
808094	UBTF	AIFM3	0.84386
808095	ZNF107	H2AC20	0.843858
808096	FUBP1	FRRS1L	0.843858
808097	STAU2	SLC39A12	0.843858
808098	DAZAP1	YTHDC2	0.843856
808099	BCL11A	BRI3BP	0.843853
808100	ZMAT2	SYN1	0.84385
808101	PIK3C3	ENSMMUG00000065347	0.84385
808102	MBNL2	SYN2	0.84385
808103	YBX1	TIMM44	0.843849
808104	FOS	MRAS	0.843849
808105	LHX2	RPL26	0.843848
808106	PIR	CFAP126	0.843848
808107	STAT6	ENSMMUG00000054828	0.843847
808108	HEY1	KCNA6	0.843843
808109	NFIB	EIF3I	0.843843
808110	HNRNPC	PIGT	0.843843
808111	ZNF423	RAD1	0.843842
808112	P4HB	KPNB1	0.84384
808113	RXRA	PPP1R3E	0.84384
808114	UBE2K	DCAF8	0.84384
808115	RBM17	BTNL9	0.843839
808116	SOD1	P3R3URF-PIK3R3	0.843839
808117	BCL11A	GAPDH	0.843838
808118	LMO2	SCN5A	0.843838
808119	ETV5	DOCK9	0.843835
808120	TAGLN2	C12orf65	0.843833
808121	SUCLG1	HDAC11	0.843831
808122	TPI1	RNF126	0.843829
808123	ZNF598	ENSMMUG00000058787	0.843828
808124	IRF8	ZMYM2	0.843827
808125	PPARD	POLR3A	0.843827
808126	CAT	ACSL6	0.843826
808127	ZNF3	ENSMMUG00000055293	0.843826
808128	HES5	CASKIN2	0.843826
808129	RAB7A	RNASEH2C	0.843823
808130	IRF9	FAM120B	0.843822
808131	SOX4	ENSMMUG00000028763	0.843822
808132	ESRRG	NOVA1	0.843816
808133	TSC22D4	BICD2	0.843814
808134	CHD2	C4orf33	0.843814
808135	PIK3C3	TMEM116	0.843813
808136	ZNF214	TMEM145	0.843811
808137	ISL2	NHLRC2	0.84381
808138	MYLK	ERI1	0.84381
808139	TCF12	EGLN1	0.84381
808140	SUPT20H	BBS2	0.843809
808141	YWHAZ	RPL19	0.843808
808142	ZKSCAN7	UNC45A	0.843807
808143	ARNTL	ENSMMUG00000061562	0.843805
808144	ZNF25	FNBP4	0.843805
808145	GPD1	LSM8	0.843803
808146	FUBP1	WIPF2	0.843803
808147	ID4	FAM104B	0.843798
808148	CBX3	IPO11	0.843797
808149	TIA1	WDR36	0.843796
808150	ZNF219	CNOT7	0.843794
808151	ASCL1	ENSMMUG00000058183	0.843793
808152	ZRSR2	NDUFAF6	0.843793
808153	ADNP	CCNE2	0.84379
808154	UQCRB	PFAS	0.84379
808155	ZBTB40	SDAD1	0.843788
808156	PROX1	ENSMMUG00000057393	0.843788
808157	SIX5	THBS2	0.843788
808158	ZNF500	POLR3B	0.843788
808159	AGAP2	NACAD	0.843786
808160	TIMM8A	ENSMMUG00000054082	0.843785
808161	ERF	ZC3H7B	0.843784
808162	CELF4	SRD5A3	0.843783
808163	CENPB	ENSMMUG00000039223	0.843781
808164	ING3	PRELID3B	0.843778
808165	ZNF679	CHMP2B	0.843775
808166	DMRTA1	KPNA5	0.843774
808167	DMAP1	ZNF510	0.843774
808168	FOXQ1	ADAMTSL1	0.843774
808169	ZMAT4	DUSP15	0.843773
808170	DNMT1	PHLDA3	0.843771
808171	SMAD9	COBLL1	0.843769
808172	HNF4G	NOVA2	0.843769
808173	PIK3C3	NEK4	0.843768
808174	ZNF398	DPP7	0.843766
808175	KLF6	MAPT	0.843766
808176	ZFY	UGT2A1	0.843766
808177	LEF1	HS2ST1	0.843765
808178	GABPB1	HHLA1	0.843765
808179	GLI3	PYGO2	0.843763
808180	ZNF615	B3GNT10	0.843763
808181	ZSCAN16	CPSF7	0.843763
808182	STAU2	RXRG	0.843762
808183	ATF6	RAB22A	0.843762
808184	ZKSCAN5	GPNMB	0.843761
808185	ZNF700	LDLRAP1	0.843758
808186	ZSCAN18	ENSMMUG00000064949	0.843757
808187	HMGB2	CPA3	0.843757
808188	YWHAE	USP12	0.843756
808189	ZNF48	SURF1	0.843755
808190	ZNF266	PRDM5	0.843755
808191	UGP2	TEP1	0.843754
808192	TIMELESS	POLA2	0.843754
808193	PBX3	DHRS7	0.843748
808194	MAX	GIPR	0.843746
808195	HBP1	FAM53C	0.843739
808196	ZNF653	BTF3	0.843739
808197	SOD1	AP3M1	0.843738
808198	HLCS	CFB	0.843737
808199	ZNF554	ENSMMUG00000050286	0.843735
808200	PCK2	DAND5	0.843735
808201	STUB1	CRB3	0.843735
808202	ETV4	UFL1	0.843734
808203	RBM8A	H1-10	0.843734
808204	XG	IKZF5	0.84373
808205	HSF1	ARFRP1	0.843729
808206	ZNF426	FKTN	0.843729
808207	TOB2	PYGO2	0.843728
808208	TCF7L1	RNF216	0.843728
808209	ZNF43	KCNA1	0.843728
808210	HP1BP3	EIF3H	0.843727
808211	FOXG1	ASF1A	0.843727
808212	ZNF595	KATNAL2	0.843725
808213	KDM5B	ENSMMUG00000055768	0.843725
808214	NAP1L1	OASL	0.843723
808215	ZNF300	STYK1	0.843722
808216	DLX1	ERLEC1	0.843722
808217	RPS4X	LYAR	0.843718
808218	RB1	SMC6	0.843715
808219	TFDP2	VSIG10	0.843709
808220	ZNF345	VPS29	0.843709
808221	ZNF623	AHRR	0.843707
808222	VPS72	RP9	0.843705
808223	ETV4	KDELR2	0.843703
808224	ZNF345	FSD1	0.843703
808225	ETV4	LAPTM4A	0.843702
808226	RPS4X	IGSF8	0.843697
808227	ZKSCAN1	CSNK1A1	0.843696
808228	SOX21	SDF2	0.843695
808229	HSF1	TRABD2B	0.843695
808230	SOD1	PMPCB	0.843695
808231	RUVBL1	CCDC58	0.843694
808232	PSMD12	NUP155	0.843694
808233	ZNF696	RPL27	0.843691
808234	KLF12	IQCE	0.84369
808235	NCALD	TRUB2	0.84369
808236	MYRF	ACLY	0.843687
808237	GTF2I	SS18	0.843687
808238	PAX6	RAD17	0.843685
808239	TCF3	HELLS	0.843684
808240	RNF114	FRS3	0.843683
808241	NFE2L2	KMT2A	0.843682
808242	NRL	ADAM19	0.843681
808243	TCEAL2	TMEFF2	0.843681
808244	RB1	CSNK2A2	0.843679
808245	ZNF735	PISD	0.843679
808246	YWHAE	CHRM1	0.843677
808247	ID4	CUEDC1	0.843676
808248	CREBZF	RPL37A	0.843674
808249	ZNF205	EN2	0.843674
808250	ZEB2	GPHN	0.843673
808251	BRCA1	DPCD	0.843672
808252	ZEB1	DBNDD2	0.843669
808253	ZNF57	ENSMMUG00000059615	0.843668
808254	RAB7A	PSMB7	0.843668
808255	GTF3C2	ENSMMUG00000062321	0.843668
808256	MXI1	TPTEP2-CSNK1E	0.843664
808257	OLIG2	BDP1	0.843664
808258	HAND2	ENSMMUG00000059629	0.843664
808259	ZHX1	ENSMMUG00000062902	0.843662
808260	NCALD	MACROD2	0.843661
808261	CLK1	NMNAT2	0.843658
808262	ZNF45	BCL2L14	0.843658
808263	HMGA1	XRCC2	0.843657
808264	BCLAF1	SMARCA4	0.843656
808265	VAMP3	TBX4	0.843656
808266	LHX5	ABI2	0.843654
808267	ZNF605	ENSMMUG00000057553	0.843654
808268	POU1F1	OPA3	0.843653
808269	ZBTB41	SOBP	0.843653
808270	CUX1	RPS6KL1	0.843652
808271	POLE3	EPHA7	0.843651
808272	SETDB1	POGZ	0.84365
808273	VAMP3	AKAP4	0.84365
808274	BCL11A	ENSMMUG00000059811	0.843644
808275	RAB2A	SLC32A1	0.843644
808276	ZNF93	SETDB2	0.843643
808277	RBM8A	MSS51	0.843642
808278	BDP1	MAOA	0.843642
808279	UBE2K	ENSMMUG00000037651	0.843642
808280	MECOM	ENSMMUG00000000448	0.843642
808281	ZNF706	TMED5	0.84364
808282	NFE2L1	MRPL40	0.843639
808283	ZBED1	ATP6V1D	0.843638
808284	ZNF230	ENSMMUG00000055475	0.843638
808285	APEX1	AJAP1	0.843638
808286	ZNF148	IMPA1	0.843631
808287	ZNF566	ENSMMUG00000065132	0.843631
808288	FOXA1	AGFG1	0.84363
808289	GTF2I	TPPP3	0.84363
808290	ARID5B	EFCAB1	0.843629
808291	DHX36	BNC2	0.843624
808292	TET1	RAD54L2	0.843617
808293	ZSCAN30	SUGP1	0.843617
808294	PRDM15	IGFBP3	0.843617
808295	ZKSCAN4	CDK15	0.843616
808296	ZNF773	ELOB	0.843615
808297	JUND	SCFD1	0.843615
808298	ATF2	SRGAP1	0.843615
808299	ZBTB18	VCL	0.843615
808300	PML	VAC14	0.843614
808301	HIRIP3	B3GNT4	0.843613
808302	FOXP3	ENSMMUG00000052519	0.843612
808303	ZNF582	ENSMMUG00000064814	0.843612
808304	HES6	NUDT11	0.84361
808305	HNRNPH3	ENSMMUG00000053553	0.843609
808306	GTF2F1	MVD	0.843609
808307	ZNF333	FAM13B	0.843607
808308	SOX11	H2AZ1	0.843607
808309	ENO1	ANKLE2	0.843605
808310	HNRNPC	ATG3	0.843604
808311	SP1	ZFC3H1	0.843604
808312	TOPORS	C1orf87	0.843604
808313	PIK3C3	OR5D13	0.8436
808314	ZIC2	ENSMMUG00000053015	0.843598
808315	LMO2	OFD1	0.843597
808316	ZNF326	ENSMMUG00000057656	0.843597
808317	NFIX	ESRRG	0.843596
808318	RFX4	FH	0.843593
808319	ZFP69B	ENSMMUG00000054067	0.843591
808320	ZNF460	SLC12A7	0.843591
808321	EXO5	DAXX	0.843591
808322	CTBP1	VRK3	0.843589
808323	HMGB1	PFDN4	0.843589
808324	NR2F2	MORC3	0.843589
808325	ZNF135	HNF1A	0.843587
808326	LCORL	ENSMMUG00000064828	0.843585
808327	ZNF326	WDR13	0.843584
808328	ZBTB20	ADRB1	0.843584
808329	ZNF335	BMPR2	0.843584
808330	P4HB	ZFAND5	0.843582
808331	ZNF433	PATZ1	0.84358
808332	ATF6B	ATN1	0.843577
808333	NELFA	SLC16A12	0.843575
808334	KDM4D	ENSMMUG00000057048	0.843575
808335	MTERF1	ENSMMUG00000062659	0.843574
808336	RBFOX2	TIMM21	0.843573
808337	ZBTB8B	CCDC136	0.843572
808338	DLX5	CA10	0.843572
808339	FOXK2	RWDD4	0.843571
808340	CXXC1	DALRD3	0.84357
808341	HBP1	C4orf47	0.843569
808342	ZNF33A	SIM2	0.843569
808343	AGMAT	ENSMMUG00000054820	0.843569
808344	P4HB	SOX3	0.843569
808345	GLIS3	TAAR6	0.843568
808346	ZBTB18	BLCAP	0.843566
808347	SSBP3	NR0B1	0.843565
808348	VEZF1	TBC1D2B	0.843565
808349	SAP30	ACAA2	0.843564
808350	ZBTB39	NSDHL	0.843564
808351	ACO1	TM7SF3	0.843563
808352	CLK1	CCDC71	0.843562
808353	ZSCAN32	RBM18	0.843562
808354	POU2F1	ENSMMUG00000059159	0.843562
808355	HMGB1	C2CD2L	0.843561
808356	TIA1	CNOT6	0.843558
808357	TSNAX	LDOC1	0.843556
808358	MYCL	CCNJ	0.843556
808359	ZNF267	UGGT1	0.843556
808360	TFDP2	SCO1	0.843556
808361	APEX1	CCDC47	0.843552
808362	ING4	PSME3IP1	0.843552
808363	ZNF559	EXOC3L4	0.843551
808364	AVEN	VPS13A	0.84355
808365	ZFP69B	CFLAR	0.84355
808366	HNRNPA0	HABP4	0.843547
808367	EZH2	MTRF1L	0.843546
808368	CEBPE	ATE1	0.843545
808369	ZNF146	MTA3	0.843545
808370	ZNF556	FOXP4	0.843545
808371	UBB	UBA3	0.843545
808372	RFX3	ENSMMUG00000062606	0.843544
808373	SF3B1	CAPN7	0.843543
808374	PAX6	SPAG17	0.843543
808375	HSPA5	ENSMMUG00000006283	0.843542
808376	ZNF432	SPRED2	0.843541
808377	ZNF181	SRRM4	0.843538
808378	E2F7	RAD54B	0.843536
808379	ZNF121	ZNF559	0.843535
808380	METTL3	RXRA	0.843534
808381	DLX1	INSYN2B	0.843534
808382	SMAD2	ENSMMUG00000052839	0.843534
808383	UBB	CHRM3	0.843531
808384	RFXANK	ENSMMUG00000062561	0.843528
808385	ZNF599	SPNS2	0.843527
808386	ZNF639	PHF20	0.843526
808387	DLX1	PMP22	0.843526
808388	ZSCAN20	DLGAP2	0.843525
808389	BRCA1	ILKAP	0.843525
808390	ZNF343	IQCJ-SCHIP1	0.843524
808391	JUND	CCDC154	0.843519
808392	ZFP2	ENSMMUG00000059482	0.843518
808393	NANOS1	KCTD21	0.843518
808394	DLX5	SLC35B4	0.843516
808395	ZNF772	OLFM4	0.843515
808396	HDAC1	STMP1	0.843513
808397	ZBTB18	ZBTB8OS	0.843513
808398	PHTF1	GALNT12	0.843513
808399	ZNF37A	SPX	0.843512
808400	EWSR1	MAPK8IP1	0.843511
808401	SOX8	STON1-GTF2A1L	0.843509
808402	SSBP3	KLHDC8A	0.843504
808403	SP9	H2AZ2	0.843502
808404	NCOR1	RBSN	0.843499
808405	FOXJ1	CSRP2	0.843497
808406	TCF12	RAB20	0.843497
808407	PRDM4	ENSMMUG00000064041	0.843493
808408	SRRM3	FBXO42	0.843493
808409	PRDX5	DNAJC19	0.843492
808410	ZNF189	CNPY3	0.843492
808411	IRX2	SYT2	0.843492
808412	CEBPA	DOCK9	0.843491
808413	KDM5B	UNC5A	0.843489
808414	NFIA	TAF1D	0.843488
808415	KIF22	VPS50	0.843487
808416	ZIC1	ZNF146	0.843485
808417	ZNF296	SLC12A9	0.843484
808418	EWSR1	CHRM3	0.843483
808419	MYCL	PTPRE	0.843483
808420	NXPH3	PADI2	0.843482
808421	ERF	DDC	0.843481
808422	PRDX5	RTN2	0.84348
808423	SFPQ	SNF8	0.84348
808424	RBPJ	UTP6	0.84348
808425	ZMAT2	CADM3	0.843479
808426	VPS72	GPHN	0.843478
808427	TRIP10	GPX8	0.843477
808428	MYNN	MT-ND2	0.843476
808429	RPS4X	DAB1	0.843475
808430	TIMM8A	SLC6A4	0.843473
808431	ZNF682	EMILIN3	0.843472
808432	YBX1	FOXM1	0.843472
808433	ZNF791	PRRC1	0.843469
808434	SMARCA4	MYL5	0.843469
808435	GRHPR	DNAH10	0.843467
808436	ARNT2	ACYP2	0.843466
808437	ZNF280D	ENSMMUG00000062664	0.843466
808438	EMX2	STING1	0.843466
808439	ZFHX2	AHNAK	0.843465
808440	IKZF2	GATA1	0.843465
808441	ZNF26	WDR74	0.843463
808442	ZMAT2	TMEM143	0.843459
808443	NFIX	ENSMMUG00000055219	0.843459
808444	ZNF552	SEMG1	0.843457
808445	PSMC2	MRPL13	0.843457
808446	MEIS1	ZNF562	0.843454
808447	SF3B1	PLCD1	0.843452
808448	HIVEP2	ENSMMUG00000053520	0.84345
808449	ZNF205	ENSMMUG00000062659	0.843449
808450	DHX36	CNOT4	0.843449
808451	APEX2	ENSMMUG00000057752	0.843448
808452	ZBTB24	TMEM198	0.843448
808453	ZNF787	NPRL3	0.843448
808454	ZEB2	TRIL	0.843445
808455	ZNF771	GBA2	0.843445
808456	UBE2K	JPT2	0.843444
808457	FLI1	ENSMMUG00000056654	0.843442
808458	NHLH2	ENSMMUG00000020845	0.843442
808459	PATZ1	HS3ST4	0.843441
808460	NEUROD2	ENSMMUG00000035440	0.843441
808461	ILF2	ENSMMUG00000056121	0.843441
808462	MYCN	PRMT7	0.843441
808463	PDS5A	PAXIP1	0.84344
808464	PPARA	ENSMMUG00000051661	0.84344
808465	SHOX2	SGTB	0.843435
808466	NPDC1	PI3	0.843434
808467	NFIA	NDUFA8	0.843434
808468	PGAM2	ECD	0.843433
808469	ZNF26	CCSER1	0.843431
808470	HDAC6	CDKN1A	0.843428
808471	ATF4	GRIA3	0.843428
808472	CUX2	PHKA2	0.843428
808473	SND1	ENSMMUG00000011751	0.843425
808474	ZNF217	CCER2	0.843425
808475	RORB	PPP1R1C	0.843424
808476	ZSCAN1	SNORD36	0.843423
808477	OVOL3	KIF16B	0.843423
808478	ZNF581	ENSMMUG00000055794	0.843422
808479	ASCC1	ENSMMUG00000061548	0.84342
808480	MDM2	WDR5	0.843419
808481	ZNF233	GLYR1	0.843418
808482	FEZ1	MEP1B	0.843417
808483	CANX	AGFG2	0.843417
808484	SMAD9	OR6Y1	0.843416
808485	HNRNPLL	ENSMMUG00000062649	0.843416
808486	NUCB1	ZBBX	0.843416
808487	SOX5	POLR3A	0.843415
808488	GOT1	GREB1L	0.843415
808489	ZNF326	ESX1	0.843413
808490	RFC2	ENSMMUG00000060847	0.843413
808491	ATF4	DNAJC30	0.843411
808492	ASCL1	TERB1	0.84341
808493	ZNF248	TBC1D22B	0.843408
808494	ZNF12	ENSMMUG00000050056	0.843407
808495	ZNF397	ZNF614	0.843406
808496	RBM17	ENSMMUG00000064321	0.843405
808497	TRIM24	QSER1	0.843405
808498	TFDP1	RFC1	0.843405
808499	ZNF79	DENND2A	0.843404
808500	DIABLO	ENSMMUG00000057193	0.843403
808501	ZNF70	PGLS	0.843399
808502	CREM	ENSMMUG00000062470	0.843398
808503	PAX6	GNB1	0.843397
808504	MEF2C	ENSMMUG00000064559	0.843396
808505	ZNF160	CASP8AP2	0.843396
808506	RBM17	TONSL	0.843396
808507	HNRNPLL	MCC	0.843394
808508	THAP11	INTS3	0.843393
808509	CTBP1	ARMH4	0.843392
808510	ZNF273	ENSMMUG00000062716	0.843392
808511	RBM3	RELL2	0.843392
808512	ZNF71	KIZ	0.843392
808513	DAZAP1	ABHD17C	0.843389
808514	ZBTB18	ENSMMUG00000050399	0.843388
808515	CBX3	CDK5RAP3	0.843388
808516	GTF2I	UBE2V2	0.843388
808517	HES1	PPFIA2	0.843387
808518	ELF3	SLC38A7	0.843386
808519	CERS4	BCL6B	0.843386
808520	OLIG2	OBSL1	0.843384
808521	KDM4B	HIP1	0.843384
808522	ZBTB1	ZNF787	0.843382
808523	UBTF	NKX6.1	0.843382
808524	LUZP2	MAML2	0.843381
808525	TERF2	ENSMMUG00000049670	0.84338
808526	SUZ12	RSPH1	0.843379
808527	HOXB13	ENSMMUG00000056272	0.843379
808528	ZSCAN9	ENSMMUG00000058256	0.843378
808529	ZSCAN21	SLFN12	0.843375
808530	ASCL1	RHOB	0.843375
808531	RBPJ	PDIK1L	0.843374
808532	ZNF24	PDZD11	0.843374
808533	NFIB	ENSMMUG00000057268	0.843374
808534	EZH2	ARPP21	0.843374
808535	KLF3	TRIM24	0.843369
808536	HSPA1L	RBMS3	0.843369
808537	MAZ	TMEM168	0.843368
808538	VPS4B	ENSMMUG00000058460	0.843366
808539	ZNF706	CFAP73	0.843366
808540	CREB1	KDM5C	0.843365
808541	CFL2	UFC1	0.843364
808542	HP1BP3	F2RL1	0.843362
808543	ZNF696	CIAO2B	0.843361
808544	GZF1	LHFPL2	0.84336
808545	UBB	PANX1	0.843358
808546	BPTF	C6orf141	0.843357
808547	FOXH1	ENSMMUG00000062866	0.843353
808548	HMGA1	DCAF15	0.843351
808549	ACAA1	ENSMMUG00000044329	0.843351
808550	SIX5	CFAP221	0.843349
808551	NEUROD1	ENSMMUG00000043484	0.843349
808552	HMGA1	ENSMMUG00000058020	0.843348
808553	POLE4	YBEY	0.843348
808554	RFX5	PNPLA2	0.843347
808555	MSI1	SCD5	0.843346
808556	NR2F1	NTRK3	0.843346
808557	NCALD	COL4A2	0.843346
808558	SREBF1	FGF14	0.843345
808559	SALL2	SMIM19	0.843344
808560	RPL6	ZNF740	0.843343
808561	TFEB	ENSMMUG00000062679	0.843342
808562	ZNF281	MRE11	0.843342
808563	MAZ	B3GNT2	0.843337
808564	ZNF664	CDC42BPB	0.843337
808565	PRNP	ENSMMUG00000054586	0.843335
808566	THAP11	ZNF362	0.843333
808567	ZNF227	TMEM171	0.843333
808568	GPAM	SSR2	0.843331
808569	SPAG7	FBXL8	0.843331
808570	MAZ	ROGDI	0.843328
808571	BCLAF1	RGMA	0.843328
808572	IRF1	EMP3	0.843327
808573	TFAP2A	ENSMMUG00000053393	0.843327
808574	SMARCA5	DVL2	0.843326
808575	SIN3A	LIN37	0.843325
808576	GIT2	THSD7B	0.843325
808577	R3HDM2	IARS2	0.843325
808578	EN2	LEXM	0.843324
808579	ZNF350	ENSMMUG00000065260	0.843323
808580	YY1	YTHDF2	0.84332
808581	LRRFIP1	GALR1	0.84332
808582	HP1BP3	SRSF5	0.84332
808583	CDK2AP1	RGS14	0.84332
808584	ZNF436	PCID2	0.843319
808585	ELK3	CXorf65	0.843319
808586	CNOT3	PCSK2	0.843315
808587	EGR1	TIAM2	0.843315
808588	HNRNPA0	MTFR2	0.843314
808589	ZNF526	ENSMMUG00000061340	0.843314
808590	ATF7	GORASP1	0.843314
808591	KLF16	SULF1	0.843312
808592	TIA1	BAHCC1	0.843312
808593	RFXANK	PCNX4	0.843311
808594	ODC1	DNAAF5	0.84331
808595	FOXO3	ZNF595	0.843309
808596	ENO1	RTN4IP1	0.843309
808597	PRNP	WSB1	0.843308
808598	HLCS	SLC12A4	0.843307
808599	NEUROG2	LDB2	0.843306
808600	ZNF449	ZNF790	0.843306
808601	OVOL1	ZNF567	0.843305
808602	FOSB	NPHP1	0.843304
808603	ETS1	PLPPR1	0.843304
808604	SOX10	STARD7	0.843303
808605	ZNF140	ZNF516	0.843302
808606	ZNF736	GABRQ	0.843301
808607	HMGN3	TFE3	0.843301
808608	RAN	KDM6A	0.8433
808609	RUVBL1	ERICH2	0.8433
808610	ZNF546	ENSMMUG00000060964	0.843299
808611	SMAD6	SNAP29	0.843297
808612	MTA3	LGR6	0.843296
808613	GLI4	POLH	0.843293
808614	ZFP37	ENSMMUG00000053452	0.84329
808615	LHX2	BBOF1	0.843289
808616	ZBTB43	SERPINA3	0.843285
808617	DLX2	PDIA3	0.843281
808618	ZBTB14	NMI	0.843275
808619	ZNF557	PDS5A	0.843274
808620	TIMM8A	YPEL1	0.843273
808621	TBR1	RABEPK	0.843273
808622	TBX6	ENSMMUG00000063121	0.843273
808623	TCF7L1	FAM91A1	0.843272
808624	ZNF423	KBTBD4	0.843272
808625	SF1	PCCA	0.843271
808626	SMAD9	ENSMMUG00000059532	0.84327
808627	TOB2	FKBP9	0.843269
808628	CLOCK	ENSMMUG00000056916	0.843268
808629	SF1	GPR89A	0.843267
808630	ZNF184	ENSMMUG00000055168	0.843264
808631	RFX4	WDR47	0.843264
808632	ZNF652	ENSMMUG00000063631	0.843263
808633	CSTF2	ENSMMUG00000051910	0.843263
808634	YWHAZ	SULT4A1	0.843262
808635	ZBTB39	ENSMMUG00000061112	0.843261
808636	MXI1	FMNL2	0.843261
808637	PPP5C	ARHGAP4	0.84326
808638	EBF1	SPCS3	0.84326
808639	HLTF	GSTT4	0.843258
808640	SNAPC4	MORN5	0.843256
808641	APEX1	HDLBP	0.843256
808642	TRIM28	HACD2	0.843255
808643	KLF15	CABP1	0.843253
808644	ZFP69B	ENSMMUG00000060356	0.843253
808645	PHF2	CD177	0.84325
808646	FUBP1	LGI1	0.843249
808647	TMEM33	ENSMMUG00000061973	0.843249
808648	CTNNB1	PDHB	0.843248
808649	TPI1	ENSMMUG00000003000	0.843246
808650	NR2F6	ENSMMUG00000059446	0.843245
808651	ACAA1	SLC1A4	0.843244
808652	HP1BP3	ENSMMUG00000051885	0.843244
808653	GRHPR	CHURC1-FNTB	0.843243
808654	HLTF	EFCAB10	0.843242
808655	XPA	CFAP52	0.843241
808656	ZNF639	ENSMMUG00000003233	0.843241
808657	ZNF707	C20orf204	0.843239
808658	ESX1	ARVCF	0.843239
808659	HLX	MARCHF5	0.843239
808660	SF3B1	C16orf72	0.843238
808661	ZBTB20	MGLL	0.843238
808662	ZNF891	LRRC57	0.843237
808663	ZNF706	ENSMMUG00000054199	0.843237
808664	ZBTB12	ENSMMUG00000004813	0.843237
808665	FOXO3	UBR1	0.843236
808666	DAZAP1	MATR3	0.843234
808667	THAP12	ENSMMUG00000060794	0.843233
808668	RXRA	ENSMMUG00000054894	0.843232
808669	RBPJ	CAPSL	0.843231
808670	IVD	RIIAD1	0.843229
808671	ZNF202	ENSMMUG00000006854	0.843227
808672	ARNTL	PCID2	0.843225
808673	TCFL5	PARG	0.843224
808674	RPL35	ANKRD46	0.843223
808675	PIR	VIT	0.843222
808676	SOX11	RANBP3	0.843221
808677	HOXC4	TEKT1	0.84322
808678	DLX5	COP1	0.84322
808679	MAGEF1	ZNF438	0.843219
808680	ZSCAN25	ENSMMUG00000056100	0.843216
808681	ZMAT2	PPP1R1B	0.843216
808682	STAU2	NPC2	0.843215
808683	EZR	DCUN1D5	0.843214
808684	SF3B1	ENSMMUG00000059746	0.843212
808685	ZNF621	SIAH3	0.843208
808686	BCLAF1	SNX16	0.843206
808687	KLF12	ENSMMUG00000051990	0.843206
808688	HNRNPA1	C6orf120	0.843206
808689	CERS6	EPHB1	0.843206
808690	RAD21	EXOSC9	0.843205
808691	CLK1	ENSMMUG00000065373	0.843204
808692	TP73	H4C9	0.843203
808693	ZNF358	ENSMMUG00000050843	0.843203
808694	ZCCHC14	H2AC21	0.843202
808695	NEUROD2	ECT2	0.843202
808696	ZNF154	ENSMMUG00000060047	0.843201
808697	ATF2	ENSMMUG00000060803	0.8432
808698	NR3C2	EIF2B2	0.843199
808699	HMGA1	SUGP1	0.843198
808700	ARG2	PSMG2	0.843197
808701	ZNF283	NPAP1	0.843197
808702	NONO	AEN	0.843195
808703	BBX	DPP3	0.843194
808704	ZNF26	CCDC25	0.843193
808705	MAP4K2	LRR1	0.843193
808706	THRA	ELAVL1	0.843193
808707	NONO	ENSMMUG00000064585	0.843191
808708	NPDC1	TMEM161A	0.843191
808709	ZNF429	ENSMMUG00000044526	0.843191
808710	LUZP2	ASMTL	0.84319
808711	DIABLO	CCDC33	0.84319
808712	UBB	ENSMMUG00000064043	0.843189
808713	ILF2	TSPYL5	0.843189
808714	RBFOX2	FKBP7	0.843186
808715	ARNTL2	GEN1	0.843186
808716	NEUROG2	ENSMMUG00000050007	0.843185
808717	ZNF219	ENSMMUG00000063872	0.843183
808718	YWHAE	ENSMMUG00000054810	0.843183
808719	KDM4C	DIP2A	0.843182
808720	HES6	ARAP2	0.843179
808721	SFPQ	SLC35A3	0.843179
808722	GABPB1	SPHKAP	0.843177
808723	ZNF300	GRK6	0.843176
808724	TIA1	CCDC82	0.843175
808725	IRF4	KIF26B	0.843175
808726	RAB2A	PRMT1	0.843174
808727	YY1	DRAP1	0.843173
808728	CELF6	HDGFL3	0.843171
808729	CELF4	MFSD1	0.843171
808730	ZNF423	CRISPLD1	0.84317
808731	TCF3	NSUN2	0.843169
808732	HMGA1	MGST1	0.843163
808733	ZNF616	DAP3	0.843162
808734	RAB2A	SRPRB	0.843161
808735	PAX3	ENSMMUG00000051799	0.84316
808736	NR2E3	CLDN11	0.843159
808737	YBX1	ENSMMUG00000056918	0.843158
808738	HNF1A	ENSMMUG00000028889	0.843157
808739	ADNP	PRKRA	0.843157
808740	NCALD	TBC1D23	0.843157
808741	SOX8	SACM1L	0.843157
808742	YY1	SQLE	0.843156
808743	NELFA	TCOF1	0.843155
808744	RBM8A	ENSMMUG00000061200	0.843154
808745	SNAPC5	ENSMMUG00000048414	0.843153
808746	CREB5	RHOA	0.843153
808747	ESRRG	GNL1	0.843153
808748	THRA	PHYHIPL	0.843152
808749	TIA1	DYNC1I2	0.843151
808750	EIF5A2	TMEM143	0.84315
808751	ZNF207	ENSMMUG00000057737	0.84315
808752	APEX1	PLEKHJ1	0.843144
808753	NFAT5	ASAP1	0.843144
808754	HDAC1	ENSMMUG00000062743	0.843144
808755	STAT5B	POMGNT2	0.843143
808756	KCNIP1	CUZD1	0.843143
808757	ARID3A	METTL6	0.843139
808758	RBM17	ENSMMUG00000063916	0.843138
808759	TERF1	SF3B2	0.843137
808760	SOX9	THNSL1	0.843137
808761	AGMAT	ENSMMUG00000060253	0.843133
808762	ZNF773	OMG	0.843132
808763	SFT2D1	ENSMMUG00000046264	0.843131
808764	ZNF76	F2R	0.843129
808765	SPAG7	ENSMMUG00000051443	0.843129
808766	JUNB	ENSMMUG00000051604	0.843129
808767	FHL2	GFRA3	0.843129
808768	CPSF4	SNAP47	0.843127
808769	ZNF79	B3GNT5	0.843127
808770	ZNF219	ITGBL1	0.843126
808771	NR1H2	AKAP14	0.843126
808772	ZNF787	ENSMMUG00000032340	0.843123
808773	NCALD	NUP85	0.843122
808774	GTF2I	RPRD1A	0.843121
808775	PSMA6	MRGBP	0.843121
808776	RELA	CYP7A1	0.843121
808777	GLI3	C8orf33	0.84312
808778	RBMS1	AMZ1	0.843118
808779	GLI3	CBR3	0.843118
808780	MYRF	PRKCI	0.843117
808781	ZNF496	ENSMMUG00000050864	0.843117
808782	HES1	PGM2L1	0.843116
808783	ZSCAN18	ENSMMUG00000052974	0.843116
808784	YWHAZ	RTN4RL1	0.843116
808785	ZFP30	KCNC2	0.843114
808786	CDK2AP1	IL21	0.843113
808787	ARID5A	ENSMMUG00000059369	0.843113
808788	FOXA3	CFAP61	0.843113
808789	HCFC1	KIAA1217	0.843113
808790	ZNF226	PLA2G1B	0.843111
808791	DEAF1	GRPR	0.84311
808792	GMEB2	SMAD5	0.843108
808793	ZNF607	MFSD2A	0.843104
808794	MDM2	HAO1	0.843104
808795	KAT2A	ENSMMUG00000056248	0.843104
808796	FEZF2	PTPRD	0.843102
808797	TFAP2C	ENSMMUG00000064053	0.843102
808798	ZBTB18	SULF2	0.8431
808799	SP9	SFXN4	0.843098
808800	STAT2	ENSMMUG00000052203	0.843096
808801	ZNF746	ENSMMUG00000014692	0.843089
808802	NFIB	UBXN1	0.843088
808803	MAZ	ITGA4	0.843086
808804	PDLIM5	ENSMMUG00000053555	0.843085
808805	RAB2A	TESK2	0.843083
808806	ZNF146	ZNF16	0.843081
808807	MED30	SLU7	0.84308
808808	SALL1	TMEM98	0.84308
808809	DAZAP1	INPP5J	0.843078
808810	ZNF529	UIMC1	0.843077
808811	PSMD12	ENSMMUG00000054156	0.843077
808812	ZSCAN18	RB1CC1	0.843075
808813	CNOT6	ALKAL2	0.843074
808814	ZNF322	ENSMMUG00000013256	0.843074
808815	RAN	NMT1	0.843072
808816	PRDM15	ENSMMUG00000063444	0.843072
808817	ZNF250	YBEY	0.843071
808818	YWHAZ	SERHL2	0.843071
808819	TBR1	FAM104B	0.843068
808820	HIF1A	LGR4	0.843067
808821	DAB2	ANXA5	0.843065
808822	ODC1	KRT34	0.843065
808823	SP9	ADCY1	0.843065
808824	JUN	ENSMMUG00000051024	0.843063
808825	ADNP	PLPPR4	0.843063
808826	MYB	ENSMMUG00000054922	0.843063
808827	YBX1	CDKN2AIPNL	0.843061
808828	GTF2IRD1	KCTD1	0.843057
808829	MBD4	AVPR2	0.843056
808830	TRIP10	ENSMMUG00000063801	0.843055
808831	ELK3	FAM184A	0.843053
808832	RAB2A	ENSMMUG00000062486	0.843053
808833	HMGA2	AMMECR1L	0.84305
808834	RFXAP	PNPLA3	0.843049
808835	ZNF181	YARS2	0.843047
808836	SIX3	SCML4	0.843046
808837	CERS2	IFNAR1	0.843045
808838	ZNF300	ENSMMUG00000061791	0.843044
808839	NFE2L2	MYO5A	0.843044
808840	LARP1	RTN3	0.843042
808841	ACO1	ENSMMUG00000052772	0.843042
808842	PPARD	FGF1	0.843041
808843	ZNF25	ENSMMUG00000051538	0.84304
808844	ZDHHC15	RRP36	0.84304
808845	ODC1	XIAP	0.843037
808846	MYC	NPHP1	0.843035
808847	CLK1	CUL9	0.843033
808848	SNAPC4	ZNF737	0.843033
808849	NCBP2	IL17RB	0.843033
808850	POLD2	ACSL5	0.843031
808851	NPDC1	FKBP4	0.84303
808852	CUX1	PSMA2	0.84303
808853	LHX2	GPRC5C	0.843029
808854	NFYA	ENSMMUG00000056522	0.843028
808855	CTCF	PCSK1	0.843027
808856	BCL6	ENSMMUG00000061270	0.843025
808857	HIF1A	HSD17B4	0.843025
808858	TRIM28	PISD	0.843023
808859	ATF2	MEOX2	0.843021
808860	ZHX1	ENSMMUG00000057437	0.84302
808861	ZNF398	RNF170	0.843019
808862	PRDM15	LRRC46	0.843019
808863	ZBTB40	PMEPA1	0.843017
808864	PQBP1	ENSMMUG00000063657	0.843017
808865	SMARCA5	ZPLD1	0.843016
808866	TFDP2	NDN	0.843016
808867	NNT	ENSMMUG00000055042	0.843015
808868	TRMT1	KATNAL2	0.843015
808869	ERF	SATB2	0.843013
808870	ZFP90	HDGF	0.843013
808871	BPTF	SCARNA4	0.843012
808872	SATB1	FEZF1	0.843011
808873	SOX9	LRPAP1	0.843011
808874	ZCCHC17	FUNDC1	0.84301
808875	BDP1	PRR19	0.84301
808876	KLF15	IRGQ	0.84301
808877	ZNF808	NPVF	0.843005
808878	ZNF432	CASP9	0.843004
808879	ID1	BTG3	0.843
808880	JUN	USP12	0.842999
808881	ZNF12	ENSMMUG00000059248	0.842995
808882	CYCS	MRPS27	0.842995
808883	TFDP2	ORC2	0.842994
808884	LAS1L	NRXN2	0.842994
808885	ASPSCR1	CPD	0.842994
808886	ZNF704	ENSMMUG00000060007	0.842993
808887	SLC18A1	JCHAIN	0.84299
808888	NR2F1	PPFIBP1	0.84299
808889	NFIA	TEX9	0.842986
808890	IRF2	CAPG	0.842984
808891	ERF	ENSMMUG00000007515	0.842982
808892	HNRNPC	CNST	0.842982
808893	ZSCAN12	COMP	0.842978
808894	ACO1	CUL7	0.842976
808895	TIA1	NDUFS4	0.842974
808896	ZNF70	MCM5	0.842971
808897	ZEB2	C18orf54	0.842967
808898	TFAP2C	ECT2	0.842967
808899	MAZ	GATD1	0.842967
808900	HNRNPA0	CEP19	0.842966
808901	RUVBL1	FAH	0.842961
808902	ZNF331	SCARNA4	0.84296
808903	RAB18	KLHL1	0.842958
808904	RORA	OPA3	0.842956
808905	FOSB	ARL6IP4	0.842954
808906	RAN	DCXR	0.842952
808907	ZNF808	DSG4	0.842951
808908	ZNF655	CRY1	0.84295
808909	NUAK1	SPHK2	0.842948
808910	ZNF596	ACCSL	0.842948
808911	ZNF800	ASPHD1	0.842946
808912	PLAGL1	mml.mir.663.11	0.842941
808913	ZNF639	LAMA1	0.842941
808914	CELF4	SCAF11	0.842941
808915	ZNF326	RPL37A	0.842939
808916	ZNF768	NUP37	0.842935
808917	ZNF623	CSTF1	0.842934
808918	NFE2L1	LMO1	0.842928
808919	TCF12	DUSP6	0.842927
808920	JUND	PDLIM3	0.842927
808921	FOXN3	NTPCR	0.842925
808922	ZNF581	SAGE1	0.842925
808923	BCL11B	CCNT2	0.842925
808924	TERF1	TRIM56	0.842924
808925	CDK2AP1	ENSMMUG00000050805	0.842922
808926	DNMT3A	DOP1A	0.842921
808927	ZNF667	ENSMMUG00000059843	0.84292
808928	ZNF354B	ENSMMUG00000006854	0.84292
808929	ZNF22	ENSMMUG00000060521	0.842919
808930	ILF2	ENSMMUG00000049844	0.842917
808931	RBFOX2	ATP5PF	0.842915
808932	EBF4	LATS1	0.842913
808933	NCALD	TVP23C-CDRT4	0.842912
808934	POLD2	FN1	0.84291
808935	IRF9	ENSMMUG00000050602	0.842909
808936	DNMT1	CREB5	0.842908
808937	ZFP3	ENSMMUG00000060722	0.842907
808938	CREBL2	NCR2	0.842905
808939	MNT	CTCFL	0.842905
808940	STAU2	SRSF12	0.842905
808941	TCF3	ATAD5	0.842903
808942	NR1H4	MRLN	0.842902
808943	PPP5C	TNFAIP8L2	0.842902
808944	SNAPC4	OVCH2	0.842902
808945	SMARCA5	ENSMMUG00000052159	0.842899
808946	LIN28B	ENSMMUG00000052187	0.842899
808947	RARB	SH3BP5	0.842898
808948	ZNF181	ENSMMUG00000060256	0.842898
808949	PSMC2	TBRG1	0.842897
808950	CERS6	SUN2	0.842896
808951	NEUROD2	PRICKLE4	0.842896
808952	YWHAZ	CZIB	0.842895
808953	HMGA1	ENSMMUG00000052863	0.842894
808954	POU3F4	MEP1B	0.842894
808955	RB1	MRPS33	0.842893
808956	HP1BP3	KAT6A	0.842892
808957	KMT2A	LETM1	0.842891
808958	ZNF800	HECTD1	0.842889
808959	TFDP1	STOML2	0.842888
808960	TFDP1	ENSMMUG00000064148	0.842885
808961	ZNF672	CAAP1	0.842881
808962	CREB3	ENSMMUG00000054826	0.842879
808963	TBR1	LHB	0.842879
808964	ZNF736	ENSMMUG00000057391	0.842878
808965	EMX2	MERTK	0.842877
808966	HNF4A	TLCD1	0.842877
808967	MXD4	WNT2B	0.842877
808968	ZNF471	DUSP9	0.842875
808969	SPATS2	YPEL5	0.842873
808970	RAB2A	TAB1	0.842873
808971	ZNF24	PCM1	0.842871
808972	RBFOX2	RPL18	0.842871
808973	CBX7	C4orf47	0.842868
808974	MTHFD1	WDR44	0.842867
808975	EGR4	ZFAND4	0.842867
808976	TAF1	DERA	0.842861
808977	JDP2	FABP4	0.842861
808978	TRIM33	ENSMMUG00000052254	0.84286
808979	PBX4	IFT46	0.84286
808980	LARP1	SRSF11	0.842859
808981	TFE3	RPL28	0.842859
808982	ID2	SNU13	0.842859
808983	CELF6	MAPK8IP1	0.842858
808984	HSPA5	LHFPL1	0.842857
808985	SMARCA4	SLC30A3	0.842855
808986	SNAPC4	ZNF426	0.842855
808987	MYPOP	HEXD	0.842852
808988	NR1H2	ENSMMUG00000064873	0.84285
808989	APEX1	DHCR24	0.84285
808990	ZNF322	POGLUT1	0.842849
808991	ZNF623	STX2	0.842849
808992	ZSCAN25	ENSMMUG00000058101	0.842849
808993	NFIA	ITGB8	0.842845
808994	TCF12	NNT	0.842845
808995	SMAD4	DCAF4	0.842845
808996	HNRNPA1	MYORG	0.842843
808997	NR1D2	ITGA8	0.842843
808998	RAN	SNORD24	0.84284
808999	MBD1	TMEM254	0.842839
809000	ODC1	ENSMMUG00000049324	0.842837
809001	ZNF615	DENND4B	0.842836
809002	DLX1	BMP7	0.842835
809003	RBM22	ENSMMUG00000064889	0.842835
809004	SMC3	ENSMMUG00000033246	0.842834
809005	IRF8	ACBD5	0.842834
809006	RBPJ	ENSMMUG00000050699	0.842833
809007	IRF1	MFSD6	0.842833
809008	ZMAT2	ENSMMUG00000056075	0.842832
809009	LUZP1	DCHS2	0.842831
809010	ZNF8	FIZ1	0.842831
809011	ZNF708	ENSMMUG00000059482	0.84283
809012	LAS1L	ENSMMUG00000053973	0.84283
809013	SMAD2	PRELID3B	0.842829
809014	RXRG	SYT10	0.842828
809015	GPAM	EXOSC5	0.842828
809016	SF3B1	TRAPPC1	0.842827
809017	ODC1	NELL2	0.842826
809018	MIEF1	ENSMMUG00000063393	0.842826
809019	DDX20	SLC7A3	0.842823
809020	HNRNPC	PRPF19	0.842822
809021	SOD1	PSMD12	0.842822
809022	ZNF274	STOX1	0.842821
809023	OLIG2	ENSMMUG00000039200	0.84282
809024	CREB1	ENSMMUG00000062515	0.84282
809025	ETV5	CMSS1	0.842816
809026	SOD1	ENSMMUG00000056736	0.842815
809027	BCL11B	CACNB3	0.842814
809028	HP1BP3	FARSB	0.842813
809029	GOT1	CLEC4G	0.842812
809030	RPS4X	SPOPL	0.842812
809031	SIN3A	HS3ST2	0.842811
809032	ZNF154	DEDD	0.842811
809033	TAF7	KIAA0895	0.842811
809034	RNASEH2C	FAM71D	0.84281
809035	DDX20	ENSMMUG00000059633	0.842809
809036	HNRNPH3	ENSMMUG00000063781	0.842809
809037	KDM5A	ZNF106	0.842808
809038	KLF9	SLC3A2	0.842806
809039	CNOT4	LEO1	0.842804
809040	ZNF282	VPS16	0.842802
809041	ZDHHC15	ENSMMUG00000063505	0.842801
809042	HNRNPA0	TRIM41	0.8428
809043	RUVBL1	SNTG2	0.8428
809044	SNRNP70	ARFGAP2	0.842796
809045	UBB	STX10	0.842794
809046	DHX36	ENSMMUG00000047000	0.842789
809047	ZNF114	ITPR1	0.842787
809048	DNTTIP1	PHKB	0.842785
809049	STAT6	LRRK2	0.842785
809050	ZSCAN1	SNORD70B	0.842783
809051	TBPL1	PGK1	0.842781
809052	CEBPZ	NSMCE2	0.842779
809053	PRKAA1	ENSMMUG00000041976	0.842776
809054	ZNF655	ENSMMUG00000051311	0.842776
809055	ZRSR2	ICA1	0.842774
809056	RCOR1	ENSMMUG00000058379	0.842773
809057	THAP12	CBWD3	0.842772
809058	SAP30	AKR7A2	0.842772
809059	ZNF266	RNF44	0.842772
809060	SHOX2	RPS2	0.842771
809061	XRCC1	ZBTB32	0.842768
809062	PRDM11	UBXN2B	0.842768
809063	ZNF148	RABGEF1	0.842766
809064	NR2F1	ENSMMUG00000005864	0.842765
809065	ACO1	SNORD61	0.842765
809066	ATF2	PTRH1	0.842764
809067	HEY1	C6orf62	0.842761
809068	SOX21	PITHD1	0.842759
809069	RPS6KA5	MAMU.DOB	0.842756
809070	ADNP	BBS2	0.842755
809071	ZBTB18	ENSMMUG00000061328	0.842755
809072	UBE2K	DERL2	0.842754
809073	SIN3A	SPECC1L	0.842754
809074	ZNF416	ESRRA	0.842753
809075	NAP1L1	CNMD	0.842752
809076	HMGN3	PDK4	0.842751
809077	ZNF699	AZU1	0.842751
809078	PRRX1	NELL1	0.84275
809079	RNF114	C20H16orf58	0.84275
809080	HNRNPLL	ENSMMUG00000052043	0.84275
809081	TEAD2	KCTD7	0.842749
809082	CEBPG	MIOS	0.842744
809083	ZNF24	UBE2B	0.842743
809084	ADARB1	YOD1	0.842743
809085	DNMT1	SH3GL3	0.842742
809086	EWSR1	ENSMMUG00000008111	0.842742
809087	RPS6KA5	ENSMMUG00000059268	0.842741
809088	ANXA11	EXTL3	0.842741
809089	ZNF629	PDZD9	0.84274
809090	ZIC5	ENSMMUG00000061461	0.84274
809091	BCL11A	NARS1	0.842739
809092	ZNF484	ENSMMUG00000049935	0.842736
809093	RAB7A	AGBL5	0.842736
809094	GTF2I	IMMT	0.842736
809095	ZNF706	ENSMMUG00000062092	0.842734
809096	ETFB	GPS1	0.842732
809097	ZNF398	ENSMMUG00000036728	0.842731
809098	SFPQ	EEF1G	0.84273
809099	GCM1	SIMC1	0.842729
809100	PIR	GC	0.842728
809101	DAZAP1	ARHGEF5	0.842728
809102	ZBTB39	XRN1	0.842726
809103	DDX43	HAUS5	0.842725
809104	EBF2	E2F3	0.842724
809105	ZBTB7A	ANXA3	0.842723
809106	ID4	ENSMMUG00000059272	0.842722
809107	KDM2B	TRAP1	0.842722
809108	PTPMT1	CDX1	0.842722
809109	TFCP2	TSPYL1	0.842721
809110	MSI1	GPR89A	0.84272
809111	ZNF345	MEA1	0.842719
809112	NONO	ERVK3-1	0.842718
809113	SFPQ	ENSMMUG00000053562	0.842718
809114	KLF1	BORCS6	0.842715
809115	TIA1	SPATA17	0.842715
809116	SPR	TPBG	0.842714
809117	SF1	CLDN7	0.842713
809118	NFIA	CHRNA6	0.842712
809119	ZNF529	SNX11	0.842712
809120	TEAD1	RBM42	0.842712
809121	CANX	CXCL14	0.842711
809122	ENO1	PIBF1	0.842708
809123	DNMT1	ENSMMUG00000054532	0.842707
809124	ZNF32	ENSMMUG00000060649	0.842707
809125	USF2	ENSMMUG00000050107	0.842706
809126	SOX8	ENSMMUG00000054994	0.842701
809127	CDK2AP1	NOP14	0.842701
809128	ZNF497	ENSMMUG00000050325	0.842701
809129	APEX1	RALGAPB	0.842701
809130	IRF3	SEMA4F	0.842698
809131	DDX4	ENSMMUG00000060088	0.842697
809132	BBX	SPAG6	0.842695
809133	ZDHHC15	ENSMMUG00000059268	0.842692
809134	POU2F1	C1orf198	0.842692
809135	ID4	MED31	0.842691
809136	ZBTB25	ENSMMUG00000047258	0.84269
809137	ZNF692	NAPG	0.842689
809138	CBX7	ENSMMUG00000064335	0.842689
809139	ZBTB12	RFXAP	0.842689
809140	ZNF33B	ENSMMUG00000058917	0.842687
809141	ZNF706	PRELID3B	0.842687
809142	TSC22D4	DNASE2	0.842687
809143	TRIM33	ENSMMUG00000060037	0.842686
809144	HCFC1	PTPN6	0.842684
809145	KDM5A	AGPAT4	0.842678
809146	SMARCA1	FIBP	0.842678
809147	ZNF398	ENSMMUG00000063721	0.842678
809148	SRP9	ANKFN1	0.842677
809149	UBE2K	PAK3	0.842676
809150	ZNF493	STRN3	0.842676
809151	DAZAP1	RALGAPA1	0.842675
809152	CERS6	EIF4E	0.842672
809153	BCL11A	MRPL57	0.84267
809154	ATOH1	MTCL1	0.842669
809155	ZBTB46	OR1L4	0.842669
809156	KLF8	BTC	0.842667
809157	TFAP2C	PER3	0.842666
809158	PPP5C	ENSMMUG00000055494	0.842665
809159	CELF6	VPS9D1	0.842665
809160	PRDX5	KIAA1549L	0.842664
809161	ZNF362	ORC4	0.842663
809162	HDAC1	ARL6IP6	0.842663
809163	KLF12	HABP2	0.842663
809164	TCF4	ALG6	0.842659
809165	ATF2	ENTPD3	0.842658
809166	LMO2	ADA	0.842658
809167	STAT2	SLC17A6	0.842655
809168	E2F8	ENSMMUG00000059551	0.842653
809169	RAB7A	KLHL23	0.842653
809170	SMARCC1	DNM1	0.842652
809171	SSRP1	LEO1	0.842651
809172	RAB14	AATK	0.84265
809173	ZNF350	ENSMMUG00000052531	0.84265
809174	NUP133	ENSMMUG00000049921	0.84265
809175	RBPJ	TRDMT1	0.842648
809176	IRX2	ZNF318	0.842648
809177	TFE3	NME9	0.842648
809178	TRIM24	WTAP	0.842648
809179	ZBTB48	ENSMMUG00000052719	0.842647
809180	RPL6	MARCHF4	0.842647
809181	ZNF18	ENSMMUG00000002273	0.842645
809182	FOXF1	ENSMMUG00000004545	0.842645
809183	CBX3	RPL36	0.842643
809184	ZNF184	ENSMMUG00000058791	0.842643
809185	SREBF2	SPOPL	0.842643
809186	UBTF	ARL3	0.842642
809187	EXO5	ENSMMUG00000061604	0.842641
809188	MSRB3	MAFF	0.842641
809189	RPS4X	ENSMMUG00000058427	0.842641
809190	ZNF32	KLRC3	0.842639
809191	EXOSC3	GTF2E2	0.842638
809192	SETDB1	AKAP8L	0.842638
809193	ZNF577	ENSMMUG00000040029	0.842637
809194	ZNF611	IGF2R	0.842635
809195	ZEB2	ENSMMUG00000059527	0.842634
809196	ODC1	CENPQ	0.84263
809197	CDX1	USP3	0.84263
809198	VPS4B	RUFY2	0.842629
809199	SHOX2	GGH	0.842627
809200	SF1	AARS2	0.842623
809201	NEUROD2	FAM53C	0.842622
809202	RBM8A	MKLN1	0.842621
809203	ZNF143	TMEM165	0.84262
809204	ZNF770	ACTG1	0.842619
809205	RFXANK	STOM	0.842618
809206	MEF2C	TAF1D	0.842618
809207	NUAK1	ACE	0.842616
809208	KDM4B	AP1AR	0.842613
809209	R3HDM2	HOXC4	0.842613
809210	UTP18	HRH4	0.842611
809211	BCL11A	ENSMMUG00000049385	0.842611
809212	PQBP1	ARNTL	0.842609
809213	HBP1	DFFA	0.842607
809214	NFIC	LRRC4B	0.842605
809215	SMARCA5	VPS13A	0.8426
809216	RCOR1	FGF10	0.842599
809217	MEF2B	SEC16B	0.842595
809218	PGR	FKBP2	0.842595
809219	CAT	ETFBKMT	0.842594
809220	ZNF16	ENSMMUG00000051374	0.842594
809221	RXRG	TTPAL	0.842589
809222	HDAC8	IFT43	0.842585
809223	ZNF706	ZFR	0.842585
809224	DLX2	TNFSF12	0.842583
809225	TFCP2	CHRM5	0.842582
809226	ZNF587	CUL2	0.842579
809227	OTX1	FLNB	0.842578
809228	KLF6	HFE	0.842578
809229	NEUROD2	ENSMMUG00000061931	0.842577
809230	ZFP3	AP1S1	0.842576
809231	ZNF266	GSR	0.842575
809232	CELF6	AGO2	0.842575
809233	MEF2A	ENSMMUG00000051799	0.842575
809234	TERF1	YPEL4	0.842574
809235	FOSB	MCFD2	0.842574
809236	DAZAP1	EIF5B	0.842573
809237	MTF1	FILIP1L	0.84257
809238	CTBP2	SNORD26	0.842569
809239	ZEB1	EXOG	0.842569
809240	POLD2	ZGRF1	0.842568
809241	EZH2	SLC1A6	0.842565
809242	CTBP2	MAPK1IP1L	0.842564
809243	ZNF354B	ENSMMUG00000060229	0.842564
809244	ZNF202	SRPRA	0.842563
809245	HNRNPA1	ZYX	0.84256
809246	ZFP30	OSBPL6	0.84256
809247	USF2	ACP6	0.842559
809248	ETV5	GLG1	0.842555
809249	ZNF600	ENSMMUG00000042207	0.842554
809250	AGAP2	ATP8A2	0.842553
809251	HNRNPH3	DNAJC10	0.842553
809252	ZNF555	POMGNT1	0.842549
809253	SOD1	TNKS	0.842548
809254	UQCRB	CDK6	0.842546
809255	NUAK2	ENSMMUG00000065294	0.842545
809256	SRP9	FAM104A	0.842544
809257	DAZAP1	IRAK3	0.842542
809258	RBM42	CHRNA5	0.842541
809259	CBFA2T2	ENSMMUG00000050547	0.842538
809260	HLTF	AP3B2	0.842536
809261	IRF9	AKIRIN2	0.842536
809262	TRPS1	LRRC58	0.842536
809263	HDAC2	METTL26	0.842535
809264	HNRNPH3	DAP	0.842531
809265	EZR	ENSMMUG00000053337	0.84253
809266	ETV5	SNORD14A	0.84253
809267	ZBTB7A	BFSP1	0.84253
809268	MYNN	ZNF501	0.842529
809269	INSM1	PAXIP1	0.842528
809270	BACH1	PITPNM3	0.842528
809271	PRDX5	TRBV7-6	0.842525
809272	RUVBL1	MMGT1	0.842523
809273	HIF1A	FOXI3	0.842523
809274	ZNF682	CACNA1F	0.842523
809275	ZNF805	ENSMMUG00000014831	0.842522
809276	XPA	KRT9	0.842521
809277	AEBP2	SLK	0.842519
809278	SMARCC1	ZNF251	0.842518
809279	ZNF841	MGRN1	0.842518
809280	CTBP1	ERP29	0.842518
809281	SIN3A	TTC5	0.842515
809282	SOX21	FZD8	0.842514
809283	NFIB	SPZ1	0.842513
809284	SFPQ	DCTN4	0.842513
809285	SOX8	B9D2	0.842512
809286	VPS72	ZNF680	0.842511
809287	XG	ENSMMUG00000055012	0.842511
809288	RBM8A	HTATSF1	0.842509
809289	GLI4	LYRM1	0.842509
809290	ZNF691	PGGHG	0.842508
809291	ZNF75D	TNNT1	0.842507
809292	SOD1	LSAMP	0.842505
809293	ZNF471	CLDN3	0.842505
809294	EMX2	SP110	0.842504
809295	SOX10	EXOC1	0.842504
809296	MIXL1	PHYHIP	0.842502
809297	SSRP1	MLST8	0.8425
809298	EBF1	EXOSC7	0.842499
809299	SNRNP70	CARM1	0.842498
809300	HNRNPH3	CYP2E1	0.842497
809301	ZBTB4	CALCRL	0.842495
809302	RAB2A	NAA25	0.842492
809303	ZNF414	ENSMMUG00000053202	0.842492
809304	HIRIP3	ENSMMUG00000054874	0.842492
809305	GTF2A2	TEX10	0.84249
809306	ZNF570	VMP1	0.84249
809307	HOXB6	WDR18	0.842489
809308	ZNF557	ENSMMUG00000056515	0.842488
809309	ZNF250	CD1D	0.842487
809310	TFAP2D	POLE4	0.842484
809311	PRNP	TPD52L1	0.842482
809312	ZNF414	ENSMMUG00000065232	0.842481
809313	MECP2	ZRSR2	0.84248
809314	SMUG1	ENSMMUG00000052436	0.84248
809315	RBFOX2	NEK2	0.84248
809316	RBM22	RAB1A	0.84248
809317	BCL11B	ACADM	0.84248
809318	GCM2	GLS	0.842477
809319	HMGN3	S100B	0.842476
809320	HNRNPLL	SDC3	0.842476
809321	LHX6	APTX	0.842476
809322	NR4A1	CTH	0.842472
809323	TFDP1	SLC4A7	0.842471
809324	DDX43	TSPAN4	0.842471
809325	HNRNPH3	ENSMMUG00000017966	0.842467
809326	DDX20	IFI27	0.842466
809327	ZNF493	SEC14L3	0.842465
809328	SMARCB1	CSTF2	0.842461
809329	HNRNPA1	ZNF891	0.84246
809330	RBM22	GHRL	0.842457
809331	BRCA1	GNS	0.842456
809332	ZNF565	ENSMMUG00000052394	0.842456
809333	ZNF740	ENSMMUG00000051641	0.842455
809334	UBP1	ZYG11A	0.842454
809335	TRIM24	ENSMMUG00000056024	0.842454
809336	SPATS2	PRMT3	0.842453
809337	ZNF575	COPS5	0.842452
809338	UBE2K	GGCX	0.842452
809339	ZNF444	ENSMMUG00000054688	0.842452
809340	CYCS	ENSMMUG00000063732	0.842446
809341	LHX8	TRAPPC9	0.842445
809342	SMAD2	COQ10B	0.842444
809343	ZNF527	SYT3	0.842444
809344	PHF21A	TMED4	0.842442
809345	ZNF768	GATD1	0.84244
809346	LARP4	UBR5	0.84244
809347	THAP11	WDTC1	0.842439
809348	YBX1	ENSMMUG00000059727	0.842438
809349	ZNF570	ENSMMUG00000065227	0.842437
809350	DUSP22	COX7A1	0.842437
809351	SOX9	ENSMMUG00000054699	0.842435
809352	ZNF749	ENSMMUG00000059350	0.842434
809353	HNRNPA0	NPTX2	0.842434
809354	TCEAL6	KLHL1	0.84243
809355	IRF7	VIT	0.842428
809356	NFYA	RFNG	0.842427
809357	E2F2	CDC7	0.842427
809358	ZNF121	SUSD6	0.842426
809359	ZNF44	ZNF583	0.842426
809360	ZSCAN9	RBM38	0.842425
809361	CBFA2T2	ENSMMUG00000052315	0.842425
809362	HLTF	TBC1D24	0.842423
809363	CEBPZ	ENSMMUG00000002024	0.842423
809364	RFX7	FBXO39	0.842421
809365	ZNF326	GNAS	0.84242
809366	ZFHX3	UBA1	0.842418
809367	NCOR1	MED24	0.842417
809368	ZNF165	TRAF6	0.842416
809369	ZNF516	TAF1D	0.842415
809370	TFAM	IBTK	0.842414
809371	KAT2A	FBXW2	0.842414
809372	BCLAF1	TIMELESS	0.842414
809373	ZNF691	ENSMMUG00000063046	0.842413
809374	VPS72	PPM1A	0.842413
809375	DMBX1	COMMD4	0.842411
809376	ZSCAN21	SLC25A13	0.842408
809377	ZNF816	MB21D2	0.842406
809378	DDX4	CDK8	0.842405
809379	STAT6	NDUFS3	0.842404
809380	RBM22	WDR3	0.842402
809381	DTL	ENSMMUG00000057406	0.842401
809382	ZNF391	COPS2	0.842398
809383	SP110	ENSMMUG00000039514	0.842397
809384	ZNF705A	EPHA4	0.842397
809385	ZNF397	ENSMMUG00000064467	0.842395
809386	IRX2	SFXN1	0.842395
809387	IVD	ETFRF1	0.842394
809388	ZNF554	EEF1AKMT4-ECE2	0.842388
809389	MTF1	SNX32	0.842388
809390	BPTF	RNF146	0.842387
809391	TRIM24	ENSMMUG00000052210	0.842387
809392	ZNF135	KLRC3	0.842386
809393	KLF13	SLC35A3	0.842386
809394	TIMM8A	OSGIN1	0.842385
809395	TEAD2	PKN3	0.842384
809396	SOD1	N4BP2L2	0.842383
809397	ZNF581	RNF38	0.84238
809398	ZNF12	EFHC2	0.84238
809399	KLF9	PIP5KL1	0.842378
809400	PARP1	PDCD5	0.842377
809401	CERS4	GSE1	0.842374
809402	BCLAF1	ENSMMUG00000058178	0.842374
809403	DAZAP1	UBR4	0.842371
809404	SPATS2	EFL1	0.842369
809405	ZNF74	GBX1	0.842369
809406	RNASEH2C	SLC18A2	0.842368
809407	GTF2A2	HECTD2	0.842367
809408	GTF3A	ATXN2L	0.842367
809409	PRDX5	RAB3D	0.842367
809410	NFIB	PABPC1	0.842367
809411	NFYC	ENSMMUG00000026139	0.842365
809412	RPS4X	TMEM248	0.842365
809413	IRF9	ENSMMUG00000050245	0.842361
809414	RUNX1	ZMYND19	0.84236
809415	ZNF423	SLC28A2	0.842359
809416	FOXI3	NACAD	0.842358
809417	SF3B1	TRMT5	0.842358
809418	DLX6	FCRL5	0.842358
809419	ZNF705A	SNX27	0.842358
809420	EP300	ENSMMUG00000001458	0.842357
809421	GATA2	ENSMMUG00000059843	0.842355
809422	E2F2	ENSMMUG00000064798	0.842355
809423	ZNF124	MOV10	0.842353
809424	ARID5A	ROBO1	0.842353
809425	JDP2	HIRA	0.842353
809426	TCEAL2	ATOX1	0.842351
809427	LHX2	DDX56	0.842351
809428	SMC3	ZNF672	0.84235
809429	NEUROD1	PLXNC1	0.842349
809430	ZNF133	ENSMMUG00000020751	0.842347
809431	JUNB	UBFD1	0.842346
809432	ZNF664	LIX1L	0.842346
809433	MXD1	HOXA1	0.842346
809434	ZNF354B	ENSMMUG00000056444	0.842345
809435	FOSB	KIF26A	0.842345
809436	YBX1	HERC2	0.842344
809437	ZZZ3	ENSMMUG00000057575	0.842344
809438	HP1BP3	CBLN1	0.842344
809439	ATF2	TXNL4B	0.842341
809440	ZZZ3	APLP1	0.842337
809441	SREBF1	UMODL1	0.842334
809442	ZNF148	MFN1	0.842334
809443	ZNF79	ENSMMUG00000058557	0.842332
809444	SOX5	MYO1H	0.842331
809445	ZBTB47	RGS22	0.842328
809446	CREM	PPARGC1A	0.842326
809447	ZNF283	FAM136A	0.842324
809448	POLD2	GMPS	0.84232
809449	PAXIP1	AGL	0.842317
809450	ZIC1	NAP1L5	0.842316
809451	GLI3	USP40	0.842315
809452	RAB18	ZBBX	0.842312
809453	DNMT1	STX16	0.842311
809454	ZNF311	IL5	0.842311
809455	TAF7	ENSMMUG00000064687	0.84231
809456	ZNF746	RIMS2	0.842307
809457	HESX1	SCARNA3	0.842306
809458	UBP1	EVC	0.842305
809459	ZNF614	STAM2	0.842304
809460	NR3C1	PXK	0.842303
809461	MITF	TTC26	0.842301
809462	SOX6	ZNF540	0.842301
809463	ZNF579	ENSMMUG00000008346	0.842301
809464	ZNF526	KATNBL1	0.842298
809465	SNRPB2	SRSF6	0.842297
809466	ZNF358	FZR1	0.842296
809467	PATZ1	RHOXF1	0.842296
809468	ZEB1	FASTKD2	0.842294
809469	MBD4	CFAP221	0.842293
809470	SMARCA4	ENY2	0.842293
809471	HIF1A	MLLT10	0.842292
809472	PIK3C3	ECHDC2	0.842292
809473	HP1BP3	DUSP13	0.842289
809474	HLTF	ENSMMUG00000055485	0.842288
809475	RAB14	DNM1	0.842288
809476	PSMD12	ENSMMUG00000051909	0.842283
809477	ENO1	SHARPIN	0.842283
809478	MAZ	LRIT1	0.842282
809479	ZNF429	ENSMMUG00000054046	0.842281
809480	UBTF	FRAS1	0.84228
809481	ZFY	FLT3LG	0.84228
809482	ZNF711	MDM2	0.84228
809483	DGCR8	CLEC3A	0.842278
809484	UBB	PHF12	0.842277
809485	CANX	STOM	0.842275
809486	SPATS2	ENSMMUG00000055494	0.842275
809487	EMX2	GTF2IRD2B	0.842273
809488	FUBP1	RAB7A	0.842273
809489	HDAC2	CSE1L	0.842272
809490	HDAC6	SHCBP1	0.842272
809491	SCMH1	GTF2F1	0.842271
809492	BCLAF1	PRDM15	0.842271
809493	MBNL2	PIH1D2	0.842271
809494	NR2F2	FAM117B	0.84227
809495	ZFP14	RAI2	0.84227
809496	MGA	PCDH19	0.842269
809497	NR1D1	RNF125	0.842269
809498	RFC3	ENSMMUG00000052211	0.842269
809499	MRPS25	CLDN7	0.842268
809500	ZNF606	ITGB2	0.842263
809501	ZHX1	CD59	0.842263
809502	BCLAF1	CLTC	0.842261
809503	FEZF2	ATP2B2	0.842259
809504	ZFX	LNX2	0.842259
809505	OVOL2	CYTL1	0.842258
809506	ID2	MMD	0.842258
809507	TEAD2	EMX2	0.842256
809508	XRCC4	SLC48A1	0.842255
809509	PBX1	ENSMMUG00000060716	0.842254
809510	MLXIP	H2BE1	0.842252
809511	EOMES	FAM210B	0.842252
809512	DHX36	MADCAM1	0.842252
809513	ZC3H7A	H3C7	0.842251
809514	THRA	ENSMMUG00000049275	0.842249
809515	NFE2L1	TRAFD1	0.842245
809516	SP5	PYM1	0.842245
809517	ZFP82	TAF4B	0.842244
809518	KLF12	ENSMMUG00000042628	0.842242
809519	ATF5	ENSMMUG00000062219	0.842242
809520	NFIA	TAF8	0.84224
809521	SP4	SNRK	0.84224
809522	ATF6	CDC42SE2	0.842237
809523	ZNF146	ZCCHC10	0.842236
809524	CKMT1B	CHM	0.842236
809525	CLK1	DHX36	0.842235
809526	CREB1	IGHMBP2	0.842234
809527	SP3	ENSMMUG00000057732	0.842233
809528	IRF8	TIPRL	0.842229
809529	IRF3	EGR2	0.842229
809530	APEX1	ZNF740	0.842229
809531	ZNF664	IRS2	0.842228
809532	HLTF	CPNE5	0.842226
809533	PBX1	MCIDAS	0.842226
809534	NR1H4	SLC6A9	0.842225
809535	MEF2A	LLPH	0.842225
809536	JUN	ENSMMUG00000001645	0.842224
809537	SMPX	PRPH	0.842224
809538	DLX5	JMJD1C	0.842224
809539	PKNOX2	KLHL12	0.842223
809540	LIN28B	NMUR2	0.842223
809541	ZNF423	HERPUD1	0.842222
809542	MAZ	PTPRS	0.842221
809543	ZC3H7A	RAP1A	0.842221
809544	FEZF1	CKMT1B	0.842221
809545	KDM5B	P2RX1	0.842221
809546	SREBF2	TMEM161A	0.84222
809547	RAB2A	ZNRD2	0.842219
809548	SALL1	IDE	0.842217
809549	SFPQ	GEN1	0.842216
809550	SIX6	MBP	0.842215
809551	NFE2L1	C10H20orf24	0.842212
809552	ACO1	CMBL	0.84221
809553	RAB14	ATP12A	0.842208
809554	OTX2	RGS8	0.842207
809555	SPR	SCARB1	0.842207
809556	TERF1	CPSF1	0.842205
809557	ZNF674	ENSMMUG00000052372	0.842205
809558	RUVBL1	URM1	0.842204
809559	ZNF653	TMEM254	0.842203
809560	SMARCA1	ATL2	0.842203
809561	FOSB	PHYKPL	0.842201
809562	PPP2R3B	TMEM191C	0.8422
809563	ZBTB42	ENSMMUG00000057104	0.842194
809564	DLX1	HMGA2	0.842193
809565	CDX1	WDR70	0.842191
809566	BBX	SP9	0.842191
809567	FHL2	MRC2	0.84219
809568	RBM22	ORC2	0.842188
809569	SP9	NEO1	0.842185
809570	ATF6B	ENSMMUG00000063310	0.842183
809571	LHX9	SLC18A1	0.842183
809572	RFX1	CFAP73	0.842181
809573	ZIC2	TAF6	0.84218
809574	PIK3C3	BOC	0.842179
809575	PRDM5	DMAP1	0.842178
809576	PHTF1	IER3IP1	0.842178
809577	ZNF502	BCLAF3	0.842178
809578	CCNT2	YWHAQ	0.842178
809579	SNRPB2	COQ5	0.842177
809580	ZNF114	KIAA0895	0.842175
809581	TCF4	CRIP2	0.842173
809582	NFIA	TLX1	0.842173
809583	ZNF44	POFUT1	0.842172
809584	OTUD4	PEX3	0.842171
809585	WRNIP1	TMEM18	0.842169
809586	PAXIP1	MCMBP	0.842169
809587	STAT3	SORL1	0.842164
809588	PKM	PPP1R14C	0.84216
809589	KLF7	OBI1	0.84216
809590	ZFY	PAWR	0.842158
809591	KIF22	THUMPD1	0.842157
809592	SOX9	SOX18	0.842157
809593	TP73	NLN	0.842157
809594	ILF2	NDC80	0.842156
809595	RBFOX2	COX6C	0.842155
809596	TULP1	SIN3B	0.842155
809597	ZNF449	ENSMMUG00000049502	0.842153
809598	ZNF559	CYP26A1	0.842152
809599	HIF1A	ENSMMUG00000056251	0.842151
809600	E2F6	CSTF2T	0.84215
809601	ZNF835	RHOT1	0.842149
809602	CUX1	ATOX1	0.842148
809603	ZEB1	GSTCD	0.842145
809604	KLF7	PIK3CA	0.842144
809605	SMARCA5	SUPT20H	0.842143
809606	JAZF1	SLC39A9	0.84214
809607	PATZ1	ENSMMUG00000052242	0.84214
809608	VPS4B	SNORA58	0.84214
809609	FOXN2	DYNLRB1	0.842139
809610	AGMAT	FNDC8	0.842139
809611	ZBTB4	ENSMMUG00000054856	0.842138
809612	ZNF658	ENSMMUG00000056861	0.842138
809613	ID2	ZNF277	0.842136
809614	NF1	DLG1	0.842136
809615	ARID5A	TEN1-CDK3	0.842135
809616	ZNF506	PLP2	0.842135
809617	UBB	PAAF1	0.842134
809618	SCMH1	THEGL	0.842133
809619	PRKAA1	SCARNA12	0.842133
809620	ZNF33B	FGF14	0.842127
809621	NFYB	CACNB1	0.842127
809622	MAZ	ENSMMUG00000062772	0.842125
809623	SOX11	ENSMMUG00000043308	0.842123
809624	NFKB1	TMED8	0.842123
809625	ZNF501	ASCC1	0.842119
809626	KLF6	ENSMMUG00000028689	0.842118
809627	PAX7	ATXN1	0.842117
809628	CELF4	DCHS1	0.842116
809629	CD59	HHAT	0.842116
809630	SUPT20H	RIOK3	0.842115
809631	BCLAF1	HIF1A	0.842114
809632	ARID3B	LATS1	0.842114
809633	RBM8A	RBM22	0.842112
809634	SFPQ	ZNF569	0.842111
809635	HMGB1	ENSMMUG00000050935	0.842109
809636	RBM8A	ENSMMUG00000049324	0.842109
809637	ZIC2	LMO4	0.842108
809638	ZNF706	ANKDD1B	0.842107
809639	ZNF81	ENSMMUG00000050679	0.842107
809640	IRF8	SNRPB2	0.842105
809641	CELF4	C1QTNF9	0.842105
809642	SIN3A	BHLHE22	0.842104
809643	ZNF598	LSM3	0.842103
809644	ZNF571	GFOD1	0.842101
809645	ZNF484	B3GNT7	0.842101
809646	MTF1	DLG3	0.8421
809647	THOC2	GPATCH2L	0.842099
809648	ZNF483	SNORD100	0.842099
809649	MECP2	ABRAXAS2	0.842097
809650	SF1	IL3RA	0.842096
809651	E2F7	ENSMMUG00000059972	0.842096
809652	YBX1	ENSMMUG00000058944	0.842096
809653	MTHFD1	GYG1	0.842094
809654	ZNF28	ENSMMUG00000049376	0.842093
809655	PROX1	SLC52A2	0.842092
809656	GTF2F1	ENSMMUG00000038415	0.842091
809657	TGIF1	CDH4	0.84209
809658	ZNF579	ENSMMUG00000056556	0.842089
809659	IRX6	LRRC57	0.842088
809660	ZNF84	FGF12	0.842084
809661	PSMD12	PRELID2	0.842084
809662	NFYB	OR2B3	0.842083
809663	MAGEF1	NUDT1	0.842083
809664	ZNF483	LAP3	0.842082
809665	AIRE	ENSMMUG00000057805	0.842081
809666	MXI1	TIAM1	0.842081
809667	KDM5B	PAIP1	0.84208
809668	GRHL1	BAG4	0.842077
809669	FHL2	CYP2C76	0.842077
809670	CEBPG	PIGX	0.842077
809671	SPATS2	TMC4	0.842076
809672	PHF21A	FLAD1	0.842075
809673	GFI1B	SYNGR2	0.842074
809674	STUB1	NMT2	0.842073
809675	ZNF12	MTMR9	0.842073
809676	GTF2F1	ENSMMUG00000057419	0.842073
809677	DLX5	EIF3B	0.842072
809678	OTUD4	BPNT1	0.84207
809679	SOX8	PSME1	0.842069
809680	ZZZ3	PPP2CA	0.842069
809681	ZNF230	ENSMMUG00000062165	0.842068
809682	BCL11A	ENSMMUG00000057472	0.842068
809683	TFCP2	FRMD7	0.842067
809684	PRDM5	FBXO30	0.842066
809685	PTPMT1	FMO3	0.842065
809686	NUP107	HAUS8	0.842065
809687	KDM5B	ENSMMUG00000059758	0.842055
809688	ZBTB25	CASTOR2	0.842054
809689	TGIF1	CAMKK1	0.842053
809690	NFIA	ATP8A2	0.842052
809691	GTF3C2	ENSMMUG00000050724	0.842052
809692	NFATC4	GRAMD4	0.842052
809693	NCOR2	TARBP2	0.842051
809694	MGA	ENSMMUG00000051890	0.84205
809695	E2F3	STAT3	0.84205
809696	MAX	KHDRBS1	0.842049
809697	STAT2	PAX8	0.842049
809698	SP2	SFRP4	0.842049
809699	ZNF189	ENSMMUG00000052417	0.842047
809700	SP8	HAUS1	0.842046
809701	ZNF607	JAK2	0.842046
809702	ELF3	GSTCD	0.842045
809703	ACO1	RASSF2	0.842045
809704	DLX6	ENSMMUG00000056850	0.842045
809705	SMARCC1	GTF2E2	0.842043
809706	CREB1	EXT2	0.842041
809707	TOPORS	ENSMMUG00000059616	0.842039
809708	DMRT2	ZNF821	0.842038
809709	ZC3H7A	PIMREG	0.842038
809710	NEUROD2	SUZ12	0.842034
809711	IRX6	ENSMMUG00000064857	0.842034
809712	NONO	ENSMMUG00000055928	0.842032
809713	HIRIP3	CDH24	0.842032
809714	MYCL	ZC3H12C	0.842029
809715	FOS	CTCF	0.842028
809716	ZNF414	GRIK1	0.842028
809717	RAD21	PTPRO	0.842027
809718	ZRSR2	SRGAP3	0.842025
809719	JAZF1	ZBTB7C	0.842025
809720	ZNF121	SLC38A3	0.842024
809721	SOX21	ENSMMUG00000051583	0.842023
809722	ZNF44	NKAIN4	0.842023
809723	ZNF423	ENSMMUG00000065294	0.842021
809724	CREBZF	MYLK	0.84202
809725	ZNF623	ENSMMUG00000060423	0.842019
809726	ZNF836	ENSMMUG00000064924	0.842018
809727	RPL6	ENSMMUG00000050227	0.842018
809728	ZNF195	ENSMMUG00000056336	0.842017
809729	ZNF414	SBF2	0.842015
809730	ZNF235	S100A6	0.842015
809731	TCF12	NPC2	0.842015
809732	OTUD4	SPATA4	0.842014
809733	MBD4	ENSMMUG00000041821	0.84201
809734	ENO1	EGLN1	0.842008
809735	ZSCAN16	ZNF134	0.842008
809736	ZNF451	ENSMMUG00000016278	0.842008
809737	EP300	ENSMMUG00000050526	0.842007
809738	DUS3L	SEMA5B	0.842007
809739	CUX1	PITHD1	0.842007
809740	ZNF746	GTF2H3	0.842004
809741	ZFP37	MAPRE3	0.842003
809742	MBNL2	CRABP2	0.842
809743	IRF5	MME	0.841993
809744	KLF3	AACS	0.841993
809745	ZDHHC5	USP37	0.841992
809746	ZNF329	ACYP2	0.841991
809747	DLX1	LAMB2	0.84199
809748	LEF1	CDC42BPB	0.841989
809749	TOB2	HEBP2	0.841989
809750	BRCA1	ZNF639	0.841988
809751	PBX3	NUP153	0.841986
809752	SNAPC5	STUB1	0.841985
809753	ZNF689	SFPQ	0.841984
809754	SALL1	RRM1	0.841984
809755	HNRNPA1	AMD1	0.841982
809756	PRNP	SPINT1	0.841981
809757	SF1	ST3GAL3	0.84198
809758	ZNF700	FCGR2B	0.84198
809759	SMC3	RPL4	0.841977
809760	PSMC2	NUDC	0.841977
809761	SUPT20H	PIM3	0.841977
809762	NHLH1	TSHZ3	0.841977
809763	ZNF32	C19H19orf54	0.841976
809764	TBX10	CAMK1	0.841975
809765	SSBP3	STK38	0.841972
809766	MAFF	CMTM3	0.841972
809767	SCMH1	GAK	0.841972
809768	ZSCAN2	LACTB	0.84197
809769	EGR1	CLEC1B	0.841967
809770	ZNF22	TAF12	0.841966
809771	ETFB	KLF16	0.841965
809772	ZNF317	OSMR	0.841964
809773	NNT	EBF1	0.841961
809774	NFE2L2	BCL7A	0.841961
809775	PAX6	LGR4	0.84196
809776	ZBTB6	PAIP2	0.84196
809777	MXI1	ENSMMUG00000063853	0.841959
809778	DNAJC21	EP400	0.841959
809779	ZNF107	ENSMMUG00000052728	0.841958
809780	CFL2	DEUP1	0.841957
809781	REST	TOX4	0.841957
809782	HNRNPH3	CCT3	0.841956
809783	ZNF337	ADSS2	0.841956
809784	ZNF280D	ENSMMUG00000050008	0.841955
809785	ZNF133	CREG1	0.841954
809786	ARFGAP1	RPL18	0.841953
809787	ZNF570	IFT20	0.841953
809788	ZNF300	C20orf27	0.841952
809789	SSRP1	GLYR1	0.841951
809790	GTF2I	ENSMMUG00000049535	0.841951
809791	VPS72	TCEAL1	0.841951
809792	FOXA1	BORCS5	0.84195
809793	EN2	CARMIL1	0.841948
809794	NCBP2	GATC	0.841948
809795	GTF2IRD1	KHDC3L	0.841946
809796	MSX2	CDKN1A	0.841944
809797	MSI2	GPR137	0.841943
809798	HNF1B	NWD1	0.841942
809799	ZNF526	ENSMMUG00000045027	0.84194
809800	ZSCAN23	ENSMMUG00000062290	0.84194
809801	ZFP41	E2F3	0.841939
809802	CREB1	TAF1	0.841939
809803	FOXG1	DMRT3	0.841939
809804	THAP5	BIRC6	0.841938
809805	CBX3	UBXN7	0.841938
809806	ZBTB14	ARPP19	0.841938
809807	ZNF805	UTY	0.841936
809808	ZNF549	DPY19L3	0.841935
809809	ZNF441	HUWE1	0.841934
809810	AGMAT	NFKBIE	0.841933
809811	PARP1	HNRNPL	0.84193
809812	ZBTB18	ROMO1	0.841929
809813	ZNF273	ENSMMUG00000063482	0.841927
809814	SPATS2	RASA1	0.841926
809815	ZNF853	CAPRIN2	0.841925
809816	FOXC1	RASL10A	0.841925
809817	CYCS	ENSMMUG00000052046	0.84192
809818	ZNF132	ERCC2	0.841919
809819	YBX1	FEZ2	0.841918
809820	HBP1	LANCL1	0.841917
809821	RBM22	CERT1	0.841916
809822	MEX3C	ENSMMUG00000049361	0.841915
809823	SMARCC1	RBM5	0.841915
809824	BCL11B	WLS	0.841913
809825	NFIA	ENSMMUG00000052291	0.841909
809826	ZNF639	SESTD1	0.841907
809827	ZNF326	ENSMMUG00000061740	0.841907
809828	TRIM28	MANF	0.841905
809829	SSRP1	DHX32	0.841904
809830	ZNF445	BRD3	0.841904
809831	BBX	ENSMMUG00000055982	0.841903
809832	CREB1	ANOS1	0.841901
809833	EP300	ZNF708	0.8419
809834	VEZF1	GAA	0.8419
809835	CEBPE	ENSMMUG00000040878	0.8419
809836	CTBP2	ENSMMUG00000058150	0.8419
809837	POU3F2	SPNS2	0.8419
809838	ZNF677	ENSMMUG00000057687	0.8419
809839	TGIF1	ENSMMUG00000060175	0.841899
809840	NR2F6	GET3	0.841898
809841	NCOR1	SLC7A6	0.841898
809842	SMARCC2	TRNAU1AP	0.841898
809843	NUP107	PTPRS	0.841897
809844	HSPA5	PLPPR1	0.841896
809845	MYBL1	RHBDD1	0.841896
809846	NAP1L1	ENSMMUG00000056063	0.841894
809847	SUCLG1	MRPL40	0.841893
809848	ZNF350	ENSMMUG00000058386	0.841892
809849	AEBP2	ENSMMUG00000058877	0.841892
809850	SP110	ENTPD1	0.841892
809851	DLX1	PLCH2	0.841891
809852	NAP1L1	ANKFN1	0.84189
809853	DNMT1	DNAAF5	0.841888
809854	PRDM16	ENSMMUG00000054915	0.841887
809855	NONO	CECR2	0.841885
809856	ARNT2	ENSMMUG00000057571	0.841884
809857	LHX8	KHDC4	0.841884
809858	HNRNPC	DZIP3	0.841881
809859	HCFC1	XRCC6	0.841881
809860	PBX2	PRNP	0.841879
809861	ZNF641	ENSMMUG00000058707	0.841877
809862	HDAC8	TC2N	0.841875
809863	TIA1	ENSMMUG00000049878	0.841875
809864	NEUROD2	ZRANB2	0.841874
809865	E2F5	COP1	0.841874
809866	POLE4	UVRAG	0.841874
809867	ATF6	C1orf52	0.84187
809868	ZCCHC14	PIR	0.841869
809869	APEX1	GATM	0.841866
809870	ZNF181	ENSMMUG00000041072	0.841863
809871	BCLAF1	SHISA6	0.841863
809872	RBM8A	PHAX	0.841861
809873	ZNF516	COMMD9	0.84186
809874	PEG3	SIAH3	0.84186
809875	ZNF43	CHRNA5	0.841858
809876	HSPA5	TMEM242	0.841855
809877	RORC	PTGR2	0.841855
809878	MEIS2	NFIC	0.841855
809879	ZBTB43	CDK12	0.841852
809880	ZNF821	ASAP1	0.841852
809881	THRA	ACACA	0.841849
809882	TAF1L	GMDS	0.841848
809883	ZNF841	ENSMMUG00000052681	0.841848
809884	MAX	MFSD4A	0.841847
809885	SF3B1	SUN1	0.841847
809886	ZNF534	HMGA2	0.841847
809887	ZNF134	ENSMMUG00000046354	0.841846
809888	PRDX5	INO80B	0.841843
809889	ZIC2	LEMD1	0.841842
809890	ZNF451	TSPYL4	0.841842
809891	ZNF672	SYCE3	0.841841
809892	NFE2L2	XPOT	0.841841
809893	ADNP	ENSMMUG00000053402	0.84184
809894	ZNF629	COPE	0.841838
809895	ZNF354A	GDF3	0.841836
809896	DLX5	OTUD6B	0.841836
809897	STAT6	BRD7	0.841835
809898	CPSF4	FBLL1	0.841834
809899	CNOT4	BICD2	0.841832
809900	RBM22	GCA	0.841831
809901	GTF2B	MSRB1	0.84183
809902	ZNF441	TKFC	0.84183
809903	AKR1A1	SURF2	0.841829
809904	DNMT3A	ALAD	0.841829
809905	BCL11A	HSPB1	0.841828
809906	YWHAE	CHST11	0.841828
809907	LHX2	TOE1	0.841827
809908	ZNF160	UHRF1	0.841826
809909	ZNF207	PPP4R3B	0.841826
809910	KDM4C	CDH4	0.841825
809911	IVD	DDT	0.841824
809912	OTX1	INTS4	0.841822
809913	SFPQ	ZCCHC8	0.841822
809914	RBM8A	TMPRSS4	0.84182
809915	NPDC1	SIN3B	0.84182
809916	ZNF527	ENSMMUG00000013256	0.84182
809917	POU3F4	ONECUT3	0.841819
809918	SRP9	RGS17	0.841817
809919	ZNF800	INPP5J	0.841817
809920	DEAF1	ENSMMUG00000027027	0.841816
809921	ZNF300	MICU3	0.841815
809922	FUBP1	ENSMMUG00000053563	0.841814
809923	PBX3	AHR	0.841814
809924	ZNF182	DCTN2	0.841814
809925	ZNF570	H4C1	0.841812
809926	GTPBP6	ENSMMUG00000053936	0.841811
809927	ZNF146	RAB22A	0.841811
809928	ZSCAN1	HS6ST1	0.84181
809929	ZNF589	SPATA45	0.841809
809930	ZHX1	ENSMMUG00000053637	0.841808
809931	ZNF358	HIST1H2BH	0.841806
809932	HCFC1	ADAM33	0.841806
809933	ZIC1	ENSMMUG00000029987	0.841804
809934	TIA1	EIF2A	0.841803
809935	RAB7A	BUD23	0.841803
809936	ETV3	HIGD2A	0.841802
809937	ZBTB5	UGDH	0.841802
809938	ZSCAN23	CEP83	0.841801
809939	MEIS2	ENSMMUG00000054251	0.841801
809940	MYC	MYOZ1	0.8418
809941	ISL1	SQLE	0.8418
809942	GAR1	PHB	0.8418
809943	TSN	MYH11	0.841796
809944	DAB2	UFSP2	0.841795
809945	ZNF174	EIF2D	0.841792
809946	MRPS25	RHOG	0.841792
809947	SNRNP70	RBMXL1	0.841789
809948	ZNF33A	KLHL14	0.841788
809949	METTL3	ENSMMUG00000059363	0.841784
809950	EIF5A2	ENSMMUG00000064066	0.841783
809951	YY1	FAM193A	0.841782
809952	FOXA1	PPIL3	0.841781
809953	EOMES	HBEGF	0.841781
809954	AGAP2	SETD1B	0.841781
809955	AEBP2	EPB41L1	0.841779
809956	SALL2	ARID5B	0.841779
809957	NONO	ENSMMUG00000055819	0.841778
809958	RXRA	PRKCE	0.841777
809959	ZNF35	ENSMMUG00000046414	0.841776
809960	SATB1	CFAP69	0.841776
809961	CD59	DDX17	0.841775
809962	RNF138	AKAP8	0.841774
809963	RAD21	ENSMMUG00000060553	0.841772
809964	ZNF441	ENSMMUG00000051627	0.841771
809965	ZNF821	ENSMMUG00000055311	0.84177
809966	PBX2	PPP2R3A	0.841769
809967	NCOR2	S100A11	0.841766
809968	GBX1	IRX6	0.841764
809969	TIA1	AIFM3	0.841764
809970	RHOXF2	ENSMMUG00000040891	0.841763
809971	ZNF549	GID4	0.84176
809972	ZNF507	TIAL1	0.84176
809973	ELK3	PATE2	0.841758
809974	HNRNPA1	ENSMMUG00000064551	0.841756
809975	THRA	UPRT	0.841751
809976	RFX1	GRPEL1	0.841751
809977	GPAM	SNAP91	0.841751
809978	MLXIP	USP6	0.841751
809979	GLI3	CUX2	0.841749
809980	POU6F1	VPS4B	0.841748
809981	RPL35	DLGAP4	0.841747
809982	THRA	FAAH	0.841747
809983	YEATS4	ENSMMUG00000050374	0.841745
809984	SOX5	IQSEC1	0.841744
809985	MYF6	RNF34	0.841743
809986	BRCA1	PACC1	0.841742
809987	ARG2	NIPSNAP1	0.841742
809988	ZBTB33	HTR3A	0.841741
809989	ZNF449	MRPS33	0.841741
809990	RNASEH2C	TOMM7	0.841741
809991	NXPH3	IKZF5	0.84174
809992	SHOX	TMEM132B	0.841739
809993	HP1BP3	PELO	0.841739
809994	ASCC1	RYBP	0.841737
809995	RAN	SPSB3	0.841735
809996	RBM8A	LMF1	0.841734
809997	MBD1	FSTL4	0.841729
809998	OTX2	NRP2	0.841728
809999	ZKSCAN1	KHDC4	0.841725
810000	HDAC8	HCN3	0.841723
810001	CELF6	CSGALNACT1	0.841722
810002	ZNF445	MTFR1L	0.841721
810003	POU6F1	ENSMMUG00000057110	0.84172
810004	PLAGL1	AHSP	0.841719
810005	EMX2	CFAP126	0.841719
810006	CENPB	DPCD	0.841719
810007	HMGA1	PIP5K1A	0.841719
810008	SMARCC1	ZNF25	0.841718
810009	TFAP2C	PRDX1	0.841718
810010	ZRSR2	ZNF621	0.841717
810011	PIK3C3	VCPKMT	0.841716
810012	BCLAF1	OR5M9	0.841715
810013	SOX8	TLE1	0.841715
810014	ZNF233	ENSMMUG00000062663	0.841713
810015	PATZ1	ENSMMUG00000053441	0.841713
810016	IRF7	DGKD	0.841712
810017	LARP1	ENSMMUG00000060599	0.841712
810018	ZNF559	GTPBP6	0.84171
810019	MTA3	ENSMMUG00000062119	0.84171
810020	ZNF423	FCN2	0.84171
810021	CCDC25	CEBPB	0.841709
810022	XG	NR1H2	0.841709
810023	LMO2	ENSMMUG00000054038	0.841708
810024	CDK2AP1	NCALD	0.841708
810025	NFYC	ARHGAP12	0.841707
810026	MYCN	LRCH3	0.841706
810027	TOB2	ELK3	0.841705
810028	CREB1	ENSMMUG00000058212	0.841702
810029	HINFP	ITCH	0.841701
810030	ZNF735	ZNF107	0.841701
810031	ZNF623	ENSMMUG00000061841	0.841697
810032	MECOM	FGD4	0.841697
810033	DDIT3	STXBP6	0.841694
810034	ZNF317	ZNF75A	0.841693
810035	ZNF33A	LRRC1	0.841692
810036	ZNF697	ENSMMUG00000049320	0.841691
810037	SMAD7	ENSMMUG00000049391	0.841686
810038	DLX5	MIEF1	0.841686
810039	RAB7A	ABCF1	0.841686
810040	ZBTB33	ENSMMUG00000038355	0.841682
810041	YWHAE	FILIP1	0.841681
810042	ZCCHC14	ZSWIM9	0.841681
810043	SUZ12	WDR12	0.841681
810044	TFE3	TKTL1	0.84168
810045	HMGB1	DBF4B	0.841677
810046	ADNP2	NUDT10	0.841676
810047	ZNF658	VAMP4	0.841675
810048	ZSCAN32	TRPM8	0.841673
810049	TRAF4	MSI2	0.841673
810050	ZFHX2	ENSMMUG00000055819	0.841671
810051	TBR1	CST3	0.841668
810052	STAU2	GSTO1	0.841667
810053	PARP1	ENSMMUG00000065049	0.841667
810054	HDX	ENSMMUG00000056304	0.841666
810055	ZNF423	ENSMMUG00000056944	0.841665
810056	NKX2-2	MS4A1	0.841664
810057	PRDX5	WDR6	0.841663
810058	ZNF136	ENSMMUG00000054156	0.841663
810059	EOMES	ARHGEF9	0.841662
810060	ZNF254	CCDC120	0.84166
810061	SREBF2	MCPH1	0.841658
810062	EMX1	CDHR5	0.841657
810063	FOXO1	EVI2A	0.841653
810064	RAD21	IL11RA	0.841651
810065	ZSCAN25	TPH2	0.84165
810066	PAX6	RALBP1	0.841648
810067	ZNF226	ANKRD24	0.841647
810068	STUB1	ENSMMUG00000064568	0.841647
810069	EMX2	CAMK2N1	0.841647
810070	YWHAE	PPP2R1B	0.841643
810071	HBP1	TOX3	0.841642
810072	OTX1	MAGT1	0.841641
810073	BRF1	TRAF7	0.84164
810074	UBXN1	JPT2	0.841638
810075	HP1BP3	BMERB1	0.841636
810076	ZIC2	PPFIA1	0.841636
810077	RPL6	ASPHD2	0.841635
810078	TOPORS	ZFP91	0.841634
810079	ZNF440	LONP1	0.841632
810080	ZNF674	MPDZ	0.841632
810081	APEX1	TMEM167B	0.841632
810082	EZH2	ZNF134	0.84163
810083	SP9	SLC33A1	0.84163
810084	NR2F2	ENSMMUG00000064773	0.84163
810085	ZNF789	COG4	0.841629
810086	DLX5	ENSMMUG00000061676	0.841626
810087	KLF3	TMED3	0.841624
810088	SOX8	PAPSS2	0.841624
810089	MAFK	AK7	0.841622
810090	SMARCA5	IRX1	0.841618
810091	CEBPG	PDLIM1	0.841616
810092	JUN	DPYD	0.841615
810093	NONO	PPP2R3A	0.841615
810094	NUP133	DYNLT1	0.841613
810095	THAP1	ENSMMUG00000057220	0.841611
810096	ARNT2	ENSMMUG00000052515	0.841611
810097	PDLIM5	TGDS	0.84161
810098	TMEM33	FRS3	0.841609
810099	RARA	C16orf87	0.841609
810100	ZNF157	ENSMMUG00000015841	0.841609
810101	ZNF385A	PAWR	0.841608
810102	LHX9	KCNQ3	0.841607
810103	NR4A3	ENSMMUG00000052254	0.841607
810104	FOXP2	MTCH2	0.841606
810105	ZNF670	RGS19	0.841604
810106	CELF4	TMEM150C	0.841604
810107	BCL11A	GNG12	0.841602
810108	PRKAA1	SYT3	0.8416
810109	USF2	ENSMMUG00000028844	0.8416
810110	SOX11	SNORD114.15	0.8416
810111	CELF4	PTPN5	0.8416
810112	HSPA1L	CADM1	0.841599
810113	RFX1	YTHDC2	0.841599
810114	RBPJ	SNX13	0.841599
810115	ERF	DDX21	0.841599
810116	LHX9	MBTD1	0.841598
810117	FOXJ2	TACC1	0.841598
810118	ZNF836	RBM33	0.841598
810119	ZNF335	GPCPD1	0.841598
810120	ZNF793	TSPAN31	0.841596
810121	HMGA1	NCK2	0.841596
810122	ZNF599	WRAP53	0.841595
810123	LMO2	GPR108	0.841594
810124	ZNF41	ADAM15	0.841593
810125	TFAM	PIGX	0.84159
810126	MLXIPL	SLC38A10	0.84159
810127	TCF7L1	PDE4B	0.841585
810128	KDM7A	ENSMMUG00000064109	0.841583
810129	SMARCC1	TMEM50B	0.841583
810130	ZBTB14	CA14	0.841583
810131	LCORL	ZNF689	0.841581
810132	MEF2B	ENSMMUG00000063931	0.841581
810133	CRTC2	PKD2L1	0.84158
810134	POLR3A	TWISTNB	0.84158
810135	NUP107	ETFDH	0.841579
810136	CUX1	ENSMMUG00000050864	0.841578
810137	HNRNPA1	MMRN1	0.841578
810138	ZNF483	YAE1	0.841576
810139	DHX36	UQCRFS1	0.841576
810140	HCLS1	AIF1	0.841576
810141	MYBL2	MTOR	0.841574
810142	FOXK2	ENSMMUG00000050997	0.841574
810143	ZNF641	PELI1	0.841573
810144	HIVEP3	OR7E24	0.841571
810145	NFIA	FIBIN	0.841571
810146	ODC1	SFXN3	0.841569
810147	SP3	RPS6KA3	0.841566
810148	ZNF33B	FNDC1	0.841566
810149	NR2F2	DMXL2	0.841566
810150	DDX4	ENSMMUG00000060847	0.841565
810151	TIA1	GRK2	0.841563
810152	NFKB2	TRAPPC2L	0.841559
810153	STUB1	ASMTL	0.841559
810154	GTF2B	ENSMMUG00000054992	0.841558
810155	ZNF555	LGR4	0.841558
810156	SFPQ	APCDD1	0.841556
810157	ELF5	ENSMMUG00000053435	0.841555
810158	THAP11	KDM3A	0.841555
810159	ABL1	BMPER	0.841554
810160	ZNF222	ENSMMUG00000060960	0.841553
810161	ZFP62	INSYN1	0.841549
810162	ZNF483	SNORA68B	0.841549
810163	OTX1	ENSMMUG00000059999	0.841547
810164	ZNF451	POLR1D	0.841547
810165	ZNF589	FILIP1	0.841544
810166	BPTF	NCKAP5L	0.841539
810167	NR3C1	ENSMMUG00000011868	0.841538
810168	SOX11	RBM41	0.841537
810169	FOXP2	CCDC28B	0.841536
810170	HNRNPA0	NEMF	0.841535
810171	ZNF653	DUOXA2	0.841534
810172	NF1	SRRM2	0.841534
810173	NFATC3	NR1H4	0.841532
810174	JUN	LRATD2	0.841531
810175	ZKSCAN1	TPD52L1	0.841531
810176	EMX2	HERC1	0.841531
810177	APEX2	RAB42	0.841528
810178	DLX2	SLC38A7	0.841528
810179	GLIS3	LRTM2	0.841527
810180	ZNF345	ENSMMUG00000054850	0.841527
810181	ZNF30	MFAP3	0.841526
810182	ZNF677	ALDH1A1	0.841526
810183	PPP5C	ENSMMUG00000060117	0.841522
810184	CYB5R1	TMEM134	0.84152
810185	NFE2	AMOT	0.841519
810186	MTA3	TFIP11	0.841518
810187	ZNF821	PGAP4	0.841517
810188	ZNF266	BLM	0.841516
810189	SP9	BCL11B	0.841516
810190	ATF5	TFAP2D	0.841515
810191	THRB	RMND5A	0.841515
810192	SFT2D1	TIMM8B	0.841515
810193	ELF1	KIF24	0.841513
810194	ZNF513	TOR4A	0.841512
810195	ZNF280D	YDJC	0.841511
810196	SMARCA5	ENSMMUG00000060760	0.841511
810197	SHOX2	CELF4	0.841509
810198	BCL11A	SNTG2	0.841506
810199	FOXM1	MTUS1	0.841506
810200	ZNF335	ZC3H13	0.841505
810201	ZNF71	PPP1R3A	0.841504
810202	GTF2A1	PACSIN1	0.841503
810203	ZNF777	SBK1	0.841503
810204	HDAC2	CFAP157	0.841502
810205	GRHL1	SH3BP5L	0.841502
810206	ZNF81	TSEN34	0.841502
810207	GZF1	MEPCE	0.841501
810208	ZNF83	SNORD17	0.841498
810209	TBR1	PISD	0.841497
810210	LUZP1	CDC37L1	0.841496
810211	ASCL1	LMO3	0.841495
810212	ZNF679	HECTD4	0.841492
810213	CERS6	UCHL5	0.841489
810214	IRX2	SGIP1	0.841484
810215	SNRNP70	RASGEF1C	0.841483
810216	HSPA5	GTPBP4	0.841482
810217	NR2E1	IGHG4	0.841482
810218	ZBTB22	TNFSF15	0.841481
810219	ZNF180	ICAM4	0.841481
810220	ZSCAN16	SEMA6A	0.841479
810221	GPAM	GALNT13	0.841479
810222	ZNF571	NAA40	0.841478
810223	ZNF358	TMEM174	0.841478
810224	ANXA1	VMP1	0.841478
810225	PDS5A	CFAP97D1	0.841477
810226	MYRF	ADA	0.841477
810227	GRHPR	PIN1	0.841477
810228	CFL2	MLXIPL	0.841476
810229	LHX2	HSPA1A	0.841475
810230	SMARCC1	MOAP1	0.841475
810231	HDAC6	DPP4	0.841473
810232	YY1	RSL24D1	0.841472
810233	NR2F1	FIBP	0.841471
810234	SOX3	TMCC2	0.84147
810235	SUCLG1	GRIK2	0.84147
810236	HDAC2	SUCLG1	0.841468
810237	SRP9	ALDH7A1	0.841468
810238	FOXJ1	TSPAN19	0.841467
810239	BHLHE40	PARP3	0.841467
810240	PKNOX2	ENSMMUG00000051283	0.841466
810241	NFIB	TAF3	0.841464
810242	CHD1	TIMMDC1	0.841464
810243	TPI1	EEF1AKMT1	0.841462
810244	GLI3	FZD6	0.84146
810245	SIX5	ENSMMUG00000063732	0.841459
810246	ZNF774	GRAMD1A	0.841458
810247	ZNF696	ENSMMUG00000055094	0.841457
810248	ZNF670	USP30	0.841457
810249	ZNF846	ME2	0.841456
810250	BANP	SLC44A3	0.841455
810251	ZNF385D	ENSMMUG00000058501	0.841455
810252	ZNF493	VPS54	0.841455
810253	HES1	ENSMMUG00000041183	0.841454
810254	ZNF623	CFAP54	0.841453
810255	ZNF30	ENSMMUG00000051799	0.841453
810256	ZNF189	DGUOK	0.841453
810257	NONO	ENSMMUG00000063635	0.841448
810258	MXD1	GIMAP6	0.841448
810259	TBR1	GLMP	0.841448
810260	SRP9	PRORP	0.841446
810261	KLF11	CEP83	0.841445
810262	ZNF24	S100A6	0.841442
810263	ENO1	SEMA6A	0.841442
810264	VEZF1	CDC20	0.84144
810265	SOX9	ENSMMUG00000049143	0.84144
810266	POU1F1	NDUFS7	0.84144
810267	ZNF507	BIRC6	0.841437
810268	ZNF300	PSMC5	0.841437
810269	CTBP1	GPR143	0.841436
810270	PRKAA1	DHX57	0.841433
810271	GABPB1	ZBTB14	0.841432
810272	VPS72	NMI	0.841431
810273	MXI1	FBN2	0.841427
810274	HIF1A	RPS20	0.841427
810275	RFX1	ENSMMUG00000050725	0.841426
810276	ZNF197	UBE2E1	0.841425
810277	NCOR1	PPIP5K2	0.841424
810278	THRA	ENSMMUG00000064712	0.841424
810279	ZNF35	CHRNA9	0.841422
810280	DNTTIP1	CPXM1	0.841422
810281	ZNF773	PDE4A	0.841421
810282	HIF1A	TMEM151B	0.841421
810283	NCALD	RAB1B	0.841416
810284	RLF	MDN1	0.841415
810285	ZNF821	RXRG	0.841411
810286	USF1	ENSMMUG00000055615	0.841411
810287	SPATS2	MARCHF4	0.841409
810288	NFIB	CYC1	0.841406
810289	UBB	ENSMMUG00000051729	0.841406
810290	ZNF573	ENSMMUG00000030822	0.841406
810291	SATB1	SRL	0.841406
810292	GTF2I	ENSMMUG00000059789	0.841405
810293	PATZ1	ENSMMUG00000051308	0.841403
810294	SP1	MMRN1	0.841401
810295	JUND	ENSMMUG00000052104	0.8414
810296	MBD4	LRRC36	0.841399
810297	FOS	NOTCH2	0.841398
810298	ZNF483	NPR3	0.841397
810299	ATF5	ZSCAN9	0.841396
810300	UBE2K	INSRR	0.841394
810301	HINFP	ENSMMUG00000041072	0.841392
810302	DMRTA2	BZW2	0.841389
810303	GLI2	CLYBL	0.841386
810304	PDLIM5	SESN2	0.841386
810305	ZNF391	CDC14C	0.841383
810306	ZNF143	TCEAL1	0.841383
810307	TCF7L1	DSC2	0.841381
810308	ZNF830	ATP6V0A1	0.841379
810309	ZBTB14	CGRRF1	0.841377
810310	SND1	NABP2	0.841377
810311	SF3B1	PTPN1	0.841376
810312	DTL	IL9R	0.841375
810313	TRIP10	JADE3	0.841375
810314	SNRPB2	VPS72	0.841375
810315	ATF4	PAN2	0.841374
810316	ZNF419	ATP5MC1	0.841373
810317	ZMAT2	IGF2BP2	0.841372
810318	TERF1	DCAF12L2	0.841372
810319	MEIS2	KRT7	0.841371
810320	ZBTB3	PGM5	0.84137
810321	PARP1	FRA10AC1	0.84137
810322	ZNF658	CDH10	0.841364
810323	VEZF1	ENSMMUG00000002273	0.841363
810324	NFYA	BRIP1	0.841362
810325	USF2	SULT4A1	0.841361
810326	DLX2	MEF2C	0.841359
810327	THRA	VPS35	0.841357
810328	DLX1	GDI1	0.841356
810329	TCF15	ENSMMUG00000053172	0.841354
810330	CBFB	RNF151	0.841352
810331	MXD4	TIAM2	0.84135
810332	ZNF16	ENSMMUG00000057267	0.841349
810333	ZNF77	CORO1A	0.841346
810334	SSBP3	VEPH1	0.841344
810335	RARA	ENSMMUG00000005333	0.841341
810336	ZNF793	FRMD4A	0.84134
810337	ZNF500	ENSMMUG00000054658	0.84134
810338	MRPS25	ENSMMUG00000051665	0.84134
810339	TBP	PITX2	0.841339
810340	MAZ	MYOZ2	0.841338
810341	NPDC1	ZNF708	0.841337
810342	NFE2L3	ENSMMUG00000063046	0.841336
810343	EBF4	MT1B	0.841333
810344	TSN	SLC25A38	0.841333
810345	RFX7	WIPF3	0.841332
810346	FOXJ1	SND1	0.841332
810347	ZNF568	ENSMMUG00000000485	0.841332
810348	TFAP4	MAP3K4	0.841331
810349	SREBF1	ENSMMUG00000050999	0.841331
810350	ASH2L	QRSL1	0.84133
810351	E2F4	HSFY2	0.841329
810352	ZNF432	CACNB4	0.841328
810353	TBX21	NEUROG1	0.841327
810354	SP4	OASL	0.841327
810355	NCALD	ABCD3	0.841326
810356	GBX1	CREB3L2	0.841324
810357	ZNF526	CPSF7	0.841322
810358	RBM22	RBM12	0.841322
810359	RAN	SLC15A5	0.84132
810360	ODC1	HMMR	0.841319
810361	KLF7	CREB1	0.841318
810362	FUBP1	DNAJC8	0.841316
810363	KLF8	ENSMMUG00000060473	0.841316
810364	TEF	ALG13	0.841315
810365	TP53	NF1	0.841315
810366	ZNF189	SRPX	0.841314
810367	HNRNPC	PTGER3	0.841312
810368	SATB1	TADA2B	0.84131
810369	FOXP2	MAPRE2	0.84131
810370	FOXP4	ZEB2	0.84131
810371	ZNF182	CDKN2AIP	0.841309
810372	ATF1	CCZ1B	0.841309
810373	ZEB2	CGGBP1	0.841308
810374	PHTF1	CCNH	0.841308
810375	ZNF358	ST6GAL1	0.841307
810376	ZBTB46	ZP1	0.841307
810377	SOD1	TEX261	0.841305
810378	ZBTB12	CFAP69	0.841305
810379	YWHAZ	NT5DC2	0.841305
810380	ZNF589	ENSMMUG00000038080	0.841304
810381	ZNF793	KPNA5	0.841301
810382	NFIX	BORCS6	0.8413
810383	VAMP3	FANK1	0.841297
810384	SOX21	PTGR1	0.841297
810385	RAB14	STX1A	0.841291
810386	SRP9	LPIN2	0.841289
810387	SOD1	SAV1	0.841287
810388	BCLAF1	ADCY1	0.841287
810389	OTX2	NUP153	0.841286
810390	RPL6	NUDT22	0.841282
810391	GTF2A1	OR4K2	0.841282
810392	MAZ	SLC7A10	0.84128
810393	TEAD1	MLEC	0.841276
810394	ZNF134	CYHR1	0.841276
810395	POLI	CAPS2	0.841276
810396	MSI1	CEP76	0.841272
810397	JUN	PAK5	0.841271
810398	ZMAT2	DARS1	0.841263
810399	GATA3	ENSMMUG00000002320	0.841261
810400	ZNF708	TARS3	0.841258
810401	TCF4	BRD3	0.841258
810402	MTHFD1	LIMD1	0.841257
810403	ZNF565	DCAF15	0.841255
810404	AHRR	AKAP6	0.841254
810405	PRDX5	PRPS1	0.841254
810406	ZNF93	ZNF770	0.841253
810407	RPL6	RPRM	0.841253
810408	RPL35	PDC	0.841253
810409	SATB1	ENSMMUG00000051193	0.841252
810410	CHD1	ALDH1L2	0.841251
810411	RPL6	ENSMMUG00000065157	0.84125
810412	SIX2	PGF	0.841249
810413	ZSCAN18	THBS3	0.841248
810414	ZNF665	ENSMMUG00000061053	0.841248
810415	ZNF227	ENSMMUG00000062288	0.841246
810416	SOX3	TNKS1BP1	0.841246
810417	HES5	ENSMMUG00000019109	0.841245
810418	ZNF8	GOT1L1	0.841244
810419	HNRNPC	IFT57	0.841244
810420	SIX3	HAUS7	0.841243
810421	CERS2	FUZ	0.841243
810422	CENPB	TRIM13	0.841239
810423	LHX2	WWTR1	0.841239
810424	XPA	DEUP1	0.841239
810425	SREBF2	PRR29	0.841236
810426	ZNF384	DPY19L2	0.841234
810427	OTX2	PPP6R3	0.841232
810428	ANXA11	ENSMMUG00000055066	0.841232
810429	ZNF687	ENSMMUG00000055307	0.84123
810430	FOS	LLPH	0.841229
810431	FOXG1	ALDH1L2	0.841229
810432	ZKSCAN1	SLC38A11	0.841228
810433	ZBTB16	ENSMMUG00000053218	0.841228
810434	CTBP2	RGS4	0.841228
810435	RAB14	ENSMMUG00000056453	0.841227
810436	GOT1	ENSMMUG00000059265	0.841227
810437	MNT	FAXC	0.841226
810438	HIF1A	ENSMMUG00000052794	0.841225
810439	GLIS3	FITM2	0.841225
810440	DLX2	GIT1	0.841223
810441	SCX	RUVBL2	0.84122
810442	ZSCAN18	HSF1	0.841219
810443	CLOCK	ENSMMUG00000064389	0.841218
810444	GLI2	AP3D1	0.841217
810445	ZNF335	ENSMMUG00000055664	0.841217
810446	NAP1L1	PCP4	0.841216
810447	RPS4X	ELL	0.841215
810448	ZSCAN32	CRB1	0.841214
810449	ZNF853	ENSMMUG00000061890	0.841209
810450	NFIB	ENSMMUG00000051609	0.841209
810451	ZNF416	RIIAD1	0.841208
810452	HNRNPA0	ENSMMUG00000063549	0.841207
810453	ZNF706	BCKDK	0.841204
810454	GFI1	KCNN1	0.841203
810455	ZMIZ1	CHD1	0.841202
810456	LRRFIP1	FAM174A	0.8412
810457	UQCRB	ETF1	0.8412
810458	SOX4	THSD7B	0.841198
810459	TCF7L2	TLE2	0.841198
810460	ZNF704	ZBTB38	0.841196
810461	ZNF484	PYGO2	0.841193
810462	RAB14	ENSMMUG00000052515	0.841193
810463	HIVEP1	PHF11	0.841193
810464	JUN	CPT2	0.841192
810465	HCFC1	GOLGA6L10	0.84119
810466	GTF2I	KANSL1L	0.84119
810467	POLE3	SPOCK3	0.841189
810468	NR2C1	TMEM245	0.841186
810469	ZNF662	RELCH	0.841184
810470	EWSR1	CWC22	0.841183
810471	NFE2L1	F2R	0.841179
810472	FOXG1	ACER2	0.841178
810473	TOPORS	PDHB	0.841177
810474	HNRNPH3	TGFBR1	0.841176
810475	ZNF471	ZDHHC20	0.841173
810476	RBM8A	CHCHD2	0.84117
810477	E2F2	TMPO	0.84117
810478	RBM8A	NSD3	0.84117
810479	CTCF	HMOX2	0.84117
810480	NFIB	MED17	0.841168
810481	KLF9	NDUFV1	0.841168
810482	ZBTB7C	ITPR2	0.841166
810483	RORB	SRPK2	0.841166
810484	ZBTB11	MFSD8	0.841165
810485	CTNNB1	BICD2	0.841165
810486	FEZ1	PRKAR1B	0.841164
810487	PRKAA1	ENSMMUG00000040029	0.841163
810488	CKMT1B	UCHL1	0.841163
810489	ZNF658	OPTN	0.841162
810490	JUNB	IFI16	0.841161
810491	ZDHHC5	ZNF426	0.841161
810492	ZNF829	SCAF8	0.84116
810493	HDAC1	DEFB118	0.84116
810494	SMAD2	MME	0.841159
810495	KIF22	ENSMMUG00000050958	0.841158
810496	ARID5B	ENSMMUG00000057024	0.841155
810497	MEIS2	ENSMMUG00000032811	0.841155
810498	ODC1	PET100	0.841154
810499	ZNF180	CEACAM18	0.841154
810500	NCBP2	ENSMMUG00000062497	0.841153
810501	ATF4	ADAT2	0.841153
