## Supplementary material for "Temporal transcriptomic dynamics in developing macaque neocortex": Dataset S7 (part 54 of 90)

### Sheet: Macaque TF and target (continued)
	TF	target	importance
810502	ZNF680	C1orf50	0.841153
810503	CYCS	ENSMMUG00000051271	0.84115
810504	RBFOX2	CDC42EP1	0.84115
810505	REST	KLHL5	0.841148
810506	DUXB	FAM184B	0.841147
810507	TMEM33	BCHE	0.841145
810508	SRBD1	CENPS.CORT	0.841144
810509	HNRNPA1	WDR82	0.841144
810510	ARNTL	ABCF2-H2BE1	0.841143
810511	KDM4B	IMMT	0.841143
810512	ZNF189	APLF	0.841141
810513	AGAP2	CLCN6	0.84114
810514	ZNF671	ENSMMUG00000049827	0.841139
810515	EZR	SYNGR1	0.841138
810516	BCL11A	SERPINH1	0.841138
810517	STUB1	LIX1L	0.841135
810518	CIC	ENSMMUG00000060155	0.841133
810519	FOXO4	NOG	0.841133
810520	SF1	ENSMMUG00000002246	0.84113
810521	SUCLG1	ENSMMUG00000014862	0.84113
810522	ZFX	TAS2R1	0.841129
810523	ZNF616	LPCAT3	0.841129
810524	GTF2I	ENSMMUG00000065036	0.841128
810525	MGA	IFT88	0.841127
810526	EBF1	POLB	0.841126
810527	NFATC1	KCNQ4	0.841124
810528	SMC3	SAMD15	0.841121
810529	ZNF280D	NCOA7	0.841121
810530	ZNF341	B9D2	0.841121
810531	CD59	TCF21	0.841121
810532	BCL11A	RACK1	0.84112
810533	RXRG	ATG3	0.84112
810534	TFCP2	ENSMMUG00000063683	0.841119
810535	IRF7	MAN2A1	0.841118
810536	ZEB1	ENSMMUG00000008587	0.841117
810537	UBE2K	ANKRD17	0.841113
810538	GRHL1	ATXN2	0.841112
810539	RBM42	ENSMMUG00000050422	0.841111
810540	SMAD2	RCL1	0.84111
810541	NFKB2	PTRH2	0.841108
810542	CREB3	MRE11	0.841107
810543	ENO1	PTK7	0.841105
810544	HIVEP3	CCL13	0.841103
810545	ZNF83	BCOR	0.841102
810546	DMAP1	ENSMMUG00000054060	0.841101
810547	PRNP	CACNA2D3	0.841101
810548	DEAF1	SIKE1	0.841099
810549	THRA	ENSMMUG00000057087	0.841095
810550	HMGN3	MLPH	0.841094
810551	MSI1	SGTB	0.841093
810552	DUSP22	KRR1	0.841092
810553	ZNF154	DEDD2	0.841092
810554	TPI1	SYPL1	0.841092
810555	TP53	PAWR	0.841091
810556	NFIA	IQCJ-SCHIP1	0.841089
810557	TFEC	KAT7	0.841089
810558	MEF2C	SNRPD3	0.841087
810559	ZNF70	UEVLD	0.841086
810560	ZNF841	ENSMMUG00000051568	0.841086
810561	LAS1L	ENSMMUG00000053004	0.841086
810562	CEBPG	USP24	0.841086
810563	PDLIM5	HMG20B	0.841085
810564	AFF4	ENSMMUG00000052389	0.841083
810565	HSPA5	EEFSEC	0.841082
810566	TBR1	LANCL2	0.841081
810567	SF1	SLC2A6	0.84108
810568	IRF3	GAS8	0.841079
810569	ZNF583	ENSMMUG00000059046	0.841079
810570	ARNTL2	RBM24	0.841078
810571	ATF4	LIPH	0.841077
810572	EGR4	POLM	0.841076
810573	PARP1	ENSMMUG00000060763	0.841075
810574	JUN	SUDS3	0.841075
810575	ASPSCR1	ENSMMUG00000055554	0.841074
810576	BDP1	FLT3LG	0.841074
810577	MBD2	RAB27B	0.841073
810578	HDAC2	PGAP4	0.841073
810579	ZNF878	ENSMMUG00000049532	0.841068
810580	RBFOX2	FA2H	0.841068
810581	MYEF2	ANP32E	0.841066
810582	MEF2A	ANKRD18B	0.841066
810583	SSBP3	ENSMMUG00000055601	0.841064
810584	MSI1	ZRANB3	0.841056
810585	HSPA5	COQ9	0.841056
810586	JUND	AVP	0.841056
810587	SOX8	UCHL1	0.841056
810588	ZNF774	COMMD2	0.841055
810589	ZXDB	STX17	0.841054
810590	SNAI2	CCNL1	0.841052
810591	ZEB2	ABRAXAS2	0.841051
810592	HNRNPA0	GPD1	0.841047
810593	BCL11B	NKX6.1	0.841047
810594	TOB2	HNF1A	0.841046
810595	HNRNPH3	TRIP4	0.841044
810596	GPAM	LMO1	0.841043
810597	ZNF286A	TAF4B	0.841043
810598	ZNF354C	ORMDL1	0.841042
810599	SOX8	ENSMMUG00000060308	0.841041
810600	ZFP90	FBXO11	0.841041
810601	ZNF382	ENSMMUG00000062995	0.84104
810602	FIZ1	ENSMMUG00000058498	0.841039
810603	LARP4	C1orf52	0.841038
810604	HDAC2	MAPT	0.841037
810605	CBX3	DNAJB6	0.841036
810606	PRKAA1	ISL1	0.841035
810607	NAP1L1	TMEM19	0.841033
810608	PSMC2	ICMT	0.841033
810609	HIC1	VLDLR	0.841031
810610	BPTF	SESTD1	0.841031
810611	SATB1	ENSMMUG00000014256	0.84103
810612	ZNF566	LRIG2	0.841027
810613	ZNF483	FABP3	0.841027
810614	ZNF621	VPS4B	0.841027
810615	YY1	EGFLAM	0.841026
810616	PSMA6	TMEM179	0.841025
810617	LUZP2	SLC1A1	0.841025
810618	APEX1	ENSMMUG00000056496	0.841019
810619	DLX1	RHPN1	0.841019
810620	ZNF583	EIF4ENIF1	0.841017
810621	ZNF136	ENSMMUG00000065232	0.841016
810622	SOX5	ENSMMUG00000040267	0.841011
810623	HMGB1	PRR20G	0.841011
810624	KLF7	BLOC1S6	0.84101
810625	MYRF	ERGIC2	0.84101
810626	NR2F1	DOCK9	0.841008
810627	NEUROD2	ATP13A1	0.841007
810628	RPL35	DENND1B	0.841006
810629	ZNF33B	CAMK2A	0.841005
810630	LMO2	FUT5	0.841003
810631	CDK2AP1	IVNS1ABP	0.841003
810632	HCFC1	ADNP	0.840997
810633	SPATS2	KCTD21	0.840994
810634	BCLAF1	ZNF146	0.840993
810635	ZNF24	NFKBIZ	0.840992
810636	RPS4X	PUM1	0.84099
810637	HEYL	LXN	0.840988
810638	ETFB	WASHC5	0.840987
810639	ZNF248	DYNLT3	0.840984
810640	RPL35	ENSMMUG00000042207	0.840982
810641	TEAD2	KLHL15	0.840982
810642	ZNF174	ENSMMUG00000064656	0.840979
810643	HEY1	GPC1	0.840977
810644	RAB14	RNF208	0.840976
810645	ESRRA	ENSMMUG00000054398	0.840975
810646	RBM17	FAM222B	0.840973
810647	DIABLO	FAM166B	0.840972
810648	HMGB1	ENSMMUG00000006608	0.84097
810649	PRDM5	ATP1A4	0.840969
810650	VEZF1	ENSMMUG00000064899	0.840969
810651	MEX3C	PMS1	0.840968
810652	PBX2	FAM110A	0.840968
810653	SMARCC1	PON2	0.840967
810654	PHF21A	ENSMMUG00000043630	0.840967
810655	TEAD2	ZNF385A	0.840961
810656	ZNF177	PLCXD1	0.84096
810657	ZNF540	PLXNB2	0.84096
810658	NUCB1	USP42	0.84096
810659	ZSCAN16	ENSMMUG00000059740	0.840959
810660	NFIB	ENSMMUG00000064947	0.840958
810661	ZNF735	PCDH19	0.840958
810662	MXD3	ADD3	0.840957
810663	ZNF250	ENSMMUG00000051673	0.840956
810664	FOXP4	LDLRAD3	0.840956
810665	MEF2A	PLEKHA5	0.840951
810666	ZFP42	ENSMMUG00000053851	0.840951
810667	CELF4	TIMM10	0.840948
810668	ONECUT1	KIF21A	0.840947
810669	ETS1	SLC10A4	0.840947
810670	CELF6	WDR37	0.840947
810671	NEUROD1	PRSS55	0.840944
810672	NFYC	CA8	0.840944
810673	CDC5L	MAGEH1	0.840942
810674	CELF6	KLHL3	0.840942
810675	ZNF891	HBS1L	0.840942
810676	ZNF536	ENSMMUG00000055122	0.840942
810677	PHF8	BCORL1	0.840941
810678	RORB	TMF1	0.840938
810679	USP39	TUBD1	0.840938
810680	REST	ENSMMUG00000064873	0.840938
810681	RAB14	UAP1	0.840937
810682	HNRNPA1	PSMD10	0.840936
810683	CTBP1	KIF17	0.840936
810684	MYB	ENSMMUG00000056725	0.840934
810685	RNF114	CNTNAP3C	0.840933
810686	NFIC	AP4M1	0.840931
810687	ING4	RTF1	0.840931
810688	GTF3C5	PCDH10	0.84093
810689	TRIM33	ERBB2	0.840928
810690	ZBTB7A	ENSMMUG00000062280	0.840927
810691	NR2F6	AQR	0.840927
810692	ILF2	DDX10	0.840923
810693	DLX5	TMCO3	0.840922
810694	ZNF48	GTDC1	0.840921
810695	ZNF559	CYTL1	0.840919
810696	ZNF77	MRPL36	0.840919
810697	ZNF358	ENSMMUG00000057702	0.840918
810698	ZNF300	ENSMMUG00000059231	0.840917
810699	ZNF616	ENSMMUG00000058382	0.840916
810700	TFAP2C	PTBP3	0.840915
810701	ZNF550	CACNB1	0.840914
810702	ZNF527	WASF2	0.840912
810703	XG	HMG20A	0.840912
810704	ZNF554	ENSMMUG00000014862	0.840909
810705	BPTF	UPF3A	0.840909
810706	APEX1	C1orf52	0.840908
810707	ZNF614	SDHD	0.840908
810708	ZNF280D	NUP88	0.840907
810709	EBF3	EPHA2	0.840907
810710	NAP1L1	NAV2	0.840905
810711	FOS	ENSMMUG00000057585	0.840905
810712	SRBD1	ARMCX5-GPRASP2	0.840903
810713	ILF2	SSBP1	0.840898
810714	SALL1	BUB1B	0.840897
810715	PROX1	TMEM38B	0.840896
810716	OLIG2	GNG3	0.840895
810717	SP8	COPS8	0.840895
810718	HMX2	ECEL1	0.840894
810719	NFE2L1	ENSMMUG00000050079	0.840892
810720	ZNF322	FMNL2	0.840892
810721	FEZ1	CPSF6	0.84089
810722	MEF2D	NR3C1	0.840889
810723	SIX5	GADD45B	0.840887
810724	CDC5L	ENSMMUG00000065385	0.840886
810725	KDM5A	B4GALT6	0.840885
810726	ZNF500	PRPSAP1	0.840885
810727	CTNNB1	UQCRB	0.840885
810728	ZNF148	MTMR14	0.840884
810729	BRCA1	ENSMMUG00000064120	0.84088
810730	ZNF506	SMARCC2	0.840879
810731	PPP1R10	DENND11	0.840875
810732	ILF2	EXT1	0.840875
810733	ZNF646	SAMM50	0.840874
810734	PARP1	LMO1	0.840871
810735	ZNF836	CLUAP1	0.840868
810736	ZNF554	TRDMT1	0.840867
810737	ZNF207	STIP1	0.840866
810738	ZBTB7A	ENSMMUG00000042181	0.840864
810739	E2F3	ZNF473	0.840861
810740	HSPA5	FKBP3	0.840859
810741	ZNF146	SENP2	0.840859
810742	ZNF652	TK2	0.840857
810743	SRP9	SMC1A	0.840856
810744	ZNF426	CREB3L2	0.840854
810745	ZNF624	KCNH3	0.840853
810746	RPL6	SC5D	0.840852
810747	ID2	ENSMMUG00000061908	0.840852
810748	ZBTB46	TAS2R5	0.840851
810749	ZNF135	ENSMMUG00000065175	0.840851
810750	FUBP1	GTPBP4	0.840851
810751	TOB2	ENSMMUG00000051417	0.84085
810752	TEF	RHBDD2	0.840848
810753	RBBP5	SH3BGRL2	0.840846
810754	ZFP82	ENSMMUG00000049975	0.840845
810755	MECOM	SOX3	0.840845
810756	ZNF671	CARMIL3	0.840844
810757	YWHAE	KLHL28	0.840843
810758	NFE2L3	ENSMMUG00000043574	0.840843
810759	YWHAZ	MDFI	0.840842
810760	IRX1	ENSMMUG00000030326	0.840841
810761	ASPSCR1	MOCS2	0.84084
810762	ZNF354C	SH3PXD2A	0.84084
810763	MXI1	TUBG1	0.840839
810764	CHD1	NDUFA12	0.840839
810765	PML	IMMT	0.840839
810766	METTL3	PSIP1	0.840838
810767	ZNF559	DNAH10	0.840837
810768	KLF6	PHGDH	0.840837
810769	KLF12	HADHA	0.840836
810770	NFIA	SCN1A	0.840836
810771	ZNF823	CRTC1	0.840836
810772	MTF1	ITPA	0.840833
810773	CREB3	MFSD9	0.840833
810774	THOC2	TACC1	0.840833
810775	HMGN3	ENSMMUG00000052486	0.840832
810776	CBFA2T2	USP16	0.840831
810777	BARX2	PRADC1	0.84083
810778	IKZF5	EMC3	0.84083
810779	PRDM4	PLCB4	0.840829
810780	ZNF704	FUS	0.840828
810781	BCL11A	ENSMMUG00000062773	0.840826
810782	NFAT5	MFN1	0.840826
810783	ERF	PHIP	0.840826
810784	TCF7L1	ZDHHC5	0.840825
810785	FOXN2	SLC47A2	0.840824
810786	ZNF823	SMTN	0.840824
810787	RAN	WDR17	0.840824
810788	ZCCHC14	LPIN3	0.840821
810789	ZNF616	ZBTB42	0.840821
810790	FUBP1	PPP1R16A	0.84082
810791	BBX	FGFRL1	0.84082
810792	SMARCC2	ENSMMUG00000050766	0.840819
810793	MEF2C	GPBP1	0.840819
810794	ZNF557	ENSMMUG00000032544	0.840819
810795	DAZAP1	DCAF6	0.840819
810796	LARP4	ENSMMUG00000065063	0.840817
810797	SALL2	RPS10-NUDT3	0.840817
810798	SSBP3	TMEM62	0.84081
810799	NEUROD1	BAZ1A	0.84081
810800	MYNN	JAK2	0.840807
810801	KLF15	PPP2R2C	0.840807
810802	PRDX5	TMED3	0.840805
810803	MSI1	PTPN5	0.840803
810804	SMARCC1	UBA6	0.840801
810805	ZNF30	AKR1B1	0.840801
810806	TPI1	WDR83OS	0.8408
810807	ZDHHC5	ZFP14	0.840799
810808	FUBP1	WDR55	0.840799
810809	PSMD12	ENSMMUG00000052314	0.840798
810810	XRCC1	CLDN3	0.840797
810811	ZFP69B	SCML2	0.840796
810812	DEAF1	WDR20	0.840796
810813	EOMES	SLC22A23	0.840795
810814	ZNF134	ACTC1	0.840795
810815	ARNTL2	ASB8	0.840794
810816	THAP5	CDIP1	0.840791
810817	JUN	SCD	0.84079
810818	NXPH3	TAF1B	0.84079
810819	GIT2	UTP6	0.84079
810820	NKX2-2	TSPYL2	0.840788
810821	AFF4	USP34	0.840788
810822	ZFHX3	FAM120B	0.840787
810823	ZNF496	FAM207A	0.840784
810824	HNRNPH3	ATG13	0.840783
810825	CAT	ENSMMUG00000062471	0.840782
810826	UGP2	STYXL1	0.840782
810827	GTF2A1	FSD1	0.840781
810828	XG	NFRKB	0.840779
810829	THAP11	PPP2R1B	0.840778
810830	ARNTL2	ACTN2	0.840776
810831	ECSIT	ENSMMUG00000063771	0.840773
810832	TGIF1	TMUB1	0.840773
810833	RBM42	GNB2	0.840773
810834	DHX36	FOLR1	0.840771
810835	MBD1	CREB3L1	0.840771
810836	RB1	MFSD2A	0.840769
810837	FEZF2	DNAH9	0.840767
810838	SREBF2	BST1	0.840767
810839	ZNF398	CHRM3	0.840767
810840	NR3C1	DGKB	0.840765
810841	MYCN	TTC5	0.840764
810842	TFDP1	PCNT	0.840763
810843	CTBP1	CHRNA9	0.840762
810844	CENPB	WNT3	0.84076
810845	ZNF146	CDC27	0.84076
810846	GAR1	CCNL2	0.84076
810847	VPS4B	KCNB2	0.84076
810848	YBX1	JAGN1	0.84076
810849	THOC2	CBX5	0.840758
810850	ZNF182	ENSMMUG00000054801	0.840758
810851	RPS4X	PPFIA2	0.840755
810852	GTF2I	TBX18	0.840753
810853	SMARCA4	NAA10	0.840752
810854	ZNF692	GTF2H4	0.840748
810855	TIMM44	ELAPOR1	0.840747
810856	ZNF560	MAU2	0.840746
810857	P4HB	ENSMMUG00000051954	0.840745
810858	NEUROG2	ENSMMUG00000062648	0.840745
810859	SREBF2	FAM13A	0.840744
810860	ZNF91	ENSMMUG00000046264	0.840744
810861	ZNF549	ENSMMUG00000052971	0.840744
810862	KDM4B	CDK17	0.840743
810863	RUVBL1	ADRA2A	0.840742
810864	LARP4	ENSMMUG00000062821	0.84074
810865	GABPB1	ENSMMUG00000056737	0.840739
810866	ARID5B	PHACTR2	0.840738
810867	NNT	ENSMMUG00000059011	0.840737
810868	UBE2K	ZNF23	0.840735
810869	NFYB	OASL	0.840734
810870	TOPORS	ENSMMUG00000058758	0.840733
810871	HDAC3	ENSMMUG00000053810	0.840732
810872	GLI4	MRPS27	0.840731
810873	ZNF669	HPD	0.84073
810874	PBX3	ATXN7L3	0.840728
810875	XRCC4	MED12L	0.840728
810876	BANP	MPLKIP	0.840728
810877	DAZAP1	PAFAH1B1	0.840728
810878	HSPA5	KCND2	0.840728
810879	ZNF12	ENSMMUG00000055510	0.840727
810880	HNRNPA0	PELP1	0.840727
810881	SFPQ	TMEM47	0.840724
810882	MYF6	RDH5	0.840724
810883	HDAC2	ANAPC11	0.840721
810884	TRIM33	PI3	0.840719
810885	PSMC2	ILK	0.840715
810886	ELK3	RNASE4	0.840715
810887	DNMT1	ENSMMUG00000006608	0.840714
810888	RARA	CUX2	0.840713
810889	ZNF540	PRKCA	0.840713
810890	MTHFD1	OPN3	0.840712
810891	HIRIP3	ENSMMUG00000051169	0.840711
810892	ZKSCAN4	IRX5	0.84071
810893	PHTF1	ENSMMUG00000008396	0.840708
810894	ZNF623	F2RL1	0.840705
810895	SOD1	ENSMMUG00000050591	0.840702
810896	TFDP1	ENSMMUG00000058497	0.840699
810897	ERF	CTPS1	0.840698
810898	RORA	PEX26	0.840695
810899	RAN	EEF1AKMT1	0.840693
810900	PAX6	ARHGEF26	0.840689
810901	ZSCAN5A	TMEM67	0.840688
810902	ZNF436	CPNE8	0.840688
810903	KDM5A	VTCN1	0.840687
810904	LMX1A	ST8SIA1	0.840683
810905	ID2	PSKH2	0.840683
810906	MDM2	RBM43	0.840682
810907	ZNF274	EPN2	0.840682
810908	DAZAP1	PID1	0.840681
810909	CARF	ENSMMUG00000050448	0.840679
810910	DLX1	MARCKSL1	0.840679
810911	MAZ	PIGF	0.840678
810912	ZNF26	CD2AP	0.840677
810913	PDCD11	ENSMMUG00000053658	0.840677
810914	ZNF345	ENSMMUG00000063360	0.840677
810915	ZNF540	PPP3CB	0.840676
810916	TAGLN2	SLC25A10	0.840675
810917	CYB5R1	TTC12	0.840675
810918	CTBP1	RCHY1	0.840668
810919	ZNF219	CEBPG	0.840666
810920	KLF1	ENSMMUG00000062449	0.840664
810921	HMGB2	NCOA1	0.840664
810922	RAB2A	SNORD86	0.840662
810923	EZH2	AMZ2	0.840661
810924	GABPA	DNAH3	0.84066
810925	MSX1	SPINK2	0.840658
810926	HNRNPC	KCNS2	0.840658
810927	DMRTA2	RIBC1	0.840657
810928	UBTF	WDR7	0.840657
810929	NCOR2	FZD9	0.840656
810930	ZNF777	FBXL4	0.840654
810931	ZNF497	C20orf96	0.840652
810932	NUP133	KRT24	0.840652
810933	ZNF84	ENSMMUG00000021460	0.840651
810934	NFATC3	RSPH14	0.840649
810935	IL21	GUCY1A1	0.840649
810936	YY1	WDR70	0.840648
810937	TPI1	ENSMMUG00000065141	0.840648
810938	HCFC2	RHBDL3	0.840648
810939	LHX8	TMEM205	0.840647
810940	CELF4	PPP1R14B	0.840647
810941	BNC2	TWF1	0.840647
810942	ERF	CAPZA1	0.840647
810943	ZNF12	KIF26A	0.840647
810944	NEUROG2	ENSMMUG00000016897	0.840647
810945	E4F1	TTPA	0.840646
810946	MYBL1	ENSMMUG00000063657	0.840646
810947	SOX8	PNP	0.840645
810948	AHCTF1	MAPK9	0.840642
810949	NFKB2	FOXN2	0.840641
810950	SRP9	ENSMMUG00000064500	0.840641
810951	GTF3A	BCL11B	0.84064
810952	ZFP69B	CAMK2G	0.840637
810953	CERS4	CCDC39	0.840637
810954	SP2	OAT	0.840629
810955	MYNN	NME4	0.840628
810956	JUNB	ENSMMUG00000053984	0.840628
810957	YWHAE	DSC3	0.840628
810958	ZNF91	ICE1	0.840627
810959	TPI1	ENSMMUG00000013256	0.840625
810960	ZNF418	AGL	0.840625
810961	RBM22	SSR3	0.840624
810962	NFE2L1	COTL1	0.840624
810963	YWHAZ	PNMA8A	0.840623
810964	GOT1	TTC9B	0.84062
810965	ZBTB40	ENSMMUG00000062784	0.840618
810966	ZBTB44	ZNF350	0.840617
810967	RAB14	SBK1	0.840616
810968	ARNT	ENSMMUG00000050052	0.840614
810969	ADNP2	ENSMMUG00000065120	0.840613
810970	YBX1	NOL4L	0.840611
810971	ZNF620	ENSMMUG00000061298	0.840608
810972	PATZ1	DENND11	0.840606
810973	MSI2	SPAG1	0.840605
810974	ZNF146	ENSMMUG00000061601	0.840605
810975	CAT	ENSMMUG00000052315	0.840603
810976	MAZ	ECD	0.840603
810977	ASH2L	ENSMMUG00000056948	0.840603
810978	KAT2A	BCAP31	0.840603
810979	TSC22D4	TM2D1	0.840602
810980	SETDB1	ENSMMUG00000044887	0.840601
810981	ZNF276	ENSMMUG00000044526	0.840601
810982	ZNF467	ENSMMUG00000063338	0.8406
810983	RORA	AIM2	0.840599
810984	CANX	SGTB	0.840599
810985	SEMA4A	ENSMMUG00000058532	0.840599
810986	SPATS2	EHBP1	0.840597
810987	EWSR1	BOLA2	0.840596
810988	ZNF322	USE1	0.840595
810989	HNRNPC	BTBD17	0.840594
810990	TFCP2	SNORA29	0.840594
810991	HCFC1	PITHD1	0.840594
810992	STAU2	AP1B1	0.840592
810993	ZNF282	IFT122	0.840591
810994	NFYA	ENSMMUG00000061458	0.840589
810995	ZBTB20	ENSMMUG00000060885	0.840588
810996	FOXJ2	KIF16B	0.840588
810997	ZNF775	MAST2	0.840588
810998	CDC5L	PPP4R1	0.840587
810999	ATF4	IBTK	0.840586
811000	MDM2	SV2B	0.840585
811001	KDM4A	DNAH3	0.840585
811002	SF1	UCKL1	0.840582
811003	RAD21	ENSMMUG00000049736	0.84058
811004	ZNF146	ENSMMUG00000063840	0.840579
811005	NFIB	EIF4G2	0.840577
811006	RFX2	FAM102B	0.840576
811007	ZNF483	ATF5	0.840575
811008	DLX5	ZNF436	0.840573
811009	ZNF200	CCNG1	0.840572
811010	PIR	TEX9	0.840572
811011	YEATS4	BEND6	0.840567
811012	ZC3H7A	NKAIN2	0.840565
811013	RPL6	VEZF1	0.840564
811014	EZR	ENSMMUG00000065347	0.840564
811015	ZNF581	ATP5F1A	0.840564
811016	ZNF577	ALDH5A1	0.840563
811017	ZDHHC5	MORC2	0.840562
811018	SSBP3	KHDRBS3	0.840561
811019	SRP9	CAPN15	0.840561
811020	HES1	IRAK1	0.840558
811021	PKNOX1	TANK	0.840558
811022	ZNF131	CISH	0.840556
811023	TOB2	C7H15orf40	0.840554
811024	ANXA1	BCAM	0.840553
811025	NAP1L1	KCNB2	0.840553
811026	ZNF771	SLCO5A1	0.840552
811027	ZNF569	ENSMMUG00000054300	0.84055
811028	UBP1	ENSMMUG00000056048	0.840548
811029	ZNF41	ZNF518A	0.840548
811030	RBM7	SLC18A2	0.840545
811031	SP9	RETREG2	0.840542
811032	DMRTA2	SZRD1	0.840538
811033	HDAC1	NAT9	0.840537
811034	EMX2	ARMC3	0.840537
811035	SMAD2	PRELID2	0.840536
811036	PPP1R10	ENSMMUG00000060110	0.840536
811037	FOXN3	LIMD2	0.840534
811038	ZNF524	PAQR4	0.840534
811039	ZNF274	ENSMMUG00000054938	0.840534
811040	OLIG3	RITA1	0.840533
811041	ODC1	FPGS	0.840531
811042	ZNF226	FTSJ3	0.84053
811043	SPAG7	TVP23C-CDRT4	0.840529
811044	ZNF213	ENSMMUG00000056695	0.840529
811045	CDK2AP1	ENSMMUG00000050842	0.840528
811046	AHCTF1	RAD50	0.840526
811047	NR3C2	NRXN2	0.840524
811048	HSPA5	CHST2	0.840524
811049	ZBTB1	ANKRD12	0.840524
811050	ZNF831	PPP1R42	0.840523
811051	IRF4	NIFK	0.840521
811052	ZNF587	CCDC85A	0.840519
811053	AHRR	GRAMD1A	0.840518
811054	FOXO3	NEXN	0.840518
811055	PPP5C	GART	0.840517
811056	TRIM33	ENSMMUG00000025903	0.840517
811057	FIZ1	SCARNA6	0.840516
811058	HIVEP3	CSTF2T	0.840515
811059	TCF12	CEP78	0.840515
811060	HSPA5	MAN1A2	0.840514
811061	GTF2H3	ENSMMUG00000060885	0.840513
811062	ZNF534	KHDC1	0.840512
811063	ZNF496	ENSMMUG00000061837	0.840509
811064	HLF	PLTP	0.840508
811065	NFIB	MACROH2A2	0.840505
811066	ZNF624	ENSMMUG00000057878	0.840505
811067	ATF2	TMEM63B	0.840504
811068	ZNF596	ENSMMUG00000007939	0.840504
811069	ZSCAN21	PDLIM2	0.840503
811070	HP1BP3	CDKN1A	0.840503
811071	ZNF317	ENSMMUG00000050813	0.840503
811072	ZHX1	TRPT1	0.840503
811073	DTL	DTYMK	0.840502
811074	ZNF770	LRRCC1	0.840502
811075	TFCP2	ENSMMUG00000064656	0.840501
811076	SMARCA5	RIBC2	0.8405
811077	GLI1	CBR3	0.8405
811078	NCBP2	ENSMMUG00000058499	0.8405
811079	SOX11	RERE	0.840497
811080	TFDP2	VPS25	0.840494
811081	HMGB1	XCL2	0.840494
811082	PATZ1	CNKSR2	0.840493
811083	SEMA4A	GAREM1	0.840492
811084	PARP1	NEMP1	0.840491
811085	ZNF24	RB1CC1	0.840491
811086	PAX6	GTF2A2	0.840489
811087	ETV5	CHST10	0.840488
811088	ZNF300	DGCR8	0.840487
811089	HCLS1	ATP2A1	0.840487
811090	MIEF1	GIT2	0.840486
811091	HP1BP3	MICU1	0.840485
811092	GLI4	ENSMMUG00000056247	0.840485
811093	ZNF280B	ENSMMUG00000063455	0.840485
811094	NFIC	OSBPL1A	0.840485
811095	SOX9	CBX2	0.840484
811096	ZNF527	ENSMMUG00000054469	0.840484
811097	NCALD	SLC32A1	0.840484
811098	ASPSCR1	NPAT	0.840481
811099	TBPL1	TIMM21	0.84048
811100	SMAD7	ENSMMUG00000055736	0.840479
811101	GLI2	EXOC6	0.840477
811102	KDM5B	ENSMMUG00000057447	0.840474
811103	ZBTB1	RIN2	0.840472
811104	RORC	CHFR	0.840472
811105	NUCB1	TRAC	0.840471
811106	ZNF8	FOXO3	0.840468
811107	PHF8	PDS5A	0.840467
811108	SP2	ENSMMUG00000064223	0.840466
811109	ATF6	SUPT5H	0.840464
811110	SALL4	ENSMMUG00000019335	0.84046
811111	ZIC2	PGP	0.840458
811112	CTBP1	HERPUD1	0.840457
811113	TOB2	NRXN1	0.840457
811114	ZIC3	TMEM45B	0.840456
811115	ZNF391	ARL14EP	0.840456
811116	ZNF436	FAF2	0.840454
811117	ZNF331	ATP5F1D	0.840454
811118	ZNF529	ENSMMUG00000062522	0.840453
811119	SOHLH2	LOXL3	0.840451
811120	NR2C1	CCDC127	0.840449
811121	ZNF227	DERL1	0.840449
811122	ZNF777	MBTD1	0.840446
811123	ZIC1	SNORD97	0.840443
811124	DNMT3A	ESRRG	0.84044
811125	ETV5	PRELP	0.840439
811126	PARP1	CCT5	0.840439
811127	AEBP2	RNF180	0.840437
811128	BRF1	SFRP5	0.840436
811129	SMARCA1	ENSMMUG00000053383	0.840436
811130	CBX3	ENSMMUG00000055810	0.840436
811131	NR2F1	ZCCHC24	0.840436
811132	PBX3	CHRM4	0.840435
811133	ZFP42	TROAP	0.840432
811134	SMARCC2	ENSMMUG00000057087	0.840431
811135	MDM2	MMS19	0.84043
811136	ZNF423	RBM48	0.840427
811137	THAP11	RNF139	0.840425
811138	ZNF12	COX5A	0.840425
811139	DNMT1	EXOSC7	0.840423
811140	CTBP1	GRPR	0.840422
811141	DAZAP1	RBM25	0.840421
811142	ZBTB37	ADAM28	0.84042
811143	ZNF441	SYCP2L	0.840418
811144	IRF9	RIT2	0.840418
811145	METTL3	DPYD	0.840417
811146	KLF6	ENSMMUG00000063684	0.840417
811147	PDS5A	DAZ2	0.840416
811148	ZNF224	ENSMMUG00000037557	0.840415
811149	ZBTB2	ENSMMUG00000058651	0.840415
811150	POU5F1B	ENSMMUG00000053410	0.840414
811151	ZNF543	ENSMMUG00000065225	0.840414
811152	TCF4	ADAM33	0.840411
811153	CBX3	CUEDC1	0.84041
811154	HNRNPA0	ZC3H11B	0.84041
811155	CLK1	MKLN1	0.840405
811156	PKM	EXT2	0.840405
811157	IRF2	KCNA3	0.840403
811158	NFIB	ERI3	0.840402
811159	ZHX2	URM1	0.840401
811160	ZNF57	BACH2	0.8404
811161	DLX2	ETFRF1	0.840398
811162	ZNF768	SEMA4A	0.840394
811163	DNMT3A	KIAA0319L	0.840393
811164	JUND	MYCL	0.840393
811165	YY1	ITGB6	0.840392
811166	CPSF4	PYCR2	0.840391
811167	DHX36	N4BP1	0.840391
811168	OTUD4	TTC21B	0.84039
811169	ZNF540	ENSMMUG00000057477	0.84039
811170	ZNF121	PXDN	0.84039
811171	FOXG1	ENSMMUG00000059685	0.840387
811172	MEF2A	TMEM200C	0.840387
811173	TFDP2	ENSMMUG00000065233	0.840386
811174	SFPQ	AUNIP	0.840386
811175	ZNF816	MRGBP	0.840385
811176	ATF4	CHRNA4	0.840385
811177	RBM42	ENSMMUG00000050550	0.840384
811178	SMUG1	TRO	0.840383
811179	BCL11A	CLCC1	0.840383
811180	ZNF528	MLEC	0.840383
811181	GLI2	EBPL	0.840382
811182	FOS	ENSMMUG00000054938	0.840381
811183	ZNF573	USE1	0.84038
811184	ZNF704	HIP1	0.840379
811185	RAB7A	CAST	0.840378
811186	RAB2A	CFAP20	0.840376
811187	UBE2K	ZEB2	0.840375
811188	ZNF736	PIDD1	0.840375
811189	HNRNPA1	SYT14	0.840374
811190	VEZF1	ENSMMUG00000051000	0.84037
811191	ZNF385D	TRPC6	0.840367
811192	R3HDM2	NEXN	0.840367
811193	KLF6	ENSMMUG00000054082	0.840366
811194	MRPS25	CFAP73	0.840365
811195	JUN	KLHDC2	0.84036
811196	NKX2-2	DPY19L4	0.84036
811197	THAP5	ENSMMUG00000060763	0.840359
811198	TCF21	SRPRB	0.840359
811199	IRF9	ADAM11	0.840359
811200	CLK1	GPATCH8	0.840356
811201	HCFC2	DDX54	0.840355
811202	ZBTB46	CRYBA2	0.840355
811203	SMARCC1	CBLB	0.840354
811204	ZIK1	IFT46	0.840354
811205	CNOT4	SAFB2	0.840353
811206	GTF2I	PRDX3	0.840351
811207	REST	SLCO1C1	0.840351
811208	ZNF598	ENSMMUG00000054865	0.840349
811209	DLX5	RIOK1	0.840348
811210	ZNF121	SHKBP1	0.840347
811211	ZNF708	ENSMMUG00000055627	0.840346
811212	RUVBL1	EVA1A	0.840345
811213	ZNF706	PHPT1	0.840344
811214	PRKAA2	SLC34A2	0.840343
811215	KLF7	PDK2	0.840343
811216	P4HB	UFL1	0.840341
811217	TFAP2C	PFDN4	0.840341
811218	SMARCA5	ZFR	0.84034
811219	ZNF506	ENSMMUG00000057259	0.840339
811220	ZDHHC5	THEM5	0.840338
811221	CERS4	AK2	0.840337
811222	DLX1	RHOF	0.840337
811223	ZNF705A	STEAP2	0.840336
811224	RPS6KA5	UBR5	0.840334
811225	SREBF2	ENSMMUG00000062220	0.840334
811226	SMARCA5	MAPKAP1	0.840333
811227	ZNF619	SRD5A3	0.840332
811228	CBX3	CFL1	0.840331
811229	RAB18	MOB4	0.840329
811230	OLIG2	MACF1	0.840326
811231	KMT2A	ZNF181	0.840325
811232	GTF2I	ARAP2	0.84032
811233	SOX3	FAM13A	0.840319
811234	ZHX3	EVA1A	0.840317
811235	DNMT3A	FIZ1	0.840317
811236	ZNF613	ATP10B	0.840317
811237	ZNF577	ZMPSTE24	0.840316
811238	KLF10	FADS1	0.840315
811239	ZSCAN23	SMIM23	0.840313
811240	GPANK1	FTL	0.840312
811241	ARNTL	GFRA2	0.840309
811242	MITF	BOC	0.840309
811243	RFC3	SLC38A2	0.840305
811244	ZBTB48	GATC	0.840303
811245	DGCR8	TTBK2	0.840303
811246	PRDM4	USP3	0.840301
811247	SSRP1	UBN1	0.840301
811248	CYCS	ASB8	0.840299
811249	RLF	ENSMMUG00000053338	0.840298
811250	ZMAT4	OTP	0.840297
811251	NNT	RUBCN	0.840295
811252	HIF1A	LZIC	0.840294
811253	ZNF836	MGAT1	0.840293
811254	ID4	DLL1	0.840292
811255	RORB	RRP12	0.84029
811256	ZC3H7A	ENSMMUG00000059530	0.840289
811257	ZNF146	SRC	0.840289
811258	UBTF	LIX1L	0.840285
811259	ASCC1	SPOPL	0.840284
811260	NFIB	IMPA1	0.840283
811261	ID4	VANGL1	0.840282
811262	LHX2	ENSMMUG00000050059	0.840281
811263	ARNT	PET100	0.840279
811264	ARX	ENSMMUG00000057468	0.840277
811265	NR6A1	AMPD2	0.840277
811266	AHCTF1	HIPK3	0.840274
811267	SREBF2	CRYL1	0.840274
811268	PRDX5	GDPGP1	0.840274
811269	ETV6	STRIP1	0.840273
811270	ZDHHC5	MGST2	0.840272
811271	RAN	RIPOR2	0.84027
811272	HDAC1	ENSMMUG00000044069	0.840269
811273	TEF	TEX2	0.840269
811274	RAB2A	ENSMMUG00000015929	0.840269
811275	FEZ1	ENSMMUG00000060253	0.840269
811276	DUS3L	ENSMMUG00000056377	0.840268
811277	RPL6	DMAP1	0.840268
811278	SMARCA4	TARBP1	0.840268
811279	PPARD	ZBTB12	0.840267
811280	ZBTB18	NEK9	0.840266
811281	MSI1	WTAP	0.840263
811282	NR4A3	FAM118A	0.840263
811283	SNRPB2	ENSMMUG00000049466	0.840263
811284	RBM3	ENSMMUG00000063782	0.840262
811285	ZNF358	AURKAIP1	0.840262
811286	ATF6B	DNAJC6	0.840262
811287	CDK2AP1	COA4	0.840261
811288	NOC2L	FPR1	0.840261
811289	ZNF420	NHEJ1	0.840261
811290	ZNF444	ANGEL1	0.84026
811291	LAS1L	DFFA	0.840257
811292	TEF	CENPM	0.840254
811293	E2F7	ARHGAP19-SLIT1	0.840253
811294	POLE3	PRPS1	0.840251
811295	ZNF248	GRK3	0.840249
811296	ZNF595	LAMB2	0.840247
811297	SMARCC2	ENSMMUG00000053966	0.840245
811298	IKZF5	HYI	0.840243
811299	ZNF37A	SGMS2	0.840242
811300	ZNF692	GPR88	0.84024
811301	NFYB	SLC4A1	0.840239
811302	PAX6	ENSMMUG00000062988	0.840238
811303	SATB1	RTN4	0.840238
811304	BBX	ENSMMUG00000054976	0.840236
811305	ZNF197	PCYT1B	0.840235
811306	ZSWIM1	INCENP	0.840232
811307	ZNF157	TTYH2	0.840231
811308	CREB3	ENSMMUG00000053435	0.840231
811309	PRDM6	ENSMMUG00000050898	0.840231
811310	ZNF33A	BRAP	0.840231
811311	MIEF1	TGFA	0.840229
811312	LSM6	RNASEH2B	0.840229
811313	KLF1	GDE1	0.840229
811314	BCL11A	MICU2	0.840229
811315	RFX3	TCEANC2	0.840227
811316	TRIM21	HOMER2	0.840227
811317	RAB7A	GPR37L1	0.840226
811318	IRF1	PCTP	0.840226
811319	TGIF1	XRCC1	0.840225
811320	FEZF2	HTR7	0.840224
811321	HMGB1	ENSMMUG00000055026	0.840223
811322	ATF6	ACTB	0.840219
811323	ZBTB44	GNA12	0.840219
811324	ZMAT2	RNFT2	0.840218
811325	TSNAX	SPOCK3	0.840217
811326	NFIA	NUDT2	0.840217
811327	RUVBL1	ELF2	0.840215
811328	RAB14	SDCBP	0.840215
811329	STUB1	PAG1	0.840213
811330	DHX36	RIOK3	0.840212
811331	EIF5A2	ENSMMUG00000058787	0.84021
811332	NEUROD2	ARRDC3	0.840209
811333	PDCD11	SAT2	0.840205
811334	TAGLN2	AKAP11	0.840204
811335	RB1	CHCHD3	0.840204
811336	ZNF579	ENSMMUG00000050683	0.840203
811337	RPL6	SRGAP2B	0.840203
811338	SUZ12	EMC4	0.8402
811339	HNRNPC	TBC1D22A	0.840198
811340	DMRTA2	KIF22	0.840197
811341	EMX1	SRSF7	0.840195
811342	ZNF629	ENSMMUG00000054801	0.840193
811343	YY2	CEP85	0.840192
811344	HSPA5	CAB39L	0.840189
811345	JUND	ADAM17	0.840189
811346	ZNF605	ENSMMUG00000055672	0.840188
811347	CBFA2T2	ENSMMUG00000055241	0.840184
811348	ZSCAN1	NIPAL3	0.840183
811349	TAF7	ENSMMUG00000049855	0.840181
811350	NONO	XAF1	0.84018
811351	GTPBP6	PHF10	0.84018
811352	POU3F2	IGDCC3	0.840179
811353	ZNF837	COPS7A	0.840178
811354	ZNF93	CARNS1	0.840176
811355	SIN3A	DAP3	0.840175
811356	VAX2	DMXL2	0.840174
811357	PSMA6	DUSP23	0.840174
811358	SOX4	TRIB2	0.840172
811359	YWHAZ	ENSMMUG00000053435	0.840172
811360	EBF4	GDPD3	0.840169
811361	ZNF114	ENSMMUG00000052833	0.840169
811362	GLI2	EFNA3	0.840167
811363	RFX1	ENSMMUG00000053552	0.840166
811364	RBBP9	ENSMMUG00000059182	0.840163
811365	ZNF596	ENSMMUG00000055794	0.840162
811366	RFX2	AGFG1	0.840162
811367	SETBP1	LRRC4	0.840162
811368	KDM4A	NDUFS2	0.840161
811369	IRF9	ENSMMUG00000058615	0.840161
811370	UQCRB	PHF5A	0.840161
811371	THRB	SH3BP5	0.840158
811372	FOXN4	CENPT	0.840158
811373	CHD2	ENSMMUG00000051221	0.840157
811374	ZNF595	TRIT1	0.840156
811375	SMAD7	UIMC1	0.840154
811376	BHLHE22	RARS2	0.840151
811377	ZNF506	ENSMMUG00000051589	0.840151
811378	DPF1	GSTM4	0.840151
811379	SP9	RYK	0.84015
811380	ETV5	KIFC3	0.840148
811381	YWHAE	ENSMMUG00000057973	0.840148
811382	CBX3	NEDD4L	0.840147
811383	NFE2L1	ENSMMUG00000058429	0.840146
811384	TCF4	ELAC2	0.840145
811385	ZNF503	ACR	0.840143
811386	ADNP	ASTN2	0.840138
811387	ZNF257	ANKRD27	0.840137
811388	POU3F2	ZNF436	0.840136
811389	ODC1	DIPK2B	0.840136
811390	TFAP2D	ENSMMUG00000052946	0.840135
811391	SMAD3	ANKLE2	0.840135
811392	KLF6	PRDM4	0.840134
811393	TRIM28	RELA	0.840134
811394	HOXB7	ENSMMUG00000049839	0.840132
811395	ZNF180	MKRN2	0.840132
811396	HMGN3	RETSAT	0.840132
811397	TCFL5	NME4	0.840131
811398	POLI	MBD4	0.84013
811399	HNRNPA0	CCNY	0.840125
811400	ZIC2	AK9	0.840124
811401	ZNF415	ENSMMUG00000057785	0.84012
811402	ZNF444	DOCK3	0.84012
811403	CANX	GAA	0.840119
811404	SATB1	CLDN23	0.840118
811405	POLE3	H1.4	0.840118
811406	CEBPG	BUD31	0.840118
811407	ADNP	ENSMMUG00000058014	0.840117
811408	EWSR1	ENSMMUG00000065223	0.840116
811409	TPI1	RRBP1	0.840115
811410	KDM2B	ENSMMUG00000052975	0.840113
811411	POLI	CSF1	0.840112
811412	BBX	SERTAD1	0.840112
811413	ZZZ3	ENSMMUG00000050907	0.840112
811414	KLF10	NMNAT2	0.840111
811415	PSMD12	TCTA	0.840111
811416	MSI1	GALC	0.84011
811417	BCL6	EXOC8	0.840109
811418	ERF	CTR9	0.840109
811419	ZNF256	C15orf61	0.840107
811420	ZNF583	ENSMMUG00000063944	0.840106
811421	ASCL1	PPM1D	0.840105
811422	ZNF611	ENSMMUG00000018263	0.840105
811423	ZNF485	ENPP5	0.840103
811424	NKX2-2	PRCP	0.840103
811425	HNRNPC	UBE2W	0.840102
811426	PDLIM5	ENSMMUG00000040135	0.840101
811427	ZNF611	GPX4	0.8401
811428	TFAP2B	ETNK2	0.840099
811429	CKMT1B	OCIAD2	0.840099
811430	ZNF420	RASGRP4	0.840098
811431	HOXB9	NIN	0.840097
811432	APEX1	ENSMMUG00000019376	0.840096
811433	NR3C2	IFRD1	0.840096
811434	HNRNPH3	RPL21	0.840095
811435	PBX2	HACD2	0.840092
811436	NFKB1	MORN2	0.840085
811437	REST	CDK5	0.840085
811438	CERS2	ENSMMUG00000054254	0.840085
811439	SALL4	YAP1	0.840084
811440	RBBP9	SPRYD3	0.840083
811441	RFX4	LTV1	0.840083
811442	VAX2	COX7A2L	0.840082
811443	BPTF	ENSMMUG00000060765	0.840082
811444	TIA1	WDR41	0.840082
811445	HOMEZ	CYB5R4	0.840082
811446	HMGN3	MRPL49	0.84008
811447	YWHAE	SNORD2	0.840079
811448	CBFA2T2	RNF170	0.840078
811449	HNRNPLL	ENSMMUG00000061313	0.840077
811450	MCTP2	PAPSS2	0.840077
811451	ZNF445	PCBD2	0.840076
811452	CERS4	GHRL	0.840075
811453	NR4A2	ENSMMUG00000050876	0.840073
811454	ETV3	ENSMMUG00000053710	0.840073
811455	ZNF891	ENSMMUG00000062367	0.840072
811456	PAX2	FKBPL	0.840071
811457	NFE2L2	COG5	0.840071
811458	MXD3	KCTD9	0.840067
811459	TRIM33	ENSMMUG00000064497	0.840066
811460	ZNF528	USP53	0.840066
811461	RNF114	BPHL	0.840065
811462	GTF3C2	ENSMMUG00000009347	0.840065
811463	ZNF24	NUGGC	0.840065
811464	EGR1	FBLN2	0.840065
811465	HBP1	SLC8B1	0.840064
811466	GSC2	TTLL5	0.840064
811467	SOX15	RNGTT	0.840064
811468	SOX21	CEP44	0.840063
811469	CENPB	VTI1A	0.840061
811470	NFE2L1	ENSMMUG00000060932	0.840057
811471	ZKSCAN8	RUFY1	0.840057
811472	MDM2	SPOPL	0.840055
811473	ZNF8	RAD54B	0.840054
811474	GPAM	TTLL5	0.840054
811475	MECOM	TMED5	0.840053
811476	ZNF558	SIKE1	0.840052
811477	YWHAE	C9orf92	0.840052
811478	STAT1	ENSMMUG00000061721	0.840052
811479	ZNF92	ABL2	0.840051
811480	NUCB1	WDCP	0.840051
811481	USF2	NHP2	0.840051
811482	RBM42	TTC9	0.84005
811483	NFIX	WDR46	0.84005
811484	ZKSCAN1	MACO1	0.84005
811485	POU3F2	CD163L1	0.840048
811486	EIF5A2	ABHD12	0.840048
811487	SHOX2	MYL6	0.840047
811488	ZBTB22	KCTD3	0.840047
811489	NFIA	AK2	0.840044
811490	TFAP2C	PRSS53	0.840043
811491	ZNF555	ENSMMUG00000059323	0.840043
811492	ATF4	SLC4A4	0.840043
811493	ERF	ZADH2	0.840043
811494	CHD1	PEX14	0.840042
811495	SOD1	CLPTM1L	0.840041
811496	SF1	MED7	0.840041
811497	ODC1	ENSMMUG00000062673	0.84004
811498	SFT2D1	BBS4	0.84004
811499	SP8	CSDC2	0.840039
811500	NR4A1	ENSMMUG00000059703	0.840037
811501	NUAK1	QTRT2	0.840037
811502	HNRNPA1	SH3GL2	0.840036
811503	NUAK1	SNORD16	0.840036
811504	E4F1	CAPS	0.840034
811505	PSMC2	HNRNPR	0.840033
811506	MNT	SH3BP5L	0.840031
811507	USP39	MMUT	0.840029
811508	MRPS25	RAB40B	0.840029
811509	FEZF2	CALM1	0.840028
811510	ZNF235	BEGAIN	0.840028
811511	CTNNB1	ENSMMUG00000056385	0.840027
811512	NFIL3	ENSMMUG00000062519	0.840027
811513	RPS4X	VPS11	0.840027
811514	SOX4	MYF5	0.840025
811515	ARID5B	PNMA8C	0.840024
811516	SUZ12	SIK3	0.840024
811517	NUCB1	ORC2	0.840022
811518	VEZF1	RBM15B	0.840018
811519	ZNF680	IL1RAP	0.840018
811520	SOX4	ENSMMUG00000056568	0.840016
811521	ZEB1	RIOK1	0.840016
811522	RPL35	HADHA	0.840015
811523	ATF6B	ENSMMUG00000054815	0.840014
811524	DLX2	LRBA	0.84001
811525	DGCR8	CHD8	0.840009
811526	ZNF214	BAHCC1	0.840009
811527	ZNF230	ENSMMUG00000060996	0.840008
811528	ZNF287	ENSMMUG00000050089	0.840005
811529	ZNF506	EXOSC4	0.840004
811530	ZNF567	ENSMMUG00000063955	0.840001
811531	ZNF680	ATF1	0.840001
811532	ELK1	PRMT8	0.840001
811533	FOXP4	GDPGP1	0.840001
811534	ZNF600	SLC4A2	0.840001
811535	TP73	ITK	0.840001
811536	SUZ12	TMPRSS15	0.84
811537	ZNF607	POLR1C	0.839999
811538	ZNF789	EIF2B5	0.839998
811539	ZFP37	RAD17	0.839997
811540	HESX1	WNT3	0.839997
811541	ZBTB40	ENSMMUG00000047277	0.839997
811542	BRF1	RCHY1	0.839996
811543	TFCP2	KHDRBS3	0.839994
811544	ZFP90	DPYSL5	0.839993
811545	NFYB	ENSMMUG00000062743	0.839993
811546	TSC22D4	FAM228B	0.839992
811547	ZNF565	ENSMMUG00000047309	0.839991
811548	HNRNPC	RARG	0.839991
811549	ZNF169	HACL1	0.839991
811550	ZNF451	NKTR	0.839989
811551	ZNF691	ENSMMUG00000057208	0.839986
811552	ZNF296	ZFY	0.839986
811553	ZNF700	CCPG1	0.839982
811554	ZNF79	ENSMMUG00000031426	0.839981
811555	ZNF114	TYW5	0.83998
811556	PARP1	PSAP	0.839978
811557	FEZ1	ATXN7L1	0.839977
811558	SMARCA4	CTNND1	0.839975
811559	NR2F1	CADPS2	0.839975
811560	HOXA7	RGSL1	0.839973
811561	NR2C2	WFDC11	0.83997
811562	ZNF423	RGS2	0.839968
811563	ZNF286A	KCNK2	0.839967
811564	CDK2AP1	KARS1	0.839967
811565	JAZF1	PROX1	0.839964
811566	LARP4	DDR2	0.839962
811567	ZNF286A	DMRTB1	0.839962
811568	ZNF322	PET100	0.839962
811569	GTF2IRD1	ENSMMUG00000057064	0.839962
811570	SLC18A1	PDPN	0.83996
811571	NCOR2	HMBS	0.83996
811572	PAXIP1	ABCB7	0.839959
811573	ZBTB18	CCDC30	0.839958
811574	VEZF1	COPS3	0.839957
811575	TRIM28	SETX	0.839956
811576	ILF2	FBLN1	0.839955
811577	ZNF670	SLC66A3	0.839955
811578	SREBF2	ITM2B	0.839952
811579	ZNF595	FN3K	0.839952
811580	NEUROD2	SYN3	0.839949
811581	ZNF674	ENSMMUG00000014692	0.839949
811582	DIABLO	ENSMMUG00000054976	0.839947
811583	DNMT1	NPY	0.839946
811584	MSRB3	ENSMMUG00000057161	0.839945
811585	ZBED1	MTA3	0.839944
811586	PPP1R10	HGH1	0.839941
811587	MAPK1	ENSMMUG00000054200	0.839941
811588	JUN	EPHA3	0.839939
811589	FAAP24	NKIRAS1	0.839937
811590	THOC2	ENSMMUG00000053467	0.839937
811591	CEBPZ	TMEM266	0.839936
811592	BANP	ENSMMUG00000056394	0.839936
811593	ZNF605	GSK3B	0.839935
811594	VPS72	PHF13	0.839935
811595	ZNF836	LIMS4	0.839933
811596	SF1	RCE1	0.839932
811597	NFIX	ENSMMUG00000064392	0.839931
811598	FUBP1	RASSF1	0.83993
811599	HOXA11	NUP155	0.83993
811600	ZNF441	RPS16	0.839929
811601	CUX1	SNORA9B	0.839928
811602	CTNNB1	UCP2	0.839927
811603	ZNF696	TRAIP	0.839927
811604	RXRB	TRDN	0.839926
811605	CBX7	RASA3	0.839925
811606	PSMA6	HID1	0.839924
811607	APEX1	MCRIP2	0.839923
811608	ZNF226	ENSMMUG00000047978	0.839922
811609	HNRNPA0	ARL8A	0.839922
811610	FOXO4	MTTP	0.839922
811611	KDM4A	DOP1B	0.839921
811612	YWHAZ	ENSMMUG00000057809	0.839921
811613	PATZ1	CAPRIN1	0.839919
811614	ZNF706	GPR85	0.839917
811615	ZSCAN32	GPATCH8	0.839917
811616	LCORL	HSPA1A	0.839916
811617	ZEB1	TSPAN14	0.839915
811618	ZNF250	EMC3	0.839912
811619	RARA	RAB2A	0.839911
811620	TEAD2	PNPT1	0.83991
811621	FIZ1	ENSMMUG00000052209	0.83991
811622	ZNF768	CIDEB	0.83991
811623	TBR1	ENTPD7	0.839909
811624	POLR2A	ADRB2	0.839905
811625	UBB	RP9	0.839905
811626	SF3B1	ENSMMUG00000061383	0.839903
811627	EN2	ENSMMUG00000056860	0.839903
811628	TFAP2C	AMER2	0.839902
811629	FOXJ1	KIF5C	0.839902
811630	NFE2L1	SLF1	0.839902
811631	PKNOX1	ENSMMUG00000050023	0.8399
811632	IRF9	RILPL2	0.8399
811633	KMT2A	ENSMMUG00000058089	0.839898
811634	EZR	ACBD4	0.839898
811635	EN1	C1QTNF6	0.839898
811636	ZNF555	PKN1	0.839897
811637	ZNF701	ENSMMUG00000056669	0.839897
811638	POLI	TAF1D	0.839892
811639	POLD2	PLEKHA3	0.839888
811640	ZNF711	VPS53	0.839885
811641	RBFOX2	ARHGAP23	0.839881
811642	FOSB	ETV5	0.839881
811643	THRA	ATP1B2	0.83988
811644	NFATC3	ENSMMUG00000057177	0.83988
811645	HEYL	OXCT1	0.839879
811646	ZNF787	STPG1	0.839879
811647	HSF1	FBXO33	0.839878
811648	RAB2A	PAPOLG	0.839878
811649	TBR1	UGDH	0.839878
811650	ZNF451	DPPA5	0.839878
811651	RUNX1	RAB32	0.839876
811652	EP300	CTNNBL1	0.839876
811653	LHX8	BCL2L1	0.839876
811654	HNRNPA1	RGS7	0.839873
811655	ZNF207	SS18	0.839873
811656	KDM5D	PPM1K	0.839872
811657	MAZ	THAP5	0.839871
811658	HMGB2	ENSMMUG00000055839	0.83987
811659	SF3B1	RAB7A	0.839868
811660	MNT	ENSMMUG00000052464	0.839867
811661	ASCL1	ABCG8	0.839866
811662	ZSCAN29	ENSMMUG00000053527	0.839865
811663	ZNF124	HIF1A	0.839864
811664	CENPB	MCM4	0.839862
811665	PROX1	CLCN6	0.839861
811666	HIF1A	ENSMMUG00000054976	0.839858
811667	ZNF19	TIAM2	0.839857
811668	NFATC1	PTPA	0.839854
811669	BCLAF1	ENSMMUG00000057727	0.839854
811670	KLF8	BANP	0.839853
811671	ZNF821	PRELID3B	0.839853
811672	ZNF596	PLBD1	0.839852
811673	ZBTB18	ENSMMUG00000060382	0.83985
811674	NCOR2	GP2	0.839849
811675	NFE2L1	SLC6A7	0.839848
811676	ERF	PTGR2	0.839848
811677	ZNF493	SELENOH	0.839844
811678	OTX2	RASL10A	0.839843
811679	SIM2	CYYR1	0.839843
811680	MNT	KIAA1549L	0.839841
811681	MYF6	GPATCH11	0.839841
811682	SRP9	PRMT1	0.83984
811683	HIF1A	GRN	0.839839
811684	NAP1L1	HMGN3	0.839838
811685	SOX3	RTN4	0.839838
811686	EMX2	PRMT5	0.839838
811687	TCEAL6	WDR74	0.839836
811688	ABL1	PRPF40B	0.839836
811689	ZNF551	ENSMMUG00000065219	0.839836
811690	VAMP3	PIK3C2A	0.839834
811691	VDR	ZNF614	0.839827
811692	SUCLG1	PLEK	0.839827
811693	NFIA	EVC2	0.839826
811694	EMX2	ENSMMUG00000058278	0.839826
811695	E4F1	FBLL1	0.839826
811696	TGIF1	MGAT4B	0.839826
811697	ZNF497	ENSMMUG00000028360	0.839825
811698	SNRPB2	C1orf216	0.839823
811699	TFDP2	ENSMMUG00000051024	0.839822
811700	HNRNPH3	CASC4	0.839822
811701	FOS	CLCN4	0.839822
811702	LHX2	MRPS5	0.83982
811703	SMARCA4	GNB3	0.83982
811704	ZNF214	KHSRP	0.83982
811705	ZNF467	ENSMMUG00000051436	0.839819
811706	TAF1A	ENSMMUG00000057850	0.839816
811707	PRDX5	BRI3	0.839814
811708	RXRA	ENSMMUG00000061252	0.839814
811709	PATZ1	ENSMMUG00000063032	0.839813
811710	HHEX	FAM53B	0.839812
811711	ZSCAN20	ENSMMUG00000044346	0.839812
811712	ZNF276	UIMC1	0.839809
811713	ZNF135	BRD9	0.839808
811714	TIA1	LNPK	0.839808
811715	NFYB	MRPL30	0.839806
811716	PARP1	ENSMMUG00000058319	0.839806
811717	MSI1	SSR2	0.839803
811718	POLE4	ENSMMUG00000038505	0.839802
811719	ZNF605	ENSMMUG00000051921	0.839802
811720	NR4A3	ELOVL4	0.839801
811721	CBX7	FAM114A2	0.839801
811722	CANX	IPO13	0.839801
811723	THAP12	CDH17	0.8398
811724	THAP5	SLC36A4	0.839798
811725	LCORL	CDKN2B	0.839798
811726	MYCN	MRPL57	0.839796
811727	ZNF296	ZBED4	0.839796
811728	GAR1	ENSMMUG00000058876	0.839796
811729	ZNF207	DDX3X	0.839795
811730	ZNF599	DSTYK	0.839794
811731	OTX1	ISM2	0.839793
811732	CTNNB1	PRF1	0.839793
811733	NONO	AP1G1	0.839791
811734	ZHX3	LYRM7	0.83979
811735	NR4A1	SFRP4	0.839789
811736	NR1I2	MAD2L1BP	0.839789
811737	CUX1	STK16	0.839788
811738	YWHAE	SELENOM	0.839787
811739	TPI1	IQSEC1	0.839787
811740	ZNF12	FOXD1	0.839785
811741	GTF3A	EXOSC5	0.839779
811742	ZNF316	ENSMMUG00000054934	0.839778
811743	HDX	ZNF385A	0.839777
811744	TSC22D4	GPRASP2	0.839775
811745	BANP	CDKN2B	0.839774
811746	RBFOX2	SQSTM1	0.839771
811747	ZNF416	ENSMMUG00000060847	0.839771
811748	SFPQ	PCP4	0.839771
811749	SNAI2	CSDC2	0.839771
811750	NFIX	PTPN18	0.83977
811751	LIN28B	ENSMMUG00000062260	0.839767
811752	P4HB	FAM174C	0.839767
811753	EGR3	ADAP1	0.839763
811754	TRIM28	POLRMT	0.839761
811755	MAGEF1	ENSMMUG00000055434	0.839761
811756	NMRAL1	UIMC1	0.839761
811757	RBM17	KCNK1	0.839758
811758	ZNF77	VSTM2B	0.839755
811759	HEYL	GLTP	0.839754
811760	SMARCA4	IGF2R	0.839754
811761	MTHFD1	PIANP	0.839754
811762	HNF1A	HSD17B10	0.839753
811763	RAB7A	ENSMMUG00000053116	0.839751
811764	ZFP62	DMXL2	0.839749
811765	ZNF317	ENSMMUG00000054591	0.839749
811766	SMAD5	WDR36	0.839744
811767	IRX1	WNT2B	0.839743
811768	RFC2	EGLN1	0.839742
811769	NELFB	SLITRK6	0.839742
811770	MAFK	RPL36AL	0.839742
811771	HNRNPC	TIGAR	0.839741
811772	RBFOX2	TTYH2	0.83974
811773	SMC3	AP2M1	0.839738
811774	POU2F2	OGFOD2	0.839736
811775	EWSR1	MBIP	0.839736
811776	MAFG	TCF7	0.839733
811777	ZNF536	ANKAR	0.839732
811778	HNRNPA1	TDG	0.839731
811779	KLF4	LCK	0.83973
811780	STAT5B	ZNF160	0.839729
811781	ZNF639	ENSMMUG00000057823	0.839728
811782	ZFX	CDK18	0.839727
811783	XRCC4	PCGF3	0.839719
811784	PAX5	PARD3B	0.839719
811785	YWHAZ	CPT1C	0.839719
811786	ACAA1	ENSMMUG00000052780	0.839719
811787	GTF2F1	RASA2	0.839719
811788	TPI1	PLPPR3	0.839717
811789	PROP1	ENSMMUG00000049505	0.839714
811790	ZNF24	RTN4RL2	0.839713
811791	SEMA4A	CDC26	0.83971
811792	RPS4X	SEC24C	0.839709
811793	ZNF770	ERC1	0.839708
811794	HEYL	CALCRL	0.839707
811795	ZNF426	ENSMMUG00000061539	0.839707
811796	ANXA11	ENSMMUG00000062780	0.839707
811797	ZNF146	DDX1	0.839705
811798	BARHL2	DKK2	0.839704
811799	ZNF33B	KATNA1	0.839704
811800	CTBP1	ZNF682	0.839699
811801	PPP1R10	C5orf22	0.839698
811802	BNC2	EBF1	0.839696
811803	NFATC1	SLC12A7	0.839696
811804	ZNF581	ARPC4-TTLL3	0.839696
811805	HBP1	DDX21	0.839696
811806	BCLAF1	PICALM	0.839695
811807	REL	FZD8	0.839692
811808	ZNF672	C2orf69	0.839691
811809	SUPT20H	UBD	0.839691
811810	ELF4	PRKCG	0.839691
811811	PPARA	SKA3	0.83969
811812	MSI2	CYB5R4	0.839688
811813	ZNF444	ENSMMUG00000008396	0.839686
811814	RPS4X	GATB	0.839686
811815	ZNF557	SPTLC2	0.839685
811816	NELFB	TTC24	0.839685
811817	OSR1	LMLN	0.839683
811818	KIF22	RCOR1	0.839681
811819	ZNF536	PLA2G7	0.83968
811820	DLX2	ENSMMUG00000056824	0.83968
811821	CLK1	GLYCTK	0.839677
811822	SP3	ENSMMUG00000051661	0.839676
811823	ZNF571	LAMTOR1	0.839676
811824	SFPQ	GPR137	0.839675
811825	ZSCAN20	KREMEN2	0.839675
811826	BRCA1	KPRP	0.839671
811827	CTNNB1	EPHB2	0.839671
811828	ZNF239	BUD31	0.839671
811829	THOC2	ARHGAP33	0.83967
811830	HNRNPLL	PLRG1	0.839667
811831	ZNF668	C10orf82	0.839667
811832	CELF6	ACTRT3	0.839667
811833	ZNF219	CD1B	0.839666
811834	ZNF3	PTPN23	0.839665
811835	SAP30	JMJD1C	0.83966
811836	ZFHX3	PCM1	0.839656
811837	HNRNPC	NRM	0.839655
811838	HNRNPH3	ENSMMUG00000050257	0.839654
811839	RAB14	SLC22A17	0.839651
811840	MTHFD1	ERP29	0.839651
811841	SF1	GTPBP2	0.83965
811842	SOX8	NTPCR	0.839649
811843	SF3B1	TBC1D30	0.839649
811844	DNTTIP1	FAM120AOS	0.839647
811845	NR3C1	MUC5B	0.839644
811846	UBTF	RPSA	0.839644
811847	KDM2B	RNF34	0.839642
811848	FOS	CFAP161	0.839641
811849	HSF2	STARD10	0.839641
811850	ZNF619	CRABP1	0.83964
811851	ZFP37	TRNAU1AP	0.83964
811852	HNRNPA1	TMEM167B	0.839639
811853	ATF4	N4BP2	0.839638
811854	ILF2	SBF2	0.839638
811855	GLI2	PLCZ1	0.839638
811856	BARX2	C2orf81	0.839637
811857	PURA	PPP1R26	0.839636
811858	DDIT3	FASTKD1	0.839635
811859	DEAF1	ANOS1	0.839635
811860	HSF1	KLRB1	0.839635
811861	TAGLN2	ENSMMUG00000053750	0.839634
811862	SP4	TMEM156	0.839633
811863	ZNF830	SGIP1	0.839633
811864	SMARCA4	KIAA0930	0.839626
811865	RAN	ZNF318	0.839625
811866	DAZAP1	RASL10B	0.839624
811867	TRAF4	AGXT2	0.839623
811868	HNRNPC	MAP2K6	0.839622
811869	ZMIZ1	NT5DC2	0.83962
811870	ISL1	TMEM196	0.839618
811871	PAX6	ENSMMUG00000061205	0.839617
811872	NFE2L1	CHD8	0.839617
811873	HNRNPA1	ZNF16	0.839615
811874	CERS2	E2F2	0.839615
811875	ZNF460	DUSP14	0.839614
811876	SF1	NDN	0.839613
811877	ID4	RPS28	0.839612
811878	TCF12	ENSMMUG00000052077	0.839611
811879	ZNF433	SMN2	0.83961
811880	POLR3G	HARBI1	0.839607
811881	ZSCAN5A	CDKN2AIPNL	0.839606
811882	NFIX	ARHGAP4	0.839605
811883	ZNF615	GRIN2C	0.839604
811884	CTCF	ZNF354A	0.839603
811885	RAB18	ACBD6	0.839603
811886	ZNF574	ZNF827	0.839603
811887	CELF4	FBXO9	0.839602
811888	SUZ12	MDM2	0.8396
811889	ATF4	UGT1A1	0.839599
811890	ZNF146	UBE2D2	0.839598
811891	ZFX	C4orf51	0.839596
811892	BCL11B	C20H16orf58	0.839594
811893	NR2F2	NEGR1	0.839594
811894	ZDHHC5	FGF1	0.839594
811895	ELF2	ENSMMUG00000063288	0.839593
811896	SNRNP70	ENSMMUG00000062514	0.839592
811897	HDAC3	FAIM	0.83959
811898	BPTF	MTUS2	0.839588
811899	FOS	TAF3	0.839586
811900	ATF4	NOC4L	0.839584
811901	CEBPG	ZNF207	0.839584
811902	IRX2	HIST1H2BH	0.839584
811903	MEIS3	TIGAR	0.839583
811904	MYRF	ASCL1	0.839582
811905	HNRNPA1	TRPC1	0.839582
811906	HLTF	ATP13A5	0.839579
811907	ZMIZ1	BATF2	0.839577
811908	E2F6	SMIM23	0.839576
811909	ZNF93	C3orf49	0.839575
811910	POLE3	LONRF2	0.839574
811911	ZNF735	CTNNA2	0.839574
811912	HMGA1	LZTS2	0.839573
811913	HMG20B	FZD3	0.839569
811914	CREB5	SMPD2	0.839567
811915	CTNNB1	CCSER2	0.839564
811916	MSRB3	ENSMMUG00000057285	0.839559
811917	ZNF182	ENSMMUG00000053883	0.839557
811918	STAT4	PIK3R4	0.839557
811919	PURG	INSIG2	0.839556
811920	ZNF451	HEXB	0.839555
811921	KLF3	SULT1C2	0.839555
811922	NEUROD2	SAPCD1	0.839553
811923	TSC22D4	HSD17B6	0.839553
811924	NNT	BPIFA2	0.839552
811925	YWHAE	MRPL21	0.839552
811926	RAN	TRMT10B	0.839552
811927	ZNF230	TBC1D19	0.839548
811928	PDLIM5	C10H20orf24	0.839548
811929	ELF2	TSNAXIP1	0.839548
811930	ZNF146	FOXB2	0.839547
811931	HDAC2	RPL11	0.839546
811932	RAB2A	ENSMMUG00000040370	0.839543
811933	GATA3	BNIP1	0.839542
811934	ZNF583	ENSMMUG00000057403	0.839541
811935	MAZ	THNSL1	0.839541
811936	ZEB2	BCL9	0.83954
811937	RPS6KA5	BCL2L1	0.839539
811938	OTX1	PCLAF	0.839537
811939	RARB	NMI	0.839535
811940	TCF12	MRPS33	0.839533
811941	MEF2C	ENSMMUG00000050062	0.839532
811942	ZNF778	MOAP1	0.839531
811943	TRPS1	R3HDM2	0.839529
811944	SALL4	ADGRG4	0.839528
811945	PURG	ENSMMUG00000048030	0.839528
811946	NKX2-2	PEX2	0.839528
811947	ZC3H7A	MED23	0.839523
811948	SF3B1	MYO1C	0.83952
811949	ZNF581	C1orf52	0.839519
811950	TIA1	ENSMMUG00000053116	0.839519
811951	MAF	RIMKLB	0.839518
811952	CREB5	ZNF24	0.839517
811953	PRDM1	ENSMMUG00000058240	0.839516
811954	RBM8A	ENSMMUG00000052398	0.839514
811955	ZNF646	CBFA2T2	0.839513
811956	HIC2	SMG1	0.839512
811957	TAF7	ENSMMUG00000054067	0.839511
811958	YY2	SLC25A22	0.839511
811959	ZFX	CARMIL3	0.83951
811960	SMAD5	GABPB1	0.839509
811961	SMAD1	FGFR4	0.839508
811962	ZNF25	LZTFL1	0.839508
811963	ZIC4	AP3M1	0.839506
811964	TP53	DMWD	0.839505
811965	ELK3	LMTK2	0.839504
811966	ZNF705A	SYNGR2	0.839503
811967	ZNF429	SFMBT2	0.839502
811968	DHX36	PLTP	0.839501
811969	P4HB	NAALAD2	0.8395
811970	ZNF605	ZCCHC8	0.839499
811971	SIX5	KLHDC4	0.839493
811972	ZNF177	GNAS	0.839493
811973	MRPS25	DHRS1	0.839492
811974	HBP1	IGFBP4	0.839489
811975	ZSCAN2	MIA2	0.839488
811976	NFIA	CCDC184	0.839487
811977	ZNF775	ZNF16	0.839486
811978	SMC3	ENSMMUG00000060546	0.839483
811979	SOX4	PTPRF	0.839483
811980	FEZ1	HMGB1	0.83948
811981	ATF6	ENSMMUG00000063556	0.83948
811982	ZNF470	FITM2	0.839479
811983	YWHAE	ENSMMUG00000052532	0.839478
811984	MSRB3	TPM1	0.839475
811985	SCMH1	FZD6	0.839474
811986	MTERF1	FIZ1	0.839474
811987	NEUROD1	ATF7IP	0.839473
811988	AIRE	ZNF438	0.839471
811989	ZNF789	OPCML	0.839471
811990	POU2F2	ENSMMUG00000021460	0.839468
811991	ATF7	ENSMMUG00000052382	0.839467
811992	HDAC3	C19orf71	0.839465
811993	ZIC2	ENSMMUG00000055011	0.839463
811994	EP300	IMMT	0.839462
811995	NFE2L2	SDSL	0.839462
811996	BCLAF1	ENSMMUG00000044284	0.839462
811997	NR1H4	MRRF	0.839461
811998	ZNF846	MARCHF5	0.839459
811999	RPS4X	HSPA5	0.839459
812000	NFIA	ZNF300	0.839458
812001	UBE2K	NLGN1	0.839457
812002	NFIL3	SNORD11	0.839455
812003	SP9	DTX3	0.839452
812004	POLR3A	YIPF4	0.839451
812005	MSC	SLC1A2	0.83945
812006	ZBTB1	ENSMMUG00000052172	0.83945
812007	NCOR1	MLH3	0.839444
812008	FEZF2	ECHDC1	0.839442
812009	DLX1	GTF2F1	0.839441
812010	KAT2A	B4GALT6	0.839439
812011	TBR1	SLTM	0.839438
812012	ZEB2	SMARCA1	0.839438
812013	SREBF2	ENSMMUG00000049701	0.839437
812014	ZNF282	ENSMMUG00000064495	0.839437
812015	ZSCAN16	MGAT5	0.839436
812016	STAT2	MRM3	0.839436
812017	SMAD9	EFHC2	0.839436
812018	GTF2IRD1	SAR1B	0.839434
812019	RPL35	ENSMMUG00000052811	0.839433
812020	STAU2	SNX19	0.839432
812021	JUN	RRM1	0.839432
812022	ZNF736	TIMM17B	0.839431
812023	BAX	AKAP8L	0.83943
812024	SOX4	ENSMMUG00000056329	0.839429
812025	SP110	VPS45	0.839427
812026	SNRPB2	ENSMMUG00000056790	0.839426
812027	NCBP2	ANO5	0.839424
812028	KLF3	MSL1	0.839423
812029	RBFOX2	ENSMMUG00000058287	0.839423
812030	UBTF	CRB2	0.839421
812031	ZNF470	ING5	0.839421
812032	UBP1	ENSMMUG00000048948	0.83942
812033	MAFK	CFAP36	0.839419
812034	FOXP4	EME1	0.839419
812035	ZFP91	APOOL	0.839418
812036	ZEB2	SEZ6	0.839417
812037	POLE3	NME6	0.839416
812038	E2F6	ENSMMUG00000060935	0.839415
812039	ZNF772	VSTM2L	0.839414
812040	NFE2L2	SPATA24	0.839414
812041	CERS3	WRAP53	0.839414
812042	MED30	UMOD	0.839411
812043	TFAM	ENSMMUG00000061663	0.839409
812044	PML	ENSMMUG00000061860	0.839409
812045	E2F6	ENSMMUG00000053892	0.839406
812046	NAP1L1	ENSMMUG00000057496	0.839405
812047	HNRNPA1	SNORD12	0.839403
812048	ZNF528	SLC2A10	0.839399
812049	ZNF629	PDE6D	0.839399
812050	TOPORS	EIF5AL1	0.839396
812051	ODC1	MEF2D	0.839396
812052	HNRNPC	TXLNG	0.839396
812053	PSMA6	TBC1D26	0.839395
812054	EZH2	TRAF3IP2	0.839393
812055	CLK1	CA7	0.839392
812056	MAZ	TSPAN7	0.839391
812057	NFIC	SLC2A10	0.83939
812058	ZNF687	ENSMMUG00000063487	0.83939
812059	GRHPR	KCNG1	0.839389
812060	GATA3	ENSMMUG00000055117	0.839385
812061	TRAF4	ACOT9	0.839384
812062	MAGEF1	UQCC1	0.839384
812063	ZXDC	TRAV12-1	0.839383
812064	ZNF304	AATK	0.839381
812065	ZNF335	GPAA1	0.83938
812066	EWSR1	COPS8	0.839379
812067	ZNF566	PPEF1	0.839376
812068	RBM17	ACP5	0.839376
812069	ZNF22	ENSMMUG00000051952	0.839375
812070	GTF2I	MMUT	0.839375
812071	BPTF	SEPTIN6	0.839375
812072	BCLAF1	SSR4	0.839373
812073	SOX11	ZNF623	0.839371
812074	RBBP5	TACC1	0.839368
812075	CREBL2	PLEKHA3	0.839365
812076	HINFP	ENSMMUG00000059126	0.839365
812077	SMAP2	PPP1R14C	0.839364
812078	SHOX2	GALNT17	0.839363
812079	NONO	ATP8A1	0.839362
812080	NRF1	KCNV1	0.839359
812081	ZNF568	C1D	0.839358
812082	SF1	ENSMMUG00000055363	0.839357
812083	RXRA	ENSMMUG00000052333	0.839354
812084	SMARCA5	FBXO44	0.839353
812085	AFF4	PGLYRP1	0.839352
812086	EWSR1	LMNB1	0.839352
812087	NFIX	SH3D21	0.839347
812088	GPANK1	CTSF	0.839346
812089	ZNF33B	ENSMMUG00000056211	0.839345
812090	ZNF213	TTLL12	0.839345
812091	ZNF662	SESN1	0.839344
812092	NFIC	PIGS	0.839342
812093	ACO1	JPT2	0.839341
812094	FOS	VGLL4	0.839341
812095	RFC2	ENSMMUG00000050170	0.839338
812096	SND1	ENSMMUG00000053561	0.839338
812097	SF1	ENO1	0.839337
812098	THRA	ENSMMUG00000051392	0.839337
812099	SF1	ENSMMUG00000060907	0.839336
812100	ZNF24	ENSMMUG00000058754	0.839335
812101	PPARGC1A	NHSL1	0.839334
812102	HDAC2	ENSMMUG00000059213	0.839334
812103	TEAD2	TFDP1	0.839333
812104	YWHAZ	RBM25	0.839332
812105	POLE4	NDUFV3	0.83933
812106	ZBTB45	MTHFR	0.839327
812107	PAX1	MRPL36	0.839326
812108	ZNF490	RAPH1	0.839323
812109	ILF2	MRPS18B	0.839322
812110	ZCCHC17	ENSMMUG00000065261	0.839322
812111	SATB1	RPS19	0.83932
812112	CERS6	MGAT5B	0.83932
812113	RFX4	MAPK1IP1L	0.83932
812114	POLE3	RBKS	0.83932
812115	RBM8A	POGZ	0.83932
812116	E2F2	DTYMK	0.839319
812117	CEBPZ	ATP2C1	0.839319
812118	ZNF79	IL9R	0.839318
812119	ZFP69B	CHRM3	0.839317
812120	SNRNP70	CELF1	0.839317
812121	ZNF597	PPID	0.839317
812122	KLF13	HIBADH	0.839316
812123	TRIM28	RAB8A	0.839316
812124	ZNF207	TOGARAM2	0.839316
812125	ZNF407	GNL3L	0.839314
812126	YWHAZ	ZFP57	0.839314
812127	MBNL2	BAHCC1	0.839313
812128	ZCCHC17	EIF4ENIF1	0.839313
812129	GTF2I	ZDHHC8	0.839313
812130	HNRNPH3	CMPK1	0.839313
812131	ZNF775	SLC41A3	0.839312
812132	MBD4	DNAJB4	0.839312
812133	NFE2L1	HGH1	0.839312
812134	TIA1	PEBP1	0.839311
812135	KDM7A	EBF3	0.839311
812136	SOX15	SEMA4A	0.83931
812137	SNRPB2	IKBKG	0.839309
812138	FOXB1	RAB15	0.839309
812139	SNAPC5	SNF8	0.839305
812140	SALL1	LRRC4	0.839303
812141	NR4A2	CGAS	0.839302
812142	ENO1	PYM1	0.839301
812143	VEZF1	AIFM1	0.839301
812144	FOXF1	GPALPP1	0.839299
812145	CTNNB1	SETBP1	0.839299
812146	ZBTB22	ARHGAP18	0.839298
812147	EOMES	SRR	0.839294
812148	ZNF274	TRPS1	0.839294
812149	NAP1L1	CLDN10	0.83929
812150	SMAP2	RABGGTA	0.839289
812151	ZNF816	ZNF205	0.839288
812152	IRF9	APPL2	0.839287
812153	ZNF316	PDGFRB	0.839284
812154	SMAD1	ZCCHC2	0.839283
812155	MECP2	ARID4B	0.839281
812156	VAMP3	RBPMS	0.83928
812157	FEZ1	ENSMMUG00000056502	0.839278
812158	ZNF623	MROH2A	0.839278
812159	SREBF1	BCL2A1	0.839276
812160	BCLAF1	PFKM	0.839276
812161	SUCLG1	ACACA	0.839275
812162	KDM5B	TGIF1	0.839274
812163	EZR	FOXM1	0.839273
812164	RBM42	MMP1	0.839273
812165	NAP1L1	PLSCR4	0.839272
812166	FOXN3	ENSMMUG00000038348	0.839272
812167	SOX8	PIM3	0.839271
812168	NR1D2	HRAS	0.839271
812169	GPAM	ENSMMUG00000059641	0.839271
812170	HLCS	CGRRF1	0.839267
812171	KDM4A	SMG1	0.839265
812172	ZNF536	C2orf78	0.839265
812173	KDM2B	ORC4	0.839263
812174	TERF1	SMN2	0.83926
812175	BCL11A	PRNP	0.839259
812176	SP9	ENSMMUG00000058049	0.839258
812177	ZNF587	PLAAT4	0.839257
812178	ZBTB1	ENSMMUG00000051546	0.839257
812179	ZNF34	ENSMMUG00000060070	0.839257
812180	TCF7L1	HFE	0.839254
812181	CDK2AP1	NCAPH2	0.839252
812182	NR2F1	NLGN3	0.83925
812183	ZNF423	ARHGAP12	0.839249
812184	ZNF780B	FBXO3	0.839249
812185	HNRNPA1	PPARA	0.839248
812186	SF3B1	MARS2	0.839248
812187	FOSB	MYO10	0.839247
812188	TOB2	ULK3	0.839246
812189	KLF13	WASHC3	0.839242
812190	ZNF654	DGKE	0.839242
812191	ZFP2	ENSMMUG00000050045	0.839241
812192	TPI1	EBAG9	0.839241
812193	GATA3	TULP1	0.839239
812194	GTF2I	RAPGEF2	0.839238
812195	RAN	ENSMMUG00000053000	0.839238
812196	ZNF350	TUBA1A	0.839237
812197	YWHAZ	ZADH2	0.839236
812198	NFYC	UROS	0.839234
812199	TOPORS	NPTX2	0.839233
812200	UBTF	BPNT1	0.839232
812201	YWHAZ	EWSR1	0.839232
812202	NFE2L2	ENSMMUG00000051910	0.83923
812203	NMRAL1	RSF1	0.839228
812204	ELF1	ANAPC16	0.839227
812205	ZNF623	NUDT12	0.839226
812206	ZNF337	AKAP5	0.839224
812207	NONO	RFLNA	0.839224
812208	ZNF19	NOL4L	0.839223
812209	THOC2	ACADM	0.83922
812210	SMAD1	ADAMTS9	0.83922
812211	ZNF772	ENSMMUG00000058098	0.83922
812212	METTL14	ABHD12	0.839219
812213	EMX2	SPOPL	0.839217
812214	HIF1A	ZNF350	0.839217
812215	FOXN2	PLA2G6	0.839217
812216	SMARCC1	ITGA11	0.839216
812217	ZNF440	ENSMMUG00000030513	0.839215
812218	ZNF195	CEBPZOS	0.839215
812219	SF3B1	FAM127A	0.839214
812220	NAP1L1	SNAPC5	0.839212
812221	SALL2	VPS37B	0.83921
812222	SALL2	BCL2L14	0.839209
812223	CTNNB1	INO80C	0.839209
812224	ZFP37	BRINP2	0.839206
812225	DLX2	ZNF441	0.839206
812226	OLIG2	LPP	0.839205
812227	ZBTB22	MTF1	0.839203
812228	RLF	MDM1	0.839202
812229	ZNF583	MXRA5	0.839201
812230	RBFOX2	ENSMMUG00000062780	0.839201
812231	CUX2	ENSMMUG00000063345	0.8392
812232	ZNF239	ENSMMUG00000062158	0.839199
812233	NFYB	STEAP4	0.839199
812234	PHTF1	KCNC1	0.839198
812235	HNRNPA0	ANKRD44	0.839196
812236	EBF3	ATP6V1E1	0.839196
812237	ZNF521	ZFPL1	0.839195
812238	DHX36	NUAK1	0.839187
812239	PKM	MGRN1	0.839186
812240	DDX20	GRK1	0.839185
812241	SMARCC1	PYROXD2	0.839185
812242	RPL35	PJA2	0.839183
812243	ETV6	KPTN	0.839181
812244	MEF2C	FNBP1L	0.839181
812245	SUCLG1	TTC30A	0.83918
812246	ZKSCAN1	SHC4	0.83918
812247	SMUG1	C4orf48	0.839178
812248	PRDM10	STAT4	0.839178
812249	GPANK1	GMPPA	0.839177
812250	NUAK1	CSRNP2	0.839177
812251	IVD	ENSMMUG00000063629	0.839176
812252	SREBF1	PORCN	0.839174
812253	SOD1	ITCH	0.839174
812254	PHF21A	ENSMMUG00000064120	0.839173
812255	OLIG2	ENSMMUG00000057161	0.839173
812256	ZNF91	PKN3	0.839169
812257	TCF21	MUC3A	0.839168
812258	BCL11B	KLHL28	0.839165
812259	RAB14	STOX2	0.839162
812260	ZMIZ1	FAM83A	0.83916
812261	LCORL	ANAPC13	0.839159
812262	CHD1	ENSMMUG00000050866	0.839157
812263	ZEB2	ZCCHC7	0.839157
812264	CUX2	ENSMMUG00000062954	0.839155
812265	HP1BP3	SAP30BP	0.839155
812266	ZNF256	SNX18	0.839152
812267	HDAC1	HELZ	0.839151
812268	HNRNPA1	ENSMMUG00000052665	0.839151
812269	NFIB	KDM1A	0.83915
812270	SNAPC4	HM13	0.839149
812271	ZNF131	EML2	0.839148
812272	TIA1	ENO1	0.839145
812273	ZFHX2	IMMP1L	0.839144
812274	ZNF740	CSGALNACT1	0.839142
812275	EWSR1	KIAA0586	0.839142
812276	ZNF510	ZNF331	0.839139
812277	IRX5	IGF2BP1	0.839138
812278	ZNF134	SPOCK1	0.839137
812279	NFKB2	ZNF493	0.839136
812280	POLE4	ALG13	0.839136
812281	ZNF25	UBQLN4	0.839135
812282	TAF1A	SNORA64	0.839134
812283	SOX3	CFAP44	0.839134
812284	PBX3	RINT1	0.839132
812285	JUND	ENSMMUG00000048948	0.839132
812286	UGP2	FZD4	0.839132
812287	ZNF621	PNLDC1	0.839131
812288	NFATC3	KIF11	0.839131
812289	SOX9	C2orf15	0.839127
812290	ZBTB49	LBX1	0.839126
812291	UGP2	ERV3-1	0.839125
812292	SSRP1	NUDT9	0.839122
812293	ARID3B	PLXNA4	0.839122
812294	FOXO3	ELAPOR1	0.839121
812295	SF1	NDUFS1	0.83912
812296	TCEAL2	ARMCX3	0.83912
812297	HNRNPC	DMAC2	0.839118
812298	MAF	CSNK2A2	0.839118
812299	POLD2	UBE2Z	0.839117
812300	RBM8A	PRORP	0.839116
812301	UQCRB	PCDHGB5	0.839113
812302	ZNF782	PSD2	0.839113
812303	EBF3	CYLD	0.83911
812304	LHX2	PGAM1	0.839109
812305	DNMT1	MYO5A	0.839109
812306	ZNF132	CIB2	0.839108
812307	RBM8A	ENSMMUG00000040707	0.839108
812308	ZNF521	CA7	0.839107
812309	PDCD11	TMTC4	0.839107
812310	ZNF92	ENSMMUG00000043282	0.839102
812311	ZNF157	IL17RB	0.839101
812312	TRIM24	SPATA7	0.8391
812313	ZNF597	FBXO28	0.839099
812314	ZNF226	LBX1	0.839098
812315	ZNF484	ENSMMUG00000051963	0.839097
812316	XRCC1	ENSMMUG00000050308	0.839097
812317	ZNF239	SLC1A6	0.839095
812318	ZNF821	ENSMMUG00000057326	0.839095
812319	SOX5	CCDC167	0.839094
812320	HLX	USF1	0.839093
812321	SOX4	TLCD3B	0.839087
812322	NUP133	EEF1G	0.839086
812323	TBPL1	CLCN1	0.839086
812324	SOX6	ATAD2B	0.839084
812325	ZNF853	FBXO38	0.839084
812326	PSMC2	MYNN	0.839084
812327	ID2	TMEM178A	0.839083
812328	ZKSCAN4	FYN	0.839083
812329	GLI2	REEP4	0.839083
812330	AFF4	BNIP2	0.839082
812331	ZNF135	ZFC3H1	0.83908
812332	BBX	MT1X	0.839077
812333	ADARB1	MANSC1	0.839077
812334	ZHX2	ALCAM	0.839076
812335	TCF3	CUL5	0.839072
812336	POLD2	SLC31A1	0.83907
812337	SCMH1	SIM1	0.839067
812338	HNRNPC	BCL7B	0.839066
812339	HCLS1	JAG2	0.839066
812340	RPL35	ENSMMUG00000064365	0.839066
812341	DMRTA2	CCND1	0.839065
812342	PBX2	ENSMMUG00000057406	0.839064
812343	ZBTB5	CREBZF	0.839061
812344	OLIG2	PLEKHA3	0.839061
812345	DLX1	NRROS	0.839061
812346	ETV5	SESN1	0.83906
812347	ILF2	PHKB	0.839059
812348	ZNF43	HHLA2	0.839057
812349	GABPA	ENSMMUG00000062147	0.839056
812350	UGP2	FRS2	0.839055
812351	E2F2	H2AX	0.839052
812352	FEZ1	NT5M	0.839051
812353	HIF1A	DKK1	0.839051
812354	KDM5A	AMD1	0.839047
812355	ERF	PTPN23	0.839047
812356	ZNF195	KIF4B	0.839047
812357	SOX10	MRPL33	0.839046
812358	MEIS3	ATP13A2	0.839044
812359	YWHAZ	ERBB3	0.839044
812360	MITF	ENSMMUG00000054089	0.839044
812361	DIABLO	DROSHA	0.839043
812362	HDAC3	LRRC75A	0.839039
812363	LHX1	FHOD3	0.839039
812364	HNRNPH3	RNF20	0.839038
812365	NR1H3	VPS25	0.839037
812366	YWHAE	DNAJC12	0.839037
812367	ZNF549	ENSMMUG00000058201	0.839035
812368	RBFOX2	ZMYND11	0.839035
812369	YWHAE	RPL18	0.839033
812370	CNOT4	ENSMMUG00000040135	0.839032
812371	ZNF276	MDK	0.839032
812372	RAB7A	HSP90AA1	0.83903
812373	TCF7L2	KLF3	0.83903
812374	GTF2A2	MDN1	0.839029
812375	TFAP2C	BAX	0.839028
812376	BRF1	THAP1	0.839028
812377	TFAP4	FBXO45	0.839027
812378	YWHAZ	ADD3	0.839026
812379	RBM17	UHRF2	0.839025
812380	CDK2AP1	ROCK2	0.839023
812381	NUP107	ENSMMUG00000062121	0.839021
812382	TRIM21	KAT5	0.839021
812383	HSPA5	PAQR8	0.83902
812384	TEAD2	QARS1	0.839018
812385	DGCR8	ENSMMUG00000025903	0.839018
812386	KAT2A	TMEM134	0.839015
812387	ZNF789	BRD9	0.839013
812388	ZNF574	HDAC6	0.839013
812389	JUN	ENSMMUG00000049277	0.839012
812390	SOX8	VCL	0.839012
812391	PBX1	TEX36	0.83901
812392	ENO1	RSPH4A	0.839008
812393	ZNF527	VPS35L	0.839008
812394	EPAS1	CADM2	0.839006
812395	FEZ1	ENSMMUG00000049324	0.839005
812396	HHAT	ENSMMUG00000032340	0.839004
812397	MECOM	BOLA3	0.839003
812398	ZNF574	DIP2C	0.839003
812399	CREB3L4	NDUFS1	0.839003
812400	ZNF700	CCDC42	0.839002
812401	FOXM1	KNOP1	0.839002
812402	ZNF484	RUNDC3A	0.839001
812403	SFPQ	MRPL35	0.839001
812404	ZNF483	EDEM1	0.839
812405	HCLS1	RNF169	0.839
812406	SMC3	PARP6	0.838999
812407	NCOR1	NEMP2	0.838999
812408	ZDHHC24	LAMB3	0.838996
812409	SOX4	MMP20	0.838996
812410	FOS	TTLL10	0.838993
812411	SOX3	ZSCAN18	0.838993
812412	ZNF266	UBIAD1	0.838993
812413	ZBTB39	ENSMMUG00000044365	0.838991
812414	SNRPB2	MDM1	0.83899
812415	IKZF3	DGKZ	0.838989
812416	GPAM	GYG1	0.838988
812417	THAP1	ENSMMUG00000064475	0.838987
812418	DUSP26	PTPRG	0.838987
812419	SNRNP70	SEC61A1	0.838987
812420	DLX2	VWA8	0.838986
812421	TCF3	CCDC184	0.838986
812422	ZSCAN26	ENSMMUG00000050909	0.838984
812423	BNC2	ENSMMUG00000063069	0.838983
812424	ZNF696	ENSMMUG00000046641	0.838982
812425	RPS4X	RFXAP	0.838982
812426	GSX1	HOXD11	0.838981
812427	TSC22D4	ENSMMUG00000051121	0.838981
812428	ZNF230	SERPING1	0.838981
812429	ZNF622	MYO5C	0.838977
812430	YY1	SLC50A1	0.838976
812431	KDM5B	SNORD39	0.838973
812432	IL21	ENSMMUG00000049879	0.838972
812433	AFF4	LMLN2	0.838971
812434	EWSR1	FARSA	0.83897
812435	FEZ1	GABRR2	0.83897
812436	SMARCA5	ACBD6	0.838966
812437	FOXP4	ENSMMUG00000047427	0.838965
812438	TRIM28	MMEL1	0.838964
812439	TFDP2	NLN	0.838964
812440	ZNF607	USP36	0.838964
812441	RBM8A	CCDC103	0.83896
812442	TAF7	PUDP	0.83896
812443	PROX1	LCP2	0.838959
812444	ZNF598	BRF2	0.838959
812445	ZNF331	ENSMMUG00000061852	0.838958
812446	FOXG1	SULF2	0.838957
812447	DLX1	KEAP1	0.838956
812448	ZFP64	CSNK1G3	0.838956
812449	ADNP	MRPS6	0.838955
812450	CKMT1B	OSBPL3	0.838955
812451	CBX3	SNN	0.838954
812452	SOX21	DSC2	0.838953
812453	FOXP1	SUMF2	0.838951
812454	EGR3	PDLIM2	0.838951
812455	SPIB	RAB21	0.83895
812456	EBF3	MAP7D2	0.83895
812457	ZNF777	ENSMMUG00000050958	0.838949
812458	HNRNPA1	ZNF358	0.838946
812459	ZBTB7A	DCC	0.838943
812460	ZNF226	ENSMMUG00000062773	0.838942
812461	ZXDC	SRP68	0.838942
812462	CREB1	RABL3	0.838941
812463	RFX5	SLC18B1	0.838938
812464	YWHAZ	RASL10A	0.838935
812465	MEF2C	CDCA7	0.838935
812466	ZNF33A	PSMF1	0.838935
812467	SFT2D1	EMB	0.838934
812468	ZBTB44	ENSMMUG00000062189	0.838934
812469	ASCL1	RRBP1	0.83893
812470	UGP2	ENSMMUG00000055405	0.838929
812471	OLIG2	NEUROD2	0.838928
812472	ZSCAN10	GDPD2	0.838928
812473	TBPL1	ENSMMUG00000053413	0.838927
812474	NRF1	ENSMMUG00000063346	0.838924
812475	LRRFIP1	ENSMMUG00000061409	0.838924
812476	NEUROD2	P4HA1	0.838923
812477	YWHAE	ENSMMUG00000051209	0.83892
812478	NFE2L3	PATL1	0.83892
812479	HSPA5	NCOA6	0.838919
812480	MAZ	ADGRB3	0.838919
812481	ZNF615	AFF4	0.838917
812482	DMRTA2	FBLN1	0.838914
812483	YWHAE	NDN	0.838914
812484	ZFHX3	TUBB3	0.838913
812485	ZNF616	CD3EAP	0.838913
812486	CTNNB1	MALT1	0.838912
812487	HIVEP2	CAD	0.838912
812488	HOMEZ	RPP40	0.838912
812489	TCF3	IFT88	0.838911
812490	NR2F2	MAX	0.838911
812491	ZNF571	HELZ	0.838911
812492	ZNF808	RC3H1	0.838909
812493	ADNP	TIPRL	0.838907
812494	FOS	OTUD4	0.838906
812495	CYCS	SLC5A6	0.838906
812496	APEX1	CAPNS1	0.838903
812497	KDM5B	SPRTN	0.838903
812498	CREB3L2	ZNF827	0.838902
812499	STAT1	ENSMMUG00000021656	0.838901
812500	NPDC1	NTM	0.838901
812501	RBM22	IDO1	0.8389
812502	ZNF853	ENSMMUG00000058825	0.838898
812503	HDAC2	RND2	0.838898
812504	CKMT1B	SNX22	0.838898
812505	NF1	KAT6A	0.838897
812506	RIOK2	ENSMMUG00000065341	0.838896
812507	NUCB1	COPE	0.838896
812508	HNRNPH3	ENSMMUG00000059811	0.838895
812509	ZNF611	EDC3	0.838895
812510	SOX4	ENSMMUG00000051417	0.838894
812511	RAD21	PCGF3	0.838893
812512	FOS	ENSMMUG00000011907	0.838893
812513	HOXA6	CERK	0.838893
812514	CUX2	HRAS	0.838893
812515	SMARCA5	NAA35	0.838893
812516	MEIS3	PLXNA4	0.838892
812517	NRF1	TTC23	0.83889
812518	MAFG	TXNDC2	0.83889
812519	DLX5	IFNAR1	0.83889
812520	MED30	CDR2L	0.838889
812521	ZNF280D	ALPK3	0.838889
812522	TFEC	TCF20	0.838888
812523	JUN	SHISA5	0.838888
812524	ZFP82	PWWP3A	0.838888
812525	APEX1	WDR61	0.838886
812526	ZNF140	ENSMMUG00000061570	0.838885
812527	TGIF1	MORN2	0.838884
812528	CBX3	MAP3K4	0.838884
812529	BDP1	TM2D3	0.838883
812530	FOS	WDR13	0.83888
812531	PBX1	ASIC4	0.83888
812532	ZNF250	APIP	0.838878
812533	SNRNP70	ENSMMUG00000065373	0.838878
812534	RBPJ	MARCHF10	0.838878
812535	POU1F1	NLGN4Y	0.838876
812536	VEZF1	COX6C	0.838875
812537	CTNNB1	FBXW9	0.838874
812538	GTF2IRD1	GRIK4	0.838874
812539	CNOT6	RFX6	0.838874
812540	GTF2I	UQCRQ	0.838874
812541	YWHAZ	KCNH1	0.838871
812542	ZNF24	ENSMMUG00000059476	0.83887
812543	SREBF2	FAM133B	0.838869
812544	IKZF5	BAG5	0.838867
812545	ZNF575	BUD23	0.838862
812546	IRF2	NCOA5	0.838861
812547	NFE2L1	RUVBL2	0.838859
812548	NAP1L1	SORCS2	0.838859
812549	EWSR1	PPP1R26	0.838858
812550	HMX1	PIP5K1B	0.838858
812551	CREB5	ENSMMUG00000037485	0.838857
812552	AHRR	BST2	0.838857
812553	GPANK1	HACE1	0.838856
812554	HP1BP3	HSD17B12	0.838856
812555	ZNF701	OR7D2	0.838855
812556	SMAP2	TMEM30A	0.838854
812557	SRP9	MFAP1	0.838854
812558	ZFP64	ILK	0.838853
812559	CDK2AP1	MTAP	0.838851
812560	EIF5A2	CDKAL1	0.838849
812561	MGA	MACF1	0.838848
812562	PATZ1	ENSMMUG00000052967	0.838848
812563	RUNX3	ITGA2	0.838848
812564	CHD2	UBLCP1	0.838844
812565	MTHFD1	MPV17L2	0.838839
812566	ZBTB4	mml.mir.454	0.838839
812567	ZNF791	RIMKLA	0.838838
812568	MYNN	CPO	0.838837
812569	MTERF1	MED7	0.838837
812570	ID4	PLEKHF2	0.838836
812571	MBNL2	EMC2	0.838835
812572	ZNF382	ATP5MC1	0.838835
812573	PAX6	MAB21L2	0.838833
812574	ARG2	GPI	0.838833
812575	HCFC2	SKOR2	0.838832
812576	SREBF2	TATDN1	0.838832
812577	ZNF582	H2AC21	0.838832
812578	CERS3	COL4A6	0.838831
812579	GTPBP6	SETMAR	0.838831
812580	ZNF740	FBXO41	0.83883
812581	NR2C1	ENSMMUG00000051997	0.838829
812582	CLK1	FAM81B	0.838828
812583	STAU2	ENSMMUG00000055096	0.838825
812584	FUBP1	DLL1	0.838823
812585	ZNF148	MGA	0.838822
812586	ZDHHC15	ENSMMUG00000016209	0.838821
812587	SMARCA1	CCPG1	0.838821
812588	HOXA6	ENSMMUG00000053334	0.838821
812589	PRNP	DDN	0.83882
812590	ZNF436	ALG3	0.838818
812591	CHD2	METTL26	0.838818
812592	PPARGC1A	TNFRSF11B	0.838817
812593	KLF6	EVA1C	0.838815
812594	SNAI2	ENSMMUG00000050142	0.838814
812595	SOX13	F2	0.838813
812596	AEBP2	KIF24	0.838811
812597	HNRNPA1	TFDP1	0.838811
812598	CFL2	KLHL33	0.838811
812599	NPDC1	SLC52A3	0.83881
812600	CAT	PLEKHD1	0.838809
812601	RCOR1	SDC3	0.838808
812602	MXD1	BCL2L12	0.838806
812603	THAP1	ENSMMUG00000052392	0.838806
812604	CLOCK	ENSMMUG00000057381	0.838806
812605	CEBPG	CDKN2AIP	0.838805
812606	CCDC25	CD22	0.838804
812607	ZNF585A	ENSMMUG00000054007	0.838804
812608	PBX2	MAP2K4	0.838803
812609	EMX2	IRF2	0.838803
812610	ETV4	CYBRD1	0.838801
812611	ETV5	CCSER2	0.838801
812612	TCF7L1	PNKD	0.8388
812613	DNMT3A	FBXO31	0.8388
812614	NUAK1	GATD1	0.838799
812615	DNMT1	ALCAM	0.838798
812616	PARP1	ADAM11	0.838796
812617	KDM5B	SPOP	0.838795
812618	DBX2	MED23	0.838795
812619	PKNOX2	ZC3H7B	0.838795
812620	TRIM33	DCUN1D2	0.838794
812621	NXPH3	TTC9B	0.838794
812622	CTBP1	CD34	0.838793
812623	ZBTB1	GPRIN3	0.838793
812624	ZNF792	MIPEP	0.838793
812625	ZNF689	EPB41L4A	0.838792
812626	KDM5B	FABP7	0.83879
812627	IRX1	DACH2	0.83879
812628	ZNF510	EPHB2	0.83879
812629	ZNF551	MT-ATP6	0.83879
812630	TRIM28	ECRG4	0.838789
812631	GRHL1	MTREX	0.838788
812632	CTNNB1	GLI2	0.838788
812633	SMAD1	LMBRD2	0.838787
812634	STAU2	MGAT4B	0.838786
812635	NFIX	ZCCHC2	0.838786
812636	EIF5A2	AHCTF1	0.838785
812637	EGR1	GLA	0.838785
812638	ZFP90	ENSMMUG00000050045	0.838784
812639	PLAGL2	SULT4A1	0.838784
812640	SMAD2	TCIRG1	0.838783
812641	ATF4	KIF3A	0.838783
812642	ZBTB18	SCO1	0.838782
812643	EMX1	PPARA	0.838781
812644	VAMP3	SLC30A3	0.83878
812645	ZBTB38	DOK5	0.838779
812646	CPSF4	SFMBT2	0.838778
812647	ZBTB49	FRMD6	0.838778
812648	CERS6	ENSMMUG00000049151	0.838777
812649	SALL4	PRPF3	0.838773
812650	SF3B1	NEURL1	0.838772
812651	ZNF560	USP6	0.838771
812652	ZNF18	MPLKIP	0.838771
812653	MESP2	HIBCH	0.83877
812654	ZNF197	RIOX2	0.838769
812655	ZNF711	PROX2	0.838768
812656	DMRT3	FOXM1	0.838766
812657	ZNF33B	ENSMMUG00000056791	0.838764
812658	NRF1	ENSMMUG00000032915	0.838763
812659	MAFK	ENSMMUG00000062333	0.838763
812660	CCDC25	NRIP2	0.83876
812661	ZNF22	ECHDC1	0.838758
812662	ZFHX2	ENSMMUG00000059804	0.838758
812663	NEUROD2	CYSTM1	0.838757
812664	RAD21	SRSF10	0.838756
812665	KDM2B	AKAP8L	0.838755
812666	TCF3	LMNB2	0.838755
812667	GTF2I	ZFP90	0.838754
812668	ATF6	LIX1L	0.838753
812669	RAB7A	ENSMMUG00000054135	0.838752
812670	ZNF77	RPAP1	0.838752
812671	DAZAP1	ENSMMUG00000060563	0.83875
812672	SUZ12	CNOT2	0.838748
812673	ZNF74	ENSMMUG00000064185	0.838746
812674	LCORL	SHCBP1	0.838745
812675	UBXN1	RPS15	0.838744
812676	FEZ1	PIGC	0.838742
812677	METTL14	LCMT1	0.838742
812678	SOX8	ENSMMUG00000056032	0.838742
812679	SMC3	PPP1R14B	0.838738
812680	ZNF598	SORCS2	0.838735
812681	ERF	AMDHD1	0.838732
812682	PAXIP1	ENSMMUG00000055204	0.838731
812683	NR1D1	ENSMMUG00000054164	0.83873
812684	ZFP90	RPS6KL1	0.83873
812685	MSC	RAPH1	0.838729
812686	KDM5A	BMP6	0.838729
812687	ZNF213	SBNO1	0.838728
812688	ENO1	CD9	0.838725
812689	ODC1	DNAJB6	0.838725
812690	HOXB8	EXOC6B	0.838724
812691	MTERF1	MON1B	0.838724
812692	UBP1	ENSMMUG00000056869	0.838724
812693	HCFC1	ANAPC15	0.838719
812694	ZFP1	CMIP	0.838715
812695	YWHAZ	PDE9A	0.838715
812696	APEX1	ENSMMUG00000000451	0.838715
812697	SNRPB2	RPS4Y2	0.838713
812698	ELF2	SOS2	0.838711
812699	GLI4	NEDD1	0.838711
812700	DBX1	HABP4	0.83871
812701	THAP1	SIRT2	0.838709
812702	CUX2	ENSMMUG00000052446	0.838708
812703	TEAD2	PATL1	0.838707
812704	ZNF12	ATP2A2	0.838706
812705	HSPA5	KCTD5	0.838704
812706	TCF4	KIAA0408	0.838704
812707	FUBP1	ENSMMUG00000057837	0.838703
812708	YY1	BLOC1S2	0.838701
812709	TAGLN2	FLT1	0.838701
812710	RUVBL1	SLC9A1	0.8387
812711	LARP1	CCDC6	0.838698
812712	NXPH3	ENSMMUG00000057842	0.838696
812713	KLF8	ENSMMUG00000061503	0.838695
812714	SUPT20H	IKZF3	0.838695
812715	NMI	ENSMMUG00000059006	0.838695
812716	ZNF619	TSPYL4	0.838694
812717	IKZF2	EML2	0.838692
812718	ZNF70	ENSMMUG00000053237	0.838689
812719	TFDP2	ENSMMUG00000050789	0.838687
812720	DLX1	CD24	0.838687
812721	ELK4	GPR173	0.838687
812722	ZNF568	OFD1	0.838685
812723	E2F7	SLC7A1	0.838684
812724	ZNF581	CD44	0.838682
812725	MYNN	AMN	0.83868
812726	PPARGC1A	CACNG3	0.838677
812727	HNRNPH3	ZBTB14	0.838677
812728	ZFP90	SHMT2	0.838676
812729	ZNF304	VPS26B	0.838674
812730	SOX3	SEPSECS	0.838673
812731	ZNF701	GPD1L	0.838669
812732	PHTF1	GPRIN3	0.838666
812733	POLR2A	LPAR4	0.838665
812734	ZNF426	ENSMMUG00000060043	0.838663
812735	LHX8	PEG3	0.838663
812736	SND1	ENSMMUG00000053677	0.838659
812737	UGP2	MAP3K19	0.838659
812738	ZIC1	NRAS	0.838658
812739	RAB14	PRMT7	0.838657
812740	AKR1A1	GSTM4	0.838655
812741	DLX5	SSTR2	0.838653
812742	ZNF746	CCNF	0.838653
812743	ETV4	PHLDB1	0.838652
812744	ENO1	SMAD2	0.838651
812745	PRDX5	STPG4	0.83865
812746	ZNF33B	PWP1	0.838648
812747	METTL14	BABAM2	0.838647
812748	CUX1	VEGFC	0.838647
812749	ID2	CENPC	0.838643
812750	ZNF805	ENSMMUG00000052446	0.838643
812751	RLF	AKAP13	0.83864
812752	JUND	HELLS	0.838636
812753	ATF6B	PYCARD	0.838635
812754	ZNF354C	ENSMMUG00000054867	0.83863
812755	THRA	LTF	0.83863
812756	ZNF132	NTNG1	0.83863
812757	SF1	BTBD10	0.838627
812758	KMT2A	SNX7	0.838626
812759	GTF2A2	PNMA1	0.838625
812760	ZFP91	ENSMMUG00000014699	0.838621
812761	SMARCA5	M6PR	0.83862
812762	NFIA	ADH5	0.838619
812763	HSPA5	DIPK1A	0.838616
812764	EZR	TCF12	0.838615
812765	ZNF835	RFX7	0.838615
812766	SMC3	PHF5A	0.838613
812767	XPA	ENSMMUG00000053428	0.838611
812768	IKZF4	ACSL4	0.838609
812769	ENO1	DDX3Y	0.838609
812770	BCLAF1	RAB7A	0.838609
812771	MYEF2	CCDC113	0.838608
812772	AFF4	DENND10	0.838608
812773	CNOT6	HDAC11	0.838608
812774	THRA	GDE1	0.838606
812775	TFDP1	GPR75	0.838605
812776	SAP30	CCNG2	0.838605
812777	CREB5	ENSMMUG00000018474	0.838604
812778	RBM42	ENSMMUG00000052477	0.838603
812779	ZNF664	PPP5C	0.838602
812780	IRX2	HACL1	0.838602
812781	ZNF587	ENSMMUG00000052735	0.8386
812782	FUBP1	SMAD3	0.838599
812783	ELF2	BNIP3L	0.838599
812784	ZNF76	ENSMMUG00000061473	0.838598
812785	ZNF669	CEP250	0.838596
812786	ZNF418	ENSMMUG00000064200	0.838593
812787	TCF4	ENSMMUG00000057767	0.838592
812788	RPS4X	SLC27A4	0.838591
812789	EXO5	TRPT1	0.838591
812790	OVOL2	ENSMMUG00000062732	0.838589
812791	FOXN3	C6orf62	0.838589
812792	BPTF	DYNLL1	0.838587
812793	PCK2	TOMM70	0.838586
812794	HINFP	SETDB2	0.83858
812795	RBFOX2	ENSMMUG00000055126	0.838579
812796	CFL2	ENSMMUG00000028763	0.838579
812797	PRDX5	ENSMMUG00000055457	0.838578
812798	RPL35	PSMB3	0.838576
812799	SMARCA1	ENSMMUG00000060416	0.838575
812800	HMGN3	PLPPR1	0.838574
812801	LSM6	EMD	0.838571
812802	ZNF787	MORC1	0.838571
812803	RPL6	TMEM179B	0.838571
812804	HNRNPA1	CDCA7	0.838571
812805	LHX5	ST6GALNAC5	0.838566
812806	HP1BP3	GOSR2	0.838563
812807	KMT2A	POU2AF1	0.838562
812808	TBL1XR1	ACAD9	0.838562
812809	SMARCA1	SLC25A51	0.83856
812810	PCK2	RELCH	0.838558
812811	SOX4	ACSF2	0.838557
812812	ZBTB1	MDH1B	0.838552
812813	ZNF33B	LRRC49	0.838551
812814	ZNF536	ENSMMUG00000052918	0.838547
812815	UBE2K	GPR155	0.838546
812816	SOX6	DHX34	0.838544
812817	EWSR1	PTRHD1	0.838544
812818	FOXO3	RPL5	0.838544
812819	ZNF574	ENSMMUG00000056056	0.838544
812820	ZNF429	MTIF3	0.838543
812821	PRDM16	KLK14	0.838542
812822	CTCF	NGEF	0.838541
812823	E2F2	NDUFB11	0.838539
812824	TIA1	NTMT1	0.838538
812825	UBB	DENR	0.838538
812826	VEZF1	RBM15	0.838537
812827	ZNF300	DACT1	0.838536
812828	PARP1	GABARAPL1	0.838536
812829	HOXB8	ENSMMUG00000047277	0.838535
812830	BCLAF1	Y-RNA	0.838534
812831	ZNF837	PIN1	0.838532
812832	CELF4	APOO	0.838532
812833	OLIG2	MCM2	0.838529
812834	HP1BP3	PSD	0.838529
812835	TOB2	CFAP61	0.838528
812836	ZNF334	ENSMMUG00000055038	0.838524
812837	ZNF524	TRRAP	0.838523
812838	MEF2C	GLO1	0.838522
812839	TCF23	HMCN1	0.838521
812840	DHX36	USP8	0.838521
812841	ZNF641	RAB12	0.838521
812842	TRIM28	VASH1	0.83852
812843	ETV6	PNPLA3	0.838519
812844	HCFC2	VANGL2	0.838517
812845	CBX3	FBXO27	0.838517
812846	RPL6	RNF121	0.838515
812847	TOB2	ZMAT1	0.838513
812848	KIF22	TRIM33	0.838513
812849	ZBTB38	FAM124A	0.838512
812850	EHF	TYW5	0.838512
812851	TBL1XR1	HNRNPUL2-BSCL2	0.838512
812852	PDLIM5	CTSZ	0.838511
812853	ZNF331	SMIM19	0.838508
812854	ZNF423	HSF2BP	0.838507
812855	ZNF568	GNA12	0.838506
812856	TERF1	SEC22B	0.838506
812857	CPTP	SRGAP3	0.838502
812858	ZNF572	SLBP	0.838499
812859	ZNF384	MNT	0.838499
812860	ZNF221	DTL	0.838497
812861	RORA	SPAG16	0.838495
812862	HMGA1	ENSMMUG00000053208	0.838495
812863	TFE3	SLC13A4	0.838495
812864	FIZ1	SDHD	0.838493
812865	SNRPB2	RALYL	0.838493
812866	POU3F2	PSME1	0.838488
812867	ZNF575	RAD54B	0.838488
812868	NR2F2	NSG1	0.838488
812869	ZNF653	ENSMMUG00000055170	0.838485
812870	AFF4	PBX1	0.838483
812871	RAB2A	GPS2	0.838482
812872	RPL6	ENSMMUG00000065152	0.838482
812873	ZNF510	TEF	0.838481
812874	RELB	BCL2L13	0.83848
812875	THOC2	C15orf62	0.838478
812876	CBX3	SNORD114.18	0.838477
812877	HNRNPA0	B4GALT5	0.838477
812878	YY1	RASA2	0.838475
812879	PRDX5	CCDC106	0.838475
812880	DNMT1	CMTM8	0.838472
812881	ZEB1	MTA1	0.838472
812882	HMGB2	X5-8S-rRNA	0.838468
812883	ZNF160	ENSMMUG00000064922	0.838468
812884	GLI2	RAE1	0.838468
812885	PDLIM5	DMAC2L	0.838465
812886	ZNF774	HS1BP3	0.838465
812887	SF3B1	SLC35F1	0.838465
812888	SNRNP70	FAM91A1	0.838464
812889	MYPOP	NMRAL1	0.83846
812890	FOXO3	SCAF8	0.838459
812891	ZNF276	TRIM58	0.838456
812892	SMARCA5	ENSMMUG00000052291	0.838454
812893	PEG3	TAC1	0.838453
812894	DLX5	UBE2QL1	0.838452
812895	ZNF322	ENSMMUG00000064714	0.83845
812896	ZNF577	ZNF878	0.838449
812897	POLE4	DHDH	0.838448
812898	UQCRB	EEF1B2	0.838447
812899	TFAM	SMAGP	0.838446
812900	SSBP3	ENSMMUG00000042423	0.838445
812901	TFCP2	L3MBTL4	0.838445
812902	ZEB2	AP1S1	0.838445
812903	ODC1	BTG2	0.838443
812904	TERF1	SF3B3	0.838441
812905	ZNF175	TNIP2	0.83844
812906	ZIC3	CST9L	0.838438
812907	ZBTB17	VAMP7	0.838437
812908	ZNF169	ENSMMUG00000060250	0.838437
812909	GPAM	BAALC	0.838437
812910	BBX	SEC31B	0.838436
812911	NR4A3	IFT27	0.838432
812912	SMARCC2	AGAP2	0.838432
812913	ZNF214	AKAP8	0.83843
812914	AHRR	PAWR	0.838429
812915	HLX	GOLGA5	0.838428
812916	ASCC1	ENSMMUG00000057885	0.838427
812917	MEIS2	CPNE6	0.838427
812918	OLIG2	SEPSECS	0.838427
812919	ZSCAN23	SPG11	0.838425
812920	NFIC	PPP1CA	0.838425
812921	NFIC	FAM126A	0.838423
812922	ZNF146	IFI44L	0.838422
812923	UGP2	SRPK2	0.83842
812924	FUBP1	RSF1	0.838418
812925	KDM4A	PRRC1	0.838418
812926	ZNF74	ITPA	0.838418
812927	ETV4	CPEB4	0.838417
812928	TCF4	KCNH2	0.838415
812929	THAP12	MBNL2	0.838414
812930	LHX1	CLASP2	0.838409
812931	DLX1	MGAT4B	0.838406
812932	ZNF791	CLEC2B	0.838404
812933	ZNF84	STAMBP	0.838403
812934	CEBPG	OXCT1	0.838402
812935	TFDP1	ENSMMUG00000054702	0.838399
812936	DMRTA2	PIR	0.838398
812937	ZSCAN26	GPANK1	0.838398
812938	FUBP1	SART3	0.838397
812939	THRA	LTC4S	0.838397
812940	ZNF189	ZNF704	0.838394
812941	SMARCA5	NAA50	0.838394
812942	ZNF236	SELL	0.838393
812943	CDK2AP1	RMI1	0.838391
812944	SOX10	ERICH3	0.838391
812945	NCBP2	HCCS	0.838391
812946	FUBP1	VTA1	0.838389
812947	PGR	MAPKBP1	0.838388
812948	PML	MYT1	0.838387
812949	TCF3	NEDD4L	0.838386
812950	ZNF502	NFXL1	0.838385
812951	CDX1	ENSMMUG00000052667	0.838385
812952	ZNF671	INTU	0.838383
812953	ZCCHC17	MSRB3	0.838377
812954	ZSCAN4	NEUROG2	0.838376
812955	RNF138	TMEM151B	0.838375
812956	ZBTB20	ENSMMUG00000052867	0.838373
812957	GTF3A	ENSMMUG00000054082	0.838373
812958	GTF2A1	MCMBP	0.838373
812959	FOXB2	ENSMMUG00000063330	0.838373
812960	ZEB2	ENSMMUG00000049882	0.83837
812961	ZNF358	MCRS1	0.83837
812962	SOX3	AGT	0.838368
812963	PARP1	RASSF1	0.838367
812964	FOXJ1	TMED10	0.838366
812965	RPS4X	LRRC57	0.838365
812966	FEZ1	NMNAT3	0.838364
812967	ZNF316	ALAS1	0.838364
812968	ZNF207	ZNF112	0.838362
812969	HSPA1L	MS4A10	0.83836
812970	DAZAP1	ENSMMUG00000053179	0.83836
812971	SIN3A	CHRND	0.838359
812972	RBFOX2	KANSL2	0.838359
812973	SFPQ	IAH1	0.838357
812974	ZFP90	ADGRF3	0.838355
812975	IRF9	ENSMMUG00000056487	0.838355
812976	OTX1	ENSMMUG00000050593	0.838352
812977	AHRR	GATAD2B	0.838352
812978	RFX7	ENSMMUG00000040000	0.838351
812979	PPP5C	TIMM17B	0.83835
812980	MEF2C	BLM	0.838349
812981	PRDX5	DPAGT1	0.838349
812982	KDM7A	UNCX	0.838344
812983	HNF1A	NTM	0.838344
812984	CANX	CHST12	0.838343
812985	TRPS1	INSYN1	0.838343
812986	RPL35	ENSMMUG00000040773	0.838342
812987	TBX21	NID2	0.838342
812988	CDC5L	SDF2	0.83834
812989	HES7	HTR1E	0.83834
812990	DBP	ENSMMUG00000053046	0.838338
812991	AHRR	DDX39B	0.838338
812992	ZNF219	LAMC2	0.838336
812993	CUX1	CAND1	0.838332
812994	ZNF646	METTL3	0.838332
812995	ZNF354A	ENSMMUG00000063210	0.838331
812996	CARF	RASA3	0.83833
812997	FIZ1	MCOLN2	0.838329
812998	RUVBL1	ASNS	0.838329
812999	HIC2	IRF8	0.838329
813000	PSMA6	ODC1	0.838325
813001	SNAI2	AP4B1	0.838324
813002	NUP107	ARAF	0.838322
813003	SF1	IDS	0.838322
813004	ZNF230	SLC26A7	0.838321
813005	YBX1	ENSMMUG00000061205	0.838321
813006	RFX3	ENSMMUG00000064857	0.838321
813007	POLR2A	ENSMMUG00000050333	0.83832
813008	LHX2	CNP	0.83832
813009	CREBL2	ENSMMUG00000057938	0.838319
813010	NFYB	RALBP1	0.838317
813011	ZNF526	TASOR	0.838315
813012	YWHAE	AKIRIN2	0.838315
813013	VPS4B	ENSMMUG00000059071	0.838313
813014	TBR1	PDHX	0.838312
813015	FOXN3	ENSMMUG00000059495	0.838311
813016	ZNF146	CD2BP2	0.838309
813017	HMGN3	CACYBP	0.838309
813018	ZBTB18	PFDN6	0.838307
813019	LHX2	HNRNPA1	0.838307
813020	RAB14	HGFAC	0.838306
813021	LHX2	SRSF2	0.838306
813022	ZZZ3	ENSMMUG00000064956	0.838306
813023	RAB7A	DDX18	0.838302
813024	TRMT1	TRAV12-1	0.8383
813025	JUND	PARP2	0.838299
813026	KCNIP1	SLC43A1	0.838296
813027	ARG2	ABCD2	0.838295
813028	ZNF789	BTBD8	0.838295
813029	SNRNP70	ENSMMUG00000049375	0.838294
813030	KDM5B	SAMD10	0.838293
813031	ZNF554	C3orf70	0.838283
813032	HMGN3	CFAP206	0.838282
813033	ZNF385D	PRMT3	0.838282
813034	ZNF526	DDRGK1	0.838282
813035	TPI1	CHD5	0.838281
813036	ZSCAN12	ENSMMUG00000056188	0.838279
813037	METTL3	ZMYND10	0.838278
813038	HDAC3	PLD2	0.838274
813039	POLE3	ENSMMUG00000048878	0.838274
813040	LRRFIP1	XKR3	0.838274
813041	ODC1	ABI2	0.838273
813042	NFIC	PMEPA1	0.838272
813043	ETV1	ZNF639	0.838272
813044	ESRRA	ENSMMUG00000050073	0.838271
813045	TAGLN2	TPD52L1	0.83827
813046	ZFP2	SLC2A11	0.83827
813047	HOXB6	EFTUD2	0.838269
813048	AKR1A1	CYFIP2	0.838268
813049	EMX1	ENSMMUG00000054246	0.838268
813050	CERS6	HSP90AA1	0.838268
813051	RBBP5	KIF4B	0.838266
813052	ENO1	TMEM62	0.838266
813053	ZNF583	MAST1	0.838265
813054	CERS6	LANCL3	0.838265
813055	MYBL1	ENSMMUG00000055116	0.838264
813056	TFE3	VIPR1	0.838259
813057	POU2F3	KCNN1	0.838258
813058	TCF7L2	ENSMMUG00000050518	0.838253
813059	ZNF398	ENSMMUG00000060118	0.838253
813060	ZNF449	CDC45	0.838253
813061	KLF6	NDRG2	0.838253
813062	ADNP	SLC39A4	0.838251
813063	ARNT2	LHFPL3	0.83825
813064	FOXG1	ENSMMUG00000050962	0.838249
813065	CUX1	ENSMMUG00000056364	0.838249
813066	SCX	PHF23	0.838246
813067	ZFP28	ZBTB40	0.838245
813068	MYEF2	ENSMMUG00000053409	0.838245
813069	ZNF581	ROMO1	0.838245
813070	TCF7L1	OXCT1	0.838244
813071	ACO1	ENSMMUG00000009283	0.838242
813072	ZNF135	ENSMMUG00000054106	0.838242
813073	PRDM4	ACTR5	0.838241
813074	ZKSCAN3	CD1C	0.838241
813075	HHAT	ZFP42	0.838241
813076	TFDP1	LDHB	0.838239
813077	MIOS	ABCC12	0.838238
813078	SSBP3	BLVRA	0.838237
813079	ZMIZ1	LRRC63	0.838237
813080	UBB	PHF24	0.838236
813081	ZNF700	PGAP1	0.838236
813082	HOXC12	SPEF1	0.838234
813083	ZNF654	KIAA1841	0.83823
813084	OTUD4	NPR3	0.838229
813085	CDC5L	PGK1	0.838223
813086	PARP1	ENSMMUG00000061810	0.838222
813087	ZNF345	ENSMMUG00000057854	0.838219
813088	VEZF1	CHRAC1	0.838218
813089	ZNF33B	ZMAT3	0.838217
813090	KDM4A	KLHL38	0.838216
813091	ZBTB25	SYCP2L	0.838215
813092	SUCLG1	GLRX3	0.838213
813093	SOX9	CRIP1	0.83821
813094	ZNF620	SYDE2	0.838209
813095	CTCF	ARSA	0.838209
813096	ZNF184	RFESD	0.838209
813097	ZNF311	PKNOX2	0.838209
813098	ZBTB12	ANAPC5	0.838207
813099	TAF1A	PITHD1	0.838205
813100	OLIG2	PJA1	0.838203
813101	DAZAP1	HCFC1R1	0.838203
813102	ZNF33A	AS3MT	0.8382
813103	ARFGAP1	KIAA1143	0.8382
813104	ZNF559	FGF5	0.838199
813105	SP9	LCLAT1	0.838198
813106	ZNF354B	KCND1	0.838193
813107	POLR2A	ZNF791	0.838193
813108	ZBTB18	ALDH6A1	0.838192
813109	ASH2L	PYGO2	0.838191
813110	PSMC2	PPA2	0.838188
813111	SP9	CLINT1	0.838187
813112	ZXDC	GPR37	0.838186
813113	ISL2	RIC8A	0.838185
813114	RUNX1	CLDN20	0.838179
813115	ZNF598	SULT1C2	0.838178
813116	WDR83	LSM7	0.838178
813117	RNF114	LCN12	0.838177
813118	KDM4B	NTF3	0.838175
813119	ZIC1	S100P	0.838174
813120	SOX5	ENSMMUG00000057708	0.838174
813121	TP53	SULT1E1	0.838173
813122	SOX9	CFAP206	0.838172
813123	ZSCAN32	ENSMMUG00000026507	0.838171
813124	HSPA5	TMEM119	0.83817
813125	TET1	KLHL35	0.838167
813126	SALL2	HYI	0.838166
813127	VAMP3	POT1	0.838164
813128	SREBF2	ENSMMUG00000065240	0.838162
813129	PPP5C	ENSMMUG00000050286	0.838158
813130	ZNF423	NARS2	0.838158
813131	ZNF24	ENSMMUG00000062954	0.838155
813132	DLX2	HCRTR2	0.838155
813133	NCOR1	ENSMMUG00000062025	0.838154
813134	ZHX1	ZNF568	0.838153
813135	ZNF596	SLC14A2	0.838152
813136	ZNF706	RPS24	0.838151
813137	BRF2	ENSMMUG00000059727	0.838143
813138	ZNF665	FOXJ2	0.838141
813139	TIA1	TBCA	0.83814
813140	DIABLO	GALNT10	0.83814
813141	ZNF568	RPS6KA3	0.838139
813142	NFE2L2	DGUOK	0.838138
813143	KLF11	CLN6	0.838138
813144	RFX3	TEC	0.838138
813145	ZSCAN30	CPNE6	0.838136
813146	CTBP2	CREBRF	0.838136
813147	CELF4	ROCK2	0.838132
813148	PAX7	MACROH2A2	0.838127
813149	ZBTB22	SPSB3	0.838125
813150	ESRP1	ALG8	0.838124
813151	TCF12	ANXA2	0.838124
813152	ZNF540	EDC3	0.838122
813153	KLF13	TAS2R38	0.838121
813154	GRHPR	LACTB2	0.83812
813155	MTERF1	ENSMMUG00000049542	0.83812
813156	SP9	DMTN	0.838119
813157	XBP1	ABCA2	0.838118
813158	IKZF5	ME1	0.838118
813159	ZNF135	FPR1	0.838118
813160	TBR1	ENSMMUG00000061562	0.838117
813161	FOXP4	MED17	0.838116
813162	ZNF836	SPC24	0.838114
813163	SFT2D1	MRPL54	0.838113
813164	MEX3C	FBXL17	0.838112
813165	ZNF326	ENSMMUG00000054256	0.838111
813166	YBX1	LIMK2	0.83811
813167	THAP5	TRAPPC9	0.83811
813168	ZNF585A	ENSMMUG00000062994	0.83811
813169	LSM6	COMMD9	0.83811
813170	FUBP1	FAM199X	0.838109
813171	ZNF12	LRMDA	0.838106
813172	AGMAT	SCG5	0.838106
813173	ZNF219	TIAL1	0.838106
813174	FEZ1	SRCAP	0.838105
813175	ATF6B	CHAC2	0.838104
813176	YWHAZ	IFRD1	0.838103
813177	HINFP	BRPF1	0.838102
813178	TCEAL6	ENSMMUG00000058478	0.8381
813179	NFATC3	ENSMMUG00000051753	0.838099
813180	ENO1	PHB2	0.838098
813181	TBL1XR1	ENSMMUG00000049336	0.838097
813182	ANXA1	ARHGDIG	0.838097
813183	RFXAP	MBOAT7	0.838096
813184	ZFHX3	ENSMMUG00000065212	0.838095
813185	SOX6	CHD8	0.838095
813186	NEUROD2	KIAA0825	0.838095
813187	SF1	KLHL8	0.838094
813188	DHX36	DDX42	0.838094
813189	DPF1	MAP2K2	0.838094
813190	EGR1	UXS1	0.838094
813191	SALL2	ABCA8	0.838094
813192	NFE2L1	HUWE1	0.838088
813193	ZNF45	KPNA5	0.838088
813194	NFIC	ENSMMUG00000040661	0.838086
813195	TCF7L2	GPI	0.838085
813196	LHX8	HDGFL3	0.838082
813197	RUNX1	REXO2	0.838082
813198	DAB2	HSD17B12	0.838081
813199	FUBP1	TCEAL8	0.838079
813200	CERS4	TMEM63B	0.838078
813201	NUAK1	CNRIP1	0.838075
813202	FOXP1	CDON	0.838073
813203	ZIC4	C15orf62	0.838072
813204	XRCC1	ENSMMUG00000059498	0.838068
813205	ZNF726	TSC1	0.838068
813206	SOX10	ENSMMUG00000058994	0.838067
813207	OTUD4	ENSMMUG00000059729	0.838066
813208	ZNF136	PNMA8A	0.838066
813209	SIRT6	ENSMMUG00000064587	0.838066
813210	UBTF	STRBP	0.838065
813211	USF1	ENSMMUG00000061283	0.838062
813212	CYCS	SELENOT	0.838061
813213	UGP2	SLC43A3	0.83806
813214	OTX1	ASPH	0.83806
813215	ZNF274	MID1	0.838057
813216	ZNF362	ENSMMUG00000058682	0.838057
813217	SALL1	ERBIN	0.838057
813218	ZNF358	LONRF2	0.838054
813219	CDC5L	TDP2	0.838054
813220	KLF8	SDK1	0.838053
813221	HMGB1	ENSMMUG00000061313	0.838051
813222	SUZ12	VRK3	0.838048
813223	FOXS1	SKA1	0.838046
813224	THRA	UBB	0.838045
813225	RBM42	EIF5A2	0.838044
813226	DPF1	ENSMMUG00000055615	0.838044
813227	GTF2IRD1	PLP2	0.838042
813228	TCF7L2	PDE9A	0.838041
813229	CDC5L	TFCP2	0.83804
813230	TCF3	ZNF92	0.83804
813231	EZH2	ENSMMUG00000008587	0.838037
813232	NR5A2	ENSMMUG00000049983	0.838037
813233	MAFF	SPHKAP	0.838036
813234	GPAM	NSDHL	0.838035
813235	SMARCA4	SHOC2	0.838033
813236	TFDP2	VCAN	0.838033
813237	POU6F1	TATDN1	0.838028
813238	ETV1	ZNF184	0.838028
813239	KDM5B	ZNF664	0.838027
813240	PPARA	FCRL4	0.838025
813241	ZNF35	DOCK11	0.838023
813242	ZNF646	C2orf50	0.838022
813243	ZNF84	TCTA	0.838019
813244	ZBTB5	SOAT2	0.838019
813245	SALL2	ENSMMUG00000058614	0.838018
813246	ZNF226	COLEC12	0.838018
813247	NR4A2	SIPA1L2	0.838017
813248	LHX4	ENSMMUG00000065238	0.838016
813249	E2F4	SMYD1	0.838014
813250	SSRP1	BBS7	0.838011
813251	MYF6	TBC1D16	0.838009
813252	KDM5A	SNED1	0.838007
813253	ODC1	EIF4G2	0.838007
813254	CANX	MAN2B2	0.838006
813255	ZNF44	ENSMMUG00000058001	0.838005
813256	MSI2	GATA1	0.838005
813257	ZNF606	POR	0.838003
813258	HMGN3	NELFB	0.838003
813259	RXRG	ENSMMUG00000059070	0.838003
813260	ZNF345	TTC5	0.838003
813261	DBX1	SPG11	0.837998
813262	ZNF687	CSK	0.837993
813263	ZNF467	IMP4	0.837991
813264	HNRNPA0	MTMR6	0.83799
813265	ZNF566	ENSMMUG00000064244	0.83799
813266	CDC5L	MON2	0.837984
813267	BHLHE22	EMB	0.837984
813268	NELFB	CNRIP1	0.837984
813269	FOXG1	ADAMTS19	0.837983
813270	ZBTB33	TRA2B	0.837978
813271	REL	RUNDC3B	0.837978
813272	ZFP69B	GSPT2	0.837976
813273	RPL6	POLR3H	0.837976
813274	ATF4	UROD	0.837976
813275	CEBPG	ENSMMUG00000059536	0.837974
813276	CELF4	ARF6	0.837974
813277	AHCTF1	SRRM2	0.837974
813278	ZSCAN18	SARAF	0.837974
813279	PHF21A	ENSMMUG00000050724	0.837972
813280	MEIS2	ENSMMUG00000051718	0.837968
813281	TIA1	KIF2A	0.837967
813282	ZSCAN29	POLE	0.837967
813283	NUCB1	ADORA2B	0.837966
813284	GATA3	UBE2H	0.837964
813285	THAP11	MSMP	0.837964
813286	PROX1	EPCAM	0.837963
813287	RUVBL1	H2AFJ	0.837963
813288	SMARCA4	NFYB	0.837962
813289	BCL11A	HIF1A	0.837962
813290	LUZP1	TXNDC16	0.837962
813291	ZNF615	ZNF426	0.83796
813292	CDC5L	CHRM3	0.837959
813293	STAT5A	ACTG1	0.837959
813294	UQCRB	CTBP2	0.837959
813295	AR	RNF26	0.837958
813296	EMX1	TBC1D17	0.837953
813297	HHAT	ANKRD6	0.837953
813298	ZBTB2	CMC1	0.837952
813299	DPF1	DLG3	0.837952
813300	CTBP1	HNRNPK	0.83795
813301	BACH1	ENSMMUG00000063121	0.837949
813302	SOX3	ZNF706	0.837949
813303	ZNF613	SMYD1	0.837946
813304	ZBTB18	C10orf120	0.837945
813305	SOX4	CBFA2T2	0.837945
813306	ZEB2	NRG1	0.837942
813307	ZNF574	PDE4DIP	0.837939
813308	ZNF331	MAFG	0.837939
813309	ODC1	RGN	0.837938
813310	HDAC2	CARD6	0.837934
813311	NUP107	SORCS2	0.837933
813312	SMC3	ZDHHC17	0.837931
813313	RNF138	NIP7	0.83793
813314	BCLAF1	ENSMMUG00000003234	0.837927
813315	SPR	HAS2	0.837926
813316	ZNF639	CTNNA1	0.837924
813317	CDC5L	FAM98A	0.837921
813318	ZBTB1	PGBD2	0.837919
813319	MESP2	ZNF112	0.837917
813320	ACAA1	EDA	0.837913
813321	HSPA5	TOM1L1	0.837909
813322	KAT2A	NOS3	0.837908
813323	ZBTB7A	MC3R	0.837908
813324	CAT	MFSD6	0.837906
813325	USF1	TUBB2B	0.837906
813326	POLI	ENSMMUG00000064518	0.837905
813327	MEIS3	MAP2K1	0.837904
813328	RAD21	CYRIA	0.837902
813329	NR3C1	IL6ST	0.837899
813330	E2F8	RTF2	0.837894
813331	ZNF771	WWC3	0.837894
813332	ZNF706	C3orf62	0.837894
813333	EP300	ENSMMUG00000041944	0.837891
813334	ARG1	ZFHX3	0.837891
813335	ZNF93	ALDH1A1	0.837891
813336	STAU2	CSAD	0.837888
813337	HP1BP3	DPYSL3	0.837888
813338	VAMP3	ACAT2	0.837887
813339	KLF4	MAP3K20	0.837886
813340	MAFF	ENSMMUG00000047219	0.837884
813341	FHL2	USE1	0.837883
813342	SMARCC1	CXXC1	0.837883
813343	IRX1	FRMD4A	0.837883
813344	ENO1	PIFO	0.837883
813345	ZNF441	CHN2	0.83788
813346	AKR1A1	mml.mir.101.1	0.837879
813347	BRF1	CLPP	0.837876
813348	GTF2I	CYorf15A	0.837874
813349	ZNF451	CACHD1	0.83787
813350	TEF	IGHV3-13	0.83787
813351	KDM4A	PPP2R1A	0.837869
813352	MBD2	DRG1	0.837867
813353	SOD1	CAP1	0.837865
813354	MYPOP	ENSMMUG00000058439	0.837864
813355	ZFHX3	CDK4	0.837864
813356	BRF1	DCBLD1	0.83786
813357	NCALD	SATB2	0.83786
813358	TOB2	SCRN1	0.837859
813359	RCOR1	ENSMMUG00000051147	0.837859
813360	LARP4	RTN4IP1	0.837858
813361	NR4A2	KIF27	0.837854
813362	ELF2	LGI1	0.837854
813363	RNASEH2C	FUCA1	0.837853
813364	JUN	USP14	0.837851
813365	OTX1	CPNE6	0.83785
813366	ZNF114	ENSMMUG00000057814	0.83785
813367	SUCLG1	DLG1	0.837849
813368	ZNF709	GPRIN3	0.837849
813369	ERG	TMEM260	0.837846
813370	MBD1	ENSMMUG00000050888	0.837846
813371	LARP4	KIF1C	0.837844
813372	HMG20A	UBXN1	0.837844
813373	PSMC2	ZBTB17	0.837844
813374	FOXK2	SLC6A6	0.837844
813375	NEUROD2	YAP1	0.837842
813376	HNRNPC	TMEM42	0.837841
813377	CTBP1	TXNDC15	0.837841
813378	ZKSCAN1	BNC2	0.837841
813379	SNRPB2	ENSMMUG00000028695	0.837835
813380	ELK1	ARL9	0.837835
813381	NEUROD1	NR2F1	0.837833
813382	CTNNB1	SULF2	0.837833
813383	KLF6	HSPB7	0.837832
813384	MLX	MFSD10	0.837832
813385	SLC18A1	VANGL1	0.837832
813386	ZNF582	CRYGB	0.83783
813387	HMGA1	FAXC	0.837829
813388	ZNF600	ENSMMUG00000061496	0.837828
813389	CREB5	SSBP1	0.837828
813390	ARX	SNORD39	0.837827
813391	ZFP14	SLC25A4	0.837826
813392	ZNF449	HAPLN3	0.837823
813393	SMC3	ORC3	0.837822
813394	SSRP1	OSTC	0.837822
813395	NFIA	AFDN	0.837822
813396	ZNF700	FAM83C	0.837819
813397	ZNF546	TMEM132B	0.837818
813398	NF1	MYH10	0.837816
813399	ZBTB4	SLC22A12	0.837815
813400	ELF1	RGN	0.837814
813401	TOB2	ENOPH1	0.837814
813402	GTF2I	RBX1	0.837814
813403	RAN	ANKFN1	0.837813
813404	THRA	ALCAM	0.83781
813405	SSRP1	MAPK9	0.83781
813406	YWHAE	RBKS	0.837808
813407	E2F2	LINC02210-CRHR1	0.837808
813408	ZSCAN26	COL26A1	0.837807
813409	NR4A3	DSEL	0.837805
813410	SMARCA5	MTMR6	0.837804
813411	ZNF112	OCSTAMP	0.837804
813412	RBFOX2	RCOR1	0.837803
813413	SETDB1	ENSMMUG00000058285	0.837802
813414	RFXAP	PSMD5	0.8378
813415	SMAD5	HS6ST1	0.8378
813416	UBP1	UPRT	0.837799
813417	ZNF696	NTMT1	0.837795
813418	CEBPZ	TBC1D30	0.837793
813419	ZNF16	LRFN2	0.837789
813420	HNF1B	PLOD2	0.837788
813421	ZNF221	TRDV2	0.837788
813422	HMGB2	GATA3	0.837787
813423	NAP1L1	SUMF2	0.837786
813424	THAP12	ENSMMUG00000050044	0.837782
813425	HSPA5	ELK3	0.837781
813426	POLR2A	GRIPAP1	0.837781
813427	HDAC2	ROCK1	0.837781
813428	ZBTB7A	LARGE1	0.837776
813429	NFE2L2	CETN3	0.837775
813430	ZNF433	PPWD1	0.837775
813431	ZBTB49	ENSMMUG00000012297	0.837775
813432	TFDP1	ENSMMUG00000009740	0.837773
813433	ISL1	CAMKV	0.837772
813434	ZNF584	PPP2R5E	0.837772
813435	HIF3A	ENSMMUG00000014009	0.837771
813436	HNRNPA1	NDUFA5	0.83777
813437	BCL6	PTRH2	0.837769
813438	ZNF394	OFD1	0.837769
813439	BCLAF1	PAGE1	0.837768
813440	HSPA5	NRG3	0.837767
813441	ZSCAN18	ANKRA2	0.837765
813442	NFIL3	MTUS2	0.837765
813443	ZNF354C	FCF1	0.837764
813444	POU4F1	AAK1	0.837763
813445	RELB	NOP2	0.837763
813446	ZKSCAN8	BCL6	0.837762
813447	RBFOX2	APLP2	0.837761
813448	MAZ	PDZRN3	0.837761
813449	RAD21	RWDD4	0.83776
813450	CD59	RAB1B	0.837756
813451	KDM5B	PGGT1B	0.837753
813452	PPARA	ST6GALNAC6	0.837751
813453	NCOR1	ARL5B	0.83775
813454	GTF3C5	KLF9	0.837746
813455	JDP2	PLXDC2	0.837746
813456	SCMH1	CLDN10	0.837746
813457	SP9	AGRP	0.837746
813458	EWSR1	KAT8	0.837745
813459	GABPB1	SPZ1	0.837744
813460	HIVEP3	ENSMMUG00000053608	0.837744
813461	FOS	ECPAS	0.837743
813462	ZNF345	ENSMMUG00000053786	0.837743
813463	IVD	LYRM1	0.837742
813464	EWSR1	PPCS	0.837742
813465	ZNF287	METAP1D	0.837741
813466	ZNF24	ARHGAP29	0.83774
813467	DNMT1	ADD3	0.83774
813468	GTPBP6	NAA30	0.837739
813469	HMGA1	HAPLN1	0.837738
813470	CEBPG	MTCH2	0.837738
813471	TIMM44	ODF2L	0.837736
813472	SMARCC2	SMCHD1	0.837734
813473	TBR1	ENSMMUG00000058509	0.837731
813474	GLI4	ENSMMUG00000064798	0.837731
813475	TRIP10	ROPN1L	0.837729
813476	IRX3	CALD1	0.837729
813477	PTPMT1	ANAPC4	0.837727
813478	ZIC2	COL1A2	0.837726
813479	ADARB1	ENSMMUG00000050385	0.837726
813480	ZNF587	C2orf69	0.837722
813481	FEZ1	CDH10	0.837722
813482	ZNF682	FAM98B	0.837721
813483	IKZF5	WASHC4	0.837716
813484	HNRNPH3	MIS18A	0.837716
813485	EP300	ARRB2	0.837714
813486	TBR1	PDCD4	0.837713
813487	VEZF1	MAP1LC3A	0.837713
813488	MTHFD1	ZNF639	0.837713
813489	EWSR1	QSER1	0.837712
813490	MYB	PTPRD	0.83771
813491	PTPMT1	TRAPPC5	0.837707
813492	HDX	ENSMMUG00000044193	0.837707
813493	KDM5B	ATOH1	0.837705
813494	NFYA	CYP26A1	0.837704
813495	MECP2	CCNT2	0.837704
813496	SATB1	LANCL2	0.837704
813497	HHAT	FBXO46	0.837701
813498	UGP2	ENSMMUG00000053626	0.837701
813499	ZNF599	CCNY	0.837701
813500	CREBZF	ZNF585A	0.837699
813501	NCALD	FIS1	0.837699
813502	YY2	PRRX2	0.837698
813503	HLX	BTRC	0.837696
813504	ZFPM1	TBCC	0.837696
813505	EWSR1	SEC62	0.837696
813506	HMGN3	MYBPC1	0.837695
813507	KAT2A	TAF5	0.837694
813508	TBR1	SCN3B	0.837693
813509	DLX1	HTT	0.837693
813510	TBX6	GPN2	0.837692
813511	ZNF600	ENSMMUG00000047277	0.837691
813512	RAB2A	ENSMMUG00000001458	0.837689
813513	HMG20A	PTPRM	0.837689
813514	CELF6	ENSMMUG00000051799	0.837687
813515	APEX1	POGK	0.837687
813516	DTL	TSEN2	0.837684
813517	TBPL1	ALPK1	0.837684
813518	KDM5B	SYNGR2	0.837684
813519	SMARCC2	LRRN4	0.837684
813520	RAB7A	GMEB1	0.837683
813521	IVD	TDRD6	0.837682
813522	ZNF653	SPSB1	0.83768
813523	ZNF93	C11orf86	0.837679
813524	EZR	GFER	0.837679
813525	PRKAA1	GTF3C3	0.837679
813526	NKX2-2	ZBTB7B	0.837677
813527	HNRNPA1	MLLT3	0.837676
813528	KLF6	ANO10	0.837675
813529	SALL1	SGO1	0.837675
813530	HNRNPA0	GPN2	0.837672
813531	ZNF57	ENSMMUG00000057139	0.837672
813532	PBX2	LBR	0.837671
813533	TIA1	ENSMMUG00000050830	0.83767
813534	ZNF670	DUSP14	0.83767
813535	CDK2AP1	STOM	0.83767
813536	POLI	ENSMMUG00000058795	0.837668
813537	NR5A1	SLC25A40	0.837668
813538	RBFOX2	ENSMMUG00000064393	0.837667
813539	NFIX	DXO	0.837665
813540	NFATC3	ENSMMUG00000061601	0.837665
813541	HNRNPA1	NCDN	0.837663
813542	POU6F1	ZNF407	0.837661
813543	NFIA	CCN2	0.837659
813544	EZH2	RAB31	0.837657
813545	TEAD3	KCNK5	0.837657
813546	TOPORS	RNF111	0.837656
813547	CNOT4	DCP1B	0.837654
813548	TFDP2	HIBADH	0.837653
813549	ADNP	ZNF513	0.83765
813550	HNRNPC	PCSK7	0.83765
813551	AHCTF1	CLDND1	0.837649
813552	ZNF57	ENSMMUG00000003951	0.837648
813553	ZMAT4	LRRN2	0.837648
813554	ZNF616	ENSMMUG00000063801	0.837648
813555	RLF	TRAPPC12	0.837648
813556	RBFOX2	MS4A4E	0.837647
813557	ZNF582	RHBDD3	0.837647
813558	YY1	IRS2	0.837647
813559	ZNF816	ENSMMUG00000059742	0.837643
813560	MYF6	SETD4	0.837642
813561	ATF4	REXO2	0.83764
813562	ZFP28	ENSMMUG00000060833	0.837638
813563	HESX1	ACOT13	0.837638
813564	ZNF607	HRH3	0.837636
813565	ESR1	AK3	0.837635
813566	KIF22	PTPN5	0.837635
813567	NAP1L1	BTN3A1	0.837635
813568	RFXAP	TACO1	0.837634
813569	ELK3	ENSMMUG00000054457	0.837634
813570	ZNF805	ECSIT	0.837632
813571	STAT4	MTMR3	0.83763
813572	NEUROD2	CPLANE2	0.83763
813573	RAD21	PGM5	0.83763
813574	TFAP2C	SAV1	0.837628
813575	RPL6	PLCD4	0.837628
813576	ATF1	ENSMMUG00000051618	0.837626
813577	ZNF451	SLC22A3	0.837624
813578	ZNF287	IL1RN	0.837623
813579	ZBTB2	ISL2	0.837621
813580	PIK3C3	MT-ND2	0.837621
813581	TEAD2	BUD13	0.837621
813582	HNRNPH3	TSFM	0.837621
813583	MBD1	KIF27	0.83762
813584	PRDM12	ENSMMUG00000026139	0.837618
813585	SIX4	SYN3	0.837618
813586	BACH1	GDF10	0.837617
813587	MEIS3	DHRS4	0.837616
813588	ZNF33A	PIK3R1	0.837615
813589	ZNF774	PAMR1	0.837615
813590	RAB7A	DMAC2	0.837614
813591	PAX3	EIF3E	0.837613
813592	HIVEP2	DMWD	0.837611
813593	ZNF611	SLBP	0.837611
813594	NONO	EPCAM	0.837611
813595	DAZAP1	RHOT1	0.83761
813596	ZNF350	MAMU.E	0.837608
813597	HMGA1	PAIP2	0.837605
813598	MEF2D	ENSMMUG00000057472	0.837605
813599	NUAK2	NOVA2	0.837604
813600	ZNF768	SS18L1	0.837604
813601	E2F7	USP37	0.837603
813602	STAU2	ZNF682	0.837602
813603	PHF2	KAT2A	0.837601
813604	RELA	TEP1	0.837601
813605	GLI4	ZNF281	0.837598
813606	DAZAP1	MRAS	0.837597
813607	ZNF768	TEX45	0.837596
813608	ZNF510	FBXO27	0.837595
813609	NMRAL1	ENSMMUG00000054036	0.837593
813610	ZNF75A	ENSMMUG00000056993	0.837593
813611	MIEF1	ENSMMUG00000057623	0.837592
813612	E4F1	PDE5A	0.837591
813613	GZF1	SPEM2	0.837587
813614	SOX4	PDXDC1	0.837587
813615	FOXK1	PLSCR4	0.837587
813616	MSI2	TESMIN	0.837587
813617	UBE2K	KLC4	0.837586
813618	XPA	ATP1B3	0.837584
813619	RAB14	RCBTB1	0.837583
813620	ZNF436	VPS37D	0.837583
813621	ZNF550	FGF14	0.837582
813622	ZEB1	RAMP1	0.837581
813623	TCF3	FAM136A	0.837578
813624	ZNF445	SMARCD1	0.837578
813625	SRRM3	ENSMMUG00000048746	0.837576
813626	ODC1	SEZ6L2	0.837575
813627	OTX1	MAVS	0.837574
813628	CUX1	WDR78	0.837574
813629	FEZF2	STYXL1	0.837573
813630	BRCA1	GABRG1	0.83757
813631	ZNF793	SNPH	0.837568
813632	TOB2	ENSMMUG00000054986	0.837565
813633	SPAG7	ENSMMUG00000050390	0.837563
813634	ELK4	ACSL3	0.837563
813635	HMGA1	SKA3	0.837562
813636	FANK1	ENSMMUG00000052254	0.837561
813637	AEBP2	IRX5	0.83756
813638	MYCL	GKAP1	0.83756
813639	CYCS	C18H18orf32	0.837557
813640	DHX36	RWDD4	0.837555
813641	POLE3	CNOT3	0.837553
813642	ZHX1	ANKZF1	0.837553
813643	ZFP2	CCL13	0.83755
813644	ZNF526	MED7	0.837548
813645	POU2F3	NRG3	0.837547
813646	ZNF606	CCDC181	0.837547
813647	RPL35	ENSMMUG00000061432	0.837546
813648	KLF15	ENSMMUG00000061165	0.837546
813649	CTBP1	PGLS	0.837544
813650	CDC5L	POLB	0.837543
813651	XBP1	IGKC	0.837543
813652	ZNF551	ESX1	0.837543
813653	MEIS3	SLC22A17	0.837541
813654	ZNF281	PICALM	0.837541
813655	TCF3	ENSMMUG00000054526	0.837539
813656	ZBTB5	PHF13	0.837537
813657	ZNF770	ENSMMUG00000056416	0.837537
813658	THRA	KXD1	0.837535
813659	SMARCA4	CASP12	0.837533
813660	RBM8A	THOC1	0.837533
813661	IRF5	MRPL38	0.837532
813662	ISL1	ENSMMUG00000062046	0.837531
813663	ZHX3	RPRD1B	0.837525
813664	SP9	SF3B3	0.837522
813665	NEUROD2	ENSMMUG00000030822	0.837521
813666	SPATS2	PTX3	0.837519
813667	CANX	RAP1A	0.837517
813668	GTPBP6	ESF1	0.837516
813669	ZNF83	ENSMMUG00000045869	0.837515
813670	GTF2I	MRPS6	0.837513
813671	ZNF524	MMP25	0.837511
813672	CHD2	HSPA1A	0.83751
813673	ZNF397	MTSS1	0.837509
813674	KDM5B	PTPN9	0.837508
813675	AKR1A1	ENSMMUG00000060668	0.837505
813676	DUSP26	PCGF2	0.837504
813677	BRF1	PDK4	0.837499
813678	MAFA	CASQ1	0.837497
813679	MYRF	KIF14	0.837495
813680	ZNF135	ENSMMUG00000059957	0.837494
813681	CERS6	PGRMC1	0.837494
813682	NFIB	RO60	0.837493
813683	ZFP64	COPS7A	0.837492
813684	ZIC2	CNN3	0.837492
813685	ZBTB18	NUCB2	0.83749
813686	ETV4	CTNND2	0.83749
813687	POU1F1	ENSMMUG00000056429	0.837489
813688	ZFP42	ENSMMUG00000052392	0.837489
813689	SUZ12	FLAD1	0.837488
813690	ZNF595	mml.mir.147b	0.837487
813691	SPR	MRPL32	0.837486
813692	POLR2A	ENSMMUG00000053810	0.837486
813693	ZNF385D	NUDT5	0.837486
813694	ZNF160	RAB4A	0.837485
813695	RBM22	BCOR	0.837483
813696	ZNF91	LIPF	0.83748
813697	KDM4C	PLAC9	0.837478
813698	ZNF107	PATL1	0.837477
813699	KLF6	ODF2	0.837474
813700	ZNF699	RUBCNL	0.837473
813701	HMGA1	DYNC1I1	0.837469
813702	DEAF1	SPOCK2	0.837469
813703	PBX3	DESI2	0.837468
813704	SCMH1	CSTF1	0.837467
813705	PICK1	SUCLG2	0.837467
813706	ZNF749	DOCK2	0.837465
813707	RIOK2	CYP26A1	0.837463
813708	ZNF506	PRR36	0.837461
813709	SMARCC1	SURF2	0.83746
813710	CTNNB1	ENSMMUG00000042422	0.837456
813711	SOD1	PPIG	0.837455
813712	ABL1	DCST2	0.837454
813713	PKM	GATA1	0.837453
813714	ZBTB18	EMD	0.837453
813715	ZNF780B	MBP	0.837452
813716	XPA	HPRT1	0.837452
813717	ZNF280A	ARID5B	0.837451
813718	FOXM1	SHMT2	0.837451
813719	ZNF670	ENSMMUG00000059479	0.837449
813720	ZNF789	GOSR1	0.837449
813721	NR3C1	DNMT3L	0.837448
813722	ZNF385A	FDX1	0.837448
813723	ZNF597	ENSMMUG00000049568	0.837447
813724	HMGA1	CBR4	0.837447
813725	NFE2L1	ENSMMUG00000046414	0.837447
813726	ZNF35	ENSMMUG00000051885	0.837443
813727	UBXN1	RPL10	0.837442
813728	ZNF589	ENSMMUG00000049888	0.837442
813729	ZNF513	ZNF280D	0.837441
813730	MIOS	ACYP2	0.837441
813731	THRB	RNF6	0.83744
813732	NCBP2	ENSMMUG00000054226	0.83744
813733	ZNF582	UQCC1	0.83744
813734	TCF4	LIG4	0.837439
813735	NR1I2	MID1	0.837438
813736	SFPQ	RANBP1	0.837438
813737	ZNF195	ENSMMUG00000063944	0.837435
813738	ARID3C	HPS4	0.837435
813739	THAP12	POU6F1	0.837432
813740	SALL1	ZNF184	0.837431
813741	KDM4A	ENSMMUG00000058711	0.837431
813742	SP9	PRPF3	0.83743
813743	VEZF1	SPRY2	0.837428
813744	STUB1	DMTF1	0.837428
813745	DLX1	ENSMMUG00000061849	0.837428
813746	AHRR	LMO1	0.837427
813747	ZNF689	SERPINC1	0.837423
813748	METTL14	TM4SF4	0.837423
813749	ZBTB4	PDCD1LG2	0.837421
813750	HNRNPH3	ELAVL3	0.837419
813751	SOX9	CNTNAP3C	0.837418
813752	ZNF639	PHKG1	0.837417
813753	ASAP3	LRRC63	0.837417
813754	MEOX1	HOMER2	0.837415
813755	ACAA1	PCOLCE2	0.837415
813756	ZNF680	SYNJ1	0.837414
813757	TRMO	CXXC4	0.837413
813758	HNRNPA0	ENAM	0.837412
813759	ENO1	MBOAT1	0.837412
813760	ZNF335	CERK	0.837412
813761	ZNF768	ENSMMUG00000054103	0.837412
813762	ZNF407	ENSMMUG00000061112	0.837411
813763	NMRAL1	ENSMMUG00000063097	0.837411
813764	SSBP3	TENT5B	0.837409
813765	KDM4B	NHSL1	0.837409
813766	ID1	CPLX2	0.837408
813767	ZFP3	KCNH8	0.837408
813768	ATF4	CTCF	0.837407
813769	RBM8A	TPX2	0.837406
813770	MEOX1	ADPRH	0.837404
813771	NR2F2	EPHB6	0.837404
813772	RORB	ENSMMUG00000062174	0.837403
813773	SOX5	ENSMMUG00000014862	0.837403
813774	RB1	EPHX2	0.837403
813775	ZNF682	GJC3	0.837402
813776	SMARCB1	USPL1	0.837401
813777	MIOS	ENSMMUG00000057013	0.8374
813778	RBPJ	PABPC1	0.8374
813779	TP73	IGHMBP2	0.8374
813780	KLF6	AKAP4	0.837397
813781	ZNF667	WDTC1	0.837394
813782	ATF6	ENSMMUG00000062177	0.837394
813783	USP39	ENSMMUG00000051555	0.837392
813784	ZNF83	SLC4A2	0.837387
813785	IRX4	ARSA	0.837387
813786	TPI1	ME1	0.837386
813787	E2F8	ENSMMUG00000042486	0.837386
813788	GTF2I	ENSMMUG00000055852	0.837384
813789	FEZ1	SC5D	0.837383
813790	EWSR1	CNIH1	0.837381
813791	PLAGL2	ARHGAP1	0.837381
813792	KLF8	ENSMMUG00000043308	0.837381
813793	MEIS2	CHST10	0.837381
813794	SNAPC4	ZFC3H1	0.837381
813795	ZNF410	ENSMMUG00000049010	0.83738
813796	RBM22	BLZF1	0.83738
813797	TCF4	LRP12	0.837379
813798	ZNF664	ADD1	0.837377
813799	EP300	KAT5	0.837377
813800	ZSWIM1	ALAD	0.837376
813801	BHLHE40	KLHL6	0.837376
813802	NFIC	DCAF1	0.837374
813803	ZNF154	BAG5	0.837374
813804	CERS4	PIK3C3	0.837373
813805	VEZF1	PRSS36	0.837372
813806	RPL35	ENSMMUG00000043308	0.837371
813807	HEY2	C20orf96	0.837371
813808	CREB5	PANK4	0.837367
813809	ZNF770	ENSMMUG00000056556	0.837366
813810	HNRNPLL	DDX39A	0.837365
813811	FEZ1	CAMK1G	0.837364
813812	NEUROG2	PHF21A	0.837363
813813	LIN28B	NEGR1	0.837362
813814	ENO1	BRD4	0.83736
813815	HMGN3	SLC33A1	0.83736
813816	ETV2	RSPH1	0.83736
813817	GSX1	WDFY1	0.837356
813818	STUB1	CAPNS1	0.837355
813819	ZNF655	DCAF5	0.837354
813820	CBX3	PI15	0.837354
813821	CTBP1	NGB	0.837351
813822	TCFL5	ENSMMUG00000056047	0.837351
813823	RAB14	MIER2	0.83735
813824	BACH2	DMAC2	0.83735
813825	NFIA	SNORA46	0.837349
813826	LARP1	ENSMMUG00000058484	0.837348
813827	MXI1	RABL2B	0.837345
813828	IRX4	ATF7	0.837342
813829	PDLIM5	CIAO1	0.837341
813830	HNRNPA0	PYGO2	0.83734
813831	ZNF136	C4orf19	0.83734
813832	TAF7	ENSMMUG00000061146	0.837339
813833	ZNF154	FNDC3B	0.837339
813834	ZNF227	VASN	0.837337
813835	TCF7L1	TOB2	0.837337
813836	ZNF101	N4BP2L2	0.837334
813837	ZNF213	THEM6	0.837332
813838	ZNF286A	NISCH	0.837331
813839	DHX36	ENSMMUG00000063247	0.837329
813840	ZNF30	USP30	0.837328
813841	NELFB	HMG20B	0.837327
813842	ZBTB39	ENSMMUG00000063427	0.837326
813843	DMRTA2	ENSMMUG00000055920	0.837326
813844	ING3	ZFP1	0.837324
813845	VAMP3	RAB31	0.837323
813846	RAD21	SNORD26	0.837323
813847	FOXM1	MCM5	0.837322
813848	NFE2L1	RPN1	0.837322
813849	SOX17	TMF1	0.837322
813850	LHX5	BRPF3	0.837321
813851	ZNF689	ENSMMUG00000061472	0.83732
813852	ZSCAN30	SLC9A3R1	0.83732
813853	SRF	CYHR1	0.837317
813854	PBX2	MRPL30	0.837316
813855	ZNF22	LMO7	0.837315
813856	HMGB2	MYO1A	0.837315
813857	ID1	C5orf22	0.837315
813858	RORA	TRO	0.837315
813859	ZBTB6	PNPLA1	0.837314
813860	ZNF16	GAS2L2	0.837314
813861	TCF7	SCFD1	0.837313
813862	ZSCAN21	METTL5	0.837312
813863	TFEB	RCHY1	0.837311
813864	SFPQ	PERP	0.837311
813865	SPATS2	SYT17	0.837309
813866	ACAA1	TOR1AIP1	0.837308
813867	NFIB	GTF3A	0.837307
813868	ZBTB25	DNAH6	0.837306
813869	VAMP3	MCM4	0.837305
813870	ZNF26	ENSMMUG00000045959	0.837303
813871	SMAP2	TSR1	0.837303
813872	MNT	ENSMMUG00000062010	0.837301
813873	NELFB	AP3B2	0.837301
813874	EP300	ENSMMUG00000049758	0.8373
813875	E2F2	TOPBP1	0.8373
813876	NFIA	TRIM28	0.837299
813877	ZNF540	MEGF11	0.837298
813878	ZIC2	SIAE	0.837296
813879	TIA1	ENSMMUG00000062595	0.837295
813880	HCLS1	CARMIL3	0.837295
813881	KLF1	ENSMMUG00000053212	0.837294
813882	ZCCHC17	BSN	0.837293
813883	SMAD1	SEMA3C	0.837293
813884	AEBP2	ARL1	0.837292
813885	ZFP91	SMG8	0.837292
813886	SF1	UBA52	0.837291
813887	ZNF92	TP53BP1	0.837288
813888	ZFP64	MOCS2	0.837286
813889	ADNP	MED6	0.837285
813890	ETV5	VWDE	0.837285
813891	ZNF304	KBTBD4	0.837283
813892	REST	PCYT1A	0.837281
813893	RPL6	PPME1	0.837281
813894	TCF7	SSNA1	0.837279
813895	KLF10	CGAS	0.837278
813896	GTPBP1	SUDS3	0.837277
813897	FOXM1	ZDHHC4	0.837277
813898	MECOM	IPO5	0.837277
813899	STAT6	TCTN3	0.837275
813900	NCBP2	ENSMMUG00000019552	0.837274
813901	EGR1	ENSMMUG00000018157	0.837272
813902	CKMT1B	CORO7-PAM16	0.837272
813903	EGR1	JMY	0.837271
813904	PDLIM5	LONRF2	0.837271
813905	ZNF41	MAP2K1	0.837269
813906	MYRF	ENSMMUG00000049083	0.837262
813907	BCL11A	PLPPR3	0.837261
813908	ZNF572	ENSMMUG00000049930	0.837261
813909	DAB2	HHIPL1	0.83726
813910	NR2F2	ATP5F1B	0.837259
813911	ZC3H7A	LSM14A	0.837258
813912	ZIC4	KIAA1324L	0.837258
813913	EBF4	FRMD1	0.837255
813914	NCBP2	RABGAP1	0.837255
813915	ZNF616	ST6GALNAC2	0.837254
813916	CDC5L	TRPM4	0.837253
813917	SRP9	C18orf54	0.837251
813918	MYOG	ZNF274	0.837248
813919	TIMM8A	NUBP2	0.837248
813920	NFIX	CSNK1G1	0.837248
813921	RPL35	ENSMMUG00000055520	0.837245
813922	RAD21	TINF2	0.837244
813923	ZNF37A	GK3P	0.837244
813924	STAT4	MYO5C	0.837244
813925	ZNF280B	C1D	0.837244
813926	FOXG1	OOSP1	0.837243
813927	ZEB2	ELAVL2	0.837242
813928	RAN	IFI6	0.837241
813929	CEBPZ	RTN3	0.83724
813930	CKMT1B	POGLUT1	0.837238
813931	RBAK	ATP1B1	0.837237
813932	NKX2-2	CREB5	0.837236
813933	CRTC2	MS4A2	0.837236
813934	DUSP22	ATP23	0.837235
813935	IRX2	TSPYL5	0.837232
813936	SHOX2	PDE7A	0.83723
813937	GLYCTK	ZBTB42	0.837229
813938	CUX2	ENSMMUG00000056612	0.837226
813939	SALL1	MT2A	0.837225
813940	KDM5B	RANBP1	0.837224
813941	MEIS2	COPZ2	0.837222
813942	MSX1	RHPN2	0.837222
813943	BRCA1	CLMP	0.837221
813944	CLK1	PIH1D1	0.837221
813945	ENO1	EPHB3	0.83722
813946	EHF	GTF2F1	0.837219
813947	ZNF334	ENSMMUG00000049837	0.837219
813948	NR2F1	CAPNS1	0.837219
813949	P4HB	EEF1A1	0.837216
813950	SMARCA5	MANBA	0.837215
813951	PHF8	ENSMMUG00000061707	0.837212
813952	SUPT20H	SPRY2	0.83721
813953	ZNF740	FRMPD2	0.837209
813954	BRF1	ENSMMUG00000063723	0.837208
813955	ZNF140	ELMO1	0.837208
813956	KLF3	C6orf163	0.837207
813957	ZNF711	TSPYL2	0.837205
813958	DAZAP1	HMGN4	0.837205
813959	FEZF2	LDLRAP1	0.837202
813960	ZFP37	ENSMMUG00000006385	0.837201
813961	ZNF551	ENSMMUG00000054251	0.837201
813962	POLD2	KIF17	0.837199
813963	YBX1	RTN2	0.837196
813964	RBM8A	FAM168B	0.837193
813965	NFIX	ENSMMUG00000060359	0.837192
813966	ERF	EXTL3	0.83719
813967	GTF2A1	CIB1	0.83719
813968	CLK1	TSFM	0.837189
813969	GTF3C2	CCNA1	0.837187
813970	RAD21	TSPAN31	0.837187
813971	UBE2K	RBM22	0.837186
813972	HDAC3	PRSS23	0.837185
813973	SMC3	SART1	0.837184
813974	ATF2	KIAA1109	0.83718
813975	ZNF300	YBX1	0.837179
813976	BPTF	RNF170	0.837177
813977	CYCS	ENSMMUG00000039375	0.837176
813978	ZNF641	MED8	0.837176
813979	PSMA6	CBX4	0.837175
813980	EMX2	GPAM	0.837173
813981	UBB	SMTN	0.83717
813982	ABL1	ENSMMUG00000054095	0.837168
813983	RAB2A	GNPDA2	0.837167
813984	ZNF30	VPS51	0.837166
813985	DUSP26	LRP12	0.837164
813986	ATF4	EIF4E3	0.837164
813987	NEUROD2	RTCB	0.837161
813988	APEX1	GXYLT1	0.837161
813989	PSMD12	ALG8	0.837158
813990	ZNF408	ZNRD1	0.837158
813991	BCL11A	HIPK2	0.837155
813992	ZFP57	KRT81	0.837154
813993	NR1D2	ALOX5AP	0.837154
813994	PAX5	FAM98C	0.837152
813995	SRP9	ENSMMUG00000063272	0.837151
813996	GLI2	RHBDD1	0.837149
813997	GAR1	KHDC1	0.837148
813998	ZBTB7B	DAG1	0.837147
813999	SFPQ	DENND2D	0.837146
814000	DMRT3	RPL28	0.837146
814001	LSM6	LYRM7	0.837145
814002	RFXAP	SYNGR1	0.837145
814003	EN1	EXT2	0.837145
814004	TRIM28	ENSMMUG00000051378	0.837144
814005	ZNF589	GRPR	0.837144
814006	RPL6	ESRRA	0.837144
814007	ETV6	ENSMMUG00000050823	0.837143
814008	NR2C1	DIRAS2	0.837143
814009	MXD1	STKLD1	0.837143
814010	ANXA1	DTHD1	0.837142
814011	ZNF391	ENSMMUG00000058089	0.837141
814012	YWHAE	NAA38	0.837141
814013	ZNF562	VPS16	0.837141
814014	DBX2	G6PC3	0.83714
814015	ZNF16	ENSMMUG00000051165	0.83714
814016	ZKSCAN5	ENSMMUG00000058652	0.837137
814017	SUZ12	CHCHD10	0.837137
814018	HP1BP3	ENSMMUG00000062003	0.837137
814019	ZFP64	ENSMMUG00000042839	0.837135
814020	ADNP	AIP	0.837132
814021	TCF4	DNAJA1	0.837132
814022	POLE3	TIMM17A	0.837131
814023	PSMD12	CCNJ	0.83713
814024	ZEB2	CCS	0.83713
814025	CERS6	AGFG2	0.837128
814026	ZNF416	RBM28	0.837124
814027	TCF12	ENSMMUG00000040878	0.837124
814028	ODC1	AZIN1	0.837123
814029	PRDX5	PROKR1	0.837122
814030	ZBTB24	PCDHB8	0.837122
814031	APEX1	TBCD	0.837122
814032	ZNF32	ENSMMUG00000055145	0.837121
814033	ZNF570	KATNA1	0.837121
814034	HNRNPH3	SCAF11	0.837119
814035	DNMT1	MFSD13A	0.837117
814036	RPL6	SOBP	0.837117
814037	HMGN3	ENSMMUG00000052822	0.837116
814038	BCL11A	IRAK2	0.837116
814039	FOSB	LRATD2	0.837116
814040	HP1BP3	SRP54	0.837115
814041	RBMS1	TMEM40	0.837115
814042	ZNF445	SYNRG	0.837113
814043	ZNF235	CHRM2	0.83711
814044	ZNF652	ENSMMUG00000064244	0.837108
814045	ID2	ROMO1	0.837107
814046	NAP1L1	PLCL2	0.837106
814047	RPS4X	EIF4G3	0.837105
814048	JUN	ENSMMUG00000054089	0.837102
814049	CBX7	DTNBP1	0.837102
814050	TERF2	MCPH1	0.837102
814051	ZNF507	ENSMMUG00000063660	0.837101
814052	ZNF43	ENSMMUG00000056538	0.8371
814053	KIF22	ENSMMUG00000063287	0.8371
814054	RORA	AP1B1	0.837098
814055	ZBTB20	ABHD2	0.837098
814056	STUB1	SLBP	0.837098
814057	XG	ZFC3H1	0.837098
814058	BPTF	ZNF385A	0.837097
814059	NR2F1	ADAMTS6	0.837097
814060	ELK3	SMAD3	0.837096
814061	DBX2	MRPS25	0.837095
814062	SF1	IQUB	0.837094
814063	ZNF589	ADGRA3	0.837094
814064	NPDC1	TMEM222	0.837092
814065	TCF12	ENSMMUG00000052353	0.83709
814066	HSPA5	RPL12	0.837087
814067	E2F7	NRM	0.837087
814068	AEBP2	SLC19A1	0.837086
814069	ZNF92	ADD2	0.837086
814070	ZNF276	PSTPIP1	0.837083
814071	CELF6	RIOK1	0.837082
814072	ZNF706	HMGN3	0.837082
814073	AR	LRRC8D	0.837082
814074	ZZZ3	FNDC9	0.837081
814075	BAD	SERPINB9	0.83708
814076	DAZAP1	KCNK2	0.83708
814077	TPI1	AP3S1	0.83708
814078	SMARCA5	MYO5A	0.83708
814079	NELFA	IFIT3	0.83708
814080	UQCRB	TMEM190	0.837079
814081	ID2	LUC7L	0.837077
814082	NRF1	TRAPPC2	0.837076
814083	UBB	CERT1	0.837076
814084	IRF4	DGKE	0.837074
814085	PDS5A	ENSMMUG00000055024	0.837074
814086	CD59	GPX4	0.837073
814087	HINFP	INSYN1	0.837073
814088	SRP9	MBNL1	0.837072
814089	FOXM1	NAALADL2	0.837072
814090	ZSCAN18	MAVS	0.837071
814091	BNC1	ZNF581	0.83707
814092	ZFP90	TIAL1	0.837069
814093	PEG3	PCMTD1	0.837064
814094	ZNF333	AKR1B10	0.837064
814095	THRA	TBCK	0.837064
814096	OTX1	MBNL3	0.837064
814097	JUND	WARS2	0.837063
814098	KLF13	GTPBP4	0.837061
814099	CTCF	ADAMTS1	0.837057
814100	NONO	CMTR2	0.837055
814101	HOXC11	STXBP5L	0.837055
814102	ODC1	TOR1AIP2	0.837055
814103	YY2	C2orf69	0.837053
814104	CTCF	BLM	0.837051
814105	HES4	ACOX1	0.83705
814106	CHD1	ENSMMUG00000062838	0.837049
814107	CELF4	VIPR2	0.837049
814108	BHLHE22	HAGH	0.837048
814109	NFE2L2	EIF1AY	0.837048
814110	YEATS4	ADGRL1	0.837047
814111	RAD21	MARCHF6	0.83704
814112	NR2F2	SPART	0.837038
814113	ZBTB5	ENSMMUG00000049736	0.837038
814114	CREB5	OCRL	0.837037
814115	ZNF445	ENSMMUG00000064402	0.837036
814116	ZXDB	NUP153	0.837036
814117	CREB3L4	ENSMMUG00000064802	0.837035
814118	ZNF708	KATNA1	0.837033
814119	TOPORS	ENSMMUG00000063079	0.837032
814120	PPARA	ASPHD2	0.837032
814121	ADNP2	ENSMMUG00000062632	0.837032
814122	EZR	CMTM6	0.837032
814123	UGP2	B3GNT7	0.837032
814124	TFAP2D	DMTN	0.837028
814125	SMARCC2	DNAJB4	0.837027
814126	NFYA	ENSMMUG00000056504	0.837027
814127	PARP1	SPOCK3	0.837027
814128	SOHLH2	C3orf33	0.837026
814129	ZNF75A	XCR1	0.837026
814130	MECP2	B4GALT3	0.837023
814131	NFIB	LY6G5B	0.837015
814132	ZIC2	GPLD1	0.837014
814133	MLX	ANXA4	0.837013
814134	CDC5L	KIAA0100	0.837012
814135	TFAP4	IRAK4	0.837011
814136	HCFC2	F9	0.837011
814137	ZNF679	HEXB	0.837008
814138	ACO1	CSNK1G2	0.837008
814139	GLYCTK	ZNF575	0.837007
814140	ZNF800	C8orf44-SGK3	0.837007
814141	HMGB2	DNPH1	0.837006
814142	SNRPB2	ING1	0.837005
814143	NFIA	AAK1	0.837004
814144	NFE2L2	CLN6	0.837004
814145	ZNF555	CEP104	0.837003
814146	CREB5	KIAA0355	0.837002
814147	E2F4	ADAMTS7	0.837
814148	MNT	STK31	0.836998
814149	STAT4	STON1-GTF2A1L	0.836996
814150	IRX2	AXIN2	0.836995
814151	TBR1	ENSMMUG00000058354	0.836991
814152	ZNF407	CDR2	0.836989
814153	EWSR1	KDM5C	0.836987
814154	ZBTB12	BOLA3	0.836987
814155	ATF2	PTPN18	0.836987
814156	ZNF354A	ENSMMUG00000049432	0.836986
814157	IL21	KCNB2	0.836985
814158	ZNF583	CTDSPL2	0.836983
814159	NF1	CREB3L2	0.836982
814160	ZNF426	ZNF251	0.83698
814161	DUSP26	TANGO6	0.83698
814162	NONO	GPX1	0.836976
814163	HMGB3	SERPINA10	0.836976
814164	ZIC4	HOXD3	0.836974
814165	ZNF451	ZFP90	0.836974
814166	ZNF441	CCDC102B	0.836972
814167	ZNF250	PHPT1	0.83697
814168	ZNF540	TSPYL1	0.836969
814169	HES1	ZEB2	0.836969
814170	MGA	ENSMMUG00000038373	0.836967
814171	POLE3	FKBP5	0.836967
814172	ENO1	TAOK2	0.836966
814173	ZNF420	RPAP2	0.836964
814174	MRPS25	OSBP2	0.836964
814175	RFXANK	ATP1A1	0.836963
814176	ZNF217	ENSMMUG00000064321	0.836962
814177	ZNF300	SGSM1	0.836962
814178	TOPORS	C7orf25	0.836961
814179	MESP2	FTSJ3	0.83696
814180	MBD2	SNORD45C	0.83696
814181	DLX5	AHI1	0.836959
814182	PTPMT1	BSG	0.836959
814183	ZNF543	ENSMMUG00000050689	0.836957
814184	CBFA2T2	SLC44A2	0.836956
814185	NANOS1	MOGAT1	0.836954
814186	ZNF398	KPRP	0.836953
814187	THRA	THEGL	0.836951
814188	RORB	ENSMMUG00000055251	0.83695
814189	DIS3	OLA1	0.836948
814190	ZSCAN23	ENSMMUG00000059243	0.836944
814191	TMEM33	ENSMMUG00000061028	0.836943
814192	MYC	DOK1	0.836943
814193	LUZP2	PAPSS1	0.836941
814194	PAX6	ATF7IP2	0.83694
814195	HMGB2	LRRC4C	0.836939
814196	TFDP1	LNPEP	0.836937
814197	UQCRB	ECRG4	0.836937
814198	HNRNPA1	GATD1	0.836936
814199	ZNF830	PNPT1	0.836936
814200	ZNF32	AP3M2	0.836935
814201	YWHAZ	NFATC3	0.836933
814202	ARNTL2	TMEM60	0.836933
814203	SOX5	EMD	0.836931
814204	ZNF527	TFAP2D	0.83693
814205	TFAP2C	SUCO	0.836929
814206	ZFP82	CCR1	0.836929
814207	SUZ12	ENSMMUG00000056722	0.836929
814208	RBBP5	PARD6A	0.836928
814209	FUBP1	VPS52	0.836927
814210	ZNF322	TMEM107	0.836927
814211	ZNF559	PGAP3	0.836926
814212	THRA	RRM1	0.836926
814213	CELF4	KCTD20	0.836919
814214	ATF1	GTF2A2	0.836918
814215	ZNF273	ERBIN	0.836918
814216	TERF1	KIRREL1	0.836918
814217	HSPA5	GTPBP6	0.836916
814218	ZNF322	OTOP3	0.836915
814219	ETV5	ENSMMUG00000052233	0.836915
814220	DUSP26	FAM217A	0.836913
814221	METTL3	ENSMMUG00000055864	0.836912
814222	MAFF	ENSMMUG00000063202	0.836912
814223	ZNF846	RBBP5	0.836909
814224	ZSCAN25	NXT1	0.836907
814225	ATF6	RRP15	0.836907
814226	ZFP69B	RBSN	0.836906
814227	RBM8A	ENSMMUG00000056784	0.836904
814228	EP300	ENSMMUG00000050768	0.836904
814229	DLX2	AGFG1	0.836903
814230	ZNF154	ENSMMUG00000049882	0.8369
814231	ZNF444	PFN3	0.8369
814232	NUAK1	ENSMMUG00000049907	0.836897
814233	PPP5C	SNORD108	0.836895
814234	HMGB1	USP6NL	0.836895
814235	ZNF174	CTSB	0.836893
814236	TRIM33	SECISBP2L	0.836891
814237	NFIA	TOB2	0.83689
814238	KLF7	ORMDL2	0.83689
814239	POLR3G	DSTYK	0.836889
814240	ZNF169	GPS2	0.836888
814241	HOXC11	SOCS5	0.836887
814242	HEY1	MRPL24	0.836887
814243	TFCP2	ADIRF	0.836882
814244	DLX6	SNRPB2	0.836882
814245	ZNF680	MEGF9	0.836882
814246	ZNF267	SREK1IP1	0.836881
814247	SMARCC1	PERP	0.83688
814248	ZNF146	RPS16	0.83688
814249	BDP1	LZTR1	0.836878
814250	HIF1A	ENSMMUG00000061303	0.836878
814251	DNMT1	MFF	0.836877
814252	CBX3	ZBTB5	0.836876
814253	MIEF1	MEGF11	0.836875
814254	MSRB3	YWHAQ	0.836874
814255	NELFA	CENPC	0.836873
814256	EP300	ABCC5	0.836873
814257	RPL6	S100A16	0.836873
814258	TFAP2C	ENSMMUG00000014947	0.836873
814259	RPS4X	MAP3K7	0.836872
814260	NKX2-2	ENSMMUG00000054572	0.83687
814261	MITF	IMPAD1	0.836866
814262	HNRNPC	CLDN19	0.836866
814263	ZNF554	ERO1B	0.836866
814264	RELA	TRIL	0.836865
814265	TCF4	ZNF624	0.836864
814266	HDAC2	ENSMMUG00000065016	0.836863
814267	GTF2I	ENSMMUG00000017001	0.836863
814268	ZNF300	SEMA4G	0.836862
814269	SSRP1	DDX55	0.83686
814270	ZNF107	ENSMMUG00000059531	0.836855
814271	ZBTB11	ENSMMUG00000056349	0.836854
814272	CKMT1B	ENSMMUG00000059772	0.836853
814273	SREBF2	ENSMMUG00000062553	0.836853
814274	XBP1	ENSMMUG00000056383	0.836852
814275	FOXN2	RCOR3	0.836849
814276	ZNF706	ARPC2	0.836849
814277	EZH2	ENSMMUG00000064980	0.836847
814278	TAF1	ENSMMUG00000059380	0.836846
814279	LRRFIP1	ENSMMUG00000055731	0.836844
814280	ZNF584	ATP6V1H	0.836843
814281	SMARCA4	EIF1B	0.836843
814282	EWSR1	PITHD1	0.836843
814283	SOX21	SOX11	0.836842
814284	BPTF	PTMS	0.836841
814285	HMGA2	TFB2M	0.836839
814286	ZNF836	EPC1	0.836839
814287	ZNF43	GLTP	0.836839
814288	FOXM1	BOD1	0.836838
814289	ILF2	FEZ2	0.836838
814290	ACO1	POLR2D	0.836838
814291	GADD45A	LSG1	0.836837
814292	FHL2	LLGL1	0.836837
814293	DLX1	ENSMMUG00000055287	0.836837
814294	PAX6	CENPA	0.836833
814295	CPTP	BBS7	0.836831
814296	HP1BP3	FGGY	0.836831
814297	CTBP2	RAPGEF6	0.83683
814298	BACH2	TRIM41	0.836828
814299	ZBTB7A	EPHB2	0.836827
814300	PPP2R3B	CENPS.CORT	0.836826
814301	ZNF354C	NAP1L4	0.836826
814302	BBX	ARL1	0.836826
814303	ZFP91	NUP88	0.836825
814304	GTF2I	ENSMMUG00000064652	0.836825
814305	THRB	STMP1	0.836824
814306	PRDX5	ENSMMUG00000064518	0.836823
814307	SNAPC4	USP24	0.836823
814308	LEF1	C1orf158	0.836823
814309	TCF12	ENSMMUG00000060923	0.836822
814310	HDAC2	KRT71	0.836821
814311	DBP	SLC25A46	0.83682
814312	PHF8	MYCL	0.836819
814313	LHX5	ZNF92	0.836819
814314	NR3C1	USP48	0.836818
814315	IRF2	ZNF521	0.836816
814316	ZBTB5	MYO1D	0.836815
814317	ZNF670	NLN	0.836815
814318	ZEB2	ENSMMUG00000065368	0.836815
814319	EZR	HMBS	0.836814
814320	HLTF	LBR	0.836813
814321	SMAD2	ENSMMUG00000055185	0.836813
814322	ATF4	FGFR4	0.83681
814323	SRBD1	SMCHD1	0.836805
814324	POLE4	SHMT2	0.836804
814325	ZNF48	AGBL4	0.836804
814326	ID4	VGLL4	0.836803
814327	ATF5	SSTR3	0.836803
814328	ODC1	CABLES1	0.836801
814329	YWHAE	ERBIN	0.8368
814330	TSNAX	ENSMMUG00000054037	0.8368
814331	SHOX	ENSMMUG00000063010	0.8368
814332	CERS4	NCDN	0.8368
814333	SF1	TOMM22	0.836798
814334	POU3F4	ENSMMUG00000058606	0.836796
814335	ZNF28	NCOA4	0.836794
814336	VPS72	PGD	0.836794
814337	MSRB3	BCKDHB	0.836792
814338	CANX	RPL32	0.836792
814339	MAZ	LSS	0.836791
814340	FOXS1	ENSMMUG00000020643	0.83679
814341	LAS1L	ENSMMUG00000050128	0.836789
814342	PPP1R10	GPATCH1	0.836789
814343	ID4	CD36	0.836787
814344	ZNF677	SLC25A19	0.836786
814345	STAT1	NDE1	0.836783
814346	ENO1	CORO1A	0.836782
814347	ZFP90	BIRC3	0.836781
814348	TCF7	RINT1	0.836781
814349	KDM5A	ENSMMUG00000064200	0.83678
814350	ZNF787	FKBP8	0.836779
814351	SP3	DEDD	0.836779
814352	CDK2AP1	SGO2	0.836779
814353	CTBP2	IGFBP6	0.836778
814354	HMGA1	ENSMMUG00000054838	0.836778
814355	CTCF	STRADA	0.836777
814356	AKR1A1	NT5M	0.836777
814357	ZZZ3	AFAP1L1	0.836777
814358	DGCR8	TRPM3	0.836772
814359	ZFHX3	LTN1	0.836772
814360	NONO	SLC3A2	0.836772
814361	DUSP26	TMEM14A	0.83677
814362	ZNF226	TTC28	0.83677
814363	LUZP1	ENSMMUG00000060995	0.83677
814364	ZNF3	ENSMMUG00000050157	0.836769
814365	SOD1	SLC25A20	0.836768
814366	RXRB	CHST6	0.836768
814367	TFE3	CTBS	0.836766
814368	ZNF599	PPARA	0.836766
814369	THRA	MTMR10	0.836764
814370	ZNF521	ENSMMUG00000056993	0.836764
814371	UQCRB	ENSMMUG00000065055	0.836763
814372	HNF4G	COG7	0.836762
814373	ZNF816	ENSMMUG00000062141	0.836761
814374	ZNF786	COBL	0.836761
814375	FOXP4	PIK3R4	0.836761
814376	MAP4K2	CTSA	0.836759
814377	ZNF805	ENSMMUG00000046173	0.836759
814378	GTF2I	CFAP20	0.836759
814379	ZNF300	ZSCAN18	0.836755
814380	PML	ENSMMUG00000055119	0.836753
814381	SFPQ	TPRKB	0.836752
814382	ZNF846	LRP10	0.836749
814383	PIK3C3	ENSMMUG00000056146	0.836748
814384	TFAP2A	ENSMMUG00000065294	0.836745
814385	TP53	ANO6	0.836741
814386	FOXG1	ENSMMUG00000064785	0.836741
814387	RNASEH2C	EMSY	0.83674
814388	ZNF791	MRPS16	0.83674
814389	RPL6	SNRNP70	0.83674
814390	HDAC2	TMEM263	0.836737
814391	UBB	CCDC189	0.836736
814392	ZBTB6	CTSL	0.836734
814393	THAP11	CHCHD1	0.836731
814394	PAX3	ENSMMUG00000051966	0.83673
814395	ZFP90	FAM20A	0.83673
814396	ZNF746	WNK2	0.83673
814397	KDM5A	TEX33	0.83673
814398	ESX1	CIAO2A	0.83673
814399	ZNF280B	ENSMMUG00000055743	0.836729
814400	MEF2A	EIPR1	0.836729
814401	NUP133	ENSMMUG00000052235	0.836728
814402	ZSCAN23	RAB3B	0.836726
814403	GTF3C5	MED8	0.836725
814404	SOX5	UBE2U	0.836724
814405	EGR2	ENSMMUG00000054045	0.836723
814406	MYB	GRPEL2	0.836722
814407	RBM22	RAB2A	0.836722
814408	SMARCA5	NUP205	0.836722
814409	SMC3	MOB3A	0.83672
814410	HNRNPA0	CDH6	0.83672
814411	TBL1XR1	CCDC47	0.836715
814412	CREBL2	MRPL44	0.836711
814413	ZNF506	ENSMMUG00000051245	0.836711
814414	POU2F1	LRRFIP1	0.83671
814415	ZNF691	SLC22A31	0.836708
814416	ZNF140	ENSMMUG00000047100	0.836706
814417	HDAC2	ENSMMUG00000061125	0.836703
814418	KDM5B	NXPE2	0.836701
814419	NFIA	PCGF3	0.836701
814420	ZNF286A	ENSMMUG00000061784	0.8367
814421	MYCN	SAR1B	0.836697
814422	ZIC2	EFHD2	0.836696
814423	NR1H2	ENSMMUG00000055416	0.836694
814424	GLIS3	NUP153	0.836694
814425	ZNF521	SPTLC2	0.836692
814426	SFT2D1	ENSMMUG00000063953	0.836692
814427	ZFP91	ENSMMUG00000040417	0.836692
814428	BCL11A	PARP1	0.83669
814429	GTF2I	UCHL3	0.836688
814430	ZNF221	MOK	0.836688
814431	SFT2D1	WDFY3	0.836687
814432	ACO1	COA5	0.836687
814433	DLX5	ZFP90	0.836686
814434	ZFP37	ENSMMUG00000062392	0.836685
814435	SMARCC1	AXL	0.836685
814436	DBX1	COL1A2	0.836685
814437	OLIG3	ATG16L1	0.836684
814438	HSPA5	GATA2	0.836683
814439	DNMT3A	RUBCN	0.836683
814440	RNF114	ENSMMUG00000064434	0.836683
814441	STAU2	NPM3	0.836682
814442	GATA3	ENSMMUG00000058957	0.836681
814443	CANX	GATAD2A	0.836681
814444	CBFA2T2	SNORD109A	0.83668
814445	BACH2	ENSMMUG00000061698	0.836679
814446	ZNF92	CRYL1	0.836678
814447	NFE2L1	ANGPTL8	0.836678
814448	ZSCAN21	ROS1	0.836678
814449	FEZ1	VPS37D	0.836677
814450	KLF9	ZBTB4	0.836677
814451	PBX1	STRADA	0.836677
814452	RXRA	BABAM2	0.836676
814453	TFDP1	URM1	0.836676
814454	HSPA5	HDAC2	0.836675
814455	CDK2AP1	ATXN7L3	0.836674
814456	UBB	ENSMMUG00000049338	0.836674
814457	GPAM	MDFI	0.836673
814458	HIVEP2	DPYD	0.836672
814459	SP9	C19orf12	0.836671
814460	FOXI3	MRM1	0.836668
814461	TCF7L1	TACO1	0.836668
814462	SETDB1	ENSMMUG00000058554	0.836665
814463	TCF12	NDUFAF3	0.836664
814464	NFIB	PARVB	0.836663
814465	ZNF222	ENSMMUG00000061889	0.836661
814466	CTCF	POC5	0.83666
814467	ARG2	ENSMMUG00000059994	0.836659
814468	ZNF470	CDH10	0.836656
814469	NR4A2	TPK1	0.836655
814470	ERF	MCTP1	0.836654
814471	ZNF77	DHX30	0.836654
814472	MAPK1	ENSMMUG00000065105	0.836654
814473	RAD21	AGA	0.836652
814474	OTX1	ZNF827	0.836651
814475	ZNF30	ATP5F1D	0.836648
814476	CANX	GRAMD2B	0.836647
814477	METTL3	TONSL	0.836645
814478	ZNF35	MORC3	0.836645
814479	ZNF22	TMEM138	0.836645
814480	ZXDC	CABLES1	0.836642
814481	ZNF79	ENSMMUG00000055006	0.836641
814482	TERF2	ENSMMUG00000061172	0.83664
814483	MGA	TSHR	0.836638
814484	ELK3	HACD4	0.836638
814485	ZNF438	DDX31	0.836637
814486	PHF21A	PPP2R2A	0.836636
814487	ZSCAN12	SEMA4B	0.836635
814488	ZDHHC24	RAB9B	0.836634
814489	ZNF107	MOK	0.836634
814490	SETBP1	TMC4	0.836631
814491	ZIK1	GABPA	0.836629
814492	RAB7A	IDH2	0.836629
814493	MYCL	FAM98A	0.836628
814494	EXOSC3	INCENP	0.836628
814495	MYOG	PPP1R11	0.836628
814496	ID4	SAR1A	0.836625
814497	ZNF77	COX7A1	0.836625
814498	ZNF331	SLC52A2	0.836624
814499	CIC	COPE	0.836624
814500	ZNF646	R3HDM1	0.836623
814501	MXI1	ENSMMUG00000056756	0.83662
814502	CLK1	SDHB	0.836616
814503	ZMIZ1	SIMC1	0.836615
814504	NRL	RTP1	0.836615
814505	ZNF570	KLC4	0.836615
814506	HIC2	ARCN1	0.836613
814507	TIA1	PPHLN1	0.836613
814508	PAXIP1	LRRC43	0.836613
814509	ZNF219	PLPP5	0.836612
814510	TFCP2L1	GRHL1	0.836612
814511	TFDP1	VPS45	0.836612
814512	SOX21	METTL18	0.836612
814513	ZNF566	LDLRAD3	0.83661
814514	SNRPB2	ZNF33A	0.83661
814515	LARP1	SCOC	0.836606
814516	SEMA4A	NAF1	0.836605
814517	DAZAP1	TAF1C	0.836603
814518	PRDM15	MSX1	0.836601
814519	ZNF45	DTHD1	0.836601
814520	NPDC1	CORO1A	0.836601
814521	SMARCC1	SCD	0.8366
814522	ZNF133	LMO7	0.836599
814523	ZNF24	ENSMMUG00000064959	0.836598
814524	ZNF559	ISL1	0.836595
814525	NFIB	RPS5	0.836595
814526	NFAT5	MAPK7	0.836593
814527	ZFP2	SLIT2	0.836592
814528	ENO1	EXOSC3	0.83659
814529	ZNF679	HSPA4L	0.83659
814530	FOXD3	LYRM1	0.83659
814531	ZNF493	EGLN2	0.836589
814532	ZNF677	PIGT	0.836588
814533	ZNF575	AP2S1	0.836586
814534	ILF2	RAB27B	0.836583
814535	ERF	UBE2I	0.836583
814536	SMAD9	EYA2	0.836583
814537	ZNF777	ENSMMUG00000050842	0.836583
814538	ARID5A	ZBED1	0.836582
814539	SMARCA5	PTK2	0.836582
814540	ZNF670	LRP12	0.83658
814541	BDP1	AP1G2	0.836579
814542	HP1BP3	RABGGTA	0.836577
814543	ZBTB1	ENSMMUG00000056669	0.836577
814544	SSBP3	NRM	0.836574
814545	ISL2	TRAF1	0.836574
814546	DLX2	COL4A2	0.836569
814547	ZNF521	CLDN19	0.836568
814548	ZMAT2	ADIPOR2	0.836567
814549	MAFG	TRAM2	0.836567
814550	ASH2L	FKBP5	0.836566
814551	ARID5B	DPYSL5	0.836565
814552	EXOSC3	ENSMMUG00000058734	0.836562
814553	HCFC2	SLC43A2	0.836559
814554	TMEM33	MAP3K1	0.836558
814555	SUCLG1	ABCC11	0.836557
814556	PKNOX1	TAF1B	0.836556
814557	ZIC2	NENF	0.836555
814558	AGAP2	LRRC32	0.836554
814559	ZNF501	USP8	0.836554
814560	ZBTB7C	HGH1	0.836554
814561	NAP1L1	CDH6	0.836553
814562	DBP	UBASH3B	0.836552
814563	GTF2I	SCNM1	0.836551
814564	KDM2A	SUCLA2	0.836551
814565	DDX20	PLCH2	0.83655
814566	ZSCAN29	PIP5KL1	0.83655
814567	E2F8	DLGAP4	0.83655
814568	DMRTA1	C11H12orf49	0.836549
814569	LHX9	ENSMMUG00000053305	0.836548
814570	ING4	ZCCHC2	0.836548
814571	YY1	RPF2	0.836539
814572	ZNF425	TRIP4	0.836539
814573	SSBP3	BPIFB6	0.836539
814574	NFE2L2	IQCB1	0.836538
814575	TCF7L2	CACNB1	0.836537
814576	ZBTB18	TEPSIN	0.836534
814577	TOB2	MAP1A	0.836532
814578	FOXK2	ENSMMUG00000046779	0.836531
814579	SOX21	ENSMMUG00000021075	0.83653
814580	DAZAP1	RYBP	0.836529
814581	FOXP1	SMYD3	0.836529
814582	PATZ1	ENSMMUG00000050381	0.836528
814583	EMX1	ENSMMUG00000061328	0.836527
814584	NFYC	RHOD	0.836526
814585	ATF6	ENSMMUG00000050001	0.836524
814586	CDK2AP1	ACSS2	0.836521
814587	ZNF367	KLHL12	0.83652
814588	ZNF736	ZNF37A	0.836517
814589	SMAP2	NOBOX	0.836516
814590	CTBP2	GSR	0.836515
814591	SOX8	ENSMMUG00000065225	0.836513
814592	IKZF3	ENSMMUG00000058434	0.83651
814593	ELK1	DZIP1	0.836508
814594	ZNF207	SUPV3L1	0.836507
814595	HEY2	HOPX	0.836503
814596	HNRNPH3	RGS3	0.836503
814597	DIABLO	MBNL1	0.836501
814598	XPA	ENSMMUG00000061475	0.836498
814599	THRA	KIAA1841	0.836498
814600	SP110	HMBOX1	0.836498
814601	HES1	WSB2	0.836497
814602	RBM42	ENSMMUG00000055718	0.836496
814603	HOXC13	SEC24B	0.836496
814604	SMAD2	ITGA4	0.836496
814605	YY2	ENSMMUG00000064954	0.836495
814606	BCLAF1	PMFBP1	0.836494
814607	NKX6-3	CYB561D2	0.836493
814608	ZNF891	USP35	0.836493
814609	OTX1	MYH7	0.836493
814610	DBX2	GFAP	0.836492
814611	MXI1	ZFPM2	0.836488
814612	CNOT4	ENSMMUG00000048414	0.836488
814613	RPS4X	TLCD3B	0.836487
814614	CHD2	TNFRSF14	0.836486
814615	SOX4	CDKN2D	0.836485
814616	NFYC	SLC17A6	0.836483
814617	HCLS1	ASMT	0.836483
814618	ZNF560	MAST1	0.836482
814619	RB1	ARL5B	0.836482
814620	MEF2A	FLNB	0.836481
814621	DHX36	ENSMMUG00000015929	0.83648
814622	SREBF2	NMNAT1	0.836479
814623	ZNF397	ENSMMUG00000061995	0.836478
814624	PRDX5	ATP5MGL	0.836477
814625	ZFP2	ENSMMUG00000030465	0.836475
814626	VEZF1	LTBP2	0.836472
814627	ZNF131	ENSMMUG00000064134	0.836472
814628	APEX1	VTI1B	0.83647
814629	SHOX2	EDIL3	0.836468
814630	CTBP1	ENSMMUG00000065048	0.836466
814631	EDN1	DKK1	0.836466
814632	DNMT3A	ENSMMUG00000056398	0.836465
814633	RBM8A	SAMD4B	0.836464
814634	NR3C1	VBP1	0.836464
814635	LCORL	MEF2A	0.836464
814636	DBX1	ENSMMUG00000050518	0.836463
814637	FOS	ENSMMUG00000050843	0.836463
814638	ZNF559	BORCS5	0.836463
814639	ZNF273	ENSMMUG00000050052	0.836456
814640	NXPH3	PLEKHG3	0.836455
814641	EMX1	PDPN	0.836454
814642	RAN	ENSMMUG00000055377	0.836452
814643	YY2	LRRC63	0.836449
814644	ZNF426	CHD8	0.836449
814645	PSMC2	ENSMMUG00000055625	0.836449
814646	SRP9	ENSMMUG00000053465	0.836448
814647	NFIX	TBC1D13	0.836442
814648	NR2F1	SLC30A3	0.836439
814649	THAP11	VSIG10L2	0.836439
814650	RBM22	SH3GLB1	0.836437
814651	CREB5	GAD1	0.836435
814652	NAP1L1	MAEL	0.836434
814653	TAGLN2	EFHC1	0.836434
814654	ZNF677	POLR2E	0.836433
814655	SOX3	IGLON5	0.836432
814656	KLF6	RIT1	0.836432
814657	KDM4B	UPF3B	0.836431
814658	ZIC4	VAV3	0.836431
814659	ZNF316	KIZ	0.83643
814660	IRF1	ARL10	0.83643
814661	UBTF	RFWD3	0.83643
814662	PBX2	TSPAN31	0.836428
814663	ZNF425	CHCHD3	0.836425
814664	ZHX3	OGFRL1	0.836422
814665	ZNF790	KLF9	0.836419
814666	JUND	ZFP36	0.836419
814667	IRF4	DEAF1	0.836414
814668	CREM	ENSMMUG00000062643	0.836412
814669	ZNF684	VAV3	0.83641
814670	LSM6	USP39	0.836409
814671	NFE2L1	ENSMMUG00000030923	0.836408
814672	TEF	SLC25A37	0.836408
814673	METTL3	SMAGP	0.836406
814674	HDAC3	TAGLN2	0.836406
814675	ZNF79	PLCG1	0.836405
814676	ZSWIM1	FNDC11	0.836404
814677	DNAJC21	ENSMMUG00000057938	0.836403
814678	ZNF805	PDCD11	0.836403
814679	SP9	GPR85	0.836402
814680	EZH2	COL1A2	0.836396
814681	MBD1	ENSMMUG00000037890	0.836395
814682	ZSCAN21	ENSMMUG00000065243	0.836395
814683	MECP2	ENSMMUG00000059860	0.836395
814684	DAZAP1	TRABD2B	0.836393
814685	ENO1	ZC3H18	0.836393
814686	ASCL1	SPINDOC	0.836393
814687	TBR1	NRSN1	0.836392
814688	RBFOX2	TES	0.83639
814689	ZXDC	ENSMMUG00000057397	0.836388
814690	ZFP28	MTMR9	0.836386
814691	IRX3	HADH	0.836385
814692	NONO	MARS1	0.836385
814693	ZNF441	PARD3B	0.836383
814694	PLAGL1	ALDOC	0.836382
814695	RAN	ZNF501	0.836382
814696	HMG20A	TBC1D16	0.836381
814697	PHF21A	SLC25A28	0.83638
814698	NEUROD2	ASPRV1	0.83638
814699	KMT2A	SMPD4	0.83638
814700	HOXC4	COG2	0.836377
814701	ZNF45	PCDH8	0.836376
814702	ZNF521	TMEM131	0.836373
814703	ZMAT2	TMEM62	0.836373
814704	TFAP2C	TGM4	0.836369
814705	APEX1	EDN1	0.836369
814706	NELFE	NDUFAF8	0.836368
814707	ZNF283	AANAT	0.836367
814708	NEUROD1	USP15	0.836367
814709	ELK1	RBM6	0.836365
814710	TBL1XR1	SPECC1	0.836365
814711	CNOT6	ENSMMUG00000059671	0.836364
814712	FEZ1	ZNF703	0.836362
814713	RBFOX2	YJEFN3	0.836359
814714	NAP1L1	SYTL4	0.836358
814715	PPARD	ENSMMUG00000028941	0.836356
814716	ZBTB7A	ENSMMUG00000049425	0.836354
814717	AKR1A1	HAUS8	0.836354
814718	ZFP41	BACH2	0.836353
814719	PHTF1	NUCB1	0.83635
814720	ZNF43	ENSMMUG00000049939	0.836349
814721	PML	ENSMMUG00000050484	0.836348
814722	NR2F2	KIAA2026	0.836344
814723	ZNF213	ACOX2	0.836342
814724	MAGEF1	SYT2	0.836341
814725	DAZAP1	LTV1	0.836336
814726	ZNF146	CRYL1	0.836335
814727	STAU2	ENSMMUG00000054175	0.836335
814728	NFE2L2	MEPCE	0.836335
814729	HELT	PIAS2	0.836335
814730	ZNF451	HMOX1	0.836333
814731	SSBP3	CREBZF	0.836332
814732	YWHAE	HDHD5	0.83633
814733	BDP1	ENSMMUG00000059051	0.836329
814734	DAZAP1	HERC1	0.836329
814735	ZFY	PNPLA6	0.836328
814736	ZNF77	POGLUT2	0.836327
814737	ID4	CNTN2	0.836326
814738	ZMAT2	SKOR1	0.836325
814739	ZNF711	FPR1	0.836323
814740	IRX2	TSPYL4	0.836322
814741	ZNF93	RBM5	0.836322
814742	YWHAZ	UBR3	0.836321
814743	TCF12	PRPS1	0.836321
814744	ZNF639	KIF2B	0.83632
814745	GAR1	OCRL	0.83632
814746	CERS2	ARPP19	0.83632
814747	HNRNPH3	CBFA2T2	0.83632
814748	MNT	HYLS1	0.836319
814749	ATF5	TOR1A	0.836318
814750	PPARGC1A	PCDH17	0.836317
814751	RAD21	DNAJC1	0.836317
814752	FOXN3	FKBP4	0.836314
814753	ZNF329	PRSS35	0.836314
814754	DLX3	ELOB	0.836313
814755	SPATS2	ENSMMUG00000059889	0.836312
814756	ZHX1	KIAA1217	0.836311
814757	ZNF286A	VEGFB	0.836311
814758	NFIL3	PIWIL2	0.83631
814759	SALL2	IDI1	0.836309
814760	ZNF195	WWP1	0.836307
814761	JUND	NSG1	0.836307
814762	NUAK1	MDN1	0.836307
814763	HOXA7	PVALB	0.836305
814764	CD59	MRPL43	0.836305
814765	TERF2	NAA30	0.836305
814766	CBFB	TNS3	0.836305
814767	ZBTB43	PDP1	0.836303
814768	ZNF787	RPL28	0.836301
814769	ZNF493	OR5M9	0.836299
814770	ZNF440	ENSMMUG00000063117	0.836294
814771	CREBZF	MCOLN1	0.836294
814772	HDAC2	CTDP1	0.836293
814773	ZFP37	ZNF311	0.83629
814774	NCALD	IDH3A	0.836288
814775	SOX5	L1CAM	0.836287
814776	ZFP30	TSPYL5	0.836285
814777	AHRR	CAV1	0.836284
814778	ZNF33A	ENSMMUG00000050778	0.836284
814779	ZNF672	ENSMMUG00000051085	0.836283
814780	POLE3	MRPS27	0.836282
814781	CNOT3	FDXR	0.83628
814782	NEUROD1	DERPC	0.83628
814783	TCF7L2	EDIL3	0.836277
814784	SATB1	ENSMMUG00000056935	0.836275
814785	ZNF32	HADHB	0.836275
814786	PAX6	WDFY2	0.836274
814787	ZBTB18	RFXANK	0.836272
814788	BPTF	ENSMMUG00000060933	0.836272
814789	ZNF146	ENSMMUG00000057363	0.836272
814790	POU3F2	IL20RA	0.83627
814791	ACAA1	ENSMMUG00000061458	0.836269
814792	CELF4	IK	0.836268
814793	ZNF236	PNPO	0.836268
814794	MSC	CNIH2	0.836266
814795	NFKB1	LAMP1	0.836264
814796	MEF2A	ENSMMUG00000062889	0.836264
814797	KDM2A	WDR34	0.836262
814798	RBM22	ENSMMUG00000037890	0.836262
814799	ZEB2	ENSMMUG00000056084	0.836262
814800	MAFG	ENSMMUG00000054084	0.836261
814801	ZNF181	SDR39U1	0.836259
814802	STAU2	PFDN2	0.836257
814803	ZNF287	LCTL	0.836257
814804	STUB1	NAT14	0.836255
814805	HCFC1	CCDC38	0.836255
814806	GABPB1	DBF4B	0.836254
814807	ZNF540	MIPOL1	0.836253
814808	TCF12	MKRN2	0.836251
814809	ZNF358	ENSMMUG00000056304	0.836249
814810	BARHL2	CDC14A	0.836248
814811	BNC2	CPXM1	0.836248
814812	ETFB	ENSMMUG00000002075	0.836247
814813	ZNF219	SMC6	0.836246
814814	CLK1	PABPC4	0.836242
814815	PRDX5	SPINT2	0.836241
814816	POU2F2	PRRT1B	0.836238
814817	DBX2	ENSMMUG00000060650	0.836236
814818	ATF4	GINM1	0.836232
814819	HP1BP3	PFDN1	0.836231
814820	ZSCAN29	ENSMMUG00000055433	0.836229
814821	RFX7	ENSMMUG00000053795	0.836229
814822	MITF	BRI3BP	0.836228
814823	YWHAZ	LRRC63	0.836227
814824	YBX1	COMT	0.836224
814825	CTCF	WDR26	0.836223
814826	ZNF471	RIMS3	0.836223
814827	ZNF846	ASPHD2	0.836222
814828	NFATC4	FMN2	0.836221
814829	DLX1	CYB5D2	0.83622
814830	ZNF131	LRRC63	0.836219
814831	LHX2	SHKBP1	0.836219
814832	NCOR2	PAK3	0.836219
814833	CLOCK	DTNBP1	0.836218
814834	NFYC	KRI1	0.836218
814835	CREBZF	CRACD	0.836217
814836	IKZF5	TTC28	0.836217
814837	KAT2A	GPX4	0.836216
814838	ZNF568	TMEM266	0.836216
814839	DMRTA2	DCLK2	0.836215
814840	SFPQ	ASAP3	0.836214
814841	ZNF555	EXO1	0.836212
814842	ODC1	GGA1	0.836212
814843	MEIS3	DCAF12L2	0.836209
814844	ZNF709	PEBP4	0.836208
814845	SREBF2	PXK	0.836207
814846	MAPK1	ANKFY1	0.836207
814847	CDC5L	ENSMMUG00000057190	0.836206
814848	TCF21	RMC1	0.836204
814849	ZBTB18	TAF11	0.836202
814850	ZNF837	CFAP70	0.836202
814851	ZNF175	ATMIN	0.836201
814852	HOXA7	NUMB	0.8362
814853	ZNF148	RIN3	0.836199
814854	ZNF8	GPSM1	0.836198
814855	MAFK	GDE1	0.836198
814856	HSPA5	CASQ2	0.836194
814857	HMGB2	KDM4D	0.836194
814858	POLE4	SPTAN1	0.836194
814859	ZNF83	MPC2	0.836192
814860	TFAM	ENSMMUG00000026551	0.836191
814861	ZNF613	SLC9B2	0.83619
814862	THAP5	ELOF1	0.836189
814863	ZNF322	DMRTA1	0.836188
814864	CENPB	ENSMMUG00000057623	0.836183
814865	MXI1	SVOP	0.836183
814866	NR4A3	ENSMMUG00000062399	0.836181
814867	BACH1	ENSMMUG00000060018	0.83618
814868	SSRP1	ENSMMUG00000054058	0.83618
814869	ZDHHC5	IQCE	0.83618
814870	ZNF701	E2F1	0.836179
814871	ZIC4	CACNA1A	0.836178
814872	TGIF1	ENSMMUG00000058362	0.836178
814873	AGAP2	EBF3	0.836177
814874	ZNF534	ZFPL1	0.836173
814875	ZNF800	ENSMMUG00000057451	0.836172
814876	CD59	CCDC18	0.836171
814877	SNRPB2	LGALS3	0.836171
814878	ZNF43	PCDH1	0.836171
814879	SUCLG1	PRXL2A	0.83617
814880	CEBPG	FSHR	0.836168
814881	DNMT1	ENSMMUG00000056737	0.836168
814882	BARHL2	ENSMMUG00000060117	0.836168
814883	ARID5A	TEX37	0.836166
814884	GTPBP1	COX6B1	0.836163
814885	RAN	ENSMMUG00000012258	0.836163
814886	ZNF57	ENSMMUG00000062508	0.836162
814887	ZNF77	ENSMMUG00000050739	0.836161
814888	YY1	COMMD6	0.836161
814889	TCF4	IGFBP7	0.83616
814890	FOXS1	FUZ	0.83616
814891	NAGS	RAB9A	0.836159
814892	SNRNP70	ABCC10	0.836158
814893	ZNF414	KIRREL1	0.836157
814894	TBX6	AP2S1	0.836156
814895	ZNF71	PDZRN4	0.836156
814896	ANXA1	SMIM20	0.836155
814897	PBX3	KLHL23	0.836151
814898	FUBP1	ENSMMUG00000064518	0.836151
814899	SF3B1	TERB1	0.83615
814900	DMRT3	FGD4	0.836149
814901	RNF138	ADAMTS12	0.836147
814902	XRCC1	CLIC6	0.836146
814903	SREBF2	GMIP	0.836146
814904	ZNF689	CASK	0.836143
814905	KDM2B	NFKB2	0.836143
814906	POLE4	STMN3	0.836141
814907	SRP9	MT1B	0.83614
814908	POLE3	HMCES	0.836138
814909	ZNF706	AAMDC	0.836138
814910	MYEF2	UGT2A1	0.836137
814911	PRDX5	STIM1	0.836136
814912	ZNF460	C17orf75	0.836136
814913	ZNF584	PSMB10	0.836135
814914	NCOR1	ENSMMUG00000059870	0.836132
814915	RIOK2	NT5M	0.836132
814916	NF1	ADAMTSL2	0.836131
814917	NR4A2	SYBU	0.836131
814918	RUVBL1	MIEF1	0.83613
814919	ELF2	ESCO2	0.83613
814920	HEY1	CDKN1A	0.83613
814921	ZKSCAN1	MBP	0.836129
814922	PBX1	DOC2B	0.836128
814923	SP8	LETMD1	0.836128
814924	BACH2	DRG1	0.836128
814925	ZBTB42	RC3H1	0.836128
814926	MLXIP	VPS54	0.836127
814927	SOX6	SPDL1	0.836127
814928	ZNF281	ENSMMUG00000054631	0.836124
814929	ZBTB43	CHDH	0.836123
814930	GAR1	SPIB	0.836122
814931	GTF2I	PSIP1	0.836121
814932	ZNF445	PRKCI	0.83612
814933	HBP1	ENSMMUG00000057681	0.836119
814934	CD59	HRAS	0.836118
814935	PEG3	RBCK1	0.836118
814936	NFIL3	CSRNP3	0.836117
814937	NR2C1	ENSMMUG00000062488	0.836117
814938	CEBPZ	ARID1A	0.836116
814939	GTF2A1	ENSMMUG00000056825	0.836111
814940	TCEAL6	GSTT2B	0.836109
814941	YBX1	MNAT1	0.836108
814942	ING4	MAK16	0.836108
814943	MBD2	ENSMMUG00000055950	0.836106
814944	FEZF2	C19orf53	0.836106
814945	CREB1	NCOA4	0.836105
814946	SSRP1	AEBP2	0.836105
814947	ZNF664	SEC13	0.836103
814948	OLIG2	ENSMMUG00000053475	0.836103
814949	RBM17	LRRC58	0.836103
814950	ZNF598	HNRNPA2B1	0.836101
814951	KLF7	APOBEC2	0.836097
814952	TRMO	ENSMMUG00000058606	0.836097
814953	MSI2	TOR1AIP1	0.836096
814954	PDLIM5	HECW1	0.836096
814955	JUN	HSPB7	0.836095
814956	NCBP2	ENSMMUG00000055850	0.836093
814957	ELF3	TMEM201	0.836093
814958	IRX5	TFAP2D	0.836093
814959	GFI1B	TM6SF1	0.836092
814960	GPAM	MRPL36	0.836092
814961	ZNF207	SACM1L	0.83609
814962	NFAT5	MTHFD2L	0.83609
814963	CELF4	ATG13	0.83609
814964	ESRRA	KAT7	0.836088
814965	RELA	ATP11C	0.836088
814966	USF1	DAPK3	0.836086
814967	TFAM	ENSMMUG00000056573	0.836085
814968	FOXG1	CAPN8	0.836082
814969	CARF	HS6ST2	0.836082
814970	ETV5	ZNF331	0.836082
814971	TCF12	MIB1	0.83608
814972	FOXG1	ENSMMUG00000051871	0.83608
814973	TCF12	ENSMMUG00000058827	0.836077
814974	AKR1A1	MOSPD1	0.836075
814975	FGF19	GALNT12	0.836074
814976	GMEB1	LGI3	0.836073
814977	HES7	RAP1GAP2	0.836073
814978	ZNF304	ENSMMUG00000031489	0.836072
814979	PRDM11	STOML1	0.836072
814980	YY1	UBE2V2	0.836071
814981	SPATS2	FAAP100	0.836068
814982	ZNF16	ENSMMUG00000063411	0.836066
814983	ZNF664	TXNL1	0.836064
814984	HP1BP3	KPNA5	0.836064
814985	ARNT	ENSMMUG00000040105	0.836062
814986	ZNF221	ENSMMUG00000058870	0.836062
814987	ZNF836	LRCH2	0.836062
814988	NFE2L2	TAF12	0.836062
814989	POLR2A	TSHZ3	0.836061
814990	CTBP2	ZNF593	0.836059
814991	ZNF510	KCNE4	0.836057
814992	ZNF12	CGREF1	0.836056
814993	ZBTB43	DDX5	0.836056
814994	ERF	SRP14	0.836054
814995	SIX5	MCFD2	0.836053
814996	MSI2	PER3	0.83605
814997	TEAD2	FILIP1L	0.836048
814998	MBNL2	ENSMMUG00000050448	0.836044
814999	ZBTB2	BTAF1	0.836044
815000	CTBP1	PRR5	0.836043
815001	TIA1	MMUT	0.836042
815002	CHD1	ALX3	0.83604
815003	LHX2	CBX4	0.836037
815004	ZSCAN21	HSF2	0.836036
815005	ODC1	CKMT2	0.836034
815006	NCBP2	KRAS	0.836034
815007	ZNF93	SRSF5	0.836031
815008	SP9	ZNF518A	0.836031
815009	GAR1	PRSS23	0.836025
815010	ZNF419	VPS8	0.836025
815011	ZSCAN26	SNORD88C	0.836024
815012	RXRB	PDK1	0.836022
815013	YWHAE	TCF24	0.836019
815014	ZNF587	DPYSL4	0.836019
815015	ZNF93	ENSMMUG00000052610	0.836016
815016	TFAM	ENSMMUG00000056453	0.836016
815017	ZFP69B	PLPP6	0.836015
815018	HDAC8	SEC13	0.836014
815019	CEBPE	HYOU1	0.836014
815020	HDAC2	SERTAD2	0.836013
815021	ZNF433	GABRA2	0.836011
815022	CANX	RPS9	0.83601
815023	NF1	MAIP1	0.836009
815024	DNMT3A	RDH16	0.836008
815025	ZNF300	SLC18A1	0.836008
815026	POLR2A	ENSMMUG00000064616	0.836005
815027	OLIG2	STARD4	0.836005
815028	SMAP2	SNX4	0.836004
815029	NUAK2	RPE65	0.836003
815030	ZSCAN29	NCAN	0.836
815031	IRF7	LCORL	0.835999
815032	SNRPB2	WDR43	0.835996
815033	HES7	KCTD5	0.835996
815034	SOX5	ENSMMUG00000054815	0.835993
815035	RBBP5	CALHM1	0.835992
815036	KDM5A	SGSM1	0.835991
815037	RXRA	GNA14	0.83599
815038	MBNL2	CFAP43	0.83599
815039	FUBP1	PCED1A	0.835987
815040	ZNF207	COA6	0.835986
815041	ZNF317	ENSMMUG00000064905	0.835981
815042	MYEF2	ENSMMUG00000064550	0.835981
815043	SUCLG1	PACC1	0.835979
815044	SOD1	ZFAND4	0.835979
815045	TOPORS	MUL1	0.835979
815046	TP53	ENSMMUG00000060651	0.835978
815047	MEF2C	LETM1	0.835978
815048	FOXM1	STX6	0.835978
815049	HBP1	NMUR1	0.835977
815050	ARNT	ENSMMUG00000054004	0.835975
815051	PROX1	ENSMMUG00000065147	0.835975
815052	CEBPZ	MARCHF7	0.835974
815053	HLTF	TDRD10	0.835974
815054	BCLAF1	CNOT6L	0.835973
815055	NFATC3	TP53I3	0.835973
815056	SP100	TRPC4AP	0.835973
815057	SREBF2	ENSMMUG00000062126	0.835972
815058	ASPSCR1	SLC35D3	0.835972
815059	GAR1	IGFN1	0.835971
815060	SETDB1	CAPN5	0.835969
815061	CELF6	ENSMMUG00000055357	0.835969
815062	EVX1	ZCCHC2	0.835966
815063	ZNF622	ENSMMUG00000061853	0.835966
815064	HNRNPH3	ENSMMUG00000063411	0.835965
815065	KDM5D	ERI2	0.835963
815066	FOXN3	FGB	0.835962
815067	THAP5	TNFRSF9	0.835962
815068	PML	ENSMMUG00000001489	0.835959
815069	EZH2	ADD1	0.835959
815070	TOPORS	MRI1	0.835959
815071	NFE2L1	DNAI1	0.835957
815072	SALL1	KCNN1	0.835957
815073	TIMM44	SNPH	0.835955
815074	FOXN3	FEZ1	0.835955
815075	CANX	ETV3	0.835954
815076	ZNF101	CCL13	0.835954
815077	APEX2	ENSMMUG00000061015	0.835953
815078	USF2	JMJD6	0.835953
815079	BHLHE22	ENSMMUG00000052046	0.835953
815080	RXRG	ENSMMUG00000063410	0.83595
815081	ZNF708	ENSMMUG00000056193	0.835949
815082	KAT2A	FAM174C	0.835944
815083	ZFP90	BTBD10	0.835942
815084	OVOL2	ENSMMUG00000059539	0.835941
815085	HOXB6	MAGED4B	0.83594
815086	SOHLH2	HCN4	0.83594
815087	SIX5	TFPI	0.835939
815088	HOMEZ	GPR137B	0.835939
815089	TOB2	PIGU	0.835933
815090	ZNF33B	KCNQ4	0.835932
815091	RBM22	ENSMMUG00000039375	0.835931
815092	CUX1	ENSMMUG00000063640	0.835931
815093	RFC2	ACTN4	0.835931
815094	ZNF131	ENSMMUG00000062999	0.835929
815095	PHF2	ENSMMUG00000034542	0.835928
815096	ZFP37	ENSMMUG00000064236	0.835926
815097	FOXK2	TRIM37	0.835925
815098	CLK1	ANKHD1	0.835925
815099	NFYA	ENSMMUG00000051910	0.835924
815100	KDM5B	TMEM220	0.835923
815101	TSN	HKDC1	0.835922
815102	CNOT4	ILF3	0.835919
815103	POU3F2	PCLO	0.835919
815104	HES6	RPS3	0.835918
815105	SMARCC1	FIGNL1	0.835917
815106	RORA	GPR15	0.835911
815107	KDM4A	HAS2	0.83591
815108	ID4	MCMBP	0.835905
815109	WDR83	RTP2	0.835902
815110	TERF2	LMBRD2	0.835902
815111	CBX3	NUP54	0.835901
815112	YWHAE	CD38	0.835901
815113	ZBTB26	PSMB10	0.8359
815114	IKZF2	ENSMMUG00000060798	0.835898
815115	STAT5B	ERI2	0.835898
815116	SSRP1	RBM42	0.835897
815117	RPL35	PKN3	0.835897
815118	TIMM8A	NF2	0.835897
815119	PRDM4	NFKB1	0.835895
815120	ZNF615	ENSMMUG00000059343	0.835895
815121	HBP1	HNRNPAB	0.835893
815122	CDK2AP1	EMC3	0.835891
815123	CCDC25	ENSMMUG00000054975	0.83589
815124	DTL	PCGF5	0.835887
815125	RBM17	CCNI	0.835886
815126	SOX11	GNL3L	0.835886
815127	EZR	TPTEP2-CSNK1E	0.835885
815128	GSX1	SOD2	0.835885
815129	ILF2	RPL36	0.835885
815130	HNRNPA0	PAPOLA	0.835885
815131	YWHAE	DBNL	0.835884
815132	HES1	OGG1	0.835884
815133	TFEB	MVD	0.835883
815134	GTF2A1	PRKCA	0.835883
815135	AVEN	ARHGEF28	0.835882
815136	FLI1	RABEP1	0.835881
815137	PHF8	PHLPP2	0.835881
815138	CYB5R1	ENSMMUG00000059498	0.835881
815139	ZFY	FZD3	0.835879
815140	HP1BP3	MYF5	0.835876
815141	ZNF107	ENSMMUG00000040370	0.835872
815142	MAGEF1	CLCN4	0.835871
815143	JDP2	CLPS	0.835871
815144	ZNF91	ENSMMUG00000054701	0.835869
815145	ZNF250	BORCS7	0.835866
815146	EXO5	RNF14	0.835866
815147	HEYL	NNT	0.835866
815148	DUSP26	SAMD3	0.835866
815149	ZNF41	COG2	0.835865
815150	HNRNPA1	NLN	0.835865
815151	ZNF219	YARS1	0.835864
815152	BCL11A	ENSMMUG00000065049	0.835864
815153	VPS4B	ZNF7	0.835862
815154	ID1	LTA4H	0.835861
815155	GTF2I	PHTF1	0.83586
815156	BCL11B	HINFP	0.83586
815157	ZZZ3	SRSF5	0.83586
815158	TFDP2	DHX40	0.835854
815159	ZNF444	BAIAP2	0.835853
815160	ZNF75A	ENSMMUG00000050241	0.835852
815161	CNOT6	ENSMMUG00000049485	0.835851
815162	VPS72	PI4KA	0.83585
815163	HNRNPA1	PGBD5	0.835843
815164	EDN1	ENSMMUG00000061860	0.835842
815165	RBM42	POLR2E	0.835841
815166	PITX2	ETS2	0.83584
815167	IRF3	ENSMMUG00000010630	0.835839
815168	ZXDC	RBM27	0.835839
815169	ZNF8	PCDH10	0.835838
815170	DMRTA2	EFHC2	0.835838
815171	IRF1	CSRNP1	0.835837
815172	ZNF684	ZNF507	0.835834
815173	ZNF559	PLA1A	0.835833
815174	NFYC	SCARNA7	0.835832
815175	ZNF160	ARHGDIG	0.83583
815176	RAD21	ENSMMUG00000015269	0.83583
815177	BANP	SERINC3	0.835829
815178	ZNF217	ADRB1	0.835829
815179	ILF2	GABRB1	0.835829
815180	NFYC	NIPSNAP1	0.835829
815181	ZNF175	SMIM28	0.835828
815182	ECSIT	VWA5B1	0.835827
815183	SRP9	ENSMMUG00000065122	0.835826
815184	YWHAE	PRELP	0.835826
815185	ZBTB45	ENSMMUG00000060533	0.835825
815186	SEMA4A	NCDN	0.835822
815187	KLF3	AADAT	0.83582
815188	CUX1	FRMPD4	0.83582
815189	ID2	ENSMMUG00000046892	0.83582
815190	CCNT2	CD226	0.835815
815191	ZNF746	UNG	0.835814
815192	ZNF790	GTPBP4	0.835814
815193	ZFP90	ENTPD4	0.835811
815194	ZNF490	ZCCHC17	0.83581
815195	ZEB1	CLTC	0.835809
815196	OLIG2	SEMA3A	0.835807
815197	ARNTL	LRRTM3	0.835801
815198	RBPJ	SYNRG	0.835801
815199	CEBPE	SNPH	0.8358
815200	STAT1	ENSMMUG00000062173	0.835799
815201	ELK1	CLUAP1	0.835799
815202	CHD2	TMEM64	0.835798
815203	ZNF81	FAM126B	0.835798
815204	ZNF878	SNX32	0.835794
815205	BBX	QTRT2	0.835793
815206	NKX2-2	MYL10	0.835793
815207	MSX1	CXCL12	0.835791
815208	YY1	RSPO2	0.83579
815209	SND1	DMRTA1	0.835789
815210	ZNF664	NEK7	0.835789
815211	ELF1	PKP4	0.835789
815212	LMO2	ENSMMUG00000050861	0.835788
815213	TBR1	CXXC1	0.835787
815214	MYBL2	COPB1	0.835786
815215	PSMC2	MAGEF1	0.835786
815216	ZFP82	ENSMMUG00000020092	0.835782
815217	ZNF585A	SLC2A8	0.835781
815218	SOX15	ENSMMUG00000060280	0.835781
815219	VEZF1	SPECC1	0.835779
815220	NUCB1	RSPH4A	0.835778
815221	ZNF740	ENSMMUG00000009425	0.835776
815222	PHTF1	ENSMMUG00000056713	0.835776
815223	PDCD11	METRNL	0.835774
815224	TBL1XR1	IPCEF1	0.835774
815225	THAP12	DBNDD2	0.83577
815226	YY1	ENSMMUG00000061913	0.835769
815227	NFIX	AIMP2	0.835768
815228	ZNF425	CHTF18	0.835768
815229	PGR	FAM207A	0.835764
815230	ZZZ3	ENSMMUG00000050840	0.835763
815231	ADNP2	XKR4	0.835763
815232	ZNF181	RGS19	0.835761
815233	HNRNPC	SNORD114.31	0.835759
815234	JUN	SLC38A10	0.835758
815235	SFPQ	MRNIP	0.835757
815236	DMRTA1	KLHL25	0.835755
815237	NFIX	EMSY	0.835755
815238	ZNF221	ENSMMUG00000056670	0.835754
815239	VPS72	RHBDD3	0.835753
815240	KLF13	RSBN1	0.835753
815241	MYCN	VBP1	0.835752
815242	SPAG7	NDUFAF3	0.835751
815243	HNRNPC	KIRREL1	0.835751
815244	HMGN3	ENSMMUG00000062926	0.835749
815245	SATB1	NRG3	0.835748
815246	MITF	SLC27A4	0.835748
815247	EMX2	C10H20orf24	0.835748
815248	MECP2	ARHGEF28	0.835747
815249	NEUROD2	FKBP3	0.835746
815250	NFIA	NDNF	0.835745
815251	ZNF24	ARL1	0.835744
815252	ZCCHC14	APBA2	0.835744
815253	DUS3L	C3orf33	0.835744
815254	GTF2A1	ENSMMUG00000059003	0.835743
815255	UGP2	ENSMMUG00000052291	0.835743
815256	HLX	APPL2	0.835742
815257	NONO	GHITM	0.835741
815258	ZNF75A	ENSMMUG00000057559	0.835741
815259	POU2F1	ENSMMUG00000058997	0.83574
815260	ZNF664	ADO	0.835739
815261	SP4	TPK1	0.835739
815262	ZNF770	NPFFR2	0.835734
815263	YWHAZ	CRACD	0.835734
815264	REST	LCA5L	0.835733
815265	ATF5	FZD3	0.835731
815266	OTX2	DAPK1	0.835723
815267	ODC1	INTS12	0.835722
815268	MYRF	ENSMMUG00000064551	0.83572
815269	FOXO1	SERTAD4	0.835717
815270	E2F1	MBNL3	0.835715
815271	BCL11A	RUNDC3B	0.835712
815272	CERS4	KCNK1	0.83571
815273	ZBTB44	CYB561	0.835708
815274	ZNF790	NNMT	0.835707
815275	SOX11	TACO1	0.835706
815276	HDAC2	EXPH5	0.835706
815277	ZNF436	BARHL2	0.835705
815278	SREBF1	NID1	0.835705
815279	SOX21	ATG3	0.835705
815280	ZNF749	STAG2	0.8357
815281	GSX1	MEGF11	0.835699
815282	MYOG	TOGARAM1	0.835698
815283	KDM7A	ALDH1A3	0.835697
815284	ZNF557	KDM5A	0.835695
815285	ZBTB18	COPZ2	0.835695
815286	ZIC1	CAMK4	0.835693
815287	ZNF577	DHX38	0.835692
815288	NFIB	KIR2DL4	0.83569
815289	MSX1	FGFR2	0.83569
815290	LARP4	SEMA6C	0.835689
815291	HOXC4	ENSMMUG00000054433	0.835689
815292	USF2	MICU1	0.835687
815293	SSRP1	HMGN5	0.835686
815294	SEMA4A	PHOSPHO2	0.835684
815295	TAF7	ACBD5	0.835684
815296	R3HDM2	ENSMMUG00000022733	0.835683
815297	E2F4	LIN7C	0.835683
815298	SALL1	ENSMMUG00000058315	0.835678
815299	KDM2A	SRSF9	0.835676
815300	CREB5	AADAT	0.835676
815301	ZNF655	EFL1	0.835676
815302	IKZF4	CA7	0.835676
815303	MEF2A	RHNO1	0.835676
815304	SMAD1	ENSMMUG00000054560	0.835675
815305	ZEB2	PAXBP1	0.835675
815306	SFPQ	SH3BGRL	0.835675
815307	CDK2AP1	TIMM44	0.835672
815308	EGR1	ZUP1	0.835672
815309	LARP1	MEIG1	0.835672
815310	NEUROD2	MRPS28	0.835672
815311	PIR	CHRNA2	0.83567
815312	ZSCAN5A	CAMK1G	0.83567
815313	POLI	ENSMMUG00000017466	0.835669
815314	NR1D1	SYNRG	0.835669
815315	GLIS2	ENSMMUG00000050804	0.835666
815316	NR2F2	ENSMMUG00000050014	0.835666
815317	HP1BP3	IFT20	0.835665
815318	XRCC1	HEATR1	0.835664
815319	PROX1	TMEM130	0.835664
815320	PPP1R10	ASPHD2	0.835662
815321	PHF21A	DAXX	0.835661
815322	ZNF84	MPL	0.835659
815323	SMARCC1	TMEM177	0.835657
815324	ZNF471	CCDC192	0.835657
815325	SALL4	SLC28A1	0.835654
815326	ZNF502	FBXL14	0.835653
815327	SOX4	CTNNA1	0.835653
815328	HSPA5	GALNT8	0.835652
815329	ZMAT2	ENSMMUG00000051684	0.835652
815330	DMRTA2	MOSPD2	0.835646
815331	ZNF540	PECR	0.835645
815332	NEUROD2	P3R3URF-PIK3R3	0.835644
815333	ZNF585A	MECOM	0.835644
815334	CHD2	ENSMMUG00000054625	0.835643
815335	ZSCAN30	ENSMMUG00000063740	0.835643
815336	ZNF136	ENSMMUG00000049598	0.835643
815337	SOX3	SLC4A4	0.835641
815338	DPF1	STRIP2	0.83564
815339	FEZF2	GRIK1	0.835636
815340	RLF	ATP5F1B	0.83563
815341	ZNF74	PRKX	0.83563
815342	BCL11B	TAFA5	0.83563
815343	PARP1	ZNF384	0.83563
815344	JUN	ENSMMUG00000062857	0.835628
815345	ARX	SPEM1	0.835628
815346	ELF3	SCML2	0.835627
815347	NFYB	ENSMMUG00000041821	0.835623
815348	ZFHX2	ENSMMUG00000049840	0.835623
815349	ILF2	ACTL6A	0.835622
815350	ERF	BCAR1	0.835621
815351	HDAC2	ZFP30	0.83562
815352	CREB5	MANBAL	0.835618
815353	ASCC1	TRIM6	0.835614
815354	ZNF607	ENSMMUG00000011868	0.835613
815355	ODC1	CTSF	0.835612
815356	MAX	CLUH	0.835607
815357	ZNF619	ENSMMUG00000062954	0.835606
815358	CTCF	CHTOP	0.835604
815359	NONO	SCN3A	0.835603
815360	ASCL1	SUZ12	0.8356
815361	PRDX5	CASP8AP2	0.8356
815362	NFE2L2	NMRAL1	0.835597
815363	GPAM	PDHB	0.835595
815364	TSC22D4	RNASET2	0.835594
815365	SETDB1	FAT3	0.835589
815366	NFE2L3	C15orf48	0.835588
815367	HNRNPA0	ZFR	0.835587
815368	OTX2	LRP10	0.835586
815369	ERF	FAM172A	0.835583
815370	SOX4	IER3	0.835579
815371	ZNF581	ACSF2	0.835578
815372	ZNF597	SDR39U1	0.835577
815373	RBM22	WASHC5	0.835575
815374	PARP1	CALCRL	0.835575
815375	GTF2I	STK25	0.835573
815376	PRDM10	ENSMMUG00000014077	0.835572
815377	NHLH1	SMIM20	0.835572
815378	ENO1	RAD18	0.835572
815379	DDX20	WDR63	0.835571
815380	CEBPZ	ANXA3	0.835571
815381	ZNF669	NAB2	0.83557
815382	ZNF483	OGDH	0.83557
815383	ZNF536	TPCN2	0.835567
815384	TFAM	LTB	0.835565
815385	TRIM24	VRTN	0.835565
815386	AEBP2	REV3L	0.835564
815387	ZNF572	SLC1A7	0.835562
815388	SHOX2	MXD1	0.835561
815389	ZNF2	ELMOD3	0.835561
815390	RBFOX2	CXCL3	0.835561
815391	ZBED1	HIGD1C	0.835561
815392	CERS2	TNFRSF19	0.835559
815393	APEX1	GNPTAB	0.835559
815394	NPAS4	VCAN	0.835559
815395	RAD21	CHD1	0.835558
815396	NKX2-2	LIG4	0.835558
815397	ZNF131	EXOC3	0.835552
815398	ZNF471	LSG1	0.835552
815399	ZNF136	TTC13	0.835551
815400	MSI1	LMAN1	0.835549
815401	FOXO4	PINX1	0.835548
815402	ZNF3	ADAM18	0.835548
815403	ZNF679	TIMM17B	0.835546
815404	ATF6B	RCBTB2	0.835546
815405	STUB1	ENSMMUG00000052105	0.835544
815406	LCORL	SRRD	0.835541
815407	ZNF471	DMP1	0.835541
815408	BPTF	OR2B3	0.83554
815409	DNMT3A	HDAC7	0.835539
815410	DMRTA1	GPC2	0.835534
815411	HDAC1	ATP6V0E1	0.835533
815412	HLTF	MAEA	0.835532
815413	TIA1	DGKQ	0.835531
815414	ERG	ANXA4	0.83553
815415	IRX5	ENSMMUG00000054285	0.835528
815416	DPF1	SECISBP2L	0.835526
815417	HP1BP3	SIVA1	0.835525
815418	ZNF789	LRATD1	0.835525
815419	BPTF	AKR1A1	0.835525
815420	CDC5L	SLC9A6	0.835525
815421	PLAGL2	CAMSAP3	0.835524
815422	RBFOX2	TRIR	0.835523
815423	LUZP2	ATP6AP2	0.835521
815424	ZNF75A	MAPK6	0.83552
815425	CNOT6	MXD3	0.83552
815426	HHAT	LVRN	0.835519
815427	SMAD4	ENSMMUG00000060738	0.835518
815428	ATF6B	ENSMMUG00000043243	0.835517
815429	ZNF217	QSER1	0.835517
815430	ZNF226	FOXA2	0.835516
815431	SF3B1	HUWE1	0.835512
815432	RPS4X	CORO2B	0.835505
815433	CDK2AP1	SNTA1	0.835504
815434	HHAT	ENSMMUG00000047393	0.835503
815435	ZNF32	AQP5	0.835502
815436	RAB2A	CGNL1	0.835501
815437	TFE3	CYorf15A	0.8355
815438	ETV5	DHRS1	0.835498
815439	JUND	SLC2A10	0.835498
815440	ETV6	HDAC5	0.835497
815441	ZNF227	TTF2	0.835496
815442	ZNF497	ENSMMUG00000053048	0.835496
815443	MXI1	PTPN4	0.835495
815444	SOX21	EGR2	0.835494
815445	KDM4A	TICRR	0.835494
815446	CKMT1B	PEG3	0.835492
815447	HINFP	ENSMMUG00000056174	0.835491
815448	RLF	RARB	0.835486
815449	UQCRB	SOS1	0.835486
815450	ING3	MBOAT4	0.835486
815451	EWSR1	SLC3A2	0.835486
815452	GLIS3	ENSMMUG00000054494	0.835485
815453	ZNF536	ADPRM	0.835484
815454	ERF	ENPEP	0.835484
815455	RFX7	PIWIL4	0.835483
815456	YY1	ZNF808	0.835482
815457	ZNF787	ENSMMUG00000051939	0.835482
815458	ZNF613	SUDS3	0.83548
815459	ZFP90	ORC2	0.83548
815460	YBX1	WIPF3	0.835479
815461	ZNF582	LRRC4	0.835478
815462	CREB3	ENSMMUG00000062719	0.835478
815463	ID2	JAK1	0.835477
815464	ZNF189	QRICH1	0.835475
815465	ZNF235	EXOSC8	0.835473
815466	RPL6	JUN	0.835471
815467	PHF21A	AHCTF1	0.83547
815468	PSMC2	ENSMMUG00000039514	0.835468
815469	GIT2	HMX2	0.835464
815470	ZNF555	CDIPT	0.835462
815471	ZKSCAN1	CSRNP3	0.83546
815472	SATB1	GATAD2B	0.835458
815473	NR4A1	PPP6R1	0.835457
815474	ASH2L	TIMELESS	0.835456
815475	MEIS3	NUDCD3	0.835456
815476	SETBP1	SNX19	0.835455
815477	ELF4	CEBPZ	0.835455
815478	BARHL1	CDK8	0.835453
815479	PBX3	CACNG6	0.835453
815480	GABPB1	ZNF540	0.835452
815481	ZNF286A	ENSMMUG00000043345	0.835452
815482	NUP133	ENSMMUG00000061791	0.835451
815483	FHL2	NFAT5	0.835451
815484	PCK2	CEP57L1	0.835449
815485	TFAP2C	ANKRD40	0.835449
815486	STUB1	ATXN7L3	0.835448
815487	SP9	MTMR10	0.835446
815488	ZHX3	C2CD3	0.835446
815489	TOPORS	ENSMMUG00000055457	0.835445
815490	SP2	TAFA3	0.835444
815491	TFAM	NAALAD2	0.835442
815492	ILF2	PIK3C2B	0.835442
815493	EWSR1	PSMA5	0.835441
815494	ZNF771	ERBB2	0.83544
815495	RHOXF1	DYNC2LI1	0.83544
815496	ZNF33A	ENSMMUG00000050207	0.835437
815497	RAB2A	TNFSF11	0.835437
815498	EZR	CENPJ	0.835435
815499	DMRT3	GNS	0.835434
815500	CXXC1	PEX5	0.835433
815501	TIA1	ENSMMUG00000049718	0.835431
815502	HOXA6	FAM181B	0.835431
815503	ZRSR2	RNU4-10P	0.835429
815504	HDAC6	RNF115	0.835429
815505	GLI1	ENSMMUG00000043243	0.835428
815506	KLF7	ZC3H13	0.835427
815507	ZNF551	ENSMMUG00000050777	0.835426
815508	SF1	ENSMMUG00000051440	0.835425
815509	MEIS3	IDS	0.835424
815510	HMG20B	KIF2C	0.835423
815511	DLX1	TIMM22	0.835422
815512	TGIF1	BID	0.835422
815513	HSPA5	GNL3L	0.835421
815514	PITX3	DNAAF2	0.835419
815515	ZNF385A	ZSWIM1	0.835419
815516	UBB	SYCE3	0.835419
815517	SP9	INO80B	0.835418
815518	ZNF668	ENSMMUG00000027955	0.835418
815519	ZIC5	MGAT4B	0.835418
815520	XPA	CACNA1G	0.835414
815521	TBL1XR1	PTPRO	0.835413
815522	CRTC2	MPHOSPH6	0.835412
815523	MAZ	ZNF577	0.835411
815524	SND1	ABCB4	0.835407
815525	ZNF304	ORC3	0.835406
815526	CPTP	LOXL2	0.835404
815527	MYEF2	H2BC17	0.835404
815528	ZNF573	MAGI3	0.835404
815529	FOXJ2	TXLNA	0.835404
815530	RARG	C11orf86	0.835403
815531	ANXA1	ECT2L	0.835401
815532	TCF7L1	UTY	0.8354
815533	CREB3	ENSMMUG00000049997	0.835397
815534	SMARCA5	mml.mir.125b.2	0.835397
815535	E2F2	ENSMMUG00000053228	0.835395
815536	EZR	TEX2	0.835395
815537	ZFP37	DLGAP1	0.835395
815538	ASCL1	SNRNP200	0.835394
815539	EGR1	DNAAF4	0.835393
815540	ZNF707	SLC66A1	0.835393
815541	MEIS2	THYN1	0.835391
815542	SREBF2	ENSMMUG00000052834	0.83539
815543	ZNF641	TMEM254	0.83539
815544	RPL35	KATNBL1	0.83539
815545	ZBED1	ENSMMUG00000058402	0.835388
815546	GZF1	SCARF2	0.835385
815547	GTPBP1	ENSMMUG00000061338	0.835384
815548	TBR1	DCAF4	0.835383
815549	DAZAP1	KDM5C	0.835383
815550	ZNF597	FLII	0.835381
815551	DNMT1	SNORD70	0.835379
815552	CD59	PPP1R35	0.835379
815553	ZNF33B	CRYBB1	0.835376
815554	HNRNPH3	RAB41	0.835375
815555	MSI1	ENSMMUG00000056716	0.835374
815556	HMGN3	USP28	0.835373
815557	SIX5	ENSMMUG00000061437	0.83537
815558	DIS3	ENSMMUG00000060479	0.83537
815559	ATOH1	TCF7L1	0.83537
815560	ELK3	DCUN1D5	0.835369
815561	POLE4	CHDH	0.835369
815562	CANX	SNTB1	0.835368
815563	ZNF224	ENSMMUG00000060497	0.835366
815564	PAX6	TCAF1	0.835365
815565	SOX5	ZBTB45	0.835365
815566	NR4A2	KRT222	0.835363
815567	DHX36	WBP11	0.835362
815568	RELA	HS6ST1	0.835361
815569	ZZZ3	SPSB1	0.83536
815570	ZFX	CDS1	0.83536
815571	RBFOX2	RAB3GAP1	0.83536
815572	ZNF484	STAC2	0.835359
815573	HOXB8	LRIG3	0.835357
815574	DAZAP1	CMTM5	0.835356
815575	HMGB1	RMND5B	0.835355
815576	ZNF639	ENSMMUG00000064875	0.835354
815577	GTF3C2	C3orf33	0.835353
815578	NFATC3	KCTD5	0.835353
815579	TAGLN2	ENSMMUG00000062068	0.83535
815580	ZBTB22	ENSMMUG00000050627	0.835348
815581	KDM5B	BCL2L13	0.835346
815582	ZNF699	AADAT	0.835346
815583	NUP107	SUSD4	0.835345
815584	SUCLG1	SUPT20H	0.835344
815585	NONO	AGT	0.835343
815586	RBM22	YIPF4	0.835343
815587	MSX2	PLPPR1	0.835342
815588	JUN	DCP2	0.835342
815589	RPL6	OSBPL8	0.83534
815590	EBF3	PHYHIPL	0.835339
815591	PRDM15	ZNF704	0.835339
815592	HLX	MYO1E	0.835335
815593	FOS	PLA2G2A	0.835335
815594	FEZ1	RRAD	0.835335
815595	ZNF136	ENSMMUG00000051456	0.835334
815596	THAP1	SEMA5B	0.835334
815597	TAGLN2	ENSMMUG00000053000	0.835332
815598	ZNF43	C4H6orf201	0.835331
815599	SMARCC1	PTPRE	0.83533
815600	TFAP2C	SNN	0.83533
815601	ZNF221	CEMIP	0.835329
815602	GTF2I	TSPO	0.835328
815603	TRIM21	SIRT4	0.835328
815604	ZNF256	RPAIN	0.835327
815605	DNMT1	TM9SF4	0.835327
815606	SMARCA4	ELMOD3	0.835326
815607	FOXQ1	ENSMMUG00000015513	0.835325
815608	PHF21A	MED15	0.835324
815609	NFATC1	TOM1L1	0.835324
815610	UGP2	COX15	0.835323
815611	DNAJC21	PIM2	0.835322
815612	TET1	TTC28	0.835322
815613	ZNF48	FBXL3	0.83532
815614	RXRB	AKT1	0.835319
815615	SND1	FIZ1	0.835319
815616	HNRNPC	TMEM242	0.835318
815617	ZNF248	PELI2	0.835317
815618	RBM17	HSPA12A	0.835317
815619	ZNF841	SOS1	0.835314
815620	ZNF24	HSD17B1	0.835314
815621	TRMO	SLC4A10	0.835313
815622	ZNF114	ENSMMUG00000064095	0.835312
815623	NPDC1	HAX1	0.835312
815624	RBMS1	KRT9	0.835311
815625	KLF1	ENSMMUG00000053311	0.83531
815626	GOT1	INTS6	0.835309
815627	TPI1	GTF2B	0.835308
815628	ZSCAN26	ENSMMUG00000061342	0.835307
815629	HMGA1	TOP2A	0.835305
815630	SRP9	NSUN6	0.835305
815631	CLK1	C2orf68	0.835305
815632	ZNF485	ELAVL2	0.835304
815633	TAGLN2	TMEM218	0.835303
815634	RFC2	TAF1	0.835303
815635	BCL11A	SLC16A2	0.835302
815636	VEZF1	COPA	0.8353
815637	MAX	PDE12	0.835299
815638	TRIM24	PRCC	0.835295
815639	ZFY	NOS1	0.835293
815640	NFIC	DNAJB1	0.835293
815641	ZNF250	ENSMMUG00000054453	0.835293
815642	RFX4	CRTC3	0.835292
815643	ZNF445	ENSMMUG00000057559	0.835291
815644	RFXAP	ENSMMUG00000058707	0.83529
815645	DNAJC21	ENSMMUG00000051828	0.835289
815646	ZNF423	HCAR2	0.835287
815647	ZNF550	TMEM14A	0.835287
815648	DMRTA2	TMEM51	0.835286
815649	RFX4	VSIG10	0.835285
815650	ZNF829	PDIK1L	0.835285
815651	ZNF25	KIF26A	0.835284
815652	ZNF385D	MSL1	0.835284
815653	NR3C1	SHISA4	0.835284
815654	IRX3	CCDC88C	0.835284
815655	ASAP3	HTD2	0.835282
815656	ZNF91	GBX2	0.835279
815657	NAP1L1	C1orf158	0.835278
815658	ZNF16	ENSMMUG00000060359	0.835278
815659	ZFP3	SGMS1	0.835274
815660	GTF2I	ARL3	0.835272
815661	PHOX2B	ENSMMUG00000049319	0.83527
815662	SP9	HMCN1	0.835269
815663	ZNF746	NUP107	0.835268
815664	SIN3A	ENSMMUG00000050942	0.835267
815665	ZKSCAN8	CDK20	0.835266
815666	MAP4K2	ME1	0.835266
815667	LARP1	EXT1	0.835266
815668	POU2F2	YTHDC2	0.835265
815669	NEUROD2	ENSMMUG00000060446	0.835265
815670	AVEN	NIPSNAP3B	0.835264
815671	KDM4B	NSUN2	0.835261
815672	SUCLG1	PSMD9	0.835258
815673	ZNF497	WDR38	0.835258
815674	ATF2	MAP4K5	0.835257
815675	DLX2	TUBB2B	0.835256
815676	TCF15	ENSMMUG00000051378	0.835255
815677	PPP5C	ENSMMUG00000062344	0.835255
815678	SHOX2	CDH7	0.835253
815679	YWHAE	RBFOX2	0.835252
815680	MAFF	LRRC41	0.835252
815681	TRAF4	NKAIN4	0.835252
815682	RBAK	ENSMMUG00000050096	0.835249
815683	LARP4	ENSMMUG00000063894	0.835246
815684	BACH2	UBXN7	0.835243
815685	SOX6	SLC40A1	0.835243
815686	HNRNPC	ASNSD1	0.83524
815687	LHX2	TTF1	0.83524
815688	TIA1	MBD3	0.835239
815689	POLD2	PCGF6	0.835236
815690	SMARCB1	ENSMMUG00000062649	0.835236
815691	STAT3	C6orf118	0.835235
815692	ELF1	POU5F1B	0.835234
815693	DDX43	PAIP2B	0.835231
815694	SETBP1	ENSMMUG00000063034	0.835231
815695	LUZP2	TRIM29	0.835229
815696	SMC3	SAMM50	0.835229
815697	SOX8	BNIP3L	0.835228
815698	RORB	ASXL3	0.835228
815699	ZNF414	ENSMMUG00000044103	0.835225
815700	SREBF2	DDX3X	0.835223
815701	WRNIP1	FUOM	0.835223
815702	ATF1	ATF7	0.835222
815703	PRDX5	ENSMMUG00000063336	0.835221
815704	PPARA	DPAGT1	0.835221
815705	TIA1	MYO1C	0.835219
815706	MSX1	ENSMMUG00000056343	0.835218
815707	ZNF329	ARPC4-TTLL3	0.835218
815708	ZNF26	ENSMMUG00000056207	0.835216
815709	ZIC1	TRIM44	0.835216
815710	SOX6	N4BP2	0.835215
815711	ELF1	NRXN3	0.835215
815712	ZNF33B	GRIP1	0.835212
815713	TCEAL6	BCL6	0.835212
815714	SUCLG1	PHYHIP	0.83521
815715	ZNF81	ENSMMUG00000056950	0.835209
815716	NFYC	SELENOH	0.835209
815717	UGP2	SPPL2C	0.835207
815718	GBX1	NKX2-2	0.835203
815719	JUN	RPL28	0.835201
815720	PTPMT1	ING5	0.835197
815721	ZNF276	CETN2	0.835194
815722	ZNF79	RHOT2	0.835193
815723	NONO	SDCBP	0.835193
815724	PARP1	ENSMMUG00000060794	0.835192
815725	SUZ12	PIBF1	0.835191
815726	NFIA	SCARF2	0.835189
815727	NFIA	NRG1	0.835189
815728	TBR1	KCNK1	0.835188
815729	UQCRB	MN1	0.835188
815730	ZNF37A	ENSMMUG00000031794	0.835187
815731	ZNF583	LTN1	0.835187
815732	ZNF366	CUL4A	0.835186
815733	ZNF771	ZNF511	0.835186
815734	TRIM28	DOK4	0.835186
815735	ZNF570	SEC24A	0.835184
815736	UBP1	ENSMMUG00000042207	0.835183
815737	ZNF521	ENSMMUG00000058019	0.835182
815738	RNF114	SLC16A14	0.835181
815739	BCL6	BASP1	0.835181
815740	ZNF410	FGF13	0.835179
815741	EGR1	TMEM125	0.835178
815742	ZNF425	DZIP1	0.835176
815743	SETBP1	ECRG4	0.835175
815744	DNMT1	OR7D2	0.835173
815745	YOD1	BTBD6	0.835172
815746	SRP9	MAP4K4	0.835171
815747	EZH2	CFAP20	0.835171
815748	BARX2	C20orf96	0.83517
815749	DNMT1	ATP5MG	0.83517
815750	ZNF559	DNTTIP1	0.835169
815751	CTNNB1	MUC5AC	0.835169
815752	FUBP1	CPNE3	0.835169
815753	RAB18	PCDH15	0.835168
815754	KMT2A	RAE1	0.835168
815755	AEBP2	MAP7D2	0.835166
815756	NFE2L2	NDRG3	0.835166
815757	RBBP5	PTPRU	0.835164
815758	ZNF680	TCF25	0.835163
815759	USP39	PSEN2	0.835162
815760	MEF2C	ENSMMUG00000054851	0.835162
815761	TCF4	NGEF	0.835161
815762	NR2F2	SPIDR	0.83516
815763	GATA1	MSI2	0.835159
815764	ZBTB18	RALGAPB	0.835159
815765	ZNF345	RUNX1T1	0.835156
815766	DNAJC21	PFDN6	0.835155
815767	ZXDB	ENSMMUG00000054007	0.835154
815768	HMGN3	ENSMMUG00000049417	0.835154
815769	ZNF300	ZNF462	0.835153
815770	ZNF778	HOXD11	0.835152
815771	ZHX3	ENSMMUG00000056453	0.835152
815772	ZNF768	OR52N5	0.835151
815773	NCBP2	FTO	0.83515
815774	YWHAZ	ENSMMUG00000063198	0.83515
815775	SAP30	AQR	0.835149
815776	ZNF654	REV3L	0.835149
815777	ZNF326	CLNS1A	0.835147
815778	ZDHHC5	PROK2	0.835146
815779	KDM5B	WDFY1	0.835144
815780	YWHAE	DZIP1L	0.835143
815781	POLI	XXYLT1	0.835142
815782	CTNNB1	EDEM1	0.835141
815783	RLF	CDC42BPA	0.835141
815784	DDIT3	DENND2A	0.83514
815785	HSPA5	NCAPD3	0.83514
815786	SF1	RAB4B-EGLN2	0.83514
815787	ZNF226	MYCBP2	0.835138
815788	ZNF22	ELOVL2	0.835138
815789	MRPS25	FKBP4	0.835137
815790	ZNF652	TFPT	0.835137
815791	NFE2L1	ENSMMUG00000056740	0.835137
815792	ZNF2	FCHSD2	0.835136
815793	DIABLO	BRCC3	0.835134
815794	ZNF282	UCP1	0.83513
815795	DIABLO	MT-ND2	0.835129
815796	ZBTB7C	TLE2	0.835127
815797	SFPQ	FAU	0.835126
815798	PLAGL1	SERPINH1	0.835125
815799	GTF2I	ENSMMUG00000063010	0.835125
815800	MKX	GATD3B	0.835123
815801	CDC5L	C2orf73	0.835122
815802	HIVEP2	ENSMMUG00000064040	0.835122
815803	STAT5A	RRAGD	0.835121
815804	BAX	CEP95	0.83512
815805	ZNF605	ENSMMUG00000049921	0.835119
815806	ZNF189	PLPPR3	0.835118
815807	ERG	ZNF596	0.835117
815808	KCNIP1	TMED5	0.835116
815809	ILF2	TRA2B	0.835115
815810	IKZF5	CDH3	0.835114
815811	ILF2	ENSMMUG00000040772	0.835114
815812	SNAPC4	CYREN	0.835113
815813	IRF9	JRKL	0.835112
815814	ZNF471	LANCL3	0.835111
815815	RB1	PAXIP1	0.835111
815816	ZFHX3	SAP18	0.83511
815817	ZNF131	THBS2	0.835109
815818	ZNF407	CENPF	0.835108
815819	HCLS1	MAP11	0.835108
815820	MEF2C	NR2F2	0.835107
815821	PAX6	ENC1	0.835106
815822	CREBZF	YBEY	0.835106
815823	BCL11A	MED21	0.835101
815824	YY1	CLK1	0.8351
815825	GTPBP1	ERG28	0.835099
815826	MSI1	C11orf49	0.835097
815827	VEZF1	TNFSF14	0.835097
815828	LCORL	ATG101	0.835096
815829	ZNF527	ENSMMUG00000063032	0.835091
815830	ATF6B	VPS28	0.835091
815831	CLK1	PCBP1	0.83509
815832	ZNF524	BEGAIN	0.83509
815833	HSPA5	ENSMMUG00000052015	0.835089
815834	SOX9	ENSMMUG00000049151	0.835088
815835	ID4	SOCS2	0.835087
815836	RBM17	PDE4D	0.835086
815837	ZNF24	NOP14	0.835086
815838	SNAPC5	GPR12	0.835086
815839	FEZ1	MYH10	0.835083
815840	RORB	SHROOM3	0.835083
815841	ZNF786	ENSMMUG00000043251	0.835083
815842	RBM7	TMEM51	0.835081
815843	SATB1	TRAPPC2	0.83508
815844	NUP107	CDK4	0.835079
815845	RAB7A	ENSMMUG00000049694	0.835078
815846	ZBTB24	RRM2B	0.835078
815847	ZNF646	CCNE1	0.835077
815848	GFI1B	QSOX1	0.835077
815849	ZNF510	TMEM249	0.835077
815850	SMC3	GPRASP2	0.835077
815851	CERS6	SYN1	0.835076
815852	PURG	ENSMMUG00000050595	0.835075
815853	UBE2K	FBXO31	0.835073
815854	ZNF16	C4BPA	0.835072
815855	EOMES	PITHD1	0.83507
815856	IKZF5	ENSMMUG00000043484	0.835069
815857	KIF22	TAF8	0.835069
815858	MTHFD1	FBXO10	0.835069
815859	GTF2B	ENSMMUG00000057379	0.835066
815860	EMX2	CENPI	0.835064
815861	SMARCC2	FAU	0.835061
815862	PKNOX1	MAMLD1	0.835059
815863	ZEB2	MNS1	0.835058
815864	ZNF599	PRCP	0.835057
815865	UBXN1	GPR6	0.835056
815866	MSI1	INTU	0.835056
815867	RXRB	BMPR1B	0.835056
815868	UBB	ENSMMUG00000055827	0.835055
815869	ZNF746	SPATA45	0.835055
815870	ZNF333	SRP14	0.835055
815871	POLR2A	AKAP17A	0.835052
815872	ZNF131	PNMA5	0.835052
815873	NAP1L1	CD207	0.835049
815874	KDM4A	CDC27	0.835048
815875	CBX3	FGF13	0.835046
815876	STAT6	ATRN	0.835046
815877	NFIA	TUFT1	0.835045
815878	LCORL	GZF1	0.835045
815879	ZNF114	ARL4C	0.835045
815880	NAP1L1	GRB10	0.835043
815881	RNF138	ENSMMUG00000053397	0.83504
815882	SRBD1	SUCO	0.835038
815883	MAPK1	ENSMMUG00000064171	0.835035
815884	ZXDC	PIGN	0.835034
815885	ARID3A	GPR176	0.835032
815886	ZNF534	ENSMMUG00000051665	0.835032
815887	ARID5B	STMN2	0.835031
815888	STAT5B	BRD4	0.83503
815889	SRP9	TOLLIP	0.83503
815890	SF1	KAT2A	0.835029
815891	ZNF322	ISYNA1	0.835028
815892	REST	MOCS2	0.835028
815893	APEX1	RHNO1	0.835026
815894	PLAGL2	ENSMMUG00000046918	0.835026
815895	FOXK2	ENSMMUG00000053594	0.835026
815896	SP4	BRD2	0.835025
815897	ZNF800	ENSMMUG00000054922	0.835019
815898	SREBF2	ITPKC	0.835017
815899	KLF17	ENSMMUG00000054615	0.835017
815900	DLX1	C5orf15	0.835016
815901	SOX4	GPX7	0.835015
815902	ZNF135	VRK1	0.835015
815903	ZNF274	NAIF1	0.835014
815904	ZSCAN2	ABCC3	0.835013
815905	HP1BP3	AMZ2	0.835013
815906	ZNF134	CDKL2	0.835013
815907	THOC2	CENPC	0.835013
815908	VEZF1	POLR1B	0.835013
815909	SETBP1	KCNA3	0.835012
815910	ZNF207	CDS2	0.835011
815911	UBB	TTC37	0.83501
815912	R3HDM2	ENSMMUG00000050636	0.83501
815913	NFYB	SF3B2	0.835008
815914	ZNF385D	NCBP1	0.835007
815915	MYRF	RYBP	0.835005
815916	YBX1	MEGF11	0.835005
815917	ZNF25	TSHZ3	0.835003
815918	ZNF239	ENSMMUG00000059938	0.835003
815919	ZNF181	TMEM120B	0.835003
815920	ZNF584	ADAP1	0.835003
815921	SFPQ	CIAO1	0.835003
815922	SATB1	CA5A	0.835002
815923	BCLAF1	ENSMMUG00000003501	0.835002
815924	CLK1	ENSMMUG00000062941	0.835001
815925	ZIC2	SAFB2	0.835001
815926	SMARCA5	MPC2	0.835
815927	KLF13	ENSMMUG00000064411	0.835
815928	TRMO	ZNF441	0.834998
815929	PSMD12	SKOR2	0.834997
815930	SMAD4	SIKE1	0.834997
815931	MED30	ENSMMUG00000053543	0.834996
815932	ZNF420	UTP14A	0.834995
815933	RPL35	ZNF195	0.834995
815934	ZNF44	PDXDC1	0.834994
815935	TAF1	ENAH	0.834994
815936	HSF2	SNORA44	0.834993
815937	GTF3A	RSPO2	0.834992
815938	ZNF629	RNASEH1	0.834992
815939	FOXG1	ENSMMUG00000061935	0.83499
815940	DLX6	MAL	0.83499
815941	DLX5	ENSMMUG00000057947	0.834988
815942	ZBTB43	ONECUT1	0.834988
815943	GLI3	SPRYD3	0.834985
815944	RAN	SACS	0.834984
815945	NR0B1	CA10	0.834982
815946	EZH2	S100A9	0.834982
815947	CFL2	ENSMMUG00000029973	0.83498
815948	PPARGC1A	CLIC6	0.834978
815949	RPL6	TLN2	0.834977
815950	FOS	ENSMMUG00000054737	0.834976
815951	SMARCB1	ENSMMUG00000049177	0.834974
815952	ZNF326	MMGT1	0.834973
815953	LCORL	FGFR1OP2	0.834973
815954	VEZF1	HGSNAT	0.834971
815955	CNOT3	ENSMMUG00000012920	0.834971
815956	NFE2L1	CDK14	0.834971
815957	ZNF354B	ENSMMUG00000064877	0.83497
815958	MSRB3	PMP22	0.834969
815959	CREB3	GPR37	0.834969
815960	NF1	ENSMMUG00000064899	0.834968
815961	LHX2	PYY	0.834966
815962	LHX6	KCNB2	0.834964
815963	TAL1	MDFIC	0.834964
815964	ARNT2	IKBKE	0.834962
815965	RPL6	ANXA6	0.83496
815966	ZNF3	ENSMMUG00000046954	0.834959
815967	CTBP2	ADRA1B	0.834958
815968	MSI1	SNORD2	0.834957
815969	ASH2L	ENSMMUG00000062852	0.834957
815970	ZNF786	ENSMMUG00000059115	0.834957
815971	BAX	TUFM	0.834957
815972	MBD1	TCF25	0.834956
815973	PHF21A	ENSMMUG00000059561	0.834954
815974	CPTP	ENSMMUG00000055108	0.834953
815975	ZBTB16	CAMKV	0.834953
815976	CNOT6	ENSMMUG00000053376	0.834953
815977	ZNF300	EFCAB11	0.834952
815978	PRNP	CFAP43	0.834952
815979	SRP9	ENSMMUG00000009347	0.834951
815980	LHX2	ENSMMUG00000050313	0.834951
815981	NRF1	CCDC91	0.834949
815982	PRRX1	SAP30L	0.834947
815983	SOX8	WARS1	0.834947
815984	EZR	ENSMMUG00000051946	0.834947
815985	PBX3	DAB1	0.834946
815986	CTBP1	ZNF518B	0.834945
815987	ZNF426	ENSMMUG00000040070	0.834944
815988	LHX2	CAPG	0.834942
815989	REST	SYVN1	0.83494
815990	GMEB2	OMG	0.834935
815991	ID4	ARHGEF3	0.834934
815992	TCF3	ATP2A1	0.834933
815993	EMX2	TMEM260	0.834932
815994	HEY2	ENSMMUG00000055376	0.834932
815995	ZNF436	KIF6	0.834932
815996	ZNF677	MDGA1	0.834929
815997	ING4	ENSMMUG00000062989	0.834928
815998	BACH2	EFR3B	0.834926
815999	BDP1	ZNF540	0.834926
816000	RAB7A	PLAC1	0.834926
816001	DDX20	PRKAB2	0.834923
816002	PDLIM5	ENSMMUG00000055357	0.834923
816003	NFATC4	ENSMMUG00000060084	0.834923
816004	POLE3	ENSMMUG00000056793	0.834923
816005	TERF2	SNORD38B	0.834921
816006	ZNF800	ARHGAP10	0.834921
816007	EZR	PEF1	0.834919
816008	MED30	ENSMMUG00000061569	0.834918
816009	VPS72	NECAB3	0.834913
816010	CHD2	CPB1	0.834911
816011	ZNF230	NCDN	0.83491
816012	ZNF484	TMEM268	0.834908
816013	KLF7	FAM187B	0.834908
816014	ARG2	KIF5C	0.834908
816015	ZNF616	ENSMMUG00000052298	0.834907
816016	DLX1	SLC39A4	0.834906
816017	ERF	ZNF441	0.834906
816018	ZFP30	GLRX	0.834904
816019	ZNF16	SYN3	0.834903
816020	HIF3A	ANKRD34B	0.834903
816021	ZSCAN32	PIGA	0.834902
816022	ZNF385D	CLEC12B	0.834902
816023	MAZ	WDR46	0.834901
816024	SPR	BMP2K	0.8349
816025	CANX	SFXN5	0.834898
816026	SNAI2	ENSMMUG00000050670	0.834898
816027	TSNAX	ENSMMUG00000059051	0.834897
816028	MAP4K2	ENSMMUG00000063113	0.834896
816029	KLF3	ENSMMUG00000060283	0.834895
816030	ZNF565	TRAV5	0.834895
816031	ZNF830	SEMA7A	0.834894
816032	ZNF239	ENSMMUG00000054616	0.834892
816033	TRIM24	ENSMMUG00000063183	0.834889
816034	TAF1A	TRUB2	0.834889
816035	EWSR1	RPSA	0.834885
816036	PSMD12	ECEL1	0.834884
816037	THRB	ENSMMUG00000062154	0.83488
816038	TAF7	BIVM	0.834879
816039	ZNF384	NETO1	0.834879
816040	RAB18	FAM160B2	0.834877
816041	ZNF607	ENSMMUG00000062242	0.834877
816042	YWHAZ	MDK	0.834876
816043	SRF	PTCD2	0.834873
816044	ZC3H7A	PCNX1	0.834871
816045	ID2	RUBCNL	0.83487
816046	ZKSCAN8	TUSC3	0.83487
816047	VEZF1	EDEM3	0.83487
816048	MAZ	OAS2	0.834867
816049	MAF	TOX3	0.834863
816050	ETV4	ENSMMUG00000053487	0.834862
816051	MSI1	NUTF2	0.834862
816052	ZNF711	EPS15	0.83486
816053	ZNF419	TMEM63B	0.83486
816054	ZNF175	SPTY2D1OS	0.834859
816055	ZNF571	GHRL	0.834859
816056	KLF4	L3HYPDH	0.834859
816057	HAND1	NDC1	0.834859
816058	HDX	TRMT10B	0.834856
816059	DNAJC21	ENSMMUG00000062565	0.834856
816060	ZNF93	CDH8	0.834854
816061	TAGLN2	IKBKG	0.834853
816062	CREB3L2	OLIG2	0.834852
816063	SFPQ	ERI2	0.83485
816064	LSM6	NIT2	0.834849
816065	NR3C1	C1QBP	0.834849
816066	PARP1	ZCCHC10	0.834845
816067	SOHLH2	MLF1	0.834844
816068	BBX	SMC2	0.834841
816069	KIF22	RECQL4	0.83484
816070	HCFC1	ANKRD46	0.834839
816071	DHX36	ENSMMUG00000053180	0.834837
816072	SPIB	TELO2	0.834837
816073	ZNF697	N4BP1	0.834835
816074	CUX1	ENSMMUG00000051486	0.834834
816075	ZNF540	SLC6A6	0.834833
816076	ELF1	ENSMMUG00000053328	0.834832
816077	TERF1	CNTROB	0.834831
816078	ZNF665	ZBTB7A	0.834828
816079	TCF12	CCDC186	0.834825
816080	RBM17	ENSMMUG00000060998	0.834824
816081	MSI2	TMEM275	0.834822
816082	RPS6KA5	ENSMMUG00000064689	0.834822
816083	HMG20A	ENSMMUG00000053443	0.834821
816084	ZNF589	ENSMMUG00000059452	0.83482
816085	GATA3	CIC	0.834818
816086	HNRNPH3	ENSMMUG00000057682	0.834816
816087	ATF4	MYBPC1	0.834816
816088	TPI1	C2orf49	0.834814
816089	E2F8	DDX39A	0.834812
816090	KDM4B	PUS7	0.834811
816091	HSPA5	ATF7IP2	0.834811
816092	YWHAZ	EID1	0.83481
816093	MEF2C	ENSMMUG00000058569	0.834809
816094	KLF13	RAB32	0.834809
816095	RAB7A	ASL	0.834806
816096	ZNF70	TMEM255A	0.834804
816097	PURG	RRP7A	0.834802
816098	MYCN	NSDHL	0.834796
816099	CDC5L	IK	0.834795
816100	CREB5	MPHOSPH9	0.834793
816101	TERF1	ACBD6	0.83479
816102	MAFK	CDH4	0.834789
816103	EP300	AEBP1	0.834788
816104	SP9	RAB39B	0.834787
816105	ZNF331	ENSMMUG00000060169	0.834786
816106	AHCTF1	ANKLE1	0.834784
816107	ZDHHC15	ENSMMUG00000054262	0.834781
816108	NR2F1	PIK3R1	0.83478
816109	MESP2	RUFY1	0.83478
816110	SOX21	NPAT	0.834779
816111	P4HB	GIT2	0.834779
816112	TFF3	MARCHF9	0.834778
816113	RBM17	KHDC4	0.834778
816114	MITF	GDF5	0.834777
816115	WRNIP1	B4GALT2	0.834774
816116	KLF1	LIN7C	0.834769
816117	PPARD	DAP	0.834768
816118	PSMC2	GALNT11	0.834766
816119	DLX1	RBM8A	0.834764
816120	SMARCC1	MFAP4	0.834763
816121	IRX4	ENSMMUG00000062541	0.834763
816122	BCLAF1	YY2	0.83476
816123	BPTF	GPR84	0.834759
816124	CEBPG	EMC7	0.834759
816125	ZNF706	PRKCZ	0.834759
816126	HMBOX1	ENSMMUG00000021460	0.834757
816127	ZMAT2	RNF7	0.834756
816128	GADD45A	TRABD2A	0.834754
816129	FOXP4	ENSMMUG00000064286	0.834754
816130	TCF7L2	GRIK4	0.834752
816131	NR2C2	ENSMMUG00000057953	0.834752
816132	KDM5B	ENSMMUG00000056354	0.83475
816133	ZNF700	MAMU.A	0.83475
816134	ZNF423	ENSMMUG00000060171	0.834749
816135	YWHAZ	ENSMMUG00000056632	0.834749
816136	HNRNPA1	YARS1	0.834749
816137	ZNF432	IFI6	0.834749
816138	ZNF181	DDX52	0.834746
816139	ZFP1	SFTPB	0.834744
816140	ZNF362	DNAJC30	0.834744
816141	RBBP9	TEPSIN	0.834744
816142	ZNF506	PDIA3	0.834743
816143	HMGN3	TMEM177	0.834742
816144	SALL1	NUDT5	0.834741
816145	ZNF483	CALB1	0.834741
816146	PSMD12	ENSMMUG00000056504	0.834741
816147	ZNF350	TOM1L1	0.83474
816148	KDM5B	PPP1R1B	0.834737
816149	NR2F1	ENSMMUG00000006283	0.834737
816150	RPS4X	EFHC1	0.834735
816151	NR4A2	ENOX1	0.834733
816152	ZNF184	ENSMMUG00000064462	0.834731
816153	ZNF207	WDR61	0.83473
816154	ZNF711	FANCB	0.83473
816155	ZNF224	TNS3	0.834729
816156	PAX2	BTBD3	0.834727
816157	HIVEP1	SOAT1	0.834725
816158	ZNF624	TRPM6	0.834725
816159	ZBTB16	DPYSL4	0.834724
816160	MEF2A	ANKFY1	0.834724
816161	SP4	ENSMMUG00000063058	0.834722
816162	ZNF121	ENSMMUG00000063680	0.834721
816163	SP3	ENSMMUG00000060470	0.834719
816164	PUM3	TNFRSF1A	0.834718
816165	ENO1	WDR76	0.834717
816166	OTX2	OLIG2	0.834717
816167	HP1BP3	ENSMMUG00000059815	0.834715
816168	CANX	COLEC12	0.834715
816169	DBP	ENSMMUG00000058820	0.834713
816170	ZNF700	TMEM260	0.834712
816171	NFIX	ATP2B2	0.834711
816172	FAAP24	CORO7-PAM16	0.834711
816173	CKMT1B	ENSMMUG00000054358	0.834711
816174	POU4F1	UTY	0.834711
816175	ZIC2	MRPS14	0.83471
816176	ZNF667	ANXA6	0.83471
816177	TPI1	TLCD3A	0.834708
816178	MSI1	ENSMMUG00000058312	0.834702
816179	ZNF560	SF3A2	0.834702
816180	HMGN3	MAP2K1	0.8347
816181	ZNF107	JMJD6	0.834698
816182	NUAK2	RBBP9	0.834698
816183	PKNOX1	ENSMMUG00000061609	0.834696
816184	ARNT	RAB12	0.834696
816185	HNRNPA0	BTBD10	0.834695
816186	ODC1	ENSMMUG00000061935	0.834695
816187	DLX1	REV3L	0.834695
816188	NEUROD2	TBL1XR1	0.834694
816189	MEIS2	FOXO3	0.834693
816190	RBMS1	ENSMMUG00000002144	0.834692
816191	UBE2K	CBLB	0.83469
816192	ELK4	ENSMMUG00000049799	0.83469
816193	ZBTB22	SLC25A24	0.83469
816194	FOXM1	INO80E	0.834689
816195	DNMT1	PNPLA5	0.834688
816196	LHX2	TXNDC9	0.834683
816197	ARG2	ENSMMUG00000020200	0.834683
816198	GTF3A	AVPR1A	0.834682
816199	HDAC8	RCBTB1	0.834679
816200	LSM6	RBBP4	0.834679
816201	ING4	AAMP	0.834678
816202	YWHAZ	HSD17B12	0.834677
816203	TCF3	MRPS27	0.834676
816204	THRA	WDR34	0.834676
816205	ESRP1	KCNK1	0.834675
816206	PURA	ELOVL3	0.834675
816207	SNRNP70	TMEM130	0.834674
816208	NNT	ENSMMUG00000062250	0.834674
816209	KLF6	TMSB10	0.834672
816210	POLE4	ZBTB18	0.834672
816211	ETV5	RGS6	0.834672
816212	LHX2	CD276	0.834671
816213	SUZ12	SPINDOC	0.83467
816214	MYNN	ENSMMUG00000053443	0.83467
816215	SHOX2	MCF2L	0.834668
816216	HOXB9	NUDT12	0.834663
816217	ZFP30	PMM1	0.834663
816218	ZNF146	SNORD38B	0.834662
816219	ERF	ENSMMUG00000063735	0.834662
816220	ZNF423	ME2	0.834661
816221	NMI	FAM174A	0.83466
816222	ZNF521	ENSMMUG00000064247	0.83466
816223	MBD1	ENSMMUG00000055582	0.834655
816224	ZNF416	MRPS7	0.834655
816225	ZNF335	CHRM3	0.834654
816226	ZNF35	ZNF469	0.834654
816227	LUZP1	ENSMMUG00000059188	0.83465
816228	CTNNB1	MRPL49	0.83465
816229	CREB1	ACY3	0.834648
816230	MLX	ENSMMUG00000052515	0.834648
816231	KDM5A	ENSMMUG00000029122	0.834647
816232	KDM5B	LAMP5	0.834644
816233	NFKB1	ATE1	0.834644
816234	ZNF28	NKAP	0.834642
816235	FOXC1	ENSMMUG00000064798	0.834642
816236	SFPQ	INTS8	0.834642
816237	IRX6	HTR2C	0.834641
816238	MIXL1	MDGA2	0.83464
816239	VPS4B	PCGF1	0.83464
816240	POU3F2	CXXC5	0.834637
816241	SP9	AKIRIN2	0.834637
816242	YWHAZ	ZNF239	0.834637
816243	PROX1	NRSN1	0.834632
816244	TBP	GLRB	0.83463
816245	ZFP90	ENSMMUG00000028695	0.834629
816246	TCF7L2	ENSMMUG00000057484	0.834627
816247	ZNF423	RSRP1	0.834625
816248	ZSCAN29	FAM86B2	0.834624
816249	APEX1	C9orf16	0.834622
816250	USP39	APPBP2	0.83462
816251	SEMA4A	ENSMMUG00000060019	0.834619
816252	USP39	PSMA5	0.834617
816253	ZNF362	BMPER	0.834617
816254	ZSCAN5A	AUP1	0.834616
816255	MAX	RASSF6	0.834616
816256	ZNF83	WDR20	0.834614
816257	ZNF540	MDM1	0.834613
816258	MNT	WDR12	0.834612
816259	ZNF707	NR2C1	0.83461
816260	DBX1	YAP1	0.834609
816261	ZNF131	ANKRD65	0.834609
816262	AEBP2	ENSMMUG00000059692	0.834606
816263	ZSCAN12	IFIT5	0.834599
816264	ZSCAN25	SMTN	0.834599
816265	TIA1	PFDN2	0.834599
816266	DLX2	USP25	0.834599
816267	HMGA1	RHBDD3	0.834599
816268	ZBTB20	ENSMMUG00000037890	0.834596
816269	ERF	MICOS13	0.834595
816270	SUCLG1	PCSK5	0.834592
816271	DDIT3	IGFBP3	0.834589
816272	ZNF708	USP36	0.834589
816273	KLF7	ENSMMUG00000054430	0.834588
816274	OLIG2	ENSMMUG00000059469	0.834587
816275	ZFP30	ASB8	0.834583
816276	MTERF1	FAM89A	0.834583
816277	EP300	EXOC3L4	0.834582
816278	TIMM8A	ENSMMUG00000003986	0.834582
816279	ZIC1	GDPD2	0.834581
816280	TSNAX	C6	0.834581
816281	ZIC2	CNRIP1	0.834579
816282	POLE3	NSFL1C	0.834577
816283	MXI1	SYN3	0.834575
816284	RBM8A	CHEK2	0.834573
816285	ZFP1	HAUS6	0.834573
816286	FUBP1	LRFN1	0.834573
816287	CPTP	PI4K2B	0.834571
816288	APEX1	CCDC103	0.834571
816289	AHCTF1	PSMD4	0.834571
816290	MXI1	C19orf84	0.83457
816291	BCLAF1	TOP1MT	0.834569
816292	AHR	MGST1	0.834569
816293	SALL2	PPM1J	0.834565
816294	FOXM1	CYC1	0.834564
816295	ZNF483	ENSMMUG00000049840	0.834564
816296	SOX9	BTBD1	0.834561
816297	BCL11A	PLPP3	0.834561
816298	UBTF	CLRN2	0.834558
816299	TIMM8A	ENSMMUG00000056394	0.834557
816300	ETV5	LACTB2	0.834556
816301	RUVBL1	ENSMMUG00000059476	0.834555
816302	ZNF570	ENSMMUG00000061001	0.834554
816303	PARP1	ELP4	0.834554
816304	RNF114	ERICH2	0.834553
816305	TRIM66	CCHCR1	0.834551
816306	BNC2	EN2	0.834549
816307	ZNF823	CCDC138	0.834547
816308	THRA	KNTC1	0.834546
816309	ZNF235	PPP4R1	0.834546
816310	TCEAL6	ELOVL5	0.834544
816311	SIX3	EPHB2	0.834542
816312	ZNF12	KIAA1324L	0.834539
816313	DLX2	GGNBP2	0.834536
816314	GRHPR	DEUP1	0.834536
816315	MYLK	ENSMMUG00000054358	0.834536
816316	SALL1	ENSMMUG00000062455	0.834535
816317	GLI2	ARHGAP17	0.834534
816318	NCALD	ENSMMUG00000054317	0.834534
816319	ZBTB7B	AIFM2	0.834532
816320	HCFC1	ENSMMUG00000064523	0.834529
816321	TEAD2	WDR13	0.834528
816322	ZSCAN5A	ENSMMUG00000056724	0.834528
816323	ELF3	DOK4	0.834528
816324	TBP	CIAO1	0.834528
816325	ZEB2	POMGNT2	0.834526
816326	ZNF711	ENSMMUG00000057888	0.834526
816327	YY1	ENSMMUG00000051445	0.834524
816328	ZNF501	ENSMMUG00000052569	0.834524
816329	PLAGL2	DLGAP2	0.834522
816330	KDM2B	KLHDC4	0.834521
816331	STAT1	PARP6	0.83452
816332	MAPK1	KCNRG	0.834518
816333	LRRFIP1	CCDC90B	0.834518
816334	ZNF233	PARP1	0.834518
816335	ENO1	ENSMMUG00000055937	0.834517
816336	ELF2	IZUMO1	0.834516
816337	RBM17	PUM1	0.834516
816338	MBD1	ASIC4	0.834516
816339	ZNF708	ENSMMUG00000056169	0.834513
816340	VPS72	ANKRD18B	0.834511
816341	ZKSCAN1	ENTPD4	0.834509
816342	TRMT1	CDKN2D	0.834508
816343	GTF3C5	OGT	0.834508
816344	MEF2C	TOM1	0.834506
816345	ZNF195	ZBTB16	0.834505
816346	PRNP	TCTEX1D1	0.834504
816347	ZNF524	CDKL5	0.834504
816348	LCORL	CAV2	0.834503
816349	SP1	ZSWIM6	0.834502
816350	TRIM33	PPARG	0.834502
816351	MITF	ENSMMUG00000062590	0.8345
816352	ZNF43	PPIL4	0.834496
816353	MEF2A	MPC2	0.834495
816354	HEY2	ZNRF3	0.834493
816355	ZEB2	SPAM1	0.834493
816356	NFIX	OSBPL5	0.834493
816357	IRF3	ZRANB2	0.834491
816358	THOC2	UBXN7	0.834486
816359	ZNF687	NPLOC4	0.834485
816360	ZNF251	ENSMMUG00000056248	0.834484
816361	HIVEP1	SNORD34	0.834483
816362	LHX4	MBNL2	0.834483
816363	ZBTB14	ENSMMUG00000054186	0.834482
816364	ZBTB33	STKLD1	0.834481
816365	KDM7A	PNMA8C	0.834478
816366	SMC3	AK1	0.834476
816367	ZNF667	ENSMMUG00000059206	0.834474
816368	PRDM4	KAT2A	0.834472
816369	KMT2A	DAZAP1	0.83447
816370	ZNF619	ENSMMUG00000058138	0.834468
816371	ZSCAN18	TUT7	0.834466
816372	GPD1	OVGP1	0.834463
816373	ZNF736	TMEM39B	0.834463
816374	KDM5D	MAL2	0.834462
816375	CDC5L	PSMD2	0.83446
816376	MORN1	SYT10	0.83446
816377	RXRA	FAM172A	0.83446
816378	NR2F6	EIPR1	0.834459
816379	TPI1	ANXA6	0.834457
816380	ZNF555	RGL2	0.834457
816381	SMUG1	PCGF3	0.834456
816382	TRIM33	NGF	0.834456
816383	TFCP2	SFPQ	0.834455
816384	ZNF606	NUP54	0.834454
816385	ZNF460	ENSMMUG00000061155	0.834454
816386	ZNF613	AGPS	0.834452
816387	MAFG	TCHP	0.834452
816388	GATA6	SMIM4	0.834451
816389	ZNF135	FUT11	0.83445
816390	BACH1	MAP11	0.834449
816391	PRDM15	FRA10AC1	0.834448
816392	MAPK1	PERM1	0.834446
816393	ZMAT2	ENSMMUG00000056306	0.834445
816394	SMARCC2	C3orf38	0.834444
816395	CPTP	MAP2K1	0.834444
816396	HNRNPA1	DIS3	0.834444
816397	E2F6	ENSMMUG00000054114	0.834443
816398	RUNX3	CCDC74B	0.834443
816399	ZNF274	EPS15L1	0.834443
816400	ZBTB18	INPP1	0.834443
816401	YWHAE	OTULINL	0.834442
816402	ZFP41	ENSMMUG00000040870	0.834441
816403	RBPJ	VAV3	0.834441
816404	HMGB2	TXNDC17	0.83444
816405	MEF2A	LMTK2	0.83444
816406	ZNF425	N4BP1	0.834439
816407	ZNF606	UQCC2	0.834439
816408	YWHAE	SPAG7	0.834436
816409	SOX11	NOMO1	0.834436
816410	ABL1	ENSMMUG00000064798	0.834436
816411	TFAP2C	ENSMMUG00000039572	0.834435
816412	GMEB2	NHLRC2	0.834435
816413	ZNF76	AEN	0.834435
816414	OTX1	R3HDM1	0.83443
816415	KMT2A	SLC12A8	0.834429
816416	CDC5L	ENSMMUG00000045760	0.834429
816417	ZNF441	CYTH2	0.834428
816418	ZNF300	ENSMMUG00000053991	0.834426
816419	ZNF76	SLC10A5	0.834425
816420	PPARD	KCNG1	0.834424
816421	SMAD9	DAD1	0.834421
816422	SRBD1	BRD1	0.834419
816423	SP9	CSKMT	0.834419
816424	ZNF136	SUN1	0.834417
816425	CAT	CHUK	0.834416
816426	GPD1	BAZ2B	0.834415
816427	KLF9	MYBPC1	0.834415
816428	POU3F4	ADARB1	0.834414
816429	SNRNP70	TSPAN17	0.834411
816430	ZMAT2	ENSMMUG00000064895	0.834408
816431	SOD1	PSME2	0.834408
816432	SP110	KCTD5	0.834408
816433	SMARCC2	ATAD2B	0.834407
816434	ZIC4	PHF21B	0.834405
816435	NR2F1	MAGED4B	0.834405
816436	ACAA1	ENSMMUG00000061320	0.834405
816437	HNRNPLL	ENSMMUG00000058004	0.834404
816438	ETV1	ENSMMUG00000061109	0.834404
816439	ESRRG	PARM1	0.834401
816440	ZBTB38	NTF3	0.8344
816441	TAF7	GORASP2	0.8344
816442	TSNAX	GHITM	0.834399
816443	IRF1	UEVLD	0.834399
816444	ETV4	MFAP2	0.834398
816445	HMGB2	DIABLO	0.834398
816446	MEF2C	ENSMMUG00000054156	0.834397
816447	NFE2L2	CDKN3	0.834396
816448	MAX	MRPS18C	0.834395
816449	HCFC2	PLD6	0.834394
816450	YY1	ARRB2	0.834392
816451	IRX2	CENPH	0.834391
816452	SP3	ENSMMUG00000054189	0.834389
816453	ERF	ENSMMUG00000058734	0.834388
816454	APEX2	RNF181	0.834387
816455	ZNF135	TMEM168	0.834386
816456	BPTF	TET1	0.834386
816457	LMO2	FNDC1	0.834386
816458	ZNF573	ENSMMUG00000058795	0.834385
816459	NPDC1	NKAIN2	0.834384
816460	TFE3	SREBF1	0.834384
816461	UBB	ENSMMUG00000004813	0.834383
816462	BCLAF1	CREB3L4	0.834381
816463	ZNF770	POLR2D	0.83438
816464	BRF1	LSM7	0.834379
816465	SOX21	ILKAP	0.834375
816466	ZFP64	VAMP7	0.834375
816467	ZNF37A	ENSMMUG00000055101	0.834375
816468	ZNF197	ENSMMUG00000052584	0.834373
816469	EGR2	ENSMMUG00000051377	0.834373
816470	TFAP2D	ATE1	0.834371
816471	PBX3	TMEM255A	0.834371
816472	RFX7	C18orf25	0.834369
816473	SNAPC4	BRCC3	0.834368
816474	HIVEP3	TECPR1	0.834368
816475	CBX3	MSL2	0.834367
816476	ZNF770	UBR2	0.834366
816477	NFE2L3	YPEL5	0.834366
816478	ZNF528	ENSMMUG00000060059	0.834364
816479	EZR	ENSMMUG00000063279	0.834364
816480	NFIA	AGTPBP1	0.834362
816481	PHF8	ENSMMUG00000058293	0.834361
816482	NR2F1	GLRB	0.834361
816483	IRX1	LEF1	0.83436
816484	HOXA2	ENSMMUG00000054630	0.83436
816485	PAX6	MYT1	0.83436
816486	SMARCA5	FAM172A	0.83436
816487	ID4	TMEM33	0.834356
816488	PQBP1	RNF111	0.834355
816489	TSN	ARL15	0.834355
816490	SP9	METTL3	0.834354
816491	FOXM1	CHD2	0.834354
816492	IRX2	C8orf37	0.834353
816493	ZIK1	PPM1F	0.83435
816494	CERS2	COQ2	0.834349
816495	NR2F6	MRPL52	0.834346
816496	ZBTB48	ENSMMUG00000052891	0.834344
816497	RFX4	DHCR24	0.834344
816498	JDP2	MEF2C	0.834343
816499	THRA	SIX3	0.834342
816500	ZNF175	ENSMMUG00000043306	0.834342
816501	SMARCC1	TCEAL8	0.834342
816502	ASAP3	ENSMMUG00000053064	0.83434
816503	TCEAL2	ENSMMUG00000009671	0.83434
816504	ZIC3	BRSK2	0.83434
816505	SMC3	ENSMMUG00000056737	0.834338
816506	BRCA1	EMC6	0.834336
816507	ILF2	TPGS2	0.834335
816508	MBD2	FAM149B1	0.834335
816509	ZNF18	KIN	0.834331
816510	ZNF711	MED12	0.83433
816511	MAFG	SNAPC5	0.834328
816512	CTCF	ENSMMUG00000060622	0.834328
816513	ELF1	TMEM260	0.834327
816514	ADNP	ENSMMUG00000063410	0.834326
816515	STAU2	CR1	0.834326
816516	ING3	NCKAP1	0.834322
816517	HDAC1	RNPC3	0.834319
816518	MAPK1	KLHL12	0.834319
816519	ZNF445	GBF1	0.834318
816520	CTBP2	KLK6	0.834315
816521	RAB2A	ZNF181	0.834314
816522	ZNF134	TMEM139	0.834311
816523	DIS3	PDP1	0.834306
816524	SFPQ	TBL1Y	0.834304
816525	GTF2B	DCLRE1B	0.834303
816526	ARID3A	SFTPB	0.834302
816527	CUX1	COL4A5	0.834301
816528	ZMAT2	LPGAT1	0.834299
816529	HNRNPC	EEPD1	0.834298
816530	ZNF354A	ENSMMUG00000020643	0.834297
816531	ZNF33A	DNAJA3	0.834297
816532	SSBP3	SEPTIN7	0.834297
816533	WRNIP1	KANSL1	0.834296
816534	CTBP1	ENSMMUG00000063635	0.834296
816535	XRCC1	LRRC20	0.834296
816536	ZNF280D	TSPAN4	0.834295
816537	DAZAP1	TOR2A	0.834295
816538	ZNF668	SORD	0.834294
816539	ZNF44	MED12L	0.83429
816540	KLF12	TNRC18	0.83429
816541	ZNF780B	SNRK	0.83429
816542	TBPL1	RBM33	0.834286
816543	NONO	PRDM8	0.834285
816544	EWSR1	SLC25A6	0.834282
816545	DIS3	IVL	0.834282
816546	ILF2	DCLRE1A	0.834281
816547	ASCL1	MASTL	0.834281
816548	ZNF226	PLD6	0.83428
816549	TCF3	SMCR8	0.834278
816550	HMX1	EXOSC10	0.834277
816551	SP100	MYNN	0.834277
816552	TBX18	IARS1	0.834277
816553	HDAC2	FAM219A	0.834276
816554	ZBTB22	ENSMMUG00000052367	0.834274
816555	SALL1	ENSMMUG00000054780	0.834272
816556	GLIS3	SLC47A2	0.834272
816557	FEZF1	ENSMMUG00000056747	0.834272
816558	RAB7A	KITLG	0.834271
816559	TFAM	SGTB	0.834271
816560	ZNF408	CANT1	0.834271
816561	ZNF583	ENSMMUG00000050340	0.83427
816562	MNT	RAPGEF5	0.83427
816563	CREBL2	UBTD1	0.83427
816564	PEG3	SLC46A3	0.83427
816565	SUPT20H	SENP5	0.834269
816566	SOD1	CFAP70	0.834268
816567	LMO2	ZNF142	0.834267
816568	ZKSCAN4	CPD	0.834263
816569	TEAD1	ZNF365	0.834262
816570	ILF2	SLC35C2	0.834261
816571	FOXP2	TMEM18	0.83426
816572	TCF12	SMAD3	0.834259
816573	LMO2	KCNC1	0.834259
816574	YWHAZ	OIP5	0.834258
816575	NONO	C17orf107	0.834258
816576	CKMT1B	UEVLD	0.834258
816577	FEZ1	TUBG1	0.834257
816578	ZNF124	IFNAR2	0.834257
816579	RFC3	PIP4K2C	0.834255
816580	ZNF202	DNAJB4	0.834253
816581	SPAG7	mml.mir.147b	0.834253
816582	CUX1	PCLO	0.834253
816583	SETDB1	NOMO1	0.834252
816584	HMGB1	ENSMMUG00000055687	0.834252
816585	ZNF233	ENSMMUG00000063957	0.834251
816586	BBX	C2orf73	0.834248
816587	MEIS3	C16orf72	0.834247
816588	ZNF597	GPR160	0.834243
816589	HIRIP3	ENSMMUG00000061687	0.834242
816590	BCL11A	ENSMMUG00000051311	0.834239
816591	ARNTL2	ARHGEF28	0.834238
816592	ZNF283	EXT2	0.834236
816593	ZNF579	AKAP1	0.834236
816594	ZMAT2	FAM3C	0.834235
816595	NFE2L1	CD52	0.834235
816596	ZNF202	MTERF4	0.834233
816597	DAZAP1	CPEB4	0.834231
816598	MYCN	HIST1H2BK	0.834231
816599	RFX1	ENSMMUG00000054563	0.834228
816600	ZNF28	RMI2	0.834227
816601	ZBTB2	CCNG1	0.834227
816602	RAN	MYBBP1A	0.834225
816603	ECSIT	ENSMMUG00000051737	0.834223
816604	LCORL	TEX9	0.834223
816605	MYLK	NAALADL1	0.834223
816606	CEBPZ	RING1	0.834223
816607	TFEC	DHPS	0.834218
816608	YWHAE	TFAP2A	0.834218
816609	ZBTB39	UBE2H	0.834216
816610	SMAD4	EIF2AK2	0.834215
816611	ZNF543	VPS33A	0.834215
816612	ZNF746	EHD2	0.834214
816613	ZNF408	GNB4	0.834212
816614	CNOT6	TRIM27	0.834211
816615	CERS2	SLC36A2	0.83421
816616	BCL11A	ISL1	0.834207
816617	RBFOX2	TNRC18	0.834207
816618	ODC1	PGRMC1	0.834206
816619	RAD21	REEP1	0.834206
816620	ZIC1	AGPAT3	0.834206
816621	FOXG1	ENSMMUG00000055671	0.834206
816622	CERS6	KLHL42	0.834201
816623	RELA	PRKAR1B	0.834201
816624	ELF5	SAAL1	0.8342
816625	TCF7L2	PHIP	0.8342
816626	NAP1L1	SVOP	0.834194
816627	CELF4	EIF2S1	0.834193
816628	ZNF674	RSPH3	0.834193
816629	NFIL3	BYSL	0.834192
816630	HOXA2	SLC6A7	0.834192
816631	NR1H2	ASAH1	0.834192
816632	MXI1	ENSMMUG00000055820	0.834192
816633	SNRNP70	UBE2B	0.834191
816634	ZNF613	ENSMMUG00000030326	0.834188
816635	ZBTB40	SNORD28B	0.834186
816636	ZNF415	LURAP1L	0.834186
816637	STAU2	GABRG2	0.834186
816638	ZNF207	ENSMMUG00000054826	0.834185
816639	GRHL3	QTRT1	0.834185
816640	ZFP69B	ZNF616	0.834184
816641	HDAC2	SLC1A4	0.834183
816642	PHF2	DYTN	0.834182
816643	SOX3	ENSMMUG00000063117	0.834182
816644	TCEAL2	ACVR1B	0.834181
816645	ZNF582	ZNF791	0.834181
816646	KIF22	ENSMMUG00000059616	0.83418
816647	DHX36	NCAN	0.83418
816648	KAT2A	B9D2	0.834179
816649	HSPA5	TAMM41	0.834179
816650	BBX	PPP1R14C	0.834176
816651	MEX3C	ZBTB40	0.834174
816652	ZBTB7A	RUNDC3B	0.834174
816653	ZNF623	ENSMMUG00000052242	0.834173
816654	SALL4	RAB22A	0.834171
816655	ZNF263	ENSMMUG00000055870	0.83417
816656	HMGA1	NR2C1	0.834168
816657	SOX4	SH3D19	0.834165
816658	CREB1	THAP8	0.834164
816659	DNAJC21	TIMM10	0.834163
816660	NPDC1	PQBP1	0.834163
816661	RAB14	ENSMMUG00000065180	0.834162
816662	XPA	ABITRAM	0.834162
816663	NR1H2	ENSMMUG00000062961	0.83416
816664	GTF2A1	DCAF16	0.83416
816665	ZBTB11	ENSMMUG00000061920	0.834158
816666	CBFB	IMMT	0.834156
816667	HCFC2	HGSNAT	0.834154
816668	KDM5B	PARL	0.834154
816669	SMC3	GPR3	0.834151
816670	NPDC1	MAP3K4	0.834147
816671	ZBTB46	GDAP1L1	0.834147
816672	GPAM	PRR7	0.834146
816673	PRDX5	RPL10	0.834146
816674	PURA	KCNK1	0.834144
816675	ELF2	TSN	0.834144
816676	HEY1	MLLT3	0.834144
816677	DAB2	ENSMMUG00000052819	0.834142
816678	ANXA11	PRRT1B	0.834142
816679	EZH2	ACTR10	0.834141
816680	TAGLN2	GFRA3	0.834139
816681	RBM17	ENSMMUG00000056193	0.834138
816682	ZNF384	ENSMMUG00000030864	0.834138
816683	UQCRB	MTFMT	0.834138
816684	TFEB	SUPT7L	0.834138
816685	UBB	ENSMMUG00000055604	0.834135
816686	RFX7	KANSL1	0.834135
816687	PQBP1	SLC2A7	0.834133
816688	ZIC3	MEIS2	0.834132
816689	NONO	SNX12	0.834129
816690	HMGN3	FERMT2	0.834129
816691	ARID5B	BRME1	0.834129
816692	ZBTB6	PPP2CA	0.834128
816693	HNRNPA1	HACL1	0.834126
816694	HNRNPA1	FAM122B	0.834124
816695	NFE2L1	ALDH7A1	0.834123
816696	VAMP3	ALDH6A1	0.834121
816697	RPL6	FKBP14	0.834121
816698	ODC1	ERLEC1	0.834119
816699	ILF2	ENSMMUG00000060445	0.834119
816700	DDIT3	TRPM3	0.834119
816701	MBNL2	S100A1	0.834118
816702	TRIM33	ENSMMUG00000065265	0.834117
816703	ATF4	OAS3	0.834117
816704	POLR2A	TBC1D14	0.834115
816705	ZNF419	ENSMMUG00000061773	0.834114
816706	MAFB	GTF2IRD1	0.834114
816707	HCFC2	CCDC186	0.834113
816708	ATF6B	KLRC3	0.834113
816709	ZNF180	CLUL1	0.83411
816710	AGAP2	DTX1	0.83411
816711	FOXJ1	SHQ1	0.834108
816712	GLIS3	SOD3	0.834105
816713	ZIC2	ENSMMUG00000061562	0.834105
816714	LIN28B	ENSMMUG00000056237	0.834103
816715	DDX20	NKX1.1	0.834103
816716	GIT2	SIRT5	0.834102
816717	REST	POSTN	0.834101
816718	NFYC	ZDHHC20	0.834099
816719	HDAC2	RMND5A	0.834098
816720	ZNF705A	AGAP9	0.834096
816721	ATF6B	FMO1	0.834094
816722	SNRPB2	IL17RB	0.834093
816723	REST	KRCC1	0.834093
816724	GTF3C5	DDX49	0.834092
816725	ZNF555	DCAF16	0.83409
816726	HNRNPA1	H2AZ2	0.834089
816727	TIA1	GPT2	0.834088
816728	ZNF565	MCTS1	0.834082
816729	THRA	YAE1	0.834082
816730	POLE4	CCDC91	0.834082
816731	HLTF	RELCH	0.834081
816732	HSF5	SEMA7A	0.834079
816733	SP9	ZNF428	0.834078
816734	STUB1	ITGA8	0.834078
816735	ZNF121	IFT43	0.834076
816736	NFE2L2	RFX5	0.834075
816737	PPP5C	STRIP1	0.834074
816738	MXD3	C1QTNF6	0.834073
816739	INSM2	AQP5	0.834072
816740	TRIM24	ENSMMUG00000061313	0.834072
816741	E2F2	STXBP6	0.834072
816742	PRDX5	ENSMMUG00000037458	0.834072
816743	TFAP2D	ENSMMUG00000059561	0.834072
816744	POLE3	SORBS2	0.834072
816745	ZNF26	TAPT1	0.83407
816746	IVD	FXYD6	0.834069
816747	ZNF616	NEIL2	0.834068
816748	ZFP90	ENSMMUG00000052668	0.834067
816749	TCF12	BCORL1	0.834066
816750	ZNF664	LRRC40	0.834064
816751	IRF5	MVK	0.834063
816752	YWHAZ	PCNP	0.834062
816753	TFAP2B	ZNF618	0.834061
816754	ZNF70	ZNF821	0.834061
816755	ZNF48	ENSMMUG00000062486	0.83406
816756	REST	ADAMTS5	0.83406
816757	CEBPZ	PCDH19	0.834059
816758	ZNF429	LRRC14B	0.834058
816759	ZNF23	PDC	0.834058
816760	RAB18	NKX2-2	0.834058
816761	A1CF	SRRM4	0.834056
816762	ZNF358	VPS37A	0.834055
816763	NMRAL1	ENSMMUG00000050112	0.834054
816764	ZNF559	CDV3	0.834053
816765	USF2	ENSMMUG00000055219	0.834052
816766	PRNP	WDR44	0.834049
816767	P4HB	SLC12A4	0.834048
816768	UBTF	ENSMMUG00000054631	0.834047
816769	ZNF506	PORCN	0.834047
816770	DLX6	ENSMMUG00000056085	0.834046
816771	TSN	NALCN	0.834045
816772	ZNF41	RGS4	0.834043
816773	MITF	ZNF511	0.834043
816774	ZNF536	RNU4ATAC18P	0.834042
816775	APEX1	NDUFV3	0.834042
816776	BCL11B	PAK1	0.834041
816777	ZNF420	IMP3	0.834041
816778	PBX1	ENSMMUG00000027955	0.834038
816779	ZNF181	MCOLN1	0.834038
816780	HP1BP3	C17orf75	0.834036
816781	SMAD4	ENSMMUG00000057850	0.83403
816782	TIMM44	SLC25A53	0.834029
816783	ZNF397	DGKB	0.834027
816784	ZNF217	VPS26C	0.834025
816785	ZHX3	PPA2	0.834025
816786	ZFP57	RBM15	0.83402
816787	SALL1	ENSMMUG00000055961	0.834019
816788	NAP1L1	UPF1	0.834019
816789	ERF	DYRK2	0.834019
816790	PRKAA1	ENSMMUG00000052946	0.834016
816791	MSRB3	LHFPL2	0.834014
816792	TCF12	ENSMMUG00000052811	0.834014
816793	HNRNPC	ENSMMUG00000023048	0.834014
816794	JAZF1	ZNF536	0.834014
816795	ZBTB49	PGAP6	0.834013
816796	NKX6-3	ENSMMUG00000063645	0.834012
816797	ZNF43	EPC2	0.834011
816798	ZNF830	PRSS35	0.83401
816799	ZSCAN21	SYCE1	0.83401
816800	HBP1	HMGA1	0.834009
816801	NR1I2	FCGR2B	0.834007
816802	TCF7L1	DDX54	0.834007
816803	SALL1	ENSMMUG00000065050	0.834006
816804	SMARCA5	C6orf89	0.834005
816805	BPTF	CFAP100	0.834003
816806	ZNF562	ENSMMUG00000064497	0.834003
816807	LHX5	ASAP2	0.834002
816808	RBM22	TMEM198	0.834001
816809	SMARCC1	TEAD1	0.834001
816810	CENPB	TNIP2	0.834
816811	GZF1	TBX22	0.833996
816812	ZNF202	STUB1	0.833996
816813	ZNF146	HSPA14	0.833994
816814	GIT2	SLC41A1	0.833993
816815	ZNF226	RAD51AP2	0.833992
816816	RAB7A	BTBD2	0.83399
816817	RBM22	CABLES2	0.833986
816818	HSPA5	ENSMMUG00000050692	0.833986
816819	SSBP3	FBXL17	0.833985
816820	SP9	ENSMMUG00000020716	0.833984
816821	FOXJ2	RAB40C	0.833984
816822	SMPX	USP12	0.833983
816823	MLX	ENSMMUG00000053340	0.833982
816824	PRDM12	GUSB	0.833981
816825	ZBED1	ENSMMUG00000055614	0.83398
816826	ZNF583	LRRC46	0.83398
816827	ZNF672	POMT1	0.833978
816828	CELF4	NT5C2	0.833978
816829	EMX2	C8orf88	0.833978
816830	CREM	WDR33	0.833977
816831	ZNF394	ELSPBP1	0.833974
816832	SMARCA5	CSNK1A1	0.833974
816833	LARP4	CERK	0.833972
816834	RBFOX2	IFT52	0.833969
816835	NCBP2	DYNLL1	0.833969
816836	FOXM1	SMAD6	0.833967
816837	PHTF1	REXO2	0.833966
816838	SMAD5	ADIRF	0.833966
816839	OTUD4	TESMIN	0.833963
816840	SNRNP70	ARF5	0.833963
816841	ELF3	KLHL15	0.833961
816842	MSRB3	P2RX4	0.833961
816843	NONO	MAMU.DRB1	0.833958
816844	ZNF557	CHKB-CPT1B	0.833958
816845	SSRP1	MON2	0.833958
816846	ZBTB18	WNT7B	0.833956
816847	YWHAZ	KIF4B	0.833954
816848	DBX1	ENSMMUG00000050064	0.833953
816849	SOX9	ENSMMUG00000054668	0.833953
816850	ZNF460	CACNA1H	0.833952
816851	HLTF	PPP1R12A	0.833951
816852	MAPK1	ZNF668	0.833951
816853	NFYA	ENSMMUG00000059448	0.833951
816854	SMAP2	ENSMMUG00000058255	0.833946
816855	HIF1A	IMMT	0.833943
816856	SMARCC2	TENM4	0.833942
816857	SOX9	PAQR9	0.833941
816858	RBFOX2	ENSMMUG00000064892	0.833941
816859	ONECUT1	NAP1L5	0.83394
816860	CBX3	C5orf22	0.833937
816861	VEZF1	CNTN6	0.833937
816862	JUN	AIFM1	0.833937
816863	NOC2L	PHKA2	0.833935
816864	USF1	MEIOC	0.833934
816865	ZNF135	RNF34	0.833934
816866	CANX	MEN1	0.833932
816867	SOX4	ST6GAL1	0.833932
816868	ZNF19	PXK	0.833931
816869	CANX	BTG1	0.83393
816870	ZNF433	GBA	0.833929
816871	NUAK1	TMEM254	0.833928
816872	ZNF224	ANO5	0.833927
816873	CKMT1B	EXTL2	0.833925
816874	HP1BP3	MYL6	0.833924
816875	KDM5B	TNFRSF21	0.833923
816876	CCNT2	ENSMMUG00000059103	0.833923
816877	PRDM4	ENSMMUG00000057671	0.833921
816878	SFPQ	CAMKK1	0.833921
816879	MYCL	SRCIN1	0.83392
816880	NCOR2	ADPGK	0.83392
816881	CELF6	LIN28B	0.833918
816882	BRCA1	PSMC5	0.833918
816883	ZNF696	TMCO2	0.833918
816884	HSF1	ENSMMUG00000017001	0.833917
816885	ZNF33A	TMEM183A	0.833914
816886	LIN28B	TULP4	0.833913
816887	VEZF1	NANS	0.833912
816888	ETS1	ENSMMUG00000037794	0.83391
816889	RREB1	ENSMMUG00000003233	0.833909
816890	NOC2L	FAM217A	0.833906
816891	SIX2	HDAC9	0.833906
816892	FEZ1	TRIM8	0.833905
816893	ZNF280B	CRYGS	0.833905
816894	ZKSCAN5	RAB40B	0.833903
816895	SOX3	DDIT4L	0.833903
816896	PIK3C3	MSANTD4	0.833903
816897	NFIA	ATP6V1C1	0.833903
816898	HCFC1	ENSMMUG00000063073	0.833902
816899	ZNF620	MRM2	0.833901
816900	NFATC4	NES	0.833901
816901	HMG20A	AKAP5	0.8339
816902	P4HB	MCM4	0.833898
816903	YWHAE	NRDC	0.833895
816904	DLX1	G6PC3	0.833895
816905	CD59	ENSMMUG00000063312	0.833894
816906	FOXG1	SYT4	0.833893
816907	ZNF423	CUL5	0.833892
816908	RIOK2	UQCRFS1	0.833892
816909	EGR3	NIT2	0.833892
816910	ZNF658	ENSMMUG00000053897	0.833891
816911	XPA	KLHL5	0.833889
816912	FOXP4	FAR1	0.833888
816913	ZNF653	RAB2B	0.833887
816914	CEBPZ	VPS13C	0.833887
816915	ZNF354B	PTCHD4	0.833886
816916	IRX3	DENND6B	0.833885
816917	ZNF331	ENSMMUG00000011326	0.833885
816918	SF1	BAZ1A	0.833885
816919	PAX6	RRS1	0.833883
816920	PBX2	ZBTB7B	0.83388
816921	SALL4	DLGAP1	0.83388
816922	RBPJ	ENSMMUG00000063078	0.833879
816923	SRP9	TMX3	0.833879
816924	HLTF	NIPBL	0.833878
816925	NR1D1	TRDMT1	0.833878
816926	DNMT1	OCRL	0.833877
816927	GOT1	YY2	0.833872
816928	USF1	ENSMMUG00000061223	0.833871
816929	CELF4	NME5	0.83387
816930	ZSCAN18	DIPK2A	0.833869
816931	IRX2	TMEM127	0.833869
816932	UTP18	TMEM33	0.833868
816933	SMAD5	DIPK2A	0.833867
816934	RFX4	ENSMMUG00000055011	0.833867
816935	ZNF692	ASTN2	0.833867
816936	P4HB	FAN1	0.833866
816937	MESP2	IER3	0.833866
816938	ZNF540	SLC12A6	0.833865
816939	PSMA6	ITIH2	0.833864
816940	VPS72	ENSMMUG00000054900	0.833864
816941	EP300	LRWD1	0.833864
816942	MAGEF1	TM2D3	0.833862
816943	ZNF146	GGA2	0.83386
816944	HNRNPA1	AMPH	0.833859
816945	MYEF2	GPBP1	0.833857
816946	NOC2L	ENSMMUG00000055852	0.833855
816947	CLK1	RNF20	0.833853
816948	ACO1	WDR73	0.83385
816949	UBXN1	ENSMMUG00000057460	0.83385
816950	PSMD12	ARFGAP3	0.833846
816951	MYPOP	ENSMMUG00000058610	0.833844
816952	CEBPG	NSUN2	0.833841
816953	ZNF316	TM2D2	0.83384
816954	FGF19	FSTL5	0.83384
816955	ZNF701	INTS13	0.833838
816956	DAZAP1	CCDC60	0.833837
816957	CLK1	ENSMMUG00000060081	0.833837
816958	SOX4	ENSMMUG00000015095	0.833837
816959	ZNF836	TRIB3	0.833834
816960	ZBTB41	MYL2	0.833834
816961	SNRNP70	TMEM222	0.833833
816962	FHL2	MKRN2OS	0.833833
816963	FOXM1	ENSMMUG00000061439	0.833832
816964	CEBPD	CSRNP1	0.833832
816965	ZNF581	ENSMMUG00000061298	0.833831
816966	EWSR1	PTPN2	0.833829
816967	ENO1	PSMA6	0.833829
816968	UBE2K	PRSS22	0.833829
816969	SNRPB2	SNORA24	0.833828
816970	MYCN	ENSMMUG00000057769	0.833828
816971	GTF2B	HARS2	0.833828
816972	TOPORS	ENSMMUG00000055893	0.833827
816973	JAZF1	ENSMMUG00000055666	0.833826
816974	ZBTB41	C3orf38	0.833826
816975	METTL3	SERPINE2	0.833826
816976	CTBP1	CXCL3	0.833826
816977	TCF12	DOCK10	0.833826
816978	SOX9	DDX24	0.833824
816979	ZNF836	RAB23	0.833822
816980	ZNF207	LAMTOR3	0.833821
816981	PCK2	EDEM1	0.833819
816982	JUN	C8orf37	0.833817
816983	LMO2	CCDC171	0.833815
816984	TBPL1	ENSMMUG00000051183	0.833815
816985	SREBF2	IRAK4	0.833813
816986	KDM2A	ACTR6	0.833812
816987	ASPSCR1	CHD6	0.833812
816988	ATF4	CSRP2	0.833808
816989	STAU2	FRG1	0.833808
816990	RBM8A	NDUFC2-KCTD14	0.833808
816991	ZNF16	PLA2G4D	0.833804
816992	ID2	ENSMMUG00000050583	0.833804
816993	ZNF34	MRPL24	0.833803
816994	ZNF706	LIN7A	0.833803
816995	ATF7	RBM38	0.833803
816996	ZNF667	SPATA3	0.833802
816997	UBE2K	PIH1D1	0.833802
816998	SMAD2	ENSMMUG00000060933	0.833802
816999	NEUROD2	ERICH3	0.833802
817000	TCF4	AR	0.8338
817001	DPF1	ENSMMUG00000057808	0.8338
817002	NR1H2	MARCHF4	0.8338
817003	ZNF283	TINAGL1	0.833797
817004	XBP1	SLC35C2	0.833797
817005	HIRIP3	ELOF1	0.833796
817006	ZNF821	ENSMMUG00000055208	0.833796
817007	SNRNP70	CHRNB3	0.833794
817008	ZNF726	NXT1	0.833794
817009	PAX6	PDZRN4	0.833793
817010	ZNF358	DDC	0.833793
817011	ASPSCR1	SPIRE2	0.833791
817012	ZNF699	TRIM59	0.83379
817013	MLXIPL	RADX	0.83379
817014	LEF1	ARHGEF10L	0.833789
817015	VAMP3	HNMT	0.833789
817016	RPL6	ZNF160	0.833787
817017	NR5A2	EXOSC10	0.833787
817018	ZNF575	ENSMMUG00000064342	0.833787
817019	RFX3	TANGO2	0.833785
817020	ZNF207	ENSMMUG00000055571	0.833784
817021	CELF4	SMCO2	0.833782
817022	CELF4	C2CD3	0.833781
817023	MBD4	C3orf22	0.833778
817024	ATF4	ENSMMUG00000054632	0.833778
817025	HP1BP3	RAB8A	0.833776
817026	ARID3C	RNPEP	0.833775
817027	GTF2A2	SCN3B	0.833775
817028	SCX	AEN	0.833772
817029	MEF2C	ENSMMUG00000064448	0.833772
817030	ZNF445	ENSMMUG00000065073	0.833771
817031	RBM17	ABCA5	0.833769
817032	PLAGL1	PPID	0.833767
817033	SUZ12	CMPK1	0.833767
817034	MAGEF1	TRPS1	0.833767
817035	SALL1	SPINK2	0.833767
817036	SRP9	ENSMMUG00000051778	0.833766
817037	UBB	MT-ND3	0.833766
817038	IRF6	NPEPL1	0.833766
817039	ZNF81	PARP11	0.833765
817040	ZSCAN32	CHGA	0.833765
817041	ZNF273	ZMAT1	0.833765
817042	TCEAL2	CNRIP1	0.833765
817043	ESRRA	AARSD1	0.833764
817044	AHRR	MSH3	0.833763
817045	ID2	TAGLN3	0.83376
817046	CERS2	ACADSB	0.833756
817047	SMAD5	ADAM19	0.833755
817048	AHCTF1	TBATA	0.833754
817049	ZKSCAN1	ZNF708	0.833752
817050	NCOR1	SDC3	0.833752
817051	YWHAE	RAD23A	0.83375
817052	ZZZ3	CCL8	0.83375
817053	ZNF160	APTX	0.833749
817054	NFIL3	ENSMMUG00000059325	0.833747
817055	ZNF770	USP15	0.833746
817056	SNRNP70	CYFIP1	0.833743
817057	HP1BP3	ENSMMUG00000056211	0.833742
817058	NFATC2	ANXA2	0.833742
817059	FUBP1	ENSMMUG00000049354	0.833741
817060	NFE2L1	OGT	0.833741
817061	NPDC1	ENSMMUG00000060590	0.83374
817062	STAU2	ENSMMUG00000063616	0.833739
817063	MYBL2	CEP89	0.833738
817064	ZMAT2	ACTR3B	0.833738
817065	FOXG1	SMIM34B	0.833738
817066	ZNF620	CNTN6	0.833736
817067	ZSWIM1	ANO1	0.833736
817068	ZNF549	IL17RC	0.833735
817069	PICK1	KCNA1	0.833734
817070	ILF2	BCL11A	0.833733
817071	ZNF611	CD3D	0.833733
817072	STAU2	LSM4	0.833733
817073	ASCC1	ENSMMUG00000057213	0.833732
817074	OLIG2	DLGAP1	0.833731
817075	NF1	ENSMMUG00000060154	0.83373
817076	VPS4B	C11orf16	0.83373
817077	NKX2-2	ENSMMUG00000009323	0.83373
817078	NUAK2	ENSMMUG00000057089	0.833728
817079	HNRNPA1	AEBP2	0.833727
817080	NFYA	KDM1B	0.833726
817081	SOX4	TCF25	0.833725
817082	NFATC3	GPSM2	0.833725
817083	GPAM	MZT1	0.833724
817084	CTBP2	OR2L3	0.833724
817085	HMGN3	FRMD4B	0.833722
817086	RAB2A	SKAP2	0.833719
817087	PATZ1	PAK2	0.833718
817088	ING3	TANGO2	0.833718
817089	PAX6	CENPC	0.833718
817090	HNRNPA1	LYSMD2	0.833717
817091	CDK2AP1	PPP2R3A	0.833716
817092	CERS2	AQP3	0.833714
817093	ZNF8	GNB3	0.833714
817094	HEY1	ADA	0.833713
817095	TERF1	CLTC	0.833713
817096	SEMA4A	ENSMMUG00000056878	0.833712
817097	ZNF641	ECPAS	0.833711
817098	EBF4	ACOX1	0.833708
817099	PBX2	RNF122	0.833708
817100	EIF5A2	BBS7	0.833708
817101	ZIC1	PPP2R2A	0.833706
817102	ZNF560	CMC4	0.833705
817103	EVX1	CSPG4	0.833703
817104	ZNF219	SERPING1	0.833703
817105	TAGLN2	TMEM139	0.833701
817106	ZNF451	MYO3A	0.833701
817107	PKM	BFSP1	0.8337
817108	OTX1	NCSTN	0.8337
817109	RAN	DAAM2	0.833697
817110	TAF7	TCF20	0.833696
817111	RFXANK	TBC1D23	0.833694
817112	BACH2	PCSK2	0.833694
817113	HDX	ARHGAP40	0.833693
817114	RBAK	ENSMMUG00000061740	0.833692
817115	CELF4	ESD	0.833692
817116	ZNF470	SCNM1	0.83369
817117	IRX2	VXN	0.833689
817118	TFDP1	MTCH1	0.833688
817119	HOMEZ	IRF2BP1	0.833687
817120	DLX1	SLC25A46	0.833686
817121	KDM7A	ENSMMUG00000063645	0.833686
817122	NCOR1	REV3L	0.833683
817123	TBPL2	UBFD1	0.833683
817124	NFIA	TTC1	0.833681
817125	FBXL19	BTBD17	0.833679
817126	AHCTF1	SRL	0.833678
817127	STAU2	LYPD6B	0.833677
817128	ZFP91	EMP3	0.833677
817129	NR2C2	AARSD1	0.833676
817130	BPTF	SP1	0.833674
817131	ZNF57	RFX7	0.833672
817132	POU2F1	ENSMMUG00000012537	0.833672
817133	CERS6	ADGRF3	0.833671
817134	CELF4	HIP1	0.833671
817135	ZNF426	CENPC	0.833669
817136	DUSP26	APBB1	0.833669
817137	PBX2	KHSRP	0.833669
817138	NELFB	PDIA5	0.833668
817139	PAX6	GGACT	0.833667
817140	ZNF440	RBM3	0.833667
817141	MGA	DLC1	0.833665
817142	PPARD	EVA1C	0.833665
817143	FUBP1	CBFB	0.833663
817144	TET1	AGPS	0.833663
817145	KLF11	ITIH4	0.833661
817146	CBX3	MYCN	0.833658
817147	ZFP64	EBPL	0.833658
817148	GTF2I	STX17	0.833657
817149	TBR1	TMEM185B	0.833656
817150	MDM2	EAF2	0.833655
817151	ZNF331	ARRB1	0.833655
817152	TCF7L2	ENSMMUG00000054080	0.833655
817153	ADNP	INTS7	0.833654
817154	MYF6	CFAP92	0.833653
817155	EZH2	ATG16L1	0.833653
817156	FOXM1	NKAP	0.833653
817157	MAZ	KCNS1	0.833651
817158	NR4A1	TRIM9	0.83365
817159	RBM17	ERBB3	0.83365
817160	NUP133	H1.4	0.833648
817161	MYC	FBXO21	0.833648
817162	ZBTB38	RNF215	0.833646
817163	LSM6	USHBP1	0.833646
817164	XRCC1	SLC47A1	0.833645
817165	HEY1	EPHB1	0.833644
817166	ZNF236	SYNE1	0.833644
817167	SSBP3	NT5C2	0.833644
817168	NFIA	ENSMMUG00000062191	0.833642
817169	UBTF	CREBL2	0.833639
817170	MEF2C	FRMD4A	0.833637
817171	NFIB	GPATCH11	0.833629
817172	FOXM1	ENSMMUG00000058837	0.833628
817173	ZNF226	BNIP3L	0.833627
817174	SMAD1	AK7	0.833627
817175	ZSCAN18	FAM110D	0.833625
817176	BCL11B	TYW3	0.833625
817177	E2F2	HDAC7	0.833624
817178	EMX1	SKA3	0.833623
817179	CPSF4	GON4L	0.833622
817180	SMARCC1	MTMR1	0.833622
817181	PRDX5	TRIM22	0.833622
817182	CDC5L	FAM50A	0.833622
817183	ZNF664	PPM1N	0.83362
817184	ZSWIM1	WNT2B	0.833618
817185	CENPB	PDE4D	0.833617
817186	CREM	ZNF808	0.833616
817187	ZNF337	TPST1	0.833615
817188	GTF2I	EIF3M	0.833614
817189	PHF2	TP53	0.833613
817190	ZNF605	AFF2	0.833611
817191	NFIX	FAM221B	0.83361
817192	RXRA	SUB1	0.83361
817193	GTF2I	FAM207A	0.83361
817194	SUCLG1	DCAF16	0.833608
817195	ZNF391	C20orf203	0.833605
817196	ZNF704	ENSMMUG00000050789	0.833605
817197	AKR1A1	ENSMMUG00000049827	0.833604
817198	ZNF620	BBIP1	0.8336
817199	GPAM	TAPBPL	0.833599
817200	SMAD1	KIAA1217	0.833599
817201	NR3C2	IPO5	0.833594
817202	AHCTF1	IGKV4.1	0.833592
817203	SATB1	MYL6	0.833589
817204	PARP1	CCNT1	0.833588
817205	NR2C2	ENSMMUG00000055038	0.833585
817206	JUN	ENSMMUG00000052991	0.833584
817207	RFX7	ENSMMUG00000053127	0.833583
817208	ZNF471	TMC5	0.833583
817209	NUAK1	ZNF750	0.833579
817210	MXD1	IRF6	0.833578
817211	DUS3L	RWDD3	0.833578
817212	VPS72	ENSMMUG00000053735	0.833578
817213	ZBTB5	CFAP161	0.833578
817214	IRF2	EMC4	0.833577
817215	ZNF664	NEMP1	0.833575
817216	NAP1L1	LHFPL2	0.833575
817217	TFEB	PKP4	0.833572
817218	NFE2L3	ENSMMUG00000051662	0.833571
817219	PBX3	KHDC3L	0.833569
817220	RLF	ITCH	0.833568
817221	ZNF112	GCDH	0.833565
817222	SPAG7	DCP2	0.833564
817223	NR2F2	POU3F2	0.833563
817224	PRNP	BICRAL	0.833563
817225	SMARCA5	TMEM25	0.833562
817226	ERF	ENSMMUG00000053795	0.833562
817227	BRF1	TTLL6	0.833561
817228	SF1	APPBP2	0.833559
817229	ZDHHC15	GLRA3	0.833559
817230	ENO1	EID2	0.833558
817231	ZNF425	PITRM1	0.833555
817232	FEZF2	ZNF280C	0.833553
817233	KDM7A	ZNF37A	0.833553
817234	ZNF846	ENSMMUG00000055746	0.833552
817235	LHX8	ENSMMUG00000051145	0.833549
817236	MNT	ZCCHC2	0.833545
817237	ONECUT2	ENSMMUG00000049888	0.833543
817238	ZNF75D	TRH	0.833543
817239	HLTF	VPS28	0.833542
817240	SOD1	ENSMMUG00000055825	0.833542
817241	ADNP	CCDC124	0.83354
817242	SP3	PDS5A	0.833538
817243	ZNF672	ENSMMUG00000043171	0.833537
817244	RBFOX2	LPL	0.833535
817245	ENO1	ENSMMUG00000053683	0.833531
817246	ZNF134	ELOVL3	0.833531
817247	HNRNPC	KIF26B	0.833531
817248	ZNF696	EXOSC7	0.833528
817249	CEBPG	PCDH8	0.833528
817250	ZNF415	MAOB	0.833526
817251	RBM22	APTX	0.833526
817252	SUZ12	ZNHIT3	0.833525
817253	HNRNPA0	SPCS1	0.833524
817254	ZNF624	CEP85	0.833522
817255	ZNF276	EDEM3	0.833522
817256	UBP1	ZNF281	0.833521
817257	SOX3	NIT1	0.833521
817258	ZRSR2	ENSMMUG00000063732	0.833519
817259	CBX3	CCDC115	0.833519
817260	ZNF25	MTURN	0.833519
817261	SOX5	LYST	0.833516
817262	NUP107	HDGFL2	0.833516
817263	NELFA	ENSMMUG00000049388	0.833516
817264	ETV2	TMEM245	0.833515
817265	ZNF181	POU3F4	0.833515
817266	HMGN3	RPS15	0.833511
817267	ZNF672	MBD3	0.833509
817268	EWSR1	STAG2	0.833508
817269	CDC5L	PRKAG2	0.833508
817270	ZEB2	SERPING1	0.833508
817271	PSMC2	DDX5	0.833506
817272	NFE2L2	PLEKHG3	0.833504
817273	POU2F1	CPA5	0.833502
817274	ZNF43	PUDP	0.8335
817275	DBP	LMO2	0.8335
817276	ZNF793	ENPP1	0.8335
817277	KLF3	MET	0.833498
817278	ZNF704	HLX	0.833496
817279	NUAK2	ENSMMUG00000052465	0.833496
817280	ELK3	CIBAR1	0.833495
817281	LCORL	KCNA4	0.833495
817282	HDAC2	FAM168A	0.833494
817283	RAD21	ENSMMUG00000058787	0.833494
817284	ZNF45	BNIP5	0.833492
817285	LARP1	RPS7	0.833488
817286	E2F4	AKAP5	0.833487
817287	GMEB1	DPP6	0.833487
817288	SNRPB2	SCARNA11	0.833487
817289	ZNF445	FEM1B	0.833486
817290	HES1	TCEAL7	0.833484
817291	HP1BP3	PRPF39	0.833484
817292	POU4F2	LZTFL1	0.833482
817293	GRHL2	ENSMMUG00000057878	0.83348
817294	ZNF658	DEDD	0.833479
817295	MLX	SLC15A2	0.833478
817296	BRCA1	THBS1	0.833477
817297	NCOR1	CCDC17	0.833475
817298	ZNF510	ENSMMUG00000055868	0.833473
817299	RPS4X	SETD7	0.833471
817300	NFIB	HS3ST5	0.833471
817301	RBFOX2	ZFPM2	0.83347
817302	TCEAL2	ENSMMUG00000051115	0.833467
817303	TIMM8A	ANKRD18B	0.833466
817304	TERF1	MXI1	0.833466
817305	CBFB	CALCRL	0.833466
817306	SFPQ	KLHDC9	0.833466
817307	ZNF316	RECQL4	0.833465
817308	TRIM28	ENSMMUG00000058388	0.833464
817309	DDX20	ENSMMUG00000064770	0.833464
817310	ZNF16	MAP11	0.833462
817311	PITX3	ENSMMUG00000063020	0.833459
817312	ZNF75A	TREML1	0.833457
817313	CPTP	ENSMMUG00000063482	0.833457
817314	BCLAF1	TAF1D	0.833457
817315	NNT	PF4	0.833455
817316	KDM5A	YWHAZ	0.833455
817317	TCF7	XPNPEP1	0.833452
817318	ZFP90	GABARAPL2	0.833452
817319	ZNF552	FAM228B	0.833451
817320	ZFP41	ENSMMUG00000055705	0.833451
817321	SNRNP70	ENSMMUG00000018256	0.833451
817322	CKMT1B	ENSMMUG00000017966	0.83345
817323	TBR1	SDHAF1	0.833448
817324	ASCC1	MCUR1	0.833448
817325	NFIA	C1orf216	0.833447
817326	ZNF709	CHGB	0.833446
817327	TPI1	PRRC2B	0.833443
817328	ZNF135	ENSMMUG00000041596	0.833442
817329	NFKB1	FANCL	0.833438
817330	P4HB	C1QL1	0.833436
817331	ZNF433	ENSMMUG00000002531	0.833434
817332	SMARCB1	KCTD1	0.833434
817333	SREBF1	LONP2	0.833433
817334	BBX	SYPL1	0.833432
817335	CNOT4	MAPKBP1	0.83343
817336	KMT2A	PBX1	0.833429
817337	ZMAT4	RHOG	0.833429
817338	PBX4	CSNK1G3	0.833429
817339	GFI1	PPAT	0.833426
817340	NR2F1	PIGW	0.833424
817341	ODC1	RBM10	0.833424
817342	MAX	ENSMMUG00000061511	0.833423
817343	ZNF664	ENSMMUG00000055189	0.833421
817344	HMGB2	ENSMMUG00000047481	0.833421
817345	YWHAE	H1.5	0.833419
817346	SMAD3	STON2	0.833418
817347	ZNF658	HEXB	0.833417
817348	CEBPG	GPN3	0.833414
817349	SOX10	KLF7	0.833413
817350	SF1	PDP2	0.833413
817351	NKX2-2	CLIP2	0.833412
817352	ZNF830	MSH2	0.833412
817353	ESRRG	ABCA8	0.833411
817354	TCF7L1	GLOD4	0.83341
817355	USF1	COG2	0.83341
817356	ZNF169	THRB	0.833409
817357	ZNF133	TIMM50	0.833408
817358	HIVEP2	OR52A1	0.833404
817359	ELF4	C5orf15	0.833403
817360	ZKSCAN7	STK19	0.833403
817361	GATA4	ENSMMUG00000053089	0.833399
817362	ZNF24	CBX8	0.833396
817363	ZNF705A	HRH3	0.833393
817364	ZSCAN5A	LMF2	0.833392
817365	EN2	SOBP	0.83339
817366	UBTF	SNRK	0.833388
817367	RAB18	ASMTL	0.833388
817368	KIF22	PKNOX1	0.833387
817369	NONO	MICU3	0.833386
817370	TAF7	DSG3	0.833385
817371	HNRNPH3	PCSK5	0.833383
817372	ZNF222	LRBA	0.833382
817373	NOC2L	BAG3	0.833381
817374	DLX5	SCGN	0.833381
817375	ZNF706	ANXA7	0.83338
817376	GTF3C5	ENSMMUG00000054175	0.833378
817377	KIF22	TSN	0.833376
817378	ZNF646	ENSMMUG00000057687	0.833375
817379	LSM6	SLC25A2	0.833372
817380	PDS5A	ENSMMUG00000061760	0.833371
817381	SRP9	DCDC2	0.83337
817382	MIEF1	SLC35B2	0.83337
817383	ZNF143	RANBP9	0.83337
817384	YWHAE	SFXN4	0.833368
817385	BDP1	PIK3C3	0.833367
817386	ZC3H7A	TIMM29	0.833365
817387	LIN28B	ENSMMUG00000054179	0.833364
817388	UBTF	ENSMMUG00000062251	0.833363
817389	ZNF706	ENSMMUG00000051703	0.833361
817390	ZNF283	MCUR1	0.833361
817391	FOXJ1	BBS9	0.833361
817392	GADD45A	MANF	0.833357
817393	ZNF623	ABLIM3	0.833357
817394	ENO1	SLC15A4	0.833355
817395	METTL14	KDM7A	0.833353
817396	ZNF236	TMEM132B	0.833353
817397	ZNF219	MDM2	0.83335
817398	SP2	FBXL5	0.83335
817399	ZNF527	TPRA1	0.833349
817400	ZNF470	NINJ1	0.833347
817401	JAZF1	ENSMMUG00000038674	0.833346
817402	DHX36	DDX24	0.833346
817403	ZNF44	CDH20	0.833345
817404	RUVBL1	STUB1	0.833344
817405	TAF7	SLC39A10	0.833344
817406	IRF9	PPFIA3	0.833342
817407	ZFP14	CENPO	0.833341
817408	HNRNPC	ENSMMUG00000020155	0.833339
817409	ZSCAN1	ANKRD18B	0.833339
817410	IKZF2	ENSMMUG00000057603	0.833336
817411	SNAI2	ABCC5	0.833333
817412	MTA3	RBPMS	0.833333
817413	DNMT1	ERBB4	0.833333
817414	MXI1	ENSMMUG00000060603	0.833332
817415	NFE2L2	AK4	0.833331
817416	ZNF362	CACHD1	0.833331
817417	CREB5	XRCC4	0.83333
817418	RBMS1	TRPM3	0.83333
817419	CANX	OSBPL6	0.833327
817420	ZNF3	HINT3	0.833326
817421	KLF6	PPP1R3F	0.833326
817422	KDM5B	ENSMMUG00000050816	0.833324
817423	HCFC2	SLC45A4	0.833323
817424	ZNF445	VCPIP1	0.833322
817425	TRIM28	KAT8	0.83332
817426	WRNIP1	NLGN1	0.833318
817427	HNRNPA0	TOGARAM1	0.833317
817428	SP9	ENSMMUG00000054497	0.833316
817429	ZBTB47	ANAPC11	0.833315
817430	TFE3	ASCL1	0.833313
817431	PRNP	VIT	0.833313
817432	ZNF230	COLGALT2	0.833311
817433	ZFP91	ENSMMUG00000053738	0.833311
817434	SP4	FZD5	0.833311
817435	DLX2	SLC35C2	0.83331
817436	MAF	ENSMMUG00000061940	0.833309
817437	SOX21	MAGI1	0.833307
817438	ASAP3	ZADH2	0.833305
817439	ZNF611	ZNF562	0.833305
817440	SNAI2	SMARCAD1	0.833305
817441	ZNF571	ITIH1	0.833305
817442	NFIX	HMGA1	0.833304
817443	CTCF	ZNF768	0.833303
817444	ZNF687	ENSMMUG00000056547	0.833302
817445	MYCL	ZNF286A	0.833301
817446	ZNF174	ENSMMUG00000051858	0.833298
817447	ONECUT2	TBPL1	0.833298
817448	SOX9	PLK4	0.833291
817449	SOX4	ZDHHC15	0.833289
817450	TFAP4	FRMPD2	0.833288
817451	HHAT	PRKAB2	0.833285
817452	TAGLN2	GAMT	0.833285
817453	KDM5D	ENSMMUG00000056913	0.833283
817454	ZNF222	RAB11FIP1	0.833283
817455	ZSCAN9	COMMD5	0.833281
817456	CCNT2	FGF22	0.83328
817457	NF1	ENSMMUG00000060155	0.833278
817458	ESRRA	ENSMMUG00000052486	0.833278
817459	MAX	ESPL1	0.833277
817460	PPP5C	GPR107	0.833275
817461	CUX1	ENSMMUG00000058191	0.833274
817462	PSMA6	CACNA1A	0.833274
817463	ZNF445	GBX2	0.833273
817464	ZNF582	ENSMMUG00000052465	0.833272
817465	SMARCA4	PLGRKT	0.833272
817466	ZFP91	ENSMMUG00000062662	0.833272
817467	NAP1L1	RNFT2	0.833271
817468	CANX	TRIM56	0.83327
817469	EMX2	ANK3	0.83327
817470	SOX9	ILK	0.833266
817471	ZEB1	ENSMMUG00000044284	0.833265
817472	ZNF770	ENSMMUG00000055584	0.833265
817473	HMG20A	NR6A1	0.833264
817474	NR2C1	ENSMMUG00000057393	0.833262
817475	ZNF471	PDP2	0.83326
817476	ZNF546	TOX4	0.833258
817477	ZNF239	SNORD82	0.833258
817478	FANK1	UNC119B	0.833258
817479	PAX6	HGF	0.833257
817480	ATF6	ENSMMUG00000051013	0.833257
817481	ZNF426	SKIL	0.833256
817482	RAB2A	KANK1	0.833255
817483	PARP1	ENSMMUG00000055510	0.833254
817484	HMG20B	BORA	0.833253
817485	ARFGAP1	FCGBP	0.833252
817486	ZNF236	BRD9	0.83325
817487	CDC5L	JMY	0.83325
817488	MSRB3	CSRP1	0.833248
817489	TAF7	EIF4H	0.833248
817490	ZEB2	TMEM138	0.833247
817491	ZNF331	CRYZL1	0.833245
817492	R3HDM2	ENSMMUG00000001245	0.833245
817493	MBNL2	DHX35	0.833244
817494	MEOX1	SCMH1	0.833244
817495	CBX3	DNAJC5	0.833244
817496	TRIM33	DLG1	0.833243
817497	SF3B1	FTSJ1	0.833242
817498	RXRA	PIK3IP1	0.833241
817499	TCEAL6	HSPA12B	0.833241
817500	SSRP1	C16orf86	0.83324
817501	CPSF4	RNF24	0.833238
817502	ZNF131	ENSMMUG00000051890	0.833237
817503	ZBTB40	ENSMMUG00000045588	0.833236
817504	UBB	C1orf158	0.833235
817505	ZNF583	GBA2	0.833234
817506	BANP	TMED4	0.833232
817507	RPS6KA5	ENSMMUG00000053569	0.833232
817508	TAF7	URM1	0.833232
817509	OTX2	TPM1	0.833231
817510	PRKAA1	OPRK1	0.833231
817511	ZNF629	P2RX2	0.833229
817512	STUB1	CRADD	0.833229
817513	MYB	BRCA2	0.833228
817514	ZNF416	KIF24	0.833226
817515	IRX6	THEG	0.833226
817516	PHF21A	TIAL1	0.833222
817517	SETBP1	ZNF160	0.833222
817518	SIM2	MANBAL	0.833221
817519	CANX	PAQR4	0.83322
817520	RFC3	LMNB1	0.833219
817521	BBX	EPRS1	0.833217
817522	POU3F4	RPL7L1	0.833217
817523	YWHAZ	ENSMMUG00000052863	0.833216
817524	TERF1	PLA2R1	0.833211
817525	ADARB1	WDR86	0.833211
817526	CTCF	NFATC3	0.83321
817527	ZBTB8B	PIGU	0.833209
817528	SP8	TSPAN13	0.833208
817529	ZNF697	ZC3H7B	0.833208
817530	REST	ENSMMUG00000061303	0.833207
817531	ZNF830	FKBP8	0.833207
817532	BCLAF1	WRNIP1	0.833206
817533	DEAF1	DENND2D	0.833205
817534	MBD2	CDC34	0.833205
817535	NR2F1	ENSMMUG00000063616	0.833205
817536	PHF21A	C17orf75	0.833202
817537	CREB3L1	ENSMMUG00000050600	0.8332
817538	DAZAP1	AMPD1	0.8332
817539	JAZF1	ENSMMUG00000060939	0.833199
817540	HIF1A	CHFR	0.833197
817541	CEBPZ	LRRC36	0.833196
817542	ZNF43	EPB41	0.833196
817543	SFPQ	HRH1	0.833195
817544	BCL11A	PDCD2	0.833194
817545	GZF1	ENSMMUG00000050888	0.833193
817546	CELF4	ENSMMUG00000060476	0.83319
817547	ZNF611	ENSMMUG00000050992	0.833187
817548	HINFP	ENSMMUG00000056695	0.833186
817549	DLX2	ENSMMUG00000050703	0.833184
817550	RORB	ENSMMUG00000050670	0.833184
817551	TCF4	ENSMMUG00000052345	0.833183
817552	DLX6	NALCN	0.833183
817553	RBM8A	VMP1	0.83318
817554	NONO	LCLAT1	0.833179
817555	DLX2	SRI	0.833179
817556	DPF1	MTOR	0.833179
817557	ZNF672	ZFP69B	0.833176
817558	ZNF263	PRPF19	0.833176
817559	TCF3	SYT4	0.833175
817560	KDM5A	ENSMMUG00000062445	0.833173
817561	CTCF	ENSMMUG00000053413	0.833172
817562	SMC3	MRGBP	0.833172
817563	CTCF	ERMARD	0.833171
817564	P4HB	ENSMMUG00000053875	0.833171
817565	TP73	SLC16A10	0.833169
817566	XPA	TEPSIN	0.833168
817567	HOXB2	MYBBP1A	0.833168
817568	EZH2	CNN1	0.833166
817569	NFE2L2	FAM91A1	0.833165
817570	ZNF33B	CD99L2	0.833165
817571	ZSCAN26	ENSMMUG00000038389	0.833165
817572	ZNF143	PKNOX2	0.833164
817573	FUBP1	ENSMMUG00000054932	0.833161
817574	FOXA3	CYTH1	0.833161
817575	DMAP1	LMO2	0.83316
817576	ZNF800	RFX2	0.833156
817577	PHF8	PITX3	0.833155
817578	HCFC1	GTF3C4	0.833154
817579	STAU2	PIM2	0.833154
817580	ZNF414	ABITRAM	0.833153
817581	SPR	ID3	0.833153
817582	ZBTB3	ZNF74	0.833151
817583	LARP4	PRSS35	0.83315
817584	NONO	HSPH1	0.833149
817585	AHRR	AK1	0.833149
817586	ZNF8	ZNF281	0.833147
817587	HDAC2	ENSMMUG00000059449	0.833147
817588	REST	H2AC21	0.833147
817589	JUND	MBTD1	0.833146
817590	GIT2	EXOSC7	0.833145
817591	ZNF70	L3HYPDH	0.833142
817592	BACH1	EPCAM	0.833142
817593	RAB7A	FADS1	0.833142
817594	CREB1	NRP1	0.833141
817595	HSPA5	SNORD89	0.833138
817596	DMRTA2	ENSMMUG00000016859	0.833133
817597	TRIM24	ENSMMUG00000058089	0.833122
817598	HDAC3	BCL10	0.833122
817599	NEUROD2	ENSMMUG00000063202	0.833121
817600	TFDP2	FRMD4B	0.833116
817601	ZNF623	COPZ2	0.833115
817602	SMC3	ENSMMUG00000057658	0.833113
817603	ZNF24	ZNF804A	0.833111
817604	KLF7	SERAC1	0.833111
817605	MSI1	ACBD4	0.83311
817606	TAGLN2	TRIM56	0.833109
817607	ZNF385A	CD44	0.833108
817608	DAB2	STMN1	0.833108
817609	HCLS1	C2orf88	0.833108
817610	TFAP2A	RPL18	0.833107
817611	MRPS25	FAM183A	0.833106
817612	TPI1	TAGLN2	0.833106
817613	ZNF57	BCAS3	0.833105
817614	ZNF821	LDB1	0.833104
817615	TCEAL2	GABARAPL2	0.833102
817616	HMGA1	ZNF24	0.833102
817617	ARID5A	TTPAL	0.833102
817618	UBTF	TAF2	0.833099
817619	ZFP69B	CCNE2	0.833098
817620	STAT3	C10orf67	0.833097
817621	PBX3	ENSMMUG00000051990	0.833096
817622	SKOR2	GPD1L	0.833094
817623	DMRTA2	CELF1	0.833094
817624	SP4	YWHAQ	0.833092
817625	ZNF496	FEZF1	0.833091
817626	ZFY	COLEC10	0.83309
817627	SUPT20H	ENSMMUG00000053606	0.83309
817628	EZR	LRRC47	0.83309
817629	STAU2	CHUK	0.83309
817630	UQCRB	THOC3	0.833088
817631	ZNF326	HNRNPUL1	0.833086
817632	ZNF358	TRANK1	0.833085
817633	ZBTB49	BOLA3	0.833081
817634	ZSCAN30	ENSMMUG00000060171	0.83308
817635	ZNF711	NXF1	0.83308
817636	ZBED1	ENSMMUG00000049784	0.833079
817637	ZNF134	RNF149	0.833079
817638	ZSCAN23	ENSMMUG00000063549	0.833076
817639	DUSP26	ENSMMUG00000063472	0.833074
817640	NFIA	NEUROG1	0.833073
817641	ZNF706	HSPB6	0.833073
817642	CREB5	USP25	0.833072
817643	TFAP4	LYAR	0.833072
817644	AHCTF1	ENSMMUG00000054912	0.833071
817645	ZNF287	RRAS	0.833071
817646	ZIC1	CDH11	0.83307
817647	RBBP9	MT1G	0.833069
817648	AHCTF1	GPR25	0.833068
817649	HBP1	UROD	0.833067
817650	ELF1	ENSMMUG00000062661	0.833065
817651	ZNF711	MLF2	0.833065
817652	ZIC3	FMNL2	0.833065
817653	ZNF573	GAREM1	0.833064
817654	AHCTF1	KANSL2	0.833064
817655	CNOT4	ENSMMUG00000001522	0.833064
817656	LMO2	HNF4A	0.833062
817657	SP9	DCP1B	0.833062
817658	FOXF1	GTF2IRD2B	0.833062
817659	THRA	PPP2CB	0.833062
817660	GZF1	IDI1	0.833058
817661	HNRNPA0	SUDS3	0.833058
817662	THRB	DDX52	0.833057
817663	ZNF283	TGM5	0.833056
817664	ZNF414	MAMU.E	0.833055
817665	FOXJ2	GABRB2	0.833055
817666	SNAI3	C1S	0.833055
817667	HDAC2	ACADM	0.833052
817668	ZNF236	ENSMMUG00000052072	0.83305
817669	EOMES	TMEM230	0.83305
817670	ZNF619	C3orf38	0.833049
817671	ZNF664	ACER1	0.833049
817672	DUSP26	ENSMMUG00000064895	0.833047
817673	DMRTA2	HMGCL	0.833047
817674	NFKB1	MYSM1	0.833047
817675	FUBP1	MIDEAS	0.833046
817676	SMC3	SEC11A	0.833045
817677	CPSF4	MAMU.E	0.833045
817678	JUND	RPAP2	0.833045
817679	RPS4X	TSACC	0.833044
817680	ELK3	SDC3	0.833043
817681	BRCA1	AMOTL1	0.833043
817682	HIC1	NPC2	0.833041
817683	ZNF197	ENSMMUG00000056459	0.83304
817684	EWSR1	RNF5	0.833039
817685	SEMA4A	STMN4	0.833039
817686	POLE4	CFL2	0.833038
817687	RPL35	TM9SF3	0.833036
817688	SOX4	SYNCRIP	0.833036
817689	FOXO1	ENSMMUG00000051563	0.833036
817690	ZBTB18	ENSMMUG00000062754	0.833036
817691	STAT3	GPR152	0.833034
817692	STAT5B	ENSMMUG00000049825	0.833033
817693	CELF4	NCOR1	0.833033
817694	ARNTL	GABRA1	0.833032
817695	ZNF891	POR	0.83303
817696	FBXL19	FRMPD4	0.83303
817697	ZNF682	TRAV29DV5	0.833029
817698	EMX2	ENSMMUG00000036951	0.833028
817699	ZNF420	ENSMMUG00000055851	0.833028
817700	MIEF1	UTP14A	0.833027
817701	ZNF423	COX5A	0.833024
817702	THAP1	ENSMMUG00000062698	0.833024
817703	ZNF221	MXD1	0.833022
817704	KLF10	LDHAL6B	0.83302
817705	DAZAP1	THOP1	0.833017
817706	HIF1A	RLF	0.833017
817707	ETV5	TEDC2	0.833016
817708	EWSR1	RPRD2	0.833016
817709	POLE3	TMEM168	0.833016
817710	METTL14	ZCRB1	0.833016
817711	HNRNPA0	ZNF146	0.833011
817712	NOC2L	IL1RAPL2	0.833008
817713	LUZP2	CD8A	0.833007
817714	CERS2	SPATS2L	0.833004
817715	ARNT	GIPC1	0.833004
817716	TCEAL6	GRM8	0.833002
817717	ZNF689	COG2	0.833
817718	IKZF1	KRT222	0.833
817719	NR4A3	HTR1A	0.832998
817720	DLX1	PSTK	0.832995
817721	ZFP57	NPR3	0.832995
817722	OTUD4	USP48	0.832994
817723	ZNF483	ASNSD1	0.832992
817724	SMAD5	ENSMMUG00000057150	0.832992
817725	TPI1	FDXR	0.832991
817726	SKOR2	ENSMMUG00000053384	0.832991
817727	ADNP	ARMCX5-GPRASP2	0.832991
817728	TIA1	DBX2	0.83299
817729	ELK3	TUBB	0.832989
817730	AHCTF1	ENSMMUG00000046056	0.832988
817731	PHF21A	ENSMMUG00000056944	0.832987
817732	DLX2	ROCK1	0.832986
817733	SPAG7	C4orf45	0.832985
817734	TRIM28	KCTD17	0.832983
817735	RFX8	CEP152	0.832983
817736	NR1H2	ZNF540	0.832982
817737	ZNF24	DNTTIP1	0.832982
817738	DNMT3A	VSTM2L	0.832981
817739	SOD1	SNX14	0.832979
817740	FEZ1	SNRNP200	0.832979
817741	ZNF134	GYG1	0.832976
817742	BBX	SERHL2	0.832974
817743	LHX6	SWT1	0.832971
817744	LUZP2	RRAGD	0.832971
817745	ZBTB2	ALKBH8	0.832971
817746	MBD2	APEH	0.83297
817747	NFE2L2	OSGIN1	0.83297
817748	TCF3	ENSMMUG00000006608	0.832969
817749	ZNF132	BCL6	0.832969
817750	ZNF423	ENY2	0.832966
817751	ZNF664	SNAPIN	0.832965
817752	ZSCAN31	ACAP3	0.832964
817753	ZNF398	EXOSC7	0.832962
817754	ZNF326	ENSMMUG00000063801	0.832962
817755	ZSCAN18	HYI	0.832962
817756	RAN	MEF2D	0.832961
817757	ELF2	ENSMMUG00000064634	0.832956
817758	TSN	TSPAN4	0.832956
817759	ZNF385A	ENSMMUG00000055038	0.832956
817760	AR	B3GALNT2	0.832956
817761	ATF3	PTGDS	0.832955
817762	TOPORS	ENSMMUG00000057032	0.832955
817763	EWSR1	HTRA2	0.832955
817764	ELF2	TOX3	0.832951
817765	MYC	ZNF83	0.832951
817766	ZFY	TRIM36	0.832948
817767	HMGA1	TBX4	0.832945
817768	FOXG1	ENSMMUG00000050792	0.832939
817769	ZFP41	RSBN1	0.832938
817770	YY2	ENSMMUG00000056253	0.832938
817771	FOXG1	HYI	0.832938
817772	NFYC	CCDC57	0.832936
817773	LHX6	ENSMMUG00000058508	0.832935
817774	DIABLO	ENSMMUG00000031916	0.832934
817775	MAPK1	NFKBIA	0.832932
817776	TSC22D4	COL11A1	0.832932
817777	ZNF470	EFHC2	0.832932
817778	EWSR1	HTR1D	0.832926
817779	SOX4	SPTLC3	0.832925
817780	TULP1	UBE2QL1	0.832925
817781	RBFOX2	PPA1	0.832925
817782	UBB	HTT	0.832923
817783	UBB	NR4A1	0.832922
817784	HDX	ST14	0.832921
817785	DLX1	ENSMMUG00000057560	0.832921
817786	PLAGL2	DCDC2C	0.832919
817787	DNMT3A	POMGNT2	0.832916
817788	MAPK1	FAM187A	0.832913
817789	ZNF22	SLC11A2	0.832912
817790	PBX3	TUBG1	0.832912
817791	GLIS3	ENSMMUG00000061350	0.832909
817792	TFAP2C	LXN	0.832909
817793	ZNF664	ENSMMUG00000009425	0.832907
817794	UBE2K	CSTF2T	0.832904
817795	GRHL1	MIOS	0.832904
817796	ZSCAN18	FGFR1OP2	0.832904
817797	RFX4	TAP1	0.832904
817798	EZR	WDR36	0.832904
817799	RXRA	ENSMMUG00000058001	0.832903
817800	ZNF91	LINGO2	0.832902
817801	YWHAE	DOK5	0.832901
817802	ZNF677	ANAPC15	0.832898
817803	NFIB	CCDC50	0.832896
817804	ZKSCAN1	ENSMMUG00000062514	0.832896
817805	LHX2	SLC8B1	0.832893
817806	HIVEP3	CBX4	0.832892
817807	ZDHHC24	USP9Y	0.832891
817808	SMAD2	POLR3E	0.83289
817809	HMGA1	DDX20	0.832887
817810	SOX11	ENSMMUG00000051219	0.832887
817811	SSBP3	VPS37A	0.832884
817812	HOXB6	EML5	0.832884
817813	ZNF121	ENSMMUG00000050150	0.832884
817814	PBX2	STOM	0.832882
817815	ADNP	NBR1	0.832882
817816	CCNT2	GPN1	0.832881
817817	HDAC2	ENSMMUG00000058758	0.832881
817818	SCMH1	TULP1	0.83288
817819	RBM22	TXNDC15	0.832879
817820	DMRTA2	SALL4	0.832877
817821	CREB3L2	ENSMMUG00000051241	0.832877
817822	ZNF573	SNX13	0.832875
817823	TRMO	GABRR1	0.832873
817824	KLF7	ENSMMUG00000064087	0.832873
817825	ZNF652	CELSR2	0.832873
817826	ZBTB46	FURIN	0.832872
817827	DEAF1	ENSMMUG00000060777	0.83287
817828	SOX9	HAAO	0.83287
817829	BDP1	ZNF445	0.832869
817830	ZNF16	BRCC3	0.832869
817831	SP9	TXNDC17	0.832869
817832	MEF2C	SUCLG1	0.832869
817833	TOPORS	MGA	0.832868
817834	PRNP	FBLN1	0.832867
817835	ZSCAN18	KDM4C	0.832865
817836	CREBL2	NAA16	0.832864
817837	GTF2H3	NBN	0.832862
817838	TSNAX	RNF40	0.832861
817839	MEIS3	NSD3	0.832861
817840	KLF10	CLDN7	0.83286
817841	ATF7	ENSMMUG00000047100	0.832858
817842	SALL4	ENSMMUG00000062153	0.832856
817843	RB1	TAB1	0.832856
817844	STUB1	GLUD2	0.832855
817845	HMGA2	RARG	0.832855
817846	PTPMT1	UCP2	0.832854
817847	TCF4	ENSMMUG00000064802	0.832852
817848	NFIC	XPOT	0.832848
817849	KLF8	GML	0.832848
817850	ZNF214	ENSMMUG00000063879	0.832845
817851	SOX9	ZNF562	0.832845
817852	ZNF729	FAM160A2	0.832843
817853	KLF6	ATG5	0.832843
817854	ZNF497	CCNDBP1	0.832843
817855	ZNF581	SNORD17	0.832842
817856	ZDHHC15	ENSMMUG00000064069	0.832842
817857	ZNF449	PLPPR4	0.83284
817858	POLE4	ENSMMUG00000050619	0.832839
817859	TCEAL6	PCBD1	0.832838
817860	DHX36	UTS2	0.832837
817861	RFX4	ZBTB20	0.832835
817862	HNRNPA1	ENSMMUG00000051371	0.832833
817863	UBXN1	NR3C1	0.832831
817864	MTF1	C4orf50	0.832829
817865	TOB2	SLC4A2	0.832828
817866	MBD1	SYTL4	0.832826
817867	ZNF408	ZFC3H1	0.832825
817868	BBX	MORC4	0.832824
817869	YWHAZ	CNOT11	0.832823
817870	RAB2A	ZBTB38	0.832822
817871	ZNF506	USP47	0.832819
817872	ZNF207	ATP13A3	0.832819
817873	ZNF566	TRPM5	0.832818
817874	TBP	CELF6	0.832817
817875	DLX2	SMKR1	0.832815
817876	HMGN3	ADAMTS1	0.832814
817877	ZNF771	SLC25A22	0.832812
817878	NONO	CPNE4	0.832811
817879	SMARCA5	SMYD4	0.832811
817880	TRIM33	PROS1	0.83281
817881	HP1BP3	ENSMMUG00000057016	0.832809
817882	ASCC1	VWA7	0.832808
817883	ZFP37	CPA6	0.832807
817884	KDM7A	NPPA	0.832806
817885	CCDC25	MYO9B	0.832805
817886	POU5F1B	PLCB3	0.832804
817887	DNMT1	OAZ2	0.832804
817888	CARF	NOP10	0.832802
817889	CBX3	SECISBP2L	0.8328
817890	ZNF575	SLC18A1	0.8328
817891	MSX1	BCL2L11	0.8328
817892	NPDC1	TAF4B	0.832799
817893	ZFP90	TNFAIP3	0.832799
817894	EGR2	USP2	0.832799
817895	ZNF543	TLDC2	0.832795
817896	ZNF583	PPIB	0.832793
817897	LHX4	ENSMMUG00000052963	0.832792
817898	NCALD	ENSMMUG00000063188	0.832791
817899	ZHX2	ENSMMUG00000059817	0.83279
817900	FANK1	EVA1A	0.83279
817901	ZFP82	ZHX2	0.83279
817902	PAX6	SLC1A6	0.832787
817903	HMGA1	PRPSAP2	0.832786
817904	KDM5B	TTC1	0.832785
817905	BCLAF1	GBA	0.832784
817906	ZNF565	ENSMMUG00000050223	0.832781
817907	ZNF350	HERC3	0.83278
817908	AVEN	ENSMMUG00000053496	0.83278
817909	THRA	PLPPR5	0.83278
817910	ZNF605	PPP3CB	0.832778
817911	SMARCC1	BRPF1	0.832774
817912	DMRT2	LGI1	0.832773
817913	ZMIZ1	ENSMMUG00000061570	0.832772
817914	CERS6	SPCS3	0.832772
817915	AEBP2	SLC26A7	0.832772
817916	MRPS25	CHD8	0.83277
817917	HOXC11	SLC12A1	0.832769
817918	ZKSCAN1	RORB	0.832769
817919	DLX2	NECAB3	0.832767
817920	HSPA5	SAC3D1	0.832767
817921	ZNF530	USP46	0.832765
817922	BCLAF1	ENSMMUG00000050508	0.832763
817923	ZNF577	PRELP	0.832763
817924	FOXF1	EXD2	0.832759
817925	CTBP2	GRPEL2	0.832759
817926	EIF5A2	RAPGEF6	0.832759
817927	ZNF79	RAPGEF3	0.832759
817928	ZNF169	HDDC2	0.832758
817929	HMGB1	ENSMMUG00000056784	0.832754
817930	ZC3H7A	ENSMMUG00000055060	0.832753
817931	RREB1	APOOL	0.832751
817932	ZNF25	GNPAT	0.83275
817933	MNT	MAPK8IP1	0.832748
817934	STAT2	CIR1	0.832747
817935	ZNF197	PDE8B	0.832746
817936	TRIM28	SHC3	0.832746
817937	HIF1A	TRAP1	0.832743
817938	ZHX2	ENSMMUG00000053006	0.832743
817939	ZNF37A	GMEB2	0.832741
817940	ZNF595	DGUOK	0.832739
817941	RAB14	KIF24	0.832738
817942	ZNF30	ANKDD1B	0.832738
817943	ZC3H7A	TEN1-CDK3	0.832736
817944	PARP1	SNX12	0.832734
817945	DMRTA2	PIH1D2	0.832732
817946	KLF9	PTDSS1	0.832731
817947	NPDC1	TOMM40L	0.832731
817948	KDM4B	MORF4L2	0.832728
817949	PHTF1	ENSMMUG00000057190	0.832728
817950	EP300	STMND1	0.832728
817951	KDM4A	ENSMMUG00000055766	0.832728
817952	ZNF45	ENSMMUG00000051769	0.832728
817953	ZDHHC15	ENSMMUG00000054317	0.832726
817954	ZNF502	SEC24C	0.832724
817955	PBX4	ZSCAN5A	0.832724
817956	PRNP	SLC12A2	0.832723
817957	RLF	TFAP2D	0.832721
817958	IKZF3	MSI2	0.832719
817959	ZBTB7A	IQSEC1	0.832718
817960	ZNF621	GRIA1	0.832716
817961	ZNF354C	GLYR1	0.832714
817962	SUZ12	NUP54	0.832713
817963	MAZ	VPS16	0.832712
817964	MTERF1	MSANTD2	0.832712
817965	POLR3G	DROSHA	0.832711
817966	ECSIT	FUT9	0.832708
817967	ZNF445	RAB7B	0.832706
817968	RORB	PLAAT2	0.832704
817969	KDM2B	ENSMMUG00000059834	0.832704
817970	RBFOX2	ENSMMUG00000054358	0.832704
817971	ZNF729	FBXO31	0.832702
817972	ID4	CLK4	0.832699
817973	NFE2L3	ENSMMUG00000047813	0.832696
817974	HNF4G	ARMH4	0.832695
817975	MEF2C	DNASE2	0.832695
817976	HSPA1L	ENSMMUG00000054991	0.832693
817977	SMARCA4	WIPI2	0.832692
817978	RPS4X	ADGRL1	0.832687
817979	PATZ1	SUCLA2	0.832686
817980	ZNF506	BEX4	0.832681
817981	ZNF84	CIBAR2	0.832679
817982	EZH2	IL2RG	0.832677
817983	ZNF84	OGFOD1	0.832676
817984	CREB3L2	ENSMMUG00000061278	0.832675
817985	RNF138	ENSMMUG00000051653	0.832674
817986	ZNF260	ENSMMUG00000065370	0.832674
817987	ZNF79	PNPO	0.832672
817988	GTF2I	YTHDF2	0.832671
817989	ZNF3	KIF9	0.83267
817990	TCFL5	WDTC1	0.832669
817991	NFYC	ENSMMUG00000055511	0.832666
817992	EWSR1	ATP5MPL	0.832666
817993	MEX3C	SERP1	0.832666
817994	DAB2	ENSMMUG00000058439	0.832665
817995	UBTF	VWDE	0.832665
817996	AFF4	ENSMMUG00000062676	0.832664
817997	ZFP30	VAV2	0.832663
817998	MAGEF1	ENSMMUG00000057174	0.832662
817999	LMX1A	ENSMMUG00000050007	0.832662
818000	YWHAE	AKAIN1	0.832662
818001	NNT	GPR161	0.83266
818002	ZKSCAN4	C1orf216	0.83266
818003	ZBTB11	ENSMMUG00000060798	0.832651
818004	ENO1	RAD54L2	0.832648
818005	PLAGL1	ENSMMUG00000059910	0.832647
818006	ZNF174	ENSMMUG00000056485	0.832646
818007	SIX3	MED27	0.832646
818008	BPTF	TTLL12	0.832646
818009	SMARCA1	ENSMMUG00000057561	0.832645
818010	CDK2AP1	TMEM233	0.832645
818011	ZNF599	VAV2	0.832642
818012	ZNF445	CA8	0.832642
818013	ZNF19	FZD9	0.832641
818014	ZNF3	SYT16	0.832639
818015	HHAT	RNF6	0.832638
818016	SOX3	ENSMMUG00000056754	0.832637
818017	ZMAT2	CRMP1	0.832636
818018	GTF2I	PWP1	0.832633
818019	SMAD7	ZKSCAN2	0.83263
818020	FOSB	ATF7IP2	0.832629
818021	EDN1	TMEM8B	0.832628
818022	JUN	ENSMMUG00000063032	0.832627
818023	TFDP1	SNORD113.9	0.832626
818024	DHX36	PPM1K	0.832626
818025	FEZ1	ENSMMUG00000060738	0.832623
818026	BCL11A	ZCCHC24	0.832622
818027	RAB18	SOD1	0.832621
818028	ZNF329	PACSIN3	0.83262
818029	DNMT1	MPHOSPH9	0.832616
818030	GSX2	CCDC125	0.832615
818031	RAB7A	C19orf33	0.832615
818032	NR1D1	C9orf16	0.832613
818033	JUN	DPY19L4	0.832613
818034	RBFOX2	ENSMMUG00000055470	0.832612
818035	DNAJC21	KLHL31	0.832611
818036	ZNF607	MAPK8IP2	0.832611
818037	TFAP2C	STAMBP	0.83261
818038	EZH2	LOX	0.832608
818039	DLX1	ADAM33	0.832607
818040	KDM4A	ENSMMUG00000053577	0.832604
818041	NCBP2	ZBTB38	0.832604
818042	GTF2I	TM4SF5	0.832603
818043	ZNF354C	ENSMMUG00000052329	0.832603
818044	ZNF664	ZBED1	0.832602
818045	RARG	ENSMMUG00000053726	0.832602
818046	ASH2L	DDIAS	0.832601
818047	MNT	CINP	0.832601
818048	ZSCAN30	SERPINB10	0.832601
818049	ZNF14	KCNK5	0.832599
818050	TAF7	CTNND1	0.832598
818051	TRIM24	MIOS	0.832598
818052	ZNF221	WDR20	0.832595
818053	NR3C1	SLC6A11	0.832594
818054	NAP1L1	HSCB	0.832591
818055	SKOR2	GABRD	0.83259
818056	ODC1	TRAPPC4	0.83259
818057	ZNF25	SF3A2	0.832586
818058	NFE2L1	GPRC5C	0.832586
818059	SND1	CTSB	0.832585
818060	CBX3	ENSMMUG00000055048	0.832585
818061	ZNF385D	ENSMMUG00000054976	0.832583
818062	ZFP3	ENSMMUG00000062323	0.832582
818063	ETV1	CHDH	0.832581
818064	CERS6	ENSMMUG00000045543	0.83258
818065	ZFP64	DLK1	0.832576
818066	BDP1	ENSMMUG00000060923	0.832576
818067	SMC3	NMT1	0.832575
818068	ATF3	NCR3LG1	0.832575
818069	ZBTB38	DUSP4	0.832575
818070	CXXC1	STON2	0.832571
818071	TFAP2E	MCTP2	0.832571
818072	MXI1	FXYD5	0.832571
818073	PDLIM5	ENSMMUG00000054512	0.832571
818074	GIT2	ZAP70	0.832568
818075	TCF4	BTBD10	0.832567
818076	HOXC4	EFHC1	0.832566
818077	SMARCA5	LRRTM2	0.832564
818078	CHD1	NOP56	0.832563
818079	ACAA1	FURIN	0.832563
818080	TEAD2	EIF1	0.832562
818081	DLX2	GPSM3	0.832562
818082	ZNF326	TMTC3	0.832561
818083	ZNF793	APLP1	0.832559
818084	ZIC1	ENSMMUG00000065171	0.832558
818085	NEUROD1	SLC35B4	0.832557
818086	SFPQ	PCK2	0.832557
818087	ZNF501	SYMPK	0.832556
818088	CUX2	HTT	0.832555
818089	YWHAE	ENSMMUG00000051878	0.832554
818090	PRDX5	OXSR1	0.832553
818091	POLI	PSMA5	0.832552
818092	PHF8	PSMD8	0.832552
818093	ETV5	ZNF789	0.832552
818094	ARNT	MAL2	0.832549
818095	APEX1	KPTN	0.832549
818096	TFEB	TGFBR3	0.832548
818097	SPIB	TRAF3	0.832547
818098	LIN28B	NHS	0.832547
818099	CBX3	ATR	0.832546
818100	NFATC1	EMILIN3	0.832545
818101	METTL3	EML6	0.832545
818102	PPP1R10	KCNJ1	0.832544
818103	PHF8	TFE3	0.832543
818104	HLTF	RBM19	0.832542
818105	KDM2B	NLGN4Y	0.83254
818106	ADNP	TMEM62	0.832539
818107	SMARCB1	MLH1	0.832539
818108	HMGB2	ENSMMUG00000059905	0.832538
818109	BCL6	ASL	0.832537
818110	SF3B1	SUV39H2	0.832537
818111	LARP1	POM121C	0.832537
818112	SETBP1	EFHD2	0.832537
818113	ZNF148	TRAPPC9	0.832536
818114	TBL1XR1	ENSMMUG00000041707	0.832534
818115	TERF1	ENSMMUG00000003501	0.832533
818116	ZNF385A	SLC47A2	0.832532
818117	HDAC2	CMTM6	0.832532
818118	ZBTB33	ENSMMUG00000034006	0.832531
818119	ZNF140	BRME1	0.832531
818120	LHX5	TMEM17	0.83253
818121	SUPT20H	ZFP1	0.832528
818122	CERS2	TOM1	0.832528
818123	ODC1	MIB1	0.832527
818124	NR2F1	ENSMMUG00000042638	0.832526
818125	PRDM16	NR1D1	0.832525
818126	SMARCC1	F3	0.832521
818127	ILF2	TNFRSF1A	0.832519
818128	ENO1	NRXN2	0.832517
818129	ZFP37	MLLT10	0.832517
818130	GTF2IRD1	OGDH	0.832516
818131	CARF	RBMX2	0.832516
818132	ZNF425	PRR5	0.832516
818133	THAP1	CCDC9	0.832515
818134	EBF4	MAX	0.832514
818135	CREB3L4	CHUK	0.832513
818136	ODC1	MRPS18B	0.832513
818137	ZNF132	ENSMMUG00000059046	0.832513
818138	ZBTB7B	ENSMMUG00000053459	0.832511
818139	TCF12	C11orf24	0.832507
818140	FOXC1	ZNF432	0.832506
818141	EGR1	MSANTD3.TMEFF1	0.832503
818142	ZNF75D	GPATCH8	0.832502
818143	SPAG7	ENSMMUG00000061200	0.832502
818144	RB1	PDIA6	0.832502
818145	LSM6	HNRNPF	0.832501
818146	ELF2	MT1E	0.8325
818147	ZNF791	DOT1L	0.832499
818148	HIRIP3	ENSMMUG00000055334	0.832498
818149	EGR2	PASK	0.832496
818150	SMARCC1	MRPS30	0.832495
818151	BBX	RUFY1	0.832494
818152	GTF2I	CNTROB	0.832493
818153	RPS4X	PLEKHJ1	0.832492
818154	SOX5	NWD2	0.832492
818155	RBM3	OAZ2	0.83249
818156	CTBP2	ZNF483	0.832488
818157	HMGB1	ARIH1	0.832487
818158	ARNT	ENSMMUG00000062894	0.832487
818159	LIN28B	USP14	0.832485
818160	BDP1	DHX36	0.832485
818161	CTBP2	MED9	0.832484
818162	ZNF175	ENSMMUG00000060372	0.832484
818163	HIF1A	DNAJC2	0.832482
818164	RAN	LRRC8E	0.832479
818165	TRIM33	B3GNT10	0.832476
818166	NONO	SPTAN1	0.832476
818167	HDAC6	ANKRD45	0.832474
818168	IRX3	OGDH	0.832473
818169	PHF21A	GGH	0.832472
818170	ZNF782	PPCS	0.832472
818171	TRIM28	ADRA1D	0.83247
818172	NR2E1	ENSMMUG00000061509	0.832467
818173	SMARCC2	P2RX6	0.832467
818174	RBM17	ZMAT1	0.832463
818175	ZNF699	TMEM235	0.832459
818176	TET1	WNK4	0.832459
818177	MIXL1	RNFT2	0.832457
818178	MAZ	ENSMMUG00000062196	0.832457
818179	CBX3	ERCC6L	0.832456
818180	ZNF664	MRE11	0.832455
818181	ZNF93	USP42	0.832454
818182	EXO5	TCTN1	0.832453
818183	RPS4X	TBC1D9B	0.832451
818184	POLE3	ENSMMUG00000058448	0.83245
818185	SREBF2	ENSMMUG00000062189	0.832449
818186	MIEF1	FBXW11	0.832449
818187	BANP	ENSMMUG00000063208	0.832447
818188	ZNF540	FGL1	0.832447
818189	UBB	SPDL1	0.832445
818190	KDM5B	RHOV	0.832444
818191	ZNF30	FA2H	0.832443
818192	YY2	GJB3	0.832442
818193	RPL35	ENSMMUG00000063831	0.832441
818194	ZNF354C	DYNC1H1	0.832441
818195	MXI1	MSH2	0.832439
818196	RFC2	C1orf141	0.832438
818197	ATF7	PCP4	0.832438
818198	ZNF711	NAV1	0.832437
818199	ZNF75A	SFRP2	0.832437
818200	POU3F4	ENSMMUG00000054573	0.832435
818201	ZNF521	TAS2R13	0.832432
818202	DLX1	IFNGR1	0.832429
818203	PEG3	MFAP3L	0.832428
818204	ILF2	KHDC1	0.832425
818205	MAGEF1	SBF2	0.832425
818206	LUZP2	ENSMMUG00000044329	0.832424
818207	KIF22	MTFR1L	0.832423
818208	RAN	SEC24D	0.832422
818209	RAB7A	SP4	0.832422
818210	APEX2	PRG4	0.83242
818211	BCL11A	ENSMMUG00000050227	0.83242
818212	ZNF420	HCAR2	0.832419
818213	ZNF837	CLDN1	0.832418
818214	ZNF800	PRRC2B	0.832417
818215	BHLHE40	COA3	0.832416
818216	TBX6	C17orf99	0.832415
818217	NFATC4	KIAA1217	0.832415
818218	ZNF83	NOG	0.832412
818219	ZEB2	TP73	0.832411
818220	HNRNPC	ATP2C1	0.832411
818221	ZBTB40	AEBP1	0.832411
818222	ZNF441	SUV39H1	0.832409
818223	BCL6	SPACA6	0.832409
818224	THAP5	CFHR5	0.832409
818225	BCL11A	DCAKD	0.832408
818226	ZNF467	CCNC	0.832408
818227	ING4	TTLL9	0.832408
818228	ZNF256	KATNAL1	0.832406
818229	ZNF485	YIPF2	0.832406
818230	TCFL5	AHRR	0.832405
818231	ZNF101	KBTBD4	0.832404
818232	ELF3	IGFBP5	0.832402
818233	ZNF471	RGS6	0.832401
818234	SNAPC5	NSFL1C	0.832401
818235	ILF2	KCTD10	0.832398
818236	ZBTB43	CLN5	0.832397
818237	FOXG1	PGR	0.832397
818238	ZNF74	DNPEP	0.832396
818239	KIF22	ENSMMUG00000016401	0.832396
818240	SMAD4	ENSMMUG00000057491	0.832395
818241	THRA	ENSMMUG00000056869	0.832395
818242	KLF12	ENSMMUG00000061885	0.832395
818243	GOT1	ENSMMUG00000050223	0.832395
818244	UBB	BCKDK	0.832391
818245	ODC1	CDC25B	0.83239
818246	LHX2	NUAK2	0.83239
818247	ZFHX2	HES3	0.832389
818248	RB1	HS3ST4	0.832389
818249	ERF	MAP7D3	0.832387
818250	LSM6	CFDP1	0.832387
818251	SMARCA1	OSBPL1A	0.832386
818252	THRA	PMP22	0.832385
818253	NCBP2	ENSMMUG00000051117	0.832385
818254	PAXIP1	ENSMMUG00000059475	0.832385
818255	ZNF513	SUSD6	0.832382
818256	RBM8A	ARHGAP32	0.832382
818257	ZNF148	SLC6A5	0.832381
818258	DIABLO	ENSMMUG00000058644	0.83238
818259	NUP133	DNTTIP2	0.832379
818260	SMAD1	ENSMMUG00000050723	0.832378
818261	LHX5	ENSMMUG00000054955	0.832378
818262	ZNF706	CSF1R	0.832378
818263	FOXA3	MRTFB	0.832378
818264	NFIB	ING1	0.832377
818265	PRDX5	FCN2	0.832376
818266	ZBTB6	EN1	0.832371
818267	CREBL2	ITGA8	0.832369
818268	PHTF1	FIBP	0.832368
818269	MBNL2	FAM133B	0.832366
818270	ZSCAN22	EFNB2	0.832364
818271	LUZP1	ENSMMUG00000050680	0.832363
818272	ZNF573	ENSMMUG00000055653	0.832363
818273	ZNF672	KIAA1191	0.832362
818274	ZNF668	ATOX1	0.832362
818275	OTX1	MDM1	0.832362
818276	ARNTL2	ADM	0.832362
818277	ZNF513	NLGN4Y	0.832361
818278	ZNF221	MED1	0.832359
818279	ZNF77	DTNBP1	0.832359
818280	AHRR	LPAR1	0.832358
818281	SOX4	INSYN1	0.832356
818282	TOPORS	SNX14	0.832356
818283	SSRP1	KIRREL1	0.832355
818284	CBX3	MAN1A2	0.832354
818285	RBFOX2	CELA2B	0.832354
818286	SCX	WBP1L	0.832353
818287	ZCCHC14	SLC48A1	0.832352
818288	NAP1L1	ENSMMUG00000057837	0.83235
818289	DAZAP1	LMO3	0.832349
818290	NKX2-2	TACC2	0.832349
818291	MGA	XIRP1	0.832346
818292	TBR1	NUDC	0.832345
818293	FEZ1	PRSS55	0.83234
818294	BCL11A	NDUFB11	0.83234
818295	ID1	CEMIP	0.832339
818296	GPAM	DCT	0.832338
818297	JUNB	CSF1	0.832337
818298	SND1	ENSMMUG00000055117	0.832336
818299	GTF2I	PPEF1	0.832336
818300	ZNF207	HPD	0.832331
818301	EZR	SCARB1	0.832331
818302	ZNF260	ZNF385A	0.832331
818303	KDM5D	ZNF587	0.83233
818304	KLF3	C1QTNF3-AMACR	0.832329
818305	ASH2L	SRRM4	0.832328
818306	ZXDB	PIGF	0.832326
818307	EMX1	ATP1B1	0.832324
818308	SMAP2	ENSMMUG00000052775	0.832322
818309	NFIB	ENSMMUG00000053435	0.832321
818310	ZNF597	ENSMMUG00000000478	0.83232
818311	LHX2	C1orf109	0.832319
818312	ESRRA	SUMF1	0.832318
818313	ZNF276	ACTN2	0.832318
818314	RUVBL1	ENSMMUG00000055926	0.832317
818315	THRA	CHRM3	0.832316
818316	YWHAZ	ENSMMUG00000059641	0.832315
818317	GLI3	CDK9	0.832315
818318	HNRNPA0	ATP5MPL	0.832315
818319	RUVBL1	SLC41A3	0.832311
818320	ZNF534	ENSMMUG00000052196	0.83231
818321	NFKB1	ENSMMUG00000063701	0.832309
818322	ZNF587	ENSMMUG00000059231	0.832309
818323	SMARCA5	TSEN54	0.832306
818324	PARP1	KIF17	0.832306
818325	TGIF1	MRRF	0.832304
818326	CLOCK	ENSMMUG00000061050	0.832302
818327	IRF4	PPM1B	0.832302
818328	IKZF4	FNBP1	0.8323
818329	ZNF84	FUT9	0.832299
818330	HMGB2	NDST3	0.832299
818331	SFPQ	ARMH4	0.83229
818332	HMGA1	SMU1	0.832289
818333	USF2	TMED5	0.832288
818334	EOMES	ENSMMUG00000061694	0.832288
818335	NFIC	SPAST	0.832288
818336	BHLHE41	TNMD	0.832287
818337	ZNF23	FAM216A	0.832286
818338	FOS	TM9SF2	0.832285
818339	FOXO3	CTSF	0.832285
818340	MEIS1	BCL2A1	0.832284
818341	PPARD	ATP23	0.832284
818342	MEIS3	NMUR1	0.832282
818343	ZNF589	SRSF11	0.832282
818344	ATF6B	KCNH3	0.832277
818345	ZBTB20	CACNG7	0.832277
818346	ZNF705A	TK2	0.832275
818347	ZNF830	MGA	0.832275
818348	PAX8	ENSMMUG00000048948	0.832275
818349	SREBF2	AMY1A	0.832274
818350	ZNF664	TIMM17A	0.832273
818351	ATF4	NOP58	0.832268
818352	MYCN	CPSF4	0.832268
818353	ISL1	ENSMMUG00000053393	0.832268
818354	TBX3	ENSMMUG00000056636	0.832265
818355	HDAC2	GNA14	0.832264
818356	DIABLO	ENSMMUG00000049806	0.832263
818357	NAP1L1	ENSMMUG00000057079	0.832263
818358	CDK2AP1	PROCA1	0.832263
818359	BRCA1	TVP23C-CDRT4	0.832262
818360	BCL6B	ARV1	0.83226
818361	CBFA2T2	TMEM198	0.832258
818362	ZXDB	HAUS8	0.832258
818363	RUNX3	MSTN	0.832258
818364	SOX3	RPS4Y2	0.832257
818365	ODC1	NUP107	0.832256
818366	PROX1	CREB3L1	0.832254
818367	ZNF652	ENSMMUG00000051269	0.832252
818368	GTF2I	DENND1B	0.832251
818369	PHF21A	SEPTIN7	0.832247
818370	SMC3	SIK3	0.832245
818371	RAB7A	ENSMMUG00000029973	0.832244
818372	ZNF107	LPCAT4	0.832244
818373	RAB14	FAAP100	0.832243
818374	TAGLN2	ENSMMUG00000053334	0.832242
818375	ZNF652	USP2	0.832241
818376	MSX1	STMN2	0.832239
818377	SMC3	PCF11	0.832238
818378	PHTF1	ENSMMUG00000026065	0.832238
818379	OTX2	XRN2	0.832237
818380	TERF1	MIB1	0.832237
818381	ZNF181	ENSMMUG00000053227	0.832236
818382	EOMES	ENSMMUG00000059779	0.832231
818383	FUBP1	FAM160B1	0.832231
818384	ZNF616	CMSS1	0.83223
818385	REST	FAM20C	0.83223
818386	TBPL1	PCYT2	0.83223
818387	EHF	CFAP70	0.832229
818388	CTCF	ENSMMUG00000060566	0.832228
818389	ZNF605	ZNF74	0.832227
818390	OTX2	MBD4	0.832227
818391	SOX4	PJA2	0.832227
818392	E4F1	DMAC2L	0.832227
818393	ZNF43	UEVLD	0.832226
818394	KLF7	KIAA1191	0.832226
818395	ZNF354B	COL4A4	0.832226
818396	RXRA	TRIM36	0.832224
818397	FOXN3	HDDC2	0.832223
818398	NONO	AKIP1	0.832222
818399	DBP	NUP155	0.832221
818400	ZNF611	DCXR	0.83222
818401	ATF1	GCLM	0.83222
818402	ZNF432	KLHDC8A	0.83222
818403	PBX3	ENSMMUG00000056347	0.832219
818404	UBTF	ADAD2	0.832219
818405	HES6	SLC45A3	0.832218
818406	HMGN3	ACAA2	0.832218
818407	VDR	DYNC2H1	0.832217
818408	TP53	KLF12	0.832217
818409	ABL1	MIER2	0.832216
818410	MAZ	VTA1	0.832216
818411	FEZF2	GFM1	0.832211
818412	ZNF219	NHEJ1	0.832211
818413	ID2	GPR39	0.832208
818414	HDAC2	ZNF503	0.832207
818415	HP1BP3	CCDC74B	0.832206
818416	HP1BP3	AGO4	0.832205
818417	RBM22	APIP	0.832204
818418	ZNF436	B3GALNT1	0.832204
818419	HNF4A	FAM120AOS	0.832198
818420	STAT1	ENSMMUG00000047378	0.832198
818421	MYRF	CLPB	0.832197
818422	ZNF19	EFHC1	0.832194
818423	ZNF75A	PLAGL2	0.832194
818424	ZNF606	ASB1	0.832193
818425	MEF2C	LYPD6B	0.832192
818426	ZNF653	RBFA	0.832191
818427	HEY1	PAQR7	0.83219
818428	SMARCC1	APEH	0.832189
818429	RAB14	EWSR1	0.832188
818430	ZNF189	DMWD	0.832187
818431	JUND	KAT6A	0.832186
818432	CELF6	SMIM29	0.832186
818433	RNASEH2C	PSMB4	0.832182
818434	P4HB	KIF1B	0.832179
818435	ZNF175	ENSMMUG00000045044	0.832177
818436	DNMT1	ENSMMUG00000062209	0.832176
818437	USP39	ENSMMUG00000052468	0.832176
818438	ZNF664	ANAPC4	0.832176
818439	SMARCA5	UBAP1	0.832175
818440	MEF2D	TET2	0.832174
818441	TAL1	C9orf64	0.832171
818442	ZNF706	MBNL1	0.832171
818443	RLF	C6orf15	0.832169
818444	ZNF598	TMPRSS11D	0.832168
818445	ZNF853	ENSMMUG00000053369	0.832167
818446	CXXC1	ENSMMUG00000062158	0.832166
818447	USF2	TRNAU1AP	0.832164
818448	MBNL2	RPAIN	0.83216
818449	NEUROD2	ENSMMUG00000055900	0.832158
818450	JUND	ENSMMUG00000057427	0.832157
818451	TAF7	TLNRD1	0.832156
818452	MLX	DCAF16	0.832155
818453	CERS6	SF3A1	0.832154
818454	ZSCAN21	FOXB1	0.832154
818455	CERS2	TJP2	0.832153
818456	SPIB	ENSMMUG00000052051	0.832153
818457	SATB1	SLC9A9	0.832152
818458	ZNF83	C14H11orf88	0.83215
818459	RPS4X	ENSMMUG00000064044	0.832146
818460	POU3F2	CLYBL	0.832145
818461	HSF2	MEAK7	0.832144
818462	GABPA	ENSMMUG00000056698	0.832142
818463	MYBL2	DERL3	0.832141
818464	ZBTB18	ENSMMUG00000065166	0.83214
818465	SNRPB2	RASL10A	0.83214
818466	YWHAE	C2CD2L	0.83214
818467	PBX3	ARHGAP11A	0.832139
818468	TSN	ENSMMUG00000062535	0.832139
818469	ZNF267	ENSMMUG00000047232	0.832139
818470	RAB2A	ENSMMUG00000051068	0.832137
818471	CDK2AP1	BAG3	0.832137
818472	NRL	ZNF397	0.832131
818473	ZNF572	NUP160	0.83213
818474	ZNF184	RGS8	0.832126
818475	PPARA	DTNBP1	0.832125
818476	SF1	TMEM203	0.832124
818477	NR3C2	SDHAF2	0.832124
818478	GPAM	ENSMMUG00000064664	0.832123
818479	ZNF821	MED4	0.832119
818480	RUVBL1	ASB1	0.832119
818481	GLI4	INPP1	0.832117
818482	ZNF674	ZNF426	0.832116
818483	SPATS2	POLR2A	0.832115
818484	NR2F2	TMEM30A	0.832115
818485	ZBTB38	AHDC1	0.832114
818486	SFT2D1	ABCC4	0.832113
818487	TRIP10	MRPL28	0.832113
818488	SOX5	LPAR1	0.832112
818489	ZBTB4	ENSMMUG00000061361	0.83211
818490	XG	ORC4	0.83211
818491	AR	HDHD5	0.832107
818492	TFAP2A	EML5	0.832106
818493	SUCLG1	SLC25A38	0.832105
818494	MTF1	ZC3H7B	0.832104
818495	MESP2	C1R	0.832104
818496	NR1H2	ENSMMUG00000054943	0.832104
818497	REST	WSCD1	0.832103
818498	ZSCAN29	TMEM243	0.832102
818499	PICK1	SEC24C	0.832102
818500	TCF7L2	PRIMA1	0.832101
818501	SKOR2	ENSMMUG00000053028	0.832099
818502	TCF7L1	YIPF6	0.832099
818503	RAB7A	SV2B	0.832098
818504	ZNF33A	TIPRL	0.832095
818505	TOPORS	SLC13A4	0.832095
818506	ZNF611	OXT	0.832094
818507	SNAPC4	RNU12-2P	0.832093
818508	YWHAE	ENSMMUG00000057180	0.832092
818509	ZNF684	PDSS2	0.832091
818510	RAB14	RBM23	0.83209
818511	NAP1L1	NFE2L2	0.83209
818512	PBX3	EXOSC7	0.83209
818513	ZNF34	DHRS7C	0.832088
818514	ZNF384	GPR161	0.832088
818515	LMO2	ENSMMUG00000061088	0.832087
818516	SND1	GPC6	0.832086
818517	LRRFIP1	ENSMMUG00000056999	0.832086
818518	ZNF808	FRMD4A	0.832079
818519	ZBTB16	PPP6R2	0.832076
818520	NEUROD1	ENSMMUG00000058437	0.832076
818521	YWHAE	ENSMMUG00000051456	0.832075
818522	OTX1	RBBP6	0.832072
818523	SMARCA4	KCNK10	0.832072
818524	RXRA	ROBO2	0.832071
818525	SMC3	ENSMMUG00000061935	0.832071
818526	SOX8	BBOX1	0.83207
818527	HNRNPA0	TBCB	0.83207
818528	TULP1	PNMA8C	0.832069
818529	PBX1	RNASET2	0.832068
818530	ZNF282	SDHD	0.832068
818531	CREBL2	ENSMMUG00000014947	0.832066
818532	HES6	RPRD1B	0.832064
818533	P4HB	DDT	0.832063
818534	RFC2	GTSE1	0.832061
818535	ZBTB32	ZBTB8A	0.832061
818536	KDM7A	NOL4L	0.83206
818537	MLXIP	KLHL26	0.832059
818538	MAFG	BRF2	0.832058
818539	ARNT2	ENSMMUG00000050773	0.832056
818540	LSM6	MTA3	0.832056
818541	GSX2	EGLN2	0.832055
818542	RFC2	GLRX2	0.832054
818543	ZBTB26	TMX1	0.832054
818544	ZNF639	RUNDC3B	0.832053
818545	GATA3	ENSMMUG00000057888	0.832052
818546	HCFC1	ENSMMUG00000060455	0.832052
818547	ZSCAN12	ENSMMUG00000059459	0.832051
818548	STAT2	MORC4	0.832049
818549	ZNF598	FAAP100	0.832049
818550	RFC3	ENSMMUG00000039937	0.832049
818551	ZKSCAN8	EIF5AL1	0.832048
818552	AHRR	ENSMMUG00000046056	0.832046
818553	CSTF2	ENSMMUG00000014862	0.832042
818554	RBFOX2	DUSP6	0.832042
818555	CLK1	NEK4	0.832041
818556	ARNT	PDIA5	0.832039
818557	ZNF222	HDC	0.832038
818558	ZNF354A	CENPM	0.832036
818559	HNRNPA1	ENSMMUG00000051799	0.832036
818560	ZNF551	ENSMMUG00000062116	0.832035
818561	P4HB	SPOP	0.832035
818562	FOXM1	GSTZ1	0.832032
818563	TSNAX	mml.mir.663.11	0.832032
818564	GLI1	MYO19	0.832032
818565	TRIM21	CD300C	0.832031
818566	CREM	TAB1	0.83203
818567	HES7	NAP1L2	0.83203
818568	PAX3	CA14	0.832028
818569	TFAP2E	DEGS1	0.832028
818570	TOB2	PPIC	0.832027
818571	KDM7A	ENSMMUG00000059196	0.832026
818572	PPARD	RPS6KB2	0.832025
818573	SP9	ENSMMUG00000000258	0.832023
818574	MBD1	PI4KB	0.832019
818575	NMRAL1	EPS15	0.832017
818576	RARB	ENSMMUG00000061702	0.832012
818577	EZR	TSNAX	0.832011
818578	ZNF665	MYO3A	0.832009
818579	ZKSCAN4	PLEKHA6	0.832008
818580	CERS4	SH3BP4	0.832008
818581	SMUG1	HEMK1	0.832008
818582	EGR3	CCNJ	0.832007
818583	MITF	KDM6B	0.832006
818584	EOMES	CBLN2	0.832005
818585	MNT	GRK6	0.832004
818586	NFAT5	SLC27A4	0.832001
818587	ZDHHC24	GPR87	0.831998
818588	YWHAE	USP39	0.831998
818589	ZFP28	ENSMMUG00000047808	0.831997
818590	DLX2	ENSMMUG00000049627	0.831994
818591	RBFOX2	SGTB	0.831991
818592	DLX1	PSMD11	0.831989
818593	BBX	OCRL	0.831988
818594	SMC3	TMEM230	0.831986
818595	PHF2	ENSMMUG00000049626	0.831985
818596	REST	SRP68	0.831982
818597	TCF12	CALM1	0.831981
818598	ZKSCAN8	B4GALNT1	0.831981
818599	ZFP82	CES1	0.831981
818600	ZNF711	LEPROT	0.831979
818601	ANXA11	PPIC	0.831977
818602	PAX2	ENSMMUG00000062407	0.831976
818603	ZNF181	ENSMMUG00000055768	0.831976
818604	RPL6	ATG13	0.831976
818605	ZDHHC15	GIMAP8	0.831975
818606	CBX3	ENSMMUG00000056999	0.831975
818607	GIT2	KIF13A	0.831971
818608	NPAS2	MBLAC2	0.83197
818609	OTX1	RLIM	0.831969
818610	UQCRB	COMMD4	0.831968
818611	STAT5B	ENSMMUG00000040638	0.831968
818612	RAN	TMEM132A	0.831967
818613	TCF12	PI15	0.831967
818614	CANX	DNAAF5	0.831966
818615	SOX9	CMTM8	0.831965
818616	SETBP1	CNOT6	0.831963
818617	CANX	POP5	0.831963
818618	ZFP14	CHERP	0.831963
818619	NUAK1	IFT43	0.831963
818620	ZBTB46	EBPL	0.831961
818621	ZNF786	SDHA	0.83196
818622	ZBTB18	LSM5	0.83196
818623	ZBTB12	CA12	0.831959
818624	ZNF778	LRFN4	0.831959
818625	GTF2H3	RAD54L	0.831953
818626	ZNF559	ITPR2	0.831952
818627	ZNF280A	MSL2	0.831949
818628	CERS4	CNOT4	0.831946
818629	AHCTF1	PPP4R1	0.831943
818630	ZNF385A	C11orf1	0.831943
818631	TBX5	UBAP2	0.831939
818632	SSRP1	ZC3H8	0.831939
818633	TFAM	DERL3	0.831939
818634	RAN	ZNHIT2	0.831939
818635	ZNF410	ADCY8	0.831938
818636	ZNF224	ENSMMUG00000056716	0.831938
818637	ZNF282	NLGN1	0.831937
818638	SOX4	ERAL1	0.831936
818639	ZNF83	ENSMMUG00000056138	0.831935
818640	SUCLG1	UBA3	0.831933
818641	FOXP1	CHRD	0.831932
818642	SNRNP70	ZMAT1	0.831929
818643	ERF	PSMD9	0.831929
818644	ZBTB18	KIFC3	0.831928
818645	HMGB2	PRR5L	0.831928
818646	ZNF607	CPSF2	0.831928
818647	ARID3B	RPL17	0.831927
818648	ZNF195	TRBV7-6	0.831925
818649	SCMH1	FAM241A	0.831921
818650	ZNF579	ENSMMUG00000055188	0.831921
818651	NMI	TEF	0.831921
818652	LHX2	USP9Y	0.831919
818653	ZNF146	HEATR1	0.831918
818654	NR2F1	LRRC4B	0.831918
818655	BDP1	ENSMMUG00000061387	0.831917
818656	PRNP	ZC2HC1B	0.831917
818657	HOMEZ	DCAF1	0.831917
818658	TCF3	SVIL	0.831916
818659	FOXN2	ENSMMUG00000053846	0.831913
818660	CREB5	SLC9A9	0.831913
818661	HLF	TAF12	0.831911
818662	HDX	RNASEH1	0.831911
818663	ZBTB3	ENSMMUG00000058386	0.831908
818664	BRF1	SLC39A4	0.831907
818665	PURG	ENSMMUG00000053549	0.831906
818666	KLF8	APAF1	0.831905
818667	ZNF646	ENSMMUG00000040105	0.831905
818668	SUCLG1	ENSMMUG00000030317	0.831904
818669	ZNF891	ENSMMUG00000054124	0.831903
818670	RPL6	ENSMMUG00000031736	0.831902
818671	DGCR8	ENSMMUG00000051703	0.831901
818672	ZNF385D	RASL10B	0.831901
818673	ZBTB14	SNCB	0.831901
818674	TRIM24	SF3A3	0.8319
818675	TFAM	ENSMMUG00000059918	0.8319
818676	EGR1	C1orf87	0.831899
818677	NAP1L1	DPY19L3	0.831899
818678	SFPQ	SLC2A11	0.831894
818679	AHRR	POLR2B	0.831892
818680	PRNP	SLC48A1	0.831892
818681	RPL6	TSPAN15	0.831891
818682	TCF4	CCDC17	0.83189
818683	ZNF501	ABL2	0.831889
818684	PSMD12	ENSMMUG00000020716	0.831889
818685	HDAC2	EPHA3	0.831887
818686	MAX	PPT1	0.831886
818687	CHD1	TRIM52	0.831884
818688	ZNF429	MAST2	0.831883
818689	ZNF550	PAK4	0.831882
818690	ZNF555	CITED2	0.831881
818691	BCL11A	ARHGAP23	0.831881
818692	ATF4	HAGH	0.83188
818693	ZNF641	TOR3A	0.831879
818694	DHX36	PSMG2	0.831878
818695	EP300	DDX24	0.831877
818696	CTNNB1	ODF2L	0.831877
818697	ZBTB16	FAM160A1	0.831875
818698	ID1	PPP6R3	0.831875
818699	GFI1	DIMT1	0.831875
818700	RBPJ	SUB1	0.831872
818701	ZCCHC17	NDUFS4	0.831871
818702	CCNT2	EHHADH	0.83187
818703	AKR1A1	NOP14	0.83187
818704	ZNF770	ENSMMUG00000056861	0.831868
818705	ZSWIM1	ENSMMUG00000064125	0.831868
818706	ZNF300	FBXO3	0.831867
818707	NAP1L1	ST8SIA3	0.831865
818708	TRIM33	MRNIP	0.831863
818709	CD59	SPTBN5	0.831863
818710	ZNF789	CDC25A	0.831863
818711	KDM5B	NECAB3	0.831861
818712	ZNF131	LRFN1	0.831859
818713	HCFC1	SMIM4	0.831858
818714	PBX3	CCHCR1	0.831858
818715	PIK3C3	RRN3	0.831856
818716	PAX6	FSTL5	0.831855
818717	GATA1	SH3RF1	0.831854
818718	ZEB2	TPGS2	0.831853
818719	P4HB	BTBD1	0.831853
818720	RAB7A	SPAG1	0.831852
818721	SAP30	ADGRG7	0.831852
818722	LHX6	NDUFV1	0.83185
818723	CANX	ENSMMUG00000057837	0.831848
818724	HMGB2	SMN2	0.831847
818725	HMGA1	NPY	0.831846
818726	ETV1	SEPTIN9	0.831845
818727	BCL11A	FBXO44	0.831843
818728	VDR	DYNLT3	0.831842
818729	TSNAX	PTCH1	0.831841
818730	ETS2	SGTA	0.831838
818731	RORA	PHF20	0.831836
818732	ZNF782	UQCRFS1	0.831835
818733	YWHAZ	ADHFE1	0.831835
818734	POLE3	ASNSD1	0.831834
818735	CPSF4	DNPH1	0.831833
818736	IRX3	SAT1	0.831831
818737	ZSCAN23	SPATA1	0.831829
818738	DLX5	KLHL13	0.831829
818739	PAX3	ASB2	0.831828
818740	ZBTB24	SMG5	0.831827
818741	EWSR1	POM121C	0.831827
818742	UBB	ALKBH7	0.831826
818743	GSX2	ENSMMUG00000064036	0.831826
818744	NCALD	L3HYPDH	0.831824
818745	HNRNPA0	PPP2R3C	0.831822
818746	ESRRG	ARHGAP17	0.831822
818747	SF1	ENSMMUG00000053491	0.831821
818748	ZNF71	AHCY	0.83182
818749	TFAP2D	ENSMMUG00000062334	0.831819
818750	KDM4C	MYH11	0.831817
818751	ARNTL	TMEM250	0.831816
818752	TFDP2	DUSP16	0.831815
818753	CNOT3	CREB3L2	0.831815
818754	ZNF449	TATDN3	0.831814
818755	JAZF1	FRMD3	0.831813
818756	ELK3	CFAP44	0.831813
818757	ZNF114	CXorf58	0.831813
818758	KAT2A	DDRGK1	0.831813
818759	CREBZF	ENSMMUG00000061015	0.831812
818760	THOC2	HDHD2	0.831812
818761	ZNF23	ENSMMUG00000058574	0.831811
818762	ZNF500	DNM3	0.83181
818763	ZNF91	PDE4B	0.831809
818764	SALL1	PRPF38A	0.831809
818765	RBFOX2	ACSL3	0.831808
818766	FOS	WDR1	0.831808
818767	TOPORS	SPATA16	0.831807
818768	DIS3	CD2AP	0.831807
818769	ZNF358	ESPN	0.831807
818770	ZNF658	PRKCB	0.831806
818771	CTBP1	CCDC136	0.831806
818772	ZNF432	ENSMMUG00000054688	0.831805
818773	NFIA	PUF60	0.831804
818774	GTF2F1	RMI1	0.831802
818775	HES1	SREK1	0.831801
818776	ZC3H7A	MAP2K1	0.8318
818777	CEBPZ	ZNF680	0.8318
818778	RB1	EIF4A3	0.8318
818779	MTERF1	ENSMMUG00000065363	0.831799
818780	NR2F2	PDLIM2	0.831799
818781	ZNF287	ZNF823	0.831798
818782	RELA	UGDH	0.831797
818783	SOD1	RPS6	0.831797
818784	NONO	XRCC4	0.831794
818785	TET1	NUDT13	0.831792
818786	TCF7L2	SLC12A2	0.831791
818787	TRIM24	RPL11	0.831791
818788	SP3	XPC	0.831791
818789	ZNF177	TUB	0.83179
818790	ZNF189	GRK3	0.831788
818791	HMGB1	PPP2R5E	0.831788
818792	DLX5	PLXNA1	0.831787
818793	SMARCA4	NAIF1	0.831786
818794	SIX5	SAMD4B	0.831785
818795	ZSCAN9	DDX3Y	0.831783
818796	ARNT	KCNC4	0.831782
818797	SIX3	CNTRL	0.831782
818798	MEF2C	FGF14	0.831782
818799	KMT2A	TTC25	0.831781
818800	ZNF14	RNFT1	0.831779
818801	BPTF	FBXO38	0.831779
818802	CBX3	FAM126A	0.831778
818803	IRF1	NTAN1	0.831777
818804	HSPA1L	IDUA	0.831776
818805	HDAC6	ENSMMUG00000059727	0.831776
818806	TAF7	ENSMMUG00000050741	0.831774
818807	SOX4	ZFR2	0.831774
818808	BARHL2	RPRM	0.831772
818809	RBMS1	KIRREL3	0.83177
818810	YWHAZ	ENSMMUG00000050510	0.831765
818811	PBX3	CYB5A	0.831763
818812	PEG3	ZNF606	0.83176
818813	HBP1	KDM3A	0.831754
818814	BCLAF1	ENSMMUG00000051966	0.831753
818815	ZNF566	ENSMMUG00000059918	0.831751
818816	MIEF1	GP2	0.83175
818817	CANX	MSL1	0.831749
818818	RAD21	SCARNA8	0.831748
818819	KDM5A	SRSF11	0.831747
818820	PPP1R10	FBXO7	0.831747
818821	ZNF23	DCAF12	0.831745
818822	PPARD	ENSMMUG00000008247	0.831744
818823	NKX2-2	ENSMMUG00000054082	0.831744
818824	OLIG3	HSFX1	0.831741
818825	CBX3	CSNK1G3	0.831735
818826	EMX1	TRIM16	0.831734
818827	VEZF1	TAF15	0.831732
818828	ZNF654	PARP11	0.831732
818829	HEY1	PCDH8	0.831731
818830	MAZ	SPTAN1	0.83173
818831	ZNF595	SCAND1	0.831729
818832	PRNP	MOG	0.831728
818833	ZNF180	TMEM131	0.831727
818834	RLF	RASAL2	0.831727
818835	HNRNPC	NFU1	0.831726
818836	SMARCA4	TSN	0.831724
818837	SMAD2	ENSMMUG00000064935	0.831724
818838	IKZF5	TMPRSS11D	0.831724
818839	TCF7L1	AK2	0.831721
818840	ZEB2	TLE1	0.83172
818841	SMAD2	SLC35C2	0.831718
818842	TCF7	ENSMMUG00000061641	0.831715
818843	LAS1L	ADAD2	0.831715
818844	TRIM24	LIG3	0.831715
818845	FOXG1	ACSL4	0.831713
818846	RBM22	ENSMMUG00000060933	0.831713
818847	TBPL1	GRPEL2	0.831712
818848	HIVEP1	ENSMMUG00000062399	0.831711
818849	MDM2	ENSMMUG00000061382	0.83171
818850	ZNF34	LACTB2	0.831708
818851	PGAM2	SASH3	0.831706
818852	RBBP5	UST	0.831705
818853	STUB1	CTSB	0.831704
818854	ZNF583	HOXC4	0.831704
818855	ING4	ATOX1	0.831701
818856	LRRFIP1	ENSMMUG00000065057	0.8317
818857	SOD1	SNRNP35	0.8317
818858	TOB2	ENSMMUG00000064899	0.831698
818859	MEF2C	LRRC3	0.831697
818860	CREM	ALLC	0.831696
818861	PBX3	FOXG1	0.831693
818862	SREBF1	ENSMMUG00000021491	0.831693
818863	ZFP1	LGALSL	0.831693
818864	ZNF180	TIMM8A	0.831692
818865	VEZF1	RASSF1	0.831691
818866	YY1	CCNL1	0.831689
818867	DIS3	SEL1L	0.831689
818868	LHX2	ADGRG6	0.831688
818869	IRF3	FAM168A	0.831688
818870	ZNF177	SPPL2C	0.831688
818871	CBX3	ENSMMUG00000049510	0.831687
818872	SSBP3	NSUN2	0.831686
818873	RPS4X	CD81	0.831686
818874	RCOR1	RBBP5	0.831685
818875	NFIX	TCF3	0.831683
818876	ZNF677	ENSMMUG00000053391	0.831683
818877	NFE2L1	RAB22A	0.831683
818878	GTF2H3	H2BC17	0.831682
818879	ING4	ENSMMUG00000056012	0.831682
818880	CUX1	FAM32A	0.831681
818881	SF1	NUDT21	0.831681
818882	ZMAT2	FANCF	0.831681
818883	E2F1	PDGFRL	0.83168
818884	ZNF354A	NID2	0.83168
818885	ZNF432	AP5S1	0.831678
818886	RPS6KA5	PIAS2	0.831678
818887	RFX3	ADO	0.831674
818888	UBB	GATAD2B	0.831674
818889	RAD21	APIP	0.831673
818890	ZNF589	TMEM259	0.831672
818891	HNRNPA1	SLC7A5	0.831672
818892	SEMA4A	APEH	0.831672
818893	DAZAP1	TMEM17	0.83167
818894	ELF2	DGKZ	0.83167
818895	NFIL3	EED	0.83167
818896	STUB1	PTPRD	0.831668
818897	NFIC	ENSMMUG00000031902	0.831666
818898	FOXG1	MRPS22	0.831665
818899	ZNF354C	ASXL3	0.831664
818900	DUS3L	ADRB3	0.831663
818901	UBB	NDUFB5	0.831663
818902	FEZF1	PLXDC2	0.831661
818903	ZNF680	IQCM	0.831661
818904	TFDP1	ENSMMUG00000061610	0.831661
818905	PRKAA2	LIMS2	0.83166
818906	DAZAP1	TYK2	0.831658
818907	ZNF829	COPA	0.831657
818908	SP9	PLEKHM3	0.831656
818909	SFPQ	PREPL	0.831652
818910	UBP1	STARD13	0.83165
818911	DDIT3	ENSMMUG00000059811	0.831646
818912	CBX3	SSBP4	0.831645
818913	SREBF2	TIGD7	0.831645
818914	ZNF823	ENSMMUG00000050560	0.831644
818915	ZNF71	ESYT2	0.831644
818916	SMARCB1	AP1G1	0.831637
818917	ZNF665	FKBP9	0.831636
818918	ASCC1	MRPS10	0.831635
818919	DLX1	ATP1B4	0.831635
818920	SALL1	PRIMPOL	0.831633
818921	AIRE	ZNF790	0.83163
818922	TRIM28	TMEM250	0.83163
818923	HNRNPA1	DAP3	0.831628
818924	HMGB2	AGL	0.831627
818925	SOX11	ENSMMUG00000063408	0.831627
818926	ZNF526	RAB9B	0.831625
818927	ZNF44	DHX8	0.831624
818928	FUBP1	ENSMMUG00000000258	0.831622
818929	MYBL1	FBXO34	0.831621
818930	ZNF24	FXR2	0.831621
818931	HNRNPH3	TMEM199	0.83162
818932	BHLHE41	VPS51	0.83162
818933	CTNNB1	NOM1	0.831618
818934	DPRX	ENSMMUG00000020643	0.831618
818935	ZNF706	RLIM	0.831618
818936	AGMAT	LCLAT1	0.831617
818937	MEIS3	ENSMMUG00000051858	0.831615
818938	ZHX3	DHX40	0.831614
818939	VAMP3	UBAP2L	0.831613
818940	TERF1	ENSMMUG00000012525	0.831613
818941	YEATS4	TMEM199	0.831612
818942	HNRNPH3	TECTB	0.831612
818943	CREB3L4	PUF60	0.831611
818944	CREB5	TSC22D4	0.831611
818945	TAF7	UFM1	0.83161
818946	KIF22	PLAGL2	0.83161
818947	PTPMT1	LAMTOR4	0.831609
818948	ZNF263	ENSMMUG00000061433	0.831608
818949	CFL2	PPP2CB	0.831608
818950	AFF4	ICE1	0.831607
818951	HP1BP3	ZC3H8	0.831606
818952	TAF7	NKAP	0.831604
818953	FOXP2	FNDC5	0.831604
818954	SLC18A1	ENSMMUG00000042850	0.831604
818955	EN1	ZNF43	0.831603
818956	RAB2A	USP46	0.831602
818957	ZZZ3	CXCL12	0.831602
818958	KDM4A	ENSMMUG00000056251	0.831602
818959	ZNF557	TBC1D10B	0.831602
818960	CERS6	PLAG1	0.8316
818961	CBX7	ILKAP	0.831599
818962	NR3C1	KYAT3	0.831597
818963	SMARCA1	POU6F2	0.831594
818964	ZNF135	HNRNPR	0.831593
818965	GLIS2	IPP	0.831591
818966	ZNF789	LRRC23	0.831589
818967	ADNP	ENSMMUG00000061887	0.831589
818968	ZCCHC14	SCMH1	0.831588
818969	FOS	BMPER	0.831588
818970	TCF4	RGMB	0.831587
818971	ZNF112	ARHGEF9	0.831583
818972	RFC3	TIFA	0.831581
818973	HMG20A	TCTE1	0.831581
818974	ZNF239	ENSMMUG00000054987	0.831578
818975	NFE2L3	ENSMMUG00000053369	0.831577
818976	BCL11B	ENSMMUG00000057232	0.831576
818977	POU6F1	ENSMMUG00000040895	0.831573
818978	ZNF551	ENSMMUG00000060495	0.831572
818979	ZNF497	TEAD1	0.83157
818980	USP39	UBQLN2	0.83157
818981	CYB5R1	GTF3C4	0.831569
818982	GTF2A2	YEATS4	0.831567
818983	MEF2B	BECN1	0.831567
818984	ZNF432	ENSMMUG00000052291	0.831566
818985	AHRR	ICMT	0.831566
818986	ZNF444	ENSMMUG00000052177	0.831564
818987	ZSCAN23	CCDC186	0.831563
818988	ZNF202	SHMT1	0.831561
818989	IL21	CCNG1	0.83156
818990	PBX3	SEMA7A	0.831559
818991	EBF3	ENSMMUG00000064518	0.831558
818992	ARNT2	ENSMMUG00000060827	0.831558
818993	EWSR1	LRPPRC	0.831557
818994	NFE2L2	NT5DC2	0.831557
818995	MTERF1	ENSMMUG00000040033	0.831556
818996	CREB3L4	TMEM25	0.831555
818997	AFF4	SELE	0.831554
818998	CNOT6	DICER1	0.831553
818999	IRF3	MEGF10	0.831553
819000	ZNF132	ULBP1	0.831549
819001	HNRNPA1	HSDL2	0.831548
819002	ARX	GOLGA6L2	0.831547
819003	ATF4	ABHD17A	0.831547
819004	ZMAT2	ENSMMUG00000051954	0.831546
819005	BDP1	PDS5B	0.831546
819006	ZBTB22	UTP11	0.831544
819007	FOXH1	ELP2	0.831544
819008	ZNF354C	SERPINB5	0.831544
819009	ARNT2	DNA2	0.831543
819010	FOXG1	CPSF4	0.831543
819011	NFIB	SELE	0.831542
819012	CTBP2	ENSMMUG00000055494	0.83154
819013	TPI1	ENSMMUG00000064634	0.831538
819014	ZXDB	ENSMMUG00000052847	0.831538
819015	UQCRB	ESF1	0.831537
819016	ZNF266	SORBS3	0.831536
819017	FOXN3	RRP1B	0.831535
819018	FLI1	LTV1	0.831534
819019	MTA3	ODF3B	0.831533
819020	CEBPZ	ENSMMUG00000009264	0.831533
819021	ZNF415	AMT	0.831533
819022	FOXD1	ATAD2B	0.831532
819023	SIX5	STOX2	0.83153
819024	POU3F2	ENSMMUG00000063803	0.831528
819025	PPARG	FKBP5	0.831526
819026	SP100	ENSMMUG00000062395	0.831526
819027	MAF	ATXN1	0.831525
819028	WRNIP1	ZYG11B	0.831524
819029	CREB3	ENSMMUG00000014831	0.831524
819030	ZFHX3	CCDC39	0.831524
819031	SOX11	BCL11A	0.831524
819032	HNRNPA0	PLA2G4F	0.831523
819033	ZNF664	ENSMMUG00000028765	0.831522
819034	ZFP30	MACF1	0.831522
819035	NR3C2	ZDHHC22	0.831522
819036	ZNF3	CNR1	0.83152
819037	DNMT1	FER	0.83152
819038	ZNF835	TCAIM	0.83152
819039	ZNF444	CLEC4G	0.831519
819040	PAX6	ENSMMUG00000061088	0.831519
819041	AVEN	GRM2	0.831519
819042	NFKB2	FAM83E	0.831519
819043	ZNF207	HNF4A	0.831518
819044	TFAM	ZBED8	0.831517
819045	GTF3C2	PLA2G1B	0.831515
819046	ZNF440	ENSMMUG00000059242	0.831512
819047	ZFP42	ECRG4	0.831511
819048	ZFHX3	CHD6	0.831511
819049	CDK2AP1	ENSMMUG00000064664	0.831511
819050	HES1	ENSMMUG00000040135	0.831509
819051	PLAG1	MFHAS1	0.831509
819052	KLF7	ENSMMUG00000040417	0.831508
819053	HMBOX1	NECAB3	0.831506
819054	ASH2L	NPHP1	0.831505
819055	CTNNB1	SPRYD4	0.831504
819056	SMARCB1	LRTOMT	0.831501
819057	RBMS1	IGDCC4	0.8315
819058	ELK4	ENSMMUG00000043163	0.831498
819059	SUCLG1	SPINT2	0.831498
819060	ZNF460	NAA30	0.831495
819061	ZZZ3	CETN3	0.831492
819062	HCFC1	PDIA6	0.831489
819063	DNTTIP1	ENSMMUG00000040029	0.831488
819064	PBX3	ALG6	0.831488
819065	ANXA1	PPTC7	0.831488
819066	RPS4X	NEUROD4	0.831487
819067	UGP2	LRMDA	0.831487
819068	ARNT2	DUOX1	0.831487
819069	SP100	BRK1	0.831485
819070	ZNF536	SYVN1	0.831485
819071	LARP1	DHX29	0.831485
819072	THRA	MAPK10	0.831484
819073	OVOL1	GCFC2	0.831484
819074	ZNF524	PELP1	0.831482
819075	HNRNPA1	SLC16A13	0.831479
819076	ZNF622	FAM13C	0.831478
819077	MEF2C	UPRT	0.831477
819078	ZNF575	ENSMMUG00000057413	0.831476
819079	NCOR2	MAGI1	0.831476
819080	HSF1	ADIRF	0.831475
819081	PBX4	SDAD1	0.831475
819082	ZNF597	STK17B	0.831474
819083	NFAT5	NETO1	0.831474
819084	MAPK1	ENSMMUG00000063073	0.831474
819085	ZNF432	ENSMMUG00000041764	0.831474
819086	DUSP26	TMEM229B	0.831473
819087	ZNF12	ENSMMUG00000059740	0.831472
819088	SMAD7	TBL1XR1	0.831472
819089	ZFHX3	MKRN1	0.831471
819090	EGR4	ENSMMUG00000052494	0.83147
819091	LHX2	GRPR	0.83147
819092	ZBTB42	POLN	0.831469
819093	BCL11A	HDLBP	0.831468
819094	E2F8	POR	0.831468
819095	MEIS3	GPR173	0.831467
819096	ZBTB20	PCK2	0.831464
819097	TCEAL2	VPS41	0.831464
819098	JUNB	UBE4A	0.831463
819099	HMGB3	ERICH6B	0.831462
819100	FOXP1	KLHL1	0.831462
819101	TSNAX	SCG5	0.83146
819102	UBTF	CMAS	0.831459
819103	PRNP	TRPM4	0.831458
819104	ZSCAN16	VGLL4	0.831456
819105	SF3B1	BFAR	0.831455
819106	ZNF26	ENSMMUG00000055945	0.831452
819107	TSN	TPRX1	0.831452
819108	ZNF607	ENSMMUG00000054032	0.831451
819109	SFPQ	EEF1B2	0.831451
819110	ODC1	ENSMMUG00000049785	0.83145
819111	TBX3	ZNF749	0.831449
819112	KDM5B	PDGFA	0.831449
819113	CREB3L2	RNF122	0.831448
819114	ZNF343	MAP7D2	0.831446
819115	ZNF711	DNAJB4	0.831445
819116	ESRRG	EBF1	0.831444
819117	ZFP90	PIP4P2	0.831444
819118	ILF2	PDLIM4	0.831443
819119	YWHAE	NR4A1	0.831441
819120	DMRTA2	LMO4	0.83144
819121	RAB2A	ENSMMUG00000061615	0.831439
819122	ZNF441	LPAR4	0.831438
819123	PBX3	CCNJ	0.831437
819124	TAF1	BBIP1	0.831435
819125	FOSB	RAD9A	0.831432
819126	RPS4X	TMEM178A	0.831432
819127	JUN	GMPR2	0.831429
819128	ZNF107	FAM219B	0.831428
819129	SMARCC2	BZW2	0.831425
819130	SUCLG1	ACTR10	0.831425
819131	HNRNPC	TBPL1	0.831424
819132	CBX7	MRPL15	0.831423
819133	SOX9	LIG4	0.831423
819134	IRF2	MR1	0.831421
819135	SMARCA4	FAM214A	0.831421
819136	CLOCK	ENSMMUG00000052021	0.83142
819137	ZNF562	CANT1	0.831418
819138	HNRNPA1	LMAN1	0.831418
819139	SP9	ZNF577	0.831417
819140	THAP12	SLC36A4	0.831416
819141	ZNF526	NPDC1	0.831413
819142	SCMH1	KBTBD4	0.831412
819143	HBP1	TSEN15	0.831411
819144	DLX6	ENSMMUG00000059271	0.831407
819145	SIX5	BDH2	0.831403
819146	RAB2A	TTC17	0.831402
819147	ZNF641	LLPH	0.831402
819148	IRX4	PAQR4	0.831399
819149	AFF4	CREB1	0.831398
819150	UBE2K	DCAF5	0.831396
819151	UBB	HABP4	0.831395
819152	LMO2	FAM214A	0.831394
819153	ZNF280D	C12orf73	0.831391
819154	MEF2C	ENSMMUG00000060589	0.831387
819155	SF1	ZMIZ2	0.831387
819156	PAX7	TAX1BP1	0.831385
819157	ZNF668	RASGRF2	0.831384
819158	CPTP	CEP162	0.831384
819159	LARP1	ENSMMUG00000051590	0.831383
819160	ELK1	POLR2D	0.831383
819161	HP1BP3	ENSMMUG00000057939	0.83138
819162	SALL2	LRRC4C	0.831379
819163	ZNF22	STUB1	0.831379
819164	ZNF696	ENSMMUG00000056496	0.831375
819165	SRRM3	SLC23A3	0.831375
819166	GTPBP1	FAM149B1	0.83137
819167	GABPB1	ENSMMUG00000050670	0.83137
819168	NELFE	RETREG1	0.83137
819169	ZNF436	ENSMMUG00000054027	0.831368
819170	ZNF595	TMEM245	0.831367
819171	CREB3L4	AK3	0.831367
819172	HES2	RPS6KB2	0.831367
819173	TBR1	ENSMMUG00000040968	0.831365
819174	PAX6	NCR1	0.831363
819175	SOX9	ENSMMUG00000059419	0.831363
819176	ZNF789	ENSMMUG00000060814	0.831361
819177	ZEB1	YIPF3	0.831359
819178	ZNF311	MOAP1	0.831358
819179	ZNF286A	IL15RA	0.831355
819180	SOX9	CEP295	0.831354
819181	ATF6B	TMTC3	0.831354
819182	KLF13	GIPC2	0.831354
819183	MAZ	PER1	0.831353
819184	BRCA1	DOCK11	0.831352
819185	DHX36	ENSMMUG00000052195	0.831351
819186	THOC2	TSPAN7	0.83135
819187	GFI1	F2R	0.83135
819188	DLX5	VIPR1	0.831349
819189	CELF4	CD59	0.831349
819190	CREB3L2	HPGD	0.831349
819191	ZNF433	GEMIN7	0.831349
819192	MEF2C	SIN3B	0.831347
819193	ZNF687	ENSMMUG00000060377	0.831347
819194	JUN	KLHL15	0.831347
819195	EGR2	ENSMMUG00000041263	0.831346
819196	ZNF423	ATP5MC3	0.831344
819197	ZNF326	CEP76	0.831344
819198	HIF1A	GTPBP2	0.831342
819199	KDM2A	ENSMMUG00000046567	0.831339
819200	ZNF37A	CCDC180	0.831337
819201	MSX1	ITIH5	0.831336
819202	RBAK	CSDC2	0.831335
819203	ZNF665	DALRD3	0.831335
819204	TFDP1	ENSMMUG00000060138	0.831334
819205	FOXN2	GPATCH2	0.831334
819206	TEF	ENSMMUG00000052859	0.831332
819207	SREBF2	SPEF2	0.831332
819208	ZNF521	TMEM230	0.831329
819209	TCF7L2	R3HDM1	0.831329
819210	RBMS1	POU2F2	0.831328
819211	ZNF445	WRAP53	0.831328
819212	ZEB1	SENP6	0.831327
819213	BPTF	SUPT16H	0.831326
819214	CIC	GGCX	0.831325
819215	NCBP2	SLC48A1	0.831325
819216	NCBP2	PDHA2	0.831325
819217	FANK1	ENSMMUG00000053697	0.831323
819218	ZNF691	HOXB6	0.831323
819219	USF2	ZDHHC22	0.831322
819220	HSPA5	PTCD3	0.83132
819221	SP9	OXA1L	0.831319
819222	ZFP30	RIMS2	0.831317
819223	ZNF146	ANKRD10	0.831316
819224	ZNF510	REC8	0.831316
819225	SETBP1	RELCH	0.831316
819226	ZNF616	IGSF21	0.831315
819227	ATF2	ENSMMUG00000058809	0.831315
819228	KLF3	GPR37	0.831313
819229	PAX6	ENSMMUG00000062046	0.831312
819230	ZNF260	ZNF335	0.831312
819231	KDM4B	GLRA2	0.83131
819232	ZNF316	KCTD7	0.831308
819233	RFX5	ENSMMUG00000050199	0.831307
819234	GRHL1	DYNLRB2	0.831305
819235	EXO5	TSPAN10	0.831303
819236	SOHLH2	ITGA2	0.831301
819237	DLX1	R3HDM2	0.8313
819238	DLX2	ZCCHC10	0.831298
819239	HDAC1	ENSMMUG00000052531	0.831298
819240	VEZF1	NUP88	0.831296
819241	RARA	ENSMMUG00000061824	0.831296
819242	AVEN	ENSMMUG00000061920	0.831294
819243	JUN	RAPGEF6	0.831294
819244	ARNT2	GATA6	0.831293
819245	KCNIP1	CTSA	0.831293
819246	RPL6	WARS1	0.831293
819247	ZNF177	LZTS1	0.831292
819248	KLF12	RECK	0.831291
819249	KLF6	ENSMMUG00000054512	0.831291
819250	RPL6	RBM5	0.831291
819251	ISX	C17orf114	0.83129
819252	GATA3	PAM	0.831289
819253	MEIS2	SCLT1	0.831286
819254	TRMT1	FXYD1	0.831285
819255	LCORL	ABCB5	0.831284
819256	SP9	ENSMMUG00000053962	0.831282
819257	RB1	ATRIP	0.831278
819258	CNOT4	HM13	0.831274
819259	KLF17	NADK	0.831273
819260	P4HB	MAMU.DOB	0.831273
819261	POU3F4	SNORA48	0.831273
819262	HSPA5	NACAD	0.83127
819263	SMARCA1	VEGFC	0.831269
819264	ZBTB40	ENSMMUG00000054966	0.831266
819265	MAFG	CASQ2	0.831266
819266	RB1	FAM111B	0.831266
819267	SF3B1	RNF114	0.831265
819268	NELFB	SPATA7	0.831265
819269	GLI2	NXN	0.831265
819270	SF3B1	GOLGA7	0.831262
819271	TAF7	UBE2L3	0.831261
819272	E2F8	UQCC2	0.83126
819273	MSI1	HM13	0.831257
819274	NFYB	CDKN1B	0.831257
819275	ACAA1	ENSMMUG00000063388	0.831255
819276	IRF2	HEPACAM	0.831255
819277	NFE2L1	ENSMMUG00000048644	0.83125
819278	KDM5B	NDP	0.83125
819279	ZNF691	MYD88	0.831248
819280	NFE2L1	ENSMMUG00000059702	0.831247
819281	ZNF484	CD48	0.831246
819282	RPL35	DIXDC1	0.831246
819283	SMARCA1	RGS8	0.831246
819284	ZNF521	DNER	0.831246
819285	RBFOX2	TLK2	0.831246
819286	TRIM33	ALS2	0.831245
819287	UBE2K	NME9	0.831243
819288	PAX1	ENSMMUG00000053669	0.831242
819289	TBR1	ENSMMUG00000060500	0.831241
819290	TPI1	SEMA4A	0.831241
819291	CREB5	PLCXD1	0.83124
819292	GTF2A1	PRSS51	0.831237
819293	KDM5B	NTNG2	0.831237
819294	ZNF189	JKAMP	0.831236
819295	ETV6	ANKRD50	0.831235
819296	HLCS	DNAH10	0.831234
819297	ZNF510	CREBZF	0.831234
819298	EMX1	ENSMMUG00000056012	0.831233
819299	SREBF2	MT-CO3	0.831231
819300	RBM8A	TLK2	0.831231
819301	DMRT3	ENSMMUG00000051045	0.831228
819302	CREB5	NEMP2	0.831226
819303	HDAC8	ENSMMUG00000053849	0.831225
819304	ID4	KCNAB2	0.831223
819305	ZNF808	MRPL49	0.831223
819306	RBM8A	HABP4	0.831221
819307	FHL2	ENSMMUG00000056157	0.83122
819308	KDM2A	ERICH1	0.83122
819309	OTUD4	ZNF83	0.83122
819310	UBE2K	ASXL3	0.83122
819311	RPL6	PCYOX1L	0.831219
819312	KLF7	ENSMMUG00000053918	0.831219
819313	ATF4	SRSF2	0.831218
819314	ZBTB41	KIAA1109	0.831217
819315	RBM17	HLCS	0.831216
819316	EGR4	MAL2	0.831216
819317	HMGN3	RGS22	0.831214
819318	ZNF2	NUFIP1	0.831209
819319	FOXJ2	ENSMMUG00000062772	0.831208
819320	ZNF25	TXNDC15	0.831207
819321	HNRNPLL	ENSMMUG00000062773	0.831206
819322	ZNF420	ENSMMUG00000058466	0.831206
819323	TAF1A	RNU6ATAC	0.831205
819324	POU3F4	ENSMMUG00000056307	0.831203
819325	PQBP1	ENSMMUG00000057419	0.8312
819326	MBD1	ENSMMUG00000050340	0.8312
819327	NONO	NEK1	0.831198
819328	ZNF8	CPA2	0.831197
819329	ZBTB22	FXR2	0.831196
819330	SFPQ	MYB	0.831196
819331	ZIC4	ENSMMUG00000057191	0.831195
819332	TPI1	AKAP5	0.831195
819333	CBX3	PYGO1	0.831194
819334	ZBED1	MYL6	0.831194
819335	ZNF891	ENSMMUG00000049484	0.83119
819336	UBB	METTL24	0.83119
819337	RAB14	CDKN1A	0.83119
819338	MYNN	SLC35E2B	0.831189
819339	RARG	INSYN1	0.831188
819340	ATF3	FGF2	0.831188
819341	PBX2	TLE4	0.831187
819342	LEF1	ENSMMUG00000056492	0.831187
819343	RBM22	CSPP1	0.831186
819344	ZNF174	SLC6A6	0.831185
819345	ZSCAN25	RNF152	0.831185
819346	ARG2	APOC1	0.831185
819347	SREBF1	DNAJB12	0.831184
819348	ZNF624	EXOSC5	0.831183
819349	UBB	GINS2	0.83118
819350	NCOR1	ENSMMUG00000063167	0.831177
819351	HES1	CD247	0.831176
819352	MED30	RNF113A	0.831175
819353	CDK2AP1	CYRIA	0.831175
819354	POU3F4	ENSMMUG00000053646	0.831172
819355	ETV1	RRAS2	0.831171
819356	ZNF134	ENSMMUG00000016209	0.83117
819357	UBTF	REEP1	0.83117
819358	GLIS2	PLCD4	0.831169
819359	MAFG	MGMT	0.831168
819360	DLX1	MRC2	0.831168
819361	GTPBP1	RAB35	0.831167
819362	ZNF287	MRPS22	0.831166
819363	ZFHX3	EZR	0.831165
819364	RAD21	FTSJ1	0.831165
819365	HIVEP2	WIPF3	0.831165
819366	ZNF615	ENSMMUG00000046056	0.831163
819367	ZNF354B	ENSMMUG00000055156	0.831162
819368	SREBF1	ZDHHC20	0.831161
819369	ZNF664	CREM	0.831158
819370	VPS4B	SCRN2	0.831158
819371	HOXB8	CCDC47	0.831156
819372	PDLIM5	KDM6B	0.831153
819373	CD59	ENSMMUG00000053127	0.831153
819374	KLF7	ENSMMUG00000059741	0.831152
819375	SOX4	ZNF672	0.83115
819376	SMARCC2	PLXNC1	0.831149
819377	ZBTB7B	FUNDC2	0.831148
819378	ZNF131	CHP1	0.831147
819379	CSTF2	FRAT2	0.831147
819380	HBP1	ENSMMUG00000057837	0.831147
819381	DUSP26	ROBO3	0.831147
819382	SF1	RPS27L	0.831146
819383	ZNF483	SRSF4	0.831146
819384	ZBTB20	FANCL	0.831144
819385	DLX2	LHX5	0.831143
819386	RFC3	MIXL1	0.831141
819387	ZNF841	ENSMMUG00000050554	0.831138
819388	METTL14	MAATS1	0.831138
819389	STUB1	SCAMP3	0.831136
819390	SIRT6	AHNAK2	0.831136
819391	SMARCC1	CBX1	0.831134
819392	CDK2AP1	DNMT3A	0.831134
819393	ELF2	ENSMMUG00000061078	0.831134
819394	JAZF1	PNPO	0.831132
819395	LMX1A	GPN3	0.831132
819396	STAT5A	TBC1D8	0.831131
819397	SOX5	AEBP1	0.831131
819398	AFF4	ALG5	0.831131
819399	ZNF707	ENSMMUG00000055145	0.83113
819400	KLF3	CCN4	0.83113
819401	RPL35	CHMP5	0.831126
819402	EMX1	MORN2	0.831126
819403	YWHAE	ENSMMUG00000065362	0.831124
819404	BCLAF1	CHAMP1	0.831121
819405	PAX2	DNAJC3	0.831117
819406	ZNF708	SLC25A22	0.831115
819407	IRF7	RGL2	0.831113
819408	HCFC1	KAT2A	0.831111
819409	KLF7	ENSMMUG00000058515	0.831111
819410	YY2	PWWP2B	0.83111
819411	JAZF1	GSPT1	0.83111
819412	STUB1	ENSMMUG00000065331	0.831109
819413	ZNF423	KPNA2	0.831109
819414	ZNF180	TENT2	0.831108
819415	SF1	CDK11A	0.831107
819416	KDM5B	ENSMMUG00000061385	0.831106
819417	KLF3	ZC3H7B	0.831105
819418	PHF2	ENSMMUG00000064262	0.831104
819419	RBMS1	NDUFA8	0.831103
819420	BPTF	NFAT5	0.831102
819421	YWHAZ	VRK2	0.831102
819422	NEUROD2	FAM241B	0.8311
819423	ZNF124	CNR1	0.8311
819424	ARID5B	ENSMMUG00000055155	0.831097
819425	CERS6	ENSMMUG00000000485	0.831096
819426	GATA3	RBFOX2	0.831095
819427	SSRP1	CRIM1	0.831095
819428	HNRNPC	C1GALT1C1L	0.831095
819429	SAP30	GTF2I	0.831093
819430	SOX4	AMT	0.831092
819431	APEX1	ALDH1A1	0.831089
819432	PML	ENSMMUG00000051583	0.831089
819433	DLX2	NDST3	0.831088
819434	YY1	ZNF395	0.831088
819435	THOC2	DNAJC4	0.831088
819436	ZNF362	ATRN	0.831088
819437	PARP1	B3GALNT2	0.831087
819438	CREB3L4	KRT24	0.831086
819439	PARP1	LMBRD1	0.831086
819440	DLX2	PAPSS1	0.831085
819441	SMARCA1	IP6K2	0.831084
819442	PEG3	PTGER3	0.831084
819443	TRIM28	NUTF2	0.831082
819444	ZNF75D	MFSD9	0.831081
819445	TFDP2	SHTN1	0.83108
819446	RAB7A	GNG12	0.831078
819447	GATA6	ENSMMUG00000054528	0.831078
819448	RUVBL1	H2BU1	0.831078
819449	GLI3	P3R3URF-PIK3R3	0.831078
819450	BANP	SNX11	0.831077
819451	RPL35	KLK14	0.831072
819452	HIF1A	MBOAT1	0.831072
819453	ZNF581	C2CD5	0.83107
819454	NFYC	ENSMMUG00000050371	0.831068
819455	VPS72	GPM6A	0.831067
819456	ATOH7	ENSMMUG00000019075	0.831067
819457	PITX1	NECTIN2	0.831065
819458	HOXC4	STXBP3	0.831065
819459	SMARCC2	DEGS2	0.83106
819460	DMRT2	ENSMMUG00000051958	0.83106
819461	MXI1	CMAS	0.83106
819462	DLX2	ENSMMUG00000052254	0.831059
819463	CBFB	NUBP1	0.831059
819464	LHX8	DDC	0.831058
819465	SOX6	EFS	0.831057
819466	BCL11A	PSENEN	0.831057
819467	ZIM3	DENND4C	0.831055
819468	POLR2A	CCNT1	0.831054
819469	NUAK1	DOK4	0.831054
819470	SMARCC1	PPP1R21	0.831052
819471	HMG20B	IRAK1BP1	0.831052
819472	METTL3	PSEN1	0.831049
819473	CEBPG	NXPH3	0.831048
819474	ZNF772	RNF123	0.831047
819475	FIZ1	GTF2H5	0.831046
819476	DMRT3	STON2	0.831045
819477	ZNF280D	SUGP1	0.831043
819478	ZNF668	ENSMMUG00000065120	0.831042
819479	POU3F2	ENSMMUG00000050028	0.831041
819480	MAZ	MYO7B	0.83104
819481	SF1	PANK4	0.83104
819482	ZNF449	CTXN2	0.831039
819483	LIN28B	CALB1	0.831034
819484	CHD1	ENSMMUG00000052946	0.831031
819485	NONO	ENSMMUG00000064072	0.83103
819486	KLF13	SCARNA15	0.831028
819487	ZNF527	RHBDF2	0.831027
819488	BCL11A	EIF2B5	0.831027
819489	RFX2	PFKP	0.831027
819490	SNRPB2	ENSMMUG00000057156	0.831026
819491	LUZP1	PIP4K2C	0.831025
819492	ZNF438	RAB24	0.831023
819493	SSRP1	MYO5A	0.831021
819494	ZNF322	LRRC59	0.83102
819495	TCF3	PLEKHG3	0.83102
819496	FOXG1	IGSF3	0.83102
819497	UQCRB	MTRF1L	0.831019
819498	ZNF787	YIPF2	0.831017
819499	YOD1	PLCL1	0.831017
819500	ZNF8	BRIX1	0.831016
819501	RBMS1	MED6	0.831016
819502	BPTF	ETS1	0.831014
819503	NR3C1	ENSMMUG00000011149	0.831014
819504	RFC3	BRINP1	0.831013
819505	MEF2C	FOXM1	0.831011
819506	ZNF502	ZNF708	0.83101
819507	ZNF729	INSYN1	0.83101
819508	YBX1	CRELD2	0.831008
819509	BCLAF1	NANP	0.831007
819510	HEY2	ENSMMUG00000058536	0.831006
819511	ZNF516	DUOX2	0.831005
819512	TCF4	REL	0.831003
819513	CBX3	LAMP1	0.831002
819514	DBX2	CABLES1	0.831002
819515	NFIA	ENSMMUG00000054677	0.831001
819516	IKZF2	SEM1	0.830999
819517	SEMA4A	CD63	0.830998
819518	ZFP69B	PPP1R42	0.830998
819519	ZNF160	PPIE	0.830993
819520	TCEAL2	PNMA2	0.830993
819521	DLX2	VSIG10L	0.83099
819522	HIRIP3	ENSMMUG00000057939	0.83099
819523	CREB1	C2CD2L	0.830989
819524	PRDX5	ENSMMUG00000059154	0.830986
819525	RAD21	APOD	0.830984
819526	SMAD7	RAB40B	0.830983
819527	SP9	TMEM25	0.830982
819528	HIF3A	SKIDA1	0.830978
819529	MEF2C	MORN4	0.830977
819530	ZNF816	ALDH1A1	0.830976
819531	SSRP1	ARL6IP6	0.830974
819532	CCNT2	ENSMMUG00000055120	0.830974
819533	SRP9	ACTR1B	0.830971
819534	ENO1	SLC35F6	0.830971
819535	HLCS	SULF1	0.83097
819536	ZNF263	ENSMMUG00000060431	0.830969
819537	SMC3	SPIRE1	0.830969
819538	EGR1	ENSMMUG00000059731	0.830967
819539	MITF	PCMTD2	0.830965
819540	HMGA1	GOSR2	0.830965
819541	HSF1	NADK	0.830965
819542	MYCN	STON2	0.830965
819543	ZNF33B	C2orf15	0.830964
819544	EWSR1	EXOSC9	0.830964
819545	UBB	KLHDC8B	0.830963
819546	TPPP	ENSMMUG00000058028	0.830961
819547	FOSB	ENSMMUG00000062553	0.830961
819548	SMARCC2	DPY30	0.830959
819549	SF3B1	CORO1B	0.830959
819550	ZNF655	FBXL13	0.830957
819551	CLK1	ARL8A	0.830955
819552	ZNF467	THYN1	0.830955
819553	ZNF274	WTIP	0.830955
819554	TMEM33	KNOP1	0.830954
819555	ZNF708	COA3	0.830954
819556	TFAM	SCN2B	0.830953
819557	GABPB1	ENSMMUG00000061609	0.830952
819558	SOX9	DVL2	0.830952
819559	SMC3	TRPV6	0.830951
819560	IRF9	FOXJ1	0.830951
819561	ZNF256	C3orf62	0.830951
819562	ZNF93	DZANK1	0.83095
819563	ASCL1	CCKBR	0.830948
819564	GPANK1	ATF6B	0.830947
819565	ZNF570	MCMBP	0.830945
819566	TIMM8A	IL1RN	0.830945
819567	ZNF101	TSG101	0.830943
819568	ZNF853	USP24	0.830942
819569	GPAM	SON	0.830942
819570	CREB3L2	CUL2	0.830938
819571	ZEB1	LUZP1	0.830938
819572	RAB2A	CNTNAP3C	0.830935
819573	SETBP1	ENSMMUG00000053288	0.830933
819574	DMRTA2	ENOX1	0.830932
819575	PRDM16	PDLIM1	0.830932
819576	HSPA5	PPP2R2B	0.830931
819577	ZNF34	MFHAS1	0.830931
819578	STAT1	ASAP2	0.830931
819579	BRCA1	CLOCK	0.83093
819580	PARP1	TP53INP1	0.83093
819581	ZNF146	SAE1	0.830929
819582	MYBL1	ENSMMUG00000039020	0.830928
819583	ZNF133	MPI	0.830927
819584	NR1D2	MAPK8IP1	0.830925
819585	ZSWIM1	NRROS	0.830925
819586	ZNF70	SMAGP	0.830924
819587	HNRNPA0	CNIH2	0.830924
819588	RFXAP	ENSMMUG00000061718	0.830924
819589	GMEB1	RCL1	0.830923
819590	ZNF254	ENSMMUG00000051174	0.830923
819591	EZH2	EIF3L	0.830923
819592	ID2	SSBP3	0.830922
819593	TEF	ENSMMUG00000040661	0.83092
819594	ZNF583	PPP3CC	0.830919
819595	SRBD1	GRWD1	0.830918
819596	ZNF114	ENSMMUG00000043703	0.830917
819597	TRIM28	ZNF200	0.830917
819598	TIMELESS	ENSMMUG00000063100	0.830915
819599	ZCCHC17	ENSMMUG00000051563	0.830915
819600	NUCB1	ENSMMUG00000065386	0.830914
819601	EMX1	FAM53C	0.830913
819602	HP1BP3	SGTA	0.830912
819603	CTCF	SGO1	0.830912
819604	ZNF366	SLC2A11	0.830912
819605	ZNF326	PLP2	0.830911
819606	RNF114	YJEFN3	0.830911
819607	E2F4	DPH1	0.830911
819608	KLF9	ACYP2	0.83091
819609	RPL6	SHOX	0.830908
819610	ZEB1	PLOD3	0.830907
819611	GTF2B	DYNC1I2	0.830905
819612	MGA	ENSMMUG00000052825	0.830904
819613	ILF2	PANK2	0.830902
819614	DLX1	SMARCA1	0.8309
819615	RAD21	RIMKLB	0.830899
819616	ZNF585A	HYI	0.830897
819617	BPTF	KDM1B	0.830897
819618	ZNF260	SLC17A8	0.830896
819619	HNRNPLL	NXF1	0.830895
819620	MXD4	SLIT2	0.830895
819621	TFAP2A	SLITRK5	0.830891
819622	SOX21	ENSMMUG00000056141	0.830891
819623	RBM8A	FMR1	0.83089
819624	NFIB	ENSMMUG00000058037	0.830889
819625	UBXN1	ENSMMUG00000038348	0.830889
819626	CELF4	DAXX	0.830888
819627	NUCB1	ENSMMUG00000063916	0.830888
819628	ZNF33B	TNRC6C	0.830886
819629	LHX5	CD300H	0.830885
819630	ZNF529	PSEN1	0.830885
819631	ZFP28	ENSMMUG00000055876	0.830885
819632	SMARCB1	TBC1D30	0.830885
819633	FHL2	SIRPG	0.830885
819634	MAGEF1	SORBS3	0.830884
819635	BCLAF1	TEF	0.830883
819636	STAU2	IFFO1	0.830881
819637	HHAT	CCAR2	0.83088
819638	ZBTB16	LAYN	0.830879
819639	ZNF350	DOLPP1	0.830879
819640	ZNF93	ENSMMUG00000061477	0.830879
819641	ESR2	ACOT8	0.830879
819642	KDM5D	TAF1C	0.830877
819643	CDK2AP1	TRRAP	0.830876
819644	SATB1	HYOU1	0.830876
819645	POLE3	TAF9B	0.830875
819646	RNF114	KLF12	0.830874
819647	ZNF227	CAMTA1	0.830874
819648	BCL11A	ENSMMUG00000060416	0.830874
819649	ZNF256	PKD2L1	0.830871
819650	ZNF226	GALK2	0.830868
819651	TCF12	ENSMMUG00000064737	0.830865
819652	ILF2	DAGLA	0.830864
819653	AFF4	TSHZ2	0.830861
819654	HMGB2	ATP10D	0.830858
819655	ZFHX3	ZNF652	0.830858
819656	AIRE	PRR12	0.830858
819657	ZNF131	LRRC2	0.830851
819658	RBM7	ENSMMUG00000050544	0.830849
819659	PPARD	ENSMMUG00000063928	0.830847
819660	ZNF711	NPEPPS	0.830846
819661	SIX2	ZBTB46	0.830845
819662	FOXO1	ENSMMUG00000030801	0.830844
819663	ZNF337	ENPP7	0.830844
819664	HDAC2	MAX	0.830841
819665	ZBTB49	TAP1	0.830839
819666	YY2	ENSMMUG00000053475	0.830838
819667	ARNT2	TAFA1	0.830837
819668	DAZAP1	ENSMMUG00000064283	0.830836
819669	HNRNPA0	SUCO	0.830833
819670	ZNF808	NOP10	0.830833
819671	SIX5	HBA2	0.830832
819672	TCF15	PEX3	0.83083
819673	ZFP30	AKTIP	0.830829
819674	ISL1	ENSMMUG00000043771	0.830827
819675	MEF2B	PHF20L1	0.830827
819676	RARA	COX6B1	0.830826
819677	TFAP4	LSM7	0.830826
819678	HEY1	GLYCTK	0.830825
819679	CIC	GAK	0.830825
819680	ZNF667	ZNF366	0.830823
819681	HHAT	ALAD	0.830822
819682	RBBP9	TARBP1	0.830822
819683	EWSR1	SIN3A	0.83082
819684	ZNF329	C11orf71	0.830817
819685	SFT2D1	SPAG6	0.830816
819686	DNMT1	IMPDH2	0.830816
819687	ZNF121	DSG3	0.830816
819688	HOXA10	GPRIN1	0.830816
819689	ZNF429	ENSMMUG00000061021	0.830815
819690	SEMA4A	TMEM63B	0.830815
819691	LARP1	CCDC160	0.830814
819692	FOS	SPEN	0.830813
819693	GTF2H3	RAB5A	0.83081
819694	SOD1	SMYD2	0.830807
819695	MAZ	RAB3GAP2	0.830804
819696	STAT4	TRAF3IP1	0.830802
819697	ZNF26	CFAP300	0.830801
819698	CELF4	MAEA	0.830801
819699	TRIM33	ZBTB8A	0.830801
819700	UBXN1	RNF112	0.8308
819701	RFX2	USP28	0.8308
819702	EMX2	MRNIP	0.8308
819703	ZNF584	SNORD46	0.830799
819704	PSMD12	CLDN6	0.830799
819705	SHOX	RFX7	0.830798
819706	HEY1	ABTB1	0.830798
819707	ZNF25	TP53BP1	0.830798
819708	CEBPG	ZNF177	0.830797
819709	RUVBL1	ENSMMUG00000054251	0.830797
819710	GAR1	CDH3	0.830796
819711	MLXIP	TAS2R4	0.830796
819712	BCL11A	SC5D	0.830794
819713	ZNF662	PCED1A	0.830793
819714	ESR1	CDCA3	0.830792
819715	SRP9	C1orf50	0.830792
819716	CUX2	ENSMMUG00000062260	0.830791
819717	MAFF	METTL1	0.83079
819718	GABPB1	MSR1	0.830788
819719	BACH1	ENSMMUG00000050407	0.830788
819720	ZFP90	FNBP1L	0.830787
819721	BCL11A	RASSF5	0.830785
819722	DAB2	LHFPL3	0.830781
819723	NOC2L	CYP2S1	0.83078
819724	ZNF304	VWA5A	0.830779
819725	FOXG1	FAM210B	0.830779
819726	NAP1L1	DCHS1	0.830778
819727	TRAF4	REV3L	0.830778
819728	EGR2	ENSMMUG00000064632	0.830778
819729	ID2	MAP4K5	0.830776
819730	TEF	C6orf163	0.830774
819731	IRX4	TMEM177	0.830773
819732	PATZ1	ENSMMUG00000058607	0.830773
819733	ZIC3	CEP120	0.830772
819734	HNRNPA0	LRIG3	0.830772
819735	MXD4	PSTPIP2	0.830771
819736	NPDC1	RASL11B	0.83077
819737	ZNF441	KMT2E	0.830769
819738	ZNF131	BCAM	0.830767
819739	FOXS1	PECR	0.830767
819740	NFKB2	LDLRAP1	0.830766
819741	SOX11	PACS1	0.830766
819742	METTL3	URM1	0.830765
819743	HES7	RNF168	0.830764
819744	PURA	USP9X	0.830763
819745	SF1	NUP133	0.830762
819746	RAB18	C17orf49	0.830762
819747	CERS2	LRP10	0.830762
819748	SF1	EIF3K	0.830761
819749	ASCL1	ENSMMUG00000059287	0.830761
819750	CDX2	MYNN	0.830759
819751	MEIS3	FCF1	0.830758
819752	HNRNPC	DYNC2LI1	0.830758
819753	FOS	ENSMMUG00000064229	0.830757
819754	FEZF2	KIF9	0.830757
819755	OLIG2	ALPL	0.830757
819756	ZBTB48	CEP19	0.830756
819757	ILF2	SDAD1	0.830754
819758	SMAP2	TP53RK	0.830753
819759	ACO1	NAE1	0.830753
819760	POU3F2	ENSMMUG00000056248	0.830753
819761	NFIL3	CDC42BPA	0.830751
819762	MAFB	TAF12	0.830749
819763	PICK1	SLC18B1	0.830742
819764	ZNF793	WDR46	0.830742
819765	ODC1	MAGED1	0.83074
819766	CNOT6	LRP12	0.830739
819767	ZNF71	FAM114A1	0.830739
819768	ZNF445	BCL6	0.830737
819769	TBR1	C12orf43	0.830735
819770	STUB1	CMTM3	0.830735
819771	IRF9	LTB	0.830735
819772	NMRAL1	KCTD9	0.830734
819773	SOX4	SERPINF1	0.830732
819774	ZNF131	GOLGA5	0.830731
819775	CELF4	ARAP3	0.83073
819776	RUVBL1	COMMD2	0.830729
819777	PRKAA1	DYNC1LI1	0.830729
819778	THRA	ENSMMUG00000062669	0.830729
819779	CELF4	RAB3GAP1	0.830727
819780	AFF4	PCDH9	0.830727
819781	NFYB	KCNA2	0.830726
819782	KDM5B	EIF3F	0.830725
819783	ADNP2	TCEAL7	0.830724
819784	STAT5B	ENSMMUG00000058263	0.830724
819785	CDC5L	LARS2	0.830723
819786	ZNF559	PPP1R13B	0.830723
819787	RAD21	ENSMMUG00000064817	0.830723
819788	BPTF	PRSS35	0.83072
819789	ZNF662	SLC2A9	0.83072
819790	PLAGL2	TRERF1	0.83072
819791	DLX5	DDX55	0.830717
819792	ZNF426	NTN5	0.830716
819793	ZBTB4	MCM8	0.830715
819794	SIRT6	MXD3	0.830714
819795	TAF7	LYPLA1	0.830712
819796	SMAD9	ENSMMUG00000056636	0.830707
819797	ZNF579	ADCK1	0.830706
819798	RXRA	CCDC181	0.830706
819799	SP4	ENSMMUG00000057771	0.830704
819800	SMARCC1	LARP7	0.830702
819801	PURA	ENSMMUG00000053780	0.830696
819802	FUBP1	MTSS2	0.830696
819803	SMC3	ENSMMUG00000061862	0.830696
819804	BCLAF1	CCDC14	0.830692
819805	BATF3	TTLL1	0.83069
819806	HMGB2	UQCRFS1	0.83069
819807	HOXB7	DDN	0.830688
819808	ZBTB18	ENSMMUG00000058479	0.830688
819809	ZKSCAN5	GRM2	0.830688
819810	EGR1	ADCY10	0.830685
819811	CLK1	HCFC2	0.830685
819812	TPI1	IMMT	0.830685
819813	HOXA10	ZNF19	0.830683
819814	ZNF555	IGSF5	0.830681
819815	CFL2	ENSMMUG00000059476	0.830681
819816	ZBTB38	SFMBT1	0.83068
819817	ZNF682	ENSMMUG00000055627	0.83068
819818	FUBP1	VEZF1	0.830679
819819	JUND	ENSMMUG00000062672	0.830677
819820	MSRB3	MPP5	0.830677
819821	PBX3	CBLN4	0.830676
819822	MSI1	KCNQ3	0.830675
819823	HSPA5	TMSB15B	0.830674
819824	DLX2	LDLRAD3	0.830669
819825	SP9	ENSMMUG00000059981	0.830668
819826	ZNF770	N4BP2	0.830668
819827	DHX36	UBE2Q1	0.830667
819828	ZNF436	MOGAT3	0.830664
819829	DMRTA1	PUS1	0.830664
819830	SF1	MRPL37	0.830663
819831	KLF17	mml.mir.627	0.830662
819832	DLX2	C2orf50	0.830662
819833	SOD1	SFSWAP	0.830662
819834	SPATS2	ENSMMUG00000048414	0.830662
819835	ZNF33A	ENSMMUG00000064977	0.83066
819836	TGIF1	ENSMMUG00000063388	0.830659
819837	NFIL3	GNL2	0.830657
819838	YY1	TRPV3	0.830657
819839	ZNF709	CCDC50	0.830656
819840	CXXC1	KCNN1	0.830655
819841	ZNF75D	ENSMMUG00000057234	0.830655
819842	ZNF654	DNAH11	0.830655
819843	ATF6	SLITRK5	0.830654
819844	USF1	RNASE10	0.830654
819845	TFAP4	C4H6orf223	0.830653
819846	UBB	MCTP2	0.830652
819847	RARA	QKI	0.83065
819848	TRMT1	SLC45A2	0.83065
819849	ZKSCAN1	AGO1	0.83065
819850	ZNF740	ENSMMUG00000063433	0.830648
819851	SMARCC2	PAFAH1B2	0.830648
819852	SOD1	DDX39B	0.830646
819853	ZNF823	ACOT13	0.830644
819854	ODC1	DLX1	0.830642
819855	HMGN3	TEAD1	0.830642
819856	HP1BP3	ACBD5	0.830641
819857	CBX3	ENSMMUG00000059617	0.830639
819858	FOSB	RNF215	0.830636
819859	ZNF664	VPS72	0.830634
819860	SFPQ	NFRKB	0.830632
819861	MAF	UBL7	0.830631
819862	MEF2A	SURF2	0.830627
819863	NOC2L	YIPF3	0.830626
819864	PDS5A	IVNS1ABP	0.830626
819865	KDM4D	NTSR1	0.830622
819866	YY1	PRRC1	0.830622
819867	RFX2	IREB2	0.830619
819868	BRCA1	HNRNPUL2-BSCL2	0.830619
819869	ZNF207	PSMG2	0.830619
819870	RBBP9	ENSMMUG00000051610	0.830619
819871	POU6F1	ENSMMUG00000064935	0.830618
819872	HNRNPA1	KDM6A	0.830618
819873	SMARCA1	SNORA40B	0.830617
819874	HDAC2	AFAP1L1	0.830617
819875	TERF1	SLC12A8	0.830615
819876	ZNF653	TYR	0.830613
819877	KLF7	KLHL4	0.83061
819878	ZNF668	ABCC8	0.830608
819879	RFX2	CAPZA3	0.830606
819880	POLD2	PAF1	0.830606
819881	GPD1	MYL12A	0.830605
819882	E2F8	ENSMMUG00000063573	0.830605
819883	RXRG	GRAMD4	0.830603
819884	RB1	ENSMMUG00000059505	0.830599
819885	HNRNPH3	CCDC125	0.830596
819886	ZNF830	RTN4R	0.830596
819887	ELF2	C18H18orf32	0.830596
819888	BAD	RARA	0.830592
819889	LARP1	EIF4EBP1	0.830588
819890	DHX36	RAB23	0.830588
819891	TOB2	ALDOC	0.830587
819892	MXI1	EID1	0.830586
819893	ARNT	ISCA2	0.830586
819894	ADNP	SMU1	0.830585
819895	ZNF668	ENSMMUG00000051194	0.830585
819896	TAF7	NUDT18	0.830584
819897	ZNF790	ZNF414	0.830583
819898	CEBPG	MASP2	0.830581
819899	HSPA5	SHMT2	0.830581
819900	ZFP69B	SLC24A2	0.830578
819901	NR2F2	RASL10B	0.830578
819902	TRIM33	ZNF195	0.830578
819903	AHRR	NAE1	0.830576
819904	CCNT2	NSDHL	0.830576
819905	FOXG1	ENSMMUG00000057099	0.830575
819906	TOPORS	FAM117A	0.830574
819907	GTF3A	SLC6A3	0.830571
819908	ZNF343	KIF23	0.830571
819909	ZNF550	C12orf43	0.830569
819910	SOX9	JPH1	0.830566
819911	IRF9	ZNF568	0.830564
819912	CTCF	TSN	0.830563
819913	CNOT4	ENSMMUG00000001087	0.830555
819914	JUN	HEYL	0.830555
819915	TFCP2	ERAL1	0.830554
819916	MLXIP	LIM2	0.830553
819917	HEY1	C1orf109	0.830551
819918	ZNF606	DNAJC19	0.830549
819919	HSF5	LETM1	0.830548
819920	NR2F2	CCR7	0.830544
819921	POLI	ENSMMUG00000050583	0.830543
819922	UTP18	SHISA6	0.830543
819923	SATB1	HELZ	0.830543
819924	ZNF358	C6orf62	0.83054
819925	TRIM28	TOR4A	0.830538
819926	GZF1	ENSMMUG00000046089	0.830537
819927	ZNF296	SBK1	0.830536
819928	ZNF22	NIPA2	0.830534
819929	ZNF510	ENSMMUG00000057945	0.830534
819930	ZNF334	PRCC	0.830534
819931	RAN	METRNL	0.830533
819932	SP110	MARCKSL1	0.830532
819933	CTNNB1	MSTO1	0.830531
819934	MYNN	ENSMMUG00000058979	0.830531
819935	PAX6	TBCCD1	0.83053
819936	LUZP1	ERICH6B	0.83053
819937	DAB2	KCNK7	0.830529
819938	UBB	UNC50	0.830529
819939	ZNF114	DHX33	0.830529
819940	ZNF562	AVL9	0.830524
819941	HLTF	ST6GALNAC5	0.830523
819942	ZBTB25	SDHD	0.830521
819943	TCF4	ENSMMUG00000056647	0.83052
819944	FOXN3	ENSMMUG00000065294	0.830519
819945	MBNL2	ENSMMUG00000052446	0.830518
819946	RBM17	PIP5K1B	0.830518
819947	ZNF606	PCGF3	0.830515
819948	PRDM10	PXMP4	0.830514
819949	E2F2	SCLY	0.830513
819950	SRRM3	ENSMMUG00000050111	0.830511
819951	CREB3L4	GOT1L1	0.830509
819952	PARP1	NDUFS2	0.830508
819953	RBM3	DDIT4L	0.830508
819954	ZNF311	TBC1D20	0.830507
819955	RAB14	PPP1R14C	0.830503
819956	MEF2C	MAP2	0.830503
819957	ZNF432	CDR2L	0.830501
819958	YWHAE	HHIP	0.8305
819959	NCOR1	ENSMMUG00000061028	0.830498
819960	TAF7	TPTEP2-CSNK1E	0.830497
819961	APEX2	CCDC68	0.830497
819962	ZBTB39	MVB12A	0.830497
819963	ZFHX2	ROBO2	0.830494
819964	ZNF354B	GOLPH3L	0.830494
819965	RAB2A	HNRNPM	0.830493
819966	ZNF12	ENSMMUG00000031171	0.830491
819967	KDM4A	LIMS2	0.830491
819968	MSI2	AMT	0.83049
819969	HMGB2	MYO5A	0.830489
819970	MAPK1	ENSMMUG00000051404	0.830488
819971	BCL11B	ENSMMUG00000054970	0.830488
819972	IRF3	TCHP	0.830487
819973	ZNF706	CCDC125	0.830486
819974	APEX1	RC3H2	0.830484
819975	TFDP2	CACUL1	0.830483
819976	HAND1	CA2	0.830482
819977	FAAP24	ZNF391	0.83048
819978	NFE2L1	ENSMMUG00000050670	0.83048
819979	NPAS4	PQBP1	0.830474
819980	SMC3	SDR42E1	0.830473
819981	RPL6	MRPL21	0.830465
819982	PHF8	ENSMMUG00000057763	0.830464
819983	ZNF296	ENSMMUG00000057785	0.830464
819984	EWSR1	DHCR24	0.830464
819985	BCL11A	GOLT1B	0.830463
819986	ENO1	TKTL1	0.830463
819987	TEAD1	SLC4A7	0.830463
819988	DLX5	CDCA3	0.830462
819989	MTHFD1	CCDC171	0.830462
819990	DIS3	LAMB2	0.830461
819991	SALL1	ZNF146	0.83046
819992	ZNF326	TSPAN8	0.830459
819993	STUB1	ARMCX2	0.830459
819994	SMARCA5	NOVA2	0.830459
819995	SOX5	CUX2	0.830458
819996	IRX2	NGLY1	0.830458
819997	PBX3	DAPK1	0.830457
819998	ESRRG	ENSMMUG00000039208	0.830456
819999	MAGEA8	USP13	0.830455
820000	ZNF33A	ENSMMUG00000060253	0.830455
820001	SIX1	PER3	0.830455
820002	SALL2	PID1	0.830454
820003	ZNF503	TMPRSS11E	0.830451
820004	CTCF	CCDC127	0.83045
820005	MYB	GPALPP1	0.830448
820006	PUM3	ENSMMUG00000052276	0.830446
820007	SALL1	ENSMMUG00000061028	0.830445
820008	PCK2	SYBU	0.830445
820009	MAZ	ARID4A	0.830444
820010	ZDHHC5	ENSMMUG00000051027	0.830443
820011	PML	GNPTG	0.83044
820012	FOSB	CERS4	0.830438
820013	ZNF529	UTP14A	0.830436
820014	NCOR1	ENSMMUG00000052374	0.830436
820015	OTX1	SPRY1	0.830434
820016	ZBTB14	ENSMMUG00000052601	0.830433
820017	VPS72	C10orf88	0.830433
820018	HP1BP3	MPHOSPH10	0.830427
820019	ARNT2	ENSMMUG00000050670	0.830426
820020	NUAK1	RERE	0.830425
820021	HIVEP1	ENSMMUG00000061928	0.830422
820022	HMGA1	CHAC2	0.830422
820023	HEYL	KDM7A	0.830421
820024	ZNF75A	PFDN5	0.830419
820025	ZNF821	FOPNL	0.830418
820026	SF1	ENSMMUG00000062512	0.830417
820027	PARP1	POT1	0.83041
820028	RFX4	TEAD2	0.83041
820029	SFPQ	TIMM23	0.830409
820030	ZMAT4	C2H3orf18	0.830408
820031	SMAP2	MTURN	0.830407
820032	DLX5	HMCES	0.830406
820033	HSF2	BIVM	0.830404
820034	LHX2	ZFPM2	0.830404
820035	SP2	NTRK3	0.830403
820036	FOS	PON3	0.830402
820037	MYEF2	PIK3C2B	0.830398
820038	NFIA	MRI1	0.830398
820039	JUND	CNDP1	0.830396
820040	ZNF385A	TGFBR3	0.830395
820041	SFT2D1	ENSMMUG00000062176	0.830395
820042	EZR	TENM2	0.830394
820043	DLX5	MMUT	0.830394
820044	NUAK1	ENSMMUG00000052841	0.830392
820045	HNRNPH3	ACBD3	0.830391
820046	MBD1	TAF8	0.830389
820047	KMT2A	BEX4	0.830388
820048	ZNF140	ENSMMUG00000059811	0.830387
820049	MSRB3	C20orf96	0.830385
820050	EBF1	AKAP12	0.830385
820051	TBX18	PPIL1	0.830383
820052	MXD1	MBNL2	0.830383
820053	IRF2	IMPDH2	0.83038
820054	LBX1	SNORD108	0.830379
820055	MTHFD1	UBXN2A	0.830378
820056	SNRPB2	TNPO3	0.830377
820057	NRL	HACD2	0.830376
820058	SP1	PSMD9	0.830376
820059	SFPQ	C4orf47	0.830375
820060	PHF21A	TRIAP1	0.830371
820061	CTBP1	DENND4A	0.830371
820062	HSPA5	SGPL1	0.830369
820063	CTBP2	XRN1	0.830369
820064	IRF4	SFTA3	0.830368
820065	BCLAF1	RPS6	0.830368
820066	HDAC2	ENSMMUG00000057589	0.830367
820067	ZBTB44	TEX13A	0.830367
820068	PATZ1	SNF8	0.830366
820069	LMX1A	DCUN1D4	0.830366
820070	HOXA6	OLFML1	0.830365
820071	ISL1	IDH1	0.830365
820072	NUCB1	SGMS2	0.830364
820073	ZNF333	EIF4EBP2	0.830364
820074	HDAC2	PLRG1	0.830363
820075	BPTF	DCAF8	0.830361
820076	ZNF30	UBR3	0.830359
820077	NFIA	PDP2	0.830359
820078	HMG20B	ENSMMUG00000065337	0.830359
820079	TFAP2A	C2H3orf67	0.830356
820080	ZNF570	PPP2R5D	0.830356
820081	PSMD12	KCTD12	0.830356
820082	MAFF	ENSMMUG00000056953	0.830353
820083	ZNF668	ESRRA	0.830349
820084	HCFC1	KBTBD2	0.830347
820085	SMARCB1	ENSMMUG00000063262	0.830347
820086	TERF1	BCAP31	0.830344
820087	ZNF784	ENSMMUG00000012505	0.830343
820088	ZBTB18	FRMD4A	0.830343
820089	CDC5L	TFIP11	0.830343
820090	SOD1	RILPL2	0.830343
820091	ZNF354C	CHM	0.830342
820092	PIR	TNC	0.830341
820093	MAF	ENSMMUG00000054942	0.830338
820094	MEF2C	GDAP1	0.830337
820095	ATF1	TANGO6	0.830336
820096	SUPT20H	ENSMMUG00000054672	0.830335
820097	RBM17	NDUFS2	0.830335
820098	NPDC1	RND3	0.830334
820099	KDM5D	B4GALT1	0.830333
820100	NUAK1	ENSMMUG00000060059	0.830333
820101	NR4A2	GRIN1	0.830332
820102	NR4A1	TPST2	0.830332
820103	ZNF300	SACS	0.830332
820104	ZNF84	EIF3F	0.83033
820105	SP9	RPS29	0.830329
820106	EZH2	MTSS2	0.830328
820107	SFPQ	TOR1AIP1	0.830328
820108	HNRNPH3	COL26A1	0.830328
820109	ZNF182	DERPC	0.830325
820110	ZFP91	ORMDL1	0.830325
820111	ZXDC	LHPP	0.830324
820112	MSI2	UCKL1	0.830323
820113	POLE4	EDF1	0.830323
820114	OTX1	IPO5	0.830322
820115	HLTF	ENSMMUG00000055675	0.830321
820116	ILF2	GOLT1B	0.83032
820117	SAP30	ENSMMUG00000037458	0.83032
820118	ZNF140	CEP170	0.830318
820119	PRRX1	SHC3	0.830318
820120	ZNF121	SGMS1	0.830317
820121	SAP30	VAV2	0.830316
820122	TFAP4	ALG9	0.830316
820123	LHX9	ENSMMUG00000065187	0.830315
820124	DNMT1	MMS19	0.830314
820125	TGIF1	APPL1	0.830313
820126	DNAJC21	LGI1	0.830312
820127	LEF1	JPH1	0.830311
820128	RBFOX2	NLGN4Y	0.83031
820129	NR1D2	UTS2R	0.830309
820130	PKM	FAM20C	0.830308
820131	ZNF37A	GAGE12J	0.830308
820132	ZEB1	TP53	0.830305
820133	ZNF219	ENSMMUG00000056980	0.830303
820134	CERS6	VCAN	0.830302
820135	DUSP22	LCA5	0.830299
820136	ZNF195	ENSMMUG00000050703	0.830297
820137	FOXJ3	ENSMMUG00000060515	0.830297
820138	HHAT	TTC17	0.830296
820139	RAN	EIF4G2	0.830296
820140	ZNF281	SEC24B	0.830295
820141	ARNT2	ENSMMUG00000051751	0.830294
820142	DNMT3A	ZNF638	0.830293
820143	INSM1	ZNF160	0.830291
820144	CERS6	ENSMMUG00000058722	0.830291
820145	ATF6	HSPA4L	0.83029
820146	RAD21	ENSMMUG00000050037	0.830288
820147	ZNF416	NDUFAF5	0.830286
820148	POLR3A	WDR5	0.830285
820149	ETV7	TIPIN	0.830283
820150	ZNF790	ALDH5A1	0.830282
820151	PRRX2	NGFR	0.830281
820152	POU2F1	ENSMMUG00000040627	0.830281
820153	ZNF789	ENSMMUG00000042850	0.83028
820154	HMGN3	SAMD4B	0.830278
820155	KDM4A	PPP2R5B	0.830278
820156	YWHAZ	TMEM198	0.830276
820157	NR2F1	FBXW11	0.830276
820158	SMAD2	C1GALT1C1L	0.830274
820159	GTF2I	SSBP1	0.830274
820160	GPAM	ZSCAN18	0.830273
820161	CHD1	TBCB	0.830272
820162	NONO	RASGEF1B	0.83027
820163	SOX8	SNF8	0.830268
820164	ZNF823	SEC16A	0.830266
820165	RFX1	TRH	0.830265
820166	TP73	RPN1	0.830263
820167	PSMA6	SGSM1	0.830262
820168	ZNF33A	ENSMMUG00000055977	0.830259
820169	CLK1	PRPF4	0.830258
820170	DNTTIP1	FUZ	0.830257
820171	CUX1	ENSMMUG00000052159	0.830256
820172	SOD1	MBLAC2	0.830255
820173	CLK1	C12orf57	0.830255
820174	DLX2	IKBKG	0.830255
820175	SREBF2	C12orf65	0.830254
820176	ENO1	RHBDD1	0.830251
820177	ZNF280B	IL27RA	0.830248
820178	GTF2I	B4GALT2	0.830247
820179	AHR	CAMK1D	0.830246
820180	ZNF787	TBC1D5	0.830246
820181	CERS6	FOXO3	0.830244
820182	ZNF554	EVI5L	0.830243
820183	TSNAX	ENSMMUG00000051453	0.830238
820184	STAT5B	ASTN2	0.830237
820185	NR2F1	ADGRB1	0.830235
820186	BNC2	ENSMMUG00000060127	0.830235
820187	DLX2	PTPN1	0.830234
820188	ZNF219	ZC3H7A	0.830232
820189	FBXL19	SYN2	0.830232
820190	CNOT6	CNTN6	0.830231
820191	TCF4	TOX2	0.830231
820192	HMG20B	CSTF3	0.830227
820193	ZEB1	GALNS	0.830226
820194	HCFC2	ENSMMUG00000060722	0.830224
820195	ZNF668	LHFPL2	0.830223
820196	ZNF83	GLB1L2	0.830222
820197	TRMO	NTNG1	0.830221
820198	TCF7	GK	0.830216
820199	HNRNPA0	ZNF12	0.830215
820200	ILF2	CLDN20	0.830215
820201	ZFP37	ENSMMUG00000050056	0.830214
820202	BCL11A	LIN7C	0.830213
820203	PSMD12	CAVIN1	0.830213
820204	ZNF551	TWF1	0.830213
820205	ELF2	STMP1	0.830213
820206	ZNF503	SMKR1	0.830212
820207	CREB5	TYMS	0.830212
820208	ISL1	FLG2	0.830211
820209	GTF3C5	UNC13B	0.830211
820210	TAF7	ENSMMUG00000010630	0.83021
820211	MEIS2	SAT2	0.830209
820212	MYCL	ENSMMUG00000062433	0.830205
820213	ZNF207	NCAPD2	0.830205
820214	POLE4	ROMO1	0.830205
820215	NPDC1	UBE2S	0.830203
820216	ZNF276	GPR1	0.8302
820217	METTL14	ENSMMUG00000052019	0.8302
820218	ZNF177	ENSMMUG00000063948	0.830199
820219	BHLHE40	IDNK	0.830197
820220	ZNF581	PFDN1	0.830196
820221	E2F7	SNORD12	0.830196
820222	ZBTB25	DHX29	0.830195
820223	ZBTB22	STK24	0.830195
820224	RBFOX2	SLC36A4	0.830194
820225	TPI1	FUT11	0.830193
820226	ESRRG	USP50	0.830193
820227	NPDC1	SGMS1	0.830192
820228	ZNF670	UPK2	0.830192
820229	GMEB1	SHROOM1	0.830191
820230	SMARCC1	ENSMMUG00000064053	0.83019
820231	PEG3	RPS8	0.83019
820232	ADNP	NUP214	0.830189
820233	SP110	PCDHB5	0.830188
820234	ZNF274	EPHB2	0.830186
820235	NCBP2	ITK	0.830184
820236	UQCRB	NEK1	0.830182
820237	MAPK1	ATP6V0A4	0.830181
820238	ZBTB32	TTF1	0.830181
820239	ZNF25	ZNF362	0.830181
820240	KAT2A	ALAS1	0.83018
820241	NR2C2	CCDC38	0.830179
820242	ZNF680	ORC5	0.830179
820243	DAZAP1	ENSMMUG00000051728	0.830178
820244	PSMC2	EIF2S2	0.830178
820245	TRIM28	ENSMMUG00000055239	0.830178
820246	ZNF789	MEX3B	0.830175
820247	PURA	SSBP1	0.830175
820248	HES6	PPIAL4D	0.830174
820249	TOPORS	GRIK2	0.830173
820250	MEF2D	ENSMMUG00000051566	0.830171
820251	IRF3	ZSCAN23	0.830171
820252	ZNF598	ACSM3	0.830169
820253	PURA	ZNF239	0.830168
820254	SMARCC2	SECISBP2	0.830166
820255	RPL6	MIR1244-4	0.830163
820256	ELF4	COG5	0.830162
820257	NXPH3	WDR62	0.830161
820258	HEYL	TFAM	0.830161
820259	SMARCA1	ENSMMUG00000015929	0.83016
820260	ZNF423	UBXN4	0.83016
820261	ARX	ENSMMUG00000060034	0.83016
820262	KIF22	SMAD1	0.830158
820263	ZNF772	ENSMMUG00000062230	0.830155
820264	SEMA4A	HMGXB4	0.830154
820265	DLX1	TRIM25	0.830152
820266	ZNF33A	TCEAL2	0.830151
820267	VDR	ICMT	0.830151
820268	NFATC3	FTMT	0.83015
820269	HMGA1	BACH2	0.830149
820270	ZNF829	CALCOCO1	0.830149
820271	CRTC2	ENSMMUG00000062335	0.830148
820272	ZNF350	RSAD1	0.830148
820273	ZFP2	ENSMMUG00000025903	0.830144
820274	TIA1	PRIM2	0.830144
820275	KDM4E	ENSMMUG00000060658	0.830143
820276	ZNF746	ENSMMUG00000060229	0.830142
820277	USP39	PCGF1	0.830141
820278	MEF2A	MYO1B	0.83014
820279	STAU2	PIGU	0.830137
820280	ZNF280D	HIP1R	0.830128
820281	DMAP1	CHRM2	0.830128
820282	CREBZF	KIAA0513	0.830123
820283	THRB	ENSMMUG00000057957	0.830123
820284	NR4A3	COL15A1	0.830122
820285	ZNF74	ENSMMUG00000051978	0.830121
820286	GTF3A	ENSMMUG00000044931	0.830121
820287	KLF3	ZNF621	0.830121
820288	TAGLN2	ENSMMUG00000017001	0.83012
820289	SOX4	ENSMMUG00000064158	0.83012
820290	ZFP64	CPA2	0.83012
820291	ZDHHC5	ENSMMUG00000064673	0.830119
820292	ZDHHC24	D2HGDH	0.830118
820293	ZNF354C	KCNB2	0.830118
820294	ZNF83	PPIB	0.830118
820295	EWSR1	C18orf21	0.830118
820296	KLF9	MFSD14B	0.830117
820297	ZBTB22	RPP25L	0.830115
820298	YWHAZ	RILPL2	0.830113
820299	GABPB1	RRAD	0.830113
820300	ZFP30	RANGAP1	0.830113
820301	FIZ1	SMYD1	0.830113
820302	ZNF92	ENSMMUG00000052218	0.830112
820303	ACO1	NUP43	0.830111
820304	PURG	ENSMMUG00000063455	0.830111
820305	HINFP	CHMP5	0.83011
820306	NFE2L1	ENSMMUG00000064185	0.83011
820307	ZNF529	PMM2	0.83011
820308	FEZ1	ENSMMUG00000057703	0.830109
820309	LHX9	EDIL3	0.830108
820310	PLAG1	TAB3	0.830107
820311	BCL11A	KCNK5	0.830106
820312	ZNF207	DIS3	0.830106
820313	ZBTB40	ENSMMUG00000065360	0.830103
820314	PML	GABPB1	0.830103
820315	RPS4X	DDX39B	0.830101
820316	HP1BP3	TADA3	0.8301
820317	SOX5	DNA2	0.830099
820318	DMAP1	ENSMMUG00000044166	0.830098
820319	NUAK2	PSMA3	0.830098
820320	SOX21	DMRT3	0.830095
820321	NFKB2	SORBS2	0.830095
820322	ZNF483	ZNF576	0.830095
820323	SLC18A1	NEUROG2	0.830095
820324	ZNF207	MPV17L2	0.830094
820325	HNRNPH3	GRK2	0.830093
820326	DNMT3A	METTL7A	0.830093
820327	ZNF77	NFKBIE	0.830091
820328	CNOT6	FAM193B	0.83009
820329	ZNF658	ENSMMUG00000051844	0.83009
820330	DHX36	NLGN2	0.83009
820331	ADNP	SPAG11A	0.830089
820332	TRAF4	MMP28	0.830088
820333	TCEAL2	RPUSD2	0.830087
820334	NEUROD2	OGT	0.830086
820335	ZNF331	RBMS1	0.830086
820336	TCEAL2	ENSMMUG00000060179	0.830085
820337	NFIB	ENSMMUG00000054324	0.830084
820338	EMX2	GSTT2B	0.830084
820339	EZR	KLHL32	0.830082
820340	TFDP1	ENSMMUG00000064596	0.830081
820341	TFAP2C	ENSMMUG00000062900	0.830081
820342	MYB	C1orf109	0.83008
820343	RBM17	SAFB2	0.830079
820344	PTPMT1	GPX6	0.830077
820345	BAX	MAMU.DOB	0.830076
820346	GPANK1	GOLPH3	0.830074
820347	EWSR1	SSRP1	0.830074
820348	SOD1	ARL16	0.830072
820349	GATA3	ENSMMUG00000055272	0.830071
820350	FOS	AIP	0.830067
820351	P4HB	IDS	0.830066
820352	DAZAP1	WWC2	0.830065
820353	IRF1	ARID2	0.830065
820354	ZMAT2	RANGAP1	0.830064
820355	POLI	SEMA7A	0.830062
820356	ZNF664	MEPCE	0.830062
820357	ZSCAN21	ENSMMUG00000054186	0.830061
820358	ZNF26	ENSMMUG00000058165	0.830059
820359	CTBP2	CCDC183	0.830059
820360	ZBTB11	SMIM28	0.830058
820361	ZNF23	NAPG	0.830055
820362	APEX1	TIMP3	0.830055
820363	PURA	FAM174C	0.830055
820364	ZNF707	TMEM114	0.830055
820365	ZNF92	ENSMMUG00000058243	0.830054
820366	TOB2	CSTL1	0.830053
820367	SP9	KCNK2	0.830051
820368	GPANK1	ENSMMUG00000053305	0.830049
820369	KDM2A	KIAA1217	0.830048
820370	ZNF217	SLC5A6	0.830046
820371	YWHAZ	SSH3	0.830046
820372	ETV5	ARVCF	0.830045
820373	THRA	TSHZ3	0.830045
820374	ZNF471	SETD3	0.830045
820375	RFX2	PNKD	0.830044
820376	ZNF219	DHX15	0.830044
820377	ZKSCAN5	PRRT3	0.830044
820378	SCMH1	PLCB1	0.83004
820379	ZNF680	RUFY2	0.83004
820380	ELK3	TNFAIP3	0.830039
820381	IRX2	MYCL	0.830039
820382	TIMM8A	ENSMMUG00000063494	0.830038
820383	HNRNPC	ARL6IP4	0.830038
820384	FOXO3	RAB35	0.830034
820385	RIOK2	ENSMMUG00000059511	0.830032
820386	HMGN3	SP110	0.830032
820387	SFPQ	CDC42SE1	0.83003
820388	HNRNPA0	ENSMMUG00000003076	0.830028
820389	ZNF557	ENSMMUG00000052254	0.830025
820390	ZNF433	BABAM2	0.830025
820391	NR2F6	UBASH3B	0.830024
820392	ZBTB3	ENSMMUG00000055687	0.830024
820393	SOX6	ZFP62	0.830021
820394	EGR1	ALKBH2	0.83002
820395	ZNF700	HIST1H2AK	0.83002
820396	MAZ	ZNF791	0.830019
820397	CAT	FAM183A	0.830019
820398	ELK4	EMILIN3	0.830018
820399	HCFC1	CMC4	0.830018
820400	ZNF121	ZYG11A	0.830016
820401	NKX6-3	LTBR	0.830016
820402	CELF6	RANBP9	0.830015
820403	RBM42	EML6	0.830014
820404	PSMA6	ENSMMUG00000062891	0.830013
820405	TEAD1	CT45A3	0.830012
820406	AIRE	NIT2	0.830011
820407	NFE2L1	ENSMMUG00000061350	0.830011
820408	TSNAX	EEF1A2	0.830008
820409	SOX10	PJA2	0.830006
820410	ZNF778	LSM12	0.830004
820411	SIX4	ZNF217	0.830003
820412	MEIS1	EZH1	0.830003
820413	DAZAP1	FUT8	0.830002
820414	NFIB	CHGB	0.830002
820415	ZFP30	UBR3	0.830001
820416	SCX	SMAD3	0.830001
820417	ZNF33B	SLC8A2	0.83
820418	ZNF711	GAPVD1	0.829998
820419	CDK2AP1	ENSMMUG00000051235	0.829997
820420	SMAP2	OSBP	0.829997
820421	CLK1	CTDP1	0.829995
820422	RBM3	MARVELD1	0.829994
820423	ZNF217	ARL4D	0.829993
820424	TGIF1	ENSMMUG00000052772	0.829992
820425	HNRNPC	VPS13C	0.829992
820426	HMG20A	ZWILCH	0.829989
820427	TFAP2D	FAM13C	0.829989
820428	SMARCC1	ENSMMUG00000014699	0.829985
820429	HINFP	ENSMMUG00000050435	0.829982
820430	EXOSC3	ENSMMUG00000064247	0.829981
820431	GPANK1	ENSMMUG00000049524	0.829981
820432	FUBP1	SLC25A4	0.829981
820433	ZBTB7C	HS3ST5	0.829979
820434	TAL1	LUZP1	0.829979
820435	ZNF611	MAP4K5	0.829977
820436	YEATS4	IP6K2	0.829977
820437	SMAD9	ENSMMUG00000054256	0.829975
820438	GMEB2	CCDC110	0.829975
820439	ZNF790	RRAGD	0.829973
820440	ZBTB14	UTP4	0.829973
820441	ZEB2	ENSMMUG00000057768	0.829972
820442	TPI1	WDR73	0.829972
820443	HDX	ENSMMUG00000064970	0.829971
820444	UBXN1	NAPA	0.829971
820445	ZHX2	LRRC71	0.82997
820446	ZNF620	ENSMMUG00000054259	0.829969
820447	THRA	BTN3A1	0.829968
820448	ZNF619	ENSMMUG00000064107	0.829964
820449	TRIM28	LRRC47	0.829964
820450	CERS6	ATP5IF1	0.829961
820451	FEZ1	RPS15	0.82996
820452	YWHAE	ASMTL	0.829957
820453	ADNP	ENSMMUG00000033295	0.829956
820454	ETV4	GLG1	0.829956
820455	ELF2	ARL3	0.829955
820456	OTX1	ARL4A	0.829953
820457	CTCF	UTP14C	0.829953
820458	NCALD	SLC35F5	0.829952
820459	KIF22	CYBC1	0.829951
820460	HSF1	CRH	0.829951
820461	ZBTB6	SLFN5	0.82995
820462	SHOX2	PLAGL1	0.82995
820463	ZNF664	C17orf80	0.829949
820464	ZKSCAN1	NUMB	0.829949
820465	SNRPB2	CHAC1	0.829948
820466	ZNF263	ENSMMUG00000054572	0.829947
820467	ZNF343	ENSMMUG00000064410	0.829947
820468	MITF	PVALB	0.829946
820469	ZNF200	ENSMMUG00000042312	0.829946
820470	TFAP2C	ANP32E	0.829946
820471	NCBP2	PMM1	0.829941
820472	HIVEP3	PIWIL3	0.829941
820473	LSM6	ARMC3	0.829938
820474	RBM7	ARSA	0.829937
820475	EZR	MAMLD1	0.829936
820476	UBP1	FOXB2	0.829936
820477	POU2F2	CAMK1G	0.829935
820478	NFIB	GUCA1B	0.829934
820479	YWHAE	TARBP1	0.829932
820480	NR2F1	BRI3	0.829929
820481	TCF4	TEX10	0.829927
820482	HNRNPH3	LDHA	0.829927
820483	MEIS2	GPD1	0.829923
820484	TBL1XR1	CPSF2	0.829923
820485	SF1	AMDHD1	0.82992
820486	TPI1	KMT5A	0.829919
820487	HNRNPA0	IPO9	0.829916
820488	SP3	CRYBA4	0.829915
820489	CERS6	STX6	0.829915
820490	CDC5L	ANKHD1	0.829913
820491	ZSCAN9	TUBGCP4	0.829912
820492	ZBTB44	ERCC1	0.829912
820493	CEBPG	FAM189A2	0.829912
820494	SMARCB1	MXI1	0.829911
820495	ASAP3	N4BP3	0.829911
820496	MEOX1	SENP7	0.82991
820497	VPS72	TERF1	0.82991
820498	CELF4	BTBD6	0.829909
820499	ID2	EML6	0.829908
820500	ZFP14	ENSMMUG00000058984	0.829907
820501	AIRE	RAP1GDS1	0.829905
820502	TCF3	ZCCHC12	0.829904
820503	ZNF567	CASP9	0.829904
820504	ZNF569	CFAP58	0.829903
820505	ZNF624	ENSMMUG00000053570	0.829902
820506	ANXA1	RNF181	0.8299
820507	ZNF510	METTL16	0.8299
820508	RAB14	PGPEP1	0.829899
820509	NONO	UBE2V2	0.829898
820510	SMUG1	LSAMP	0.829897
820511	RAN	RGS7	0.829897
820512	PROX1	UGP2	0.829895
820513	MTA3	EMILIN1	0.829895
820514	PKNOX1	CYLD	0.829894
820515	HSPA5	ENSMMUG00000052083	0.829894
820516	YBX1	LRRC57	0.829893
820517	RBFOX2	COX7C	0.829892
820518	ZNF33A	ATG16L1	0.829892
820519	CLK1	ENSMMUG00000052195	0.829891
820520	EWSR1	PIK3C2B	0.829891
820521	KDM2B	ATF2	0.829886
820522	VEZF1	M6PR	0.829886
820523	RXRA	DYNLT1	0.829885
820524	MYEF2	KIF2C	0.829884
820525	SUZ12	MICU2	0.829884
820526	SNRPB2	PLGRKT	0.829883
820527	HMGN3	RHBDD1	0.829883
820528	FEZF1	AHDC1	0.829881
820529	HMGA1	TMEM242	0.829881
820530	EWSR1	AGAP3	0.82988
820531	ZNF749	CSN1S1	0.82988
820532	POLE3	ENSMMUG00000059843	0.829879
820533	BDP1	PPM1A	0.829876
820534	SREBF1	ENSMMUG00000023296	0.829876
820535	NEUROD1	CAMK4	0.829873
820536	ZBTB44	CTNNA1	0.829873
820537	E2F8	MMEL1	0.829872
820538	AGMAT	IDH3A	0.829869
820539	MEF2A	AP3B2	0.829869
820540	USP39	PLA2G3	0.829865
820541	KLF14	DAG1	0.829864
820542	RBFOX2	PCYOX1L	0.829863
820543	ZSCAN21	FBXO27	0.829863
820544	ZNF506	ENSMMUG00000051983	0.829862
820545	SETBP1	ENSMMUG00000050245	0.829862
820546	ZNF329	ARHGAP35	0.829862
820547	ZNF573	C1orf50	0.829862
820548	TRIM33	VPS13C	0.829861
820549	MTHFD1	SLC25A18	0.829859
820550	IRF8	SULF1	0.829858
820551	YWHAZ	NR2F1	0.829858
820552	FOXP2	WDSUB1	0.829854
820553	MAZ	ENSMMUG00000008615	0.82985
820554	TAF7	TUBGCP2	0.82985
820555	CBX3	CNTRL	0.829849
820556	ETFB	ENSMMUG00000065188	0.829848
820557	YY2	NUP85	0.829847
820558	SNRPB2	ENSMMUG00000057620	0.829846
820559	RXRA	CTXN1	0.829839
820560	ZNF641	COL17A1	0.829839
820561	SATB1	ENSMMUG00000054336	0.829838
820562	ZNF33B	DHX8	0.829838
820563	TCF4	ASIC4	0.829836
820564	DGCR8	ENSMMUG00000060026	0.829836
820565	RAD21	SNX17	0.829834
820566	PAX3	CPNE8	0.829833
820567	DPF1	OR5D14	0.829832
820568	XRCC4	CDC42SE2	0.829829
820569	RBM8A	SEMA6A	0.829829
820570	ZNF135	ENSMMUG00000046240	0.829827
820571	ZBTB11	PPP6R3	0.829826
820572	GAR1	ENSMMUG00000051645	0.829825
820573	SREBF2	PIF1	0.829824
820574	HDAC2	ADAMTS12	0.829823
820575	EGR2	UTP18	0.829823
820576	ZBTB33	ENSMMUG00000001311	0.82982
820577	SUZ12	DNAJB12	0.829819
820578	CDC5L	ENSMMUG00000012140	0.829818
820579	ZNF207	THOC2	0.829816
820580	SP9	IFI6	0.829816
820581	ZNF131	FGD2	0.829815
820582	KLF10	TSPO2	0.829814
820583	PICK1	NFXL1	0.829812
820584	ZBTB38	SACS	0.829809
820585	KLF12	NOL9	0.829809
820586	ZNF572	AHCYL2	0.829806
820587	CCNT2	WNK3	0.829805
820588	UGP2	MLLT10	0.829805
820589	ING3	ENTPD7	0.829805
820590	HNRNPA1	CMC1	0.829805
820591	ZNF568	BSPRY	0.829802
820592	CTBP2	REP15	0.829802
820593	HBP1	ANOS1	0.829802
820594	TBR1	SETD5	0.829801
820595	CENPB	ZNF341	0.829795
820596	CCNT2	TGS1	0.829795
820597	GLI4	AK7	0.829794
820598	NPDC1	RBFOX2	0.829793
820599	POLD2	CD33	0.829792
820600	ZNF711	CLASP2	0.829791
820601	PBX2	RSPO3	0.829791
820602	PRKAA2	C2CD3	0.829791
820603	RARB	EPCAM	0.829791
820604	DNMT3A	GPR161	0.82979
820605	ZNF221	PODXL	0.829787
820606	TBX3	PLEKHA8	0.829786
820607	HNF4G	NTHL1	0.829786
820608	FEZ1	ENSMMUG00000055376	0.829785
820609	SRP9	SENP5	0.829782
820610	ZNF12	ENSMMUG00000060250	0.829781
820611	MSI1	RNF181	0.82978
820612	ZNF24	SAAL1	0.82978
820613	RPS4X	TBRG1	0.82978
820614	ZNF507	MARCHF8	0.829778
820615	SOX4	NPR2	0.829778
820616	SMARCB1	RAB11B	0.829775
820617	PRDX5	GUCY1A1	0.829774
820618	SMAD5	WDCP	0.829773
820619	SP100	ZNF484	0.829772
820620	TFAP2A	DCTN4	0.829771
820621	UQCRB	TTC3	0.829768
820622	EN1	KCNAB2	0.829768
820623	RFC2	ENSMMUG00000064247	0.829768
820624	ZNF354B	ENSMMUG00000061897	0.829767
820625	NFIX	CASK	0.829767
820626	FOXC1	AKT1S1	0.829766
820627	ETFB	ENSMMUG00000046937	0.829765
820628	DNAJC21	AP3M2	0.829764
820629	TPI1	DAND5	0.829762
820630	CDK2AP1	KLF4	0.829761
820631	SRP9	TRIM67	0.829758
820632	PPP1R10	CFAP126	0.829757
820633	NR2F1	SYNGR2	0.829757
820634	ZNF181	NPTN	0.829756
820635	SHOX2	TEX26	0.829755
820636	TRPS1	HELZ	0.829754
820637	LARP1	SAMD4B	0.829752
820638	DLX1	DUSP1	0.829751
820639	TCF7L1	RBIS	0.829749
820640	NR2F1	TMEM74	0.829749
820641	SMARCA4	SCN2A	0.829748
820642	RAB14	TEX33	0.829746
820643	HDAC1	ATF7IP2	0.829745
820644	ZFP2	ENSMMUG00000053305	0.829745
820645	DAZAP1	PIK3C2A	0.829739
820646	AHCTF1	C17orf107	0.829739
820647	ZNF746	ANGEL2	0.829738
820648	ZSCAN16	PPP1R14C	0.829736
820649	ZNF708	CBX8	0.829736
820650	NAP1L1	GADD45B	0.829734
820651	HDAC6	LIN54	0.829733
820652	LSM6	CNGA2	0.829733
820653	ZNF629	RASGEF1B	0.829732
820654	RBFOX2	RGL1	0.829732
820655	BCL11B	SLC25A30	0.829729
820656	ZNF114	VPS26B	0.829728
820657	ZNF16	FNDC9	0.829723
820658	ILF2	GLIS3	0.829722
820659	ZNF496	ENSMMUG00000063645	0.829721
820660	CTBP1	NFKBIE	0.829715
820661	RXRB	ABCC5	0.829714
820662	HSPA5	CDK20	0.829714
820663	ZNF148	INTS12	0.829712
820664	KMT2A	AOX4	0.829711
820665	MAF	ENSMMUG00000050155	0.829709
820666	PHF21A	MCC	0.829707
820667	KDM2B	UCK2	0.829706
820668	PHF8	CFAP70	0.829705
820669	RB1	SIX5	0.829705
820670	HSF1	KIAA0355	0.829704
820671	KDM2B	ENSMMUG00000005139	0.829703
820672	CREB1	PPCS	0.829702
820673	CTCF	CREB1	0.829702
820674	ZSCAN26	VAV3	0.829702
820675	ZNF562	USP25	0.829702
820676	VPS72	PCGF3	0.8297
820677	RXRG	KIAA0319L	0.829699
820678	ZNF677	ENSMMUG00000051665	0.829699
820679	YEATS4	GMCL1	0.829698
820680	TCEAL2	AIMP1	0.829695
820681	NMI	CHST7	0.829694
820682	SMARCA1	STXBP5	0.829694
820683	CHD1	DDX18	0.829694
820684	NMRAL1	ENSMMUG00000002518	0.829692
820685	JUN	PAN3	0.829691
820686	SALL3	TCF19	0.82969
820687	ZFP30	FOXA1	0.829689
820688	GTF2IRD1	GRK6	0.829689
820689	PEG3	PEX12	0.829685
820690	GAR1	HSPG2	0.829684
820691	ZFP37	IRS4	0.829684
820692	GPAM	ARID4B	0.829682
820693	DLX5	TK1	0.829681
820694	MEX3C	MAN1A1	0.82968
820695	ESRRG	PIK3R4	0.82968
820696	ZNF438	ENSMMUG00000057621	0.829679
820697	DMAP1	ENSMMUG00000056607	0.829678
820698	DHX36	KIAA0319L	0.829677
820699	E2F3	GBF1	0.829673
820700	FEZ1	TXNL4A	0.82967
820701	LMO2	TNFAIP3	0.829669
820702	HMGB2	CNOT8	0.829668
820703	SIRT6	RTN4R	0.829667
820704	ZFY	ENSMMUG00000008396	0.829667
820705	ZNF621	DNPEP	0.829665
820706	LHX2	KMT5B	0.829664
820707	GRHL1	ENSMMUG00000058362	0.829664
820708	ZNF671	MTSS1	0.829664
820709	ZNF334	ENSMMUG00000058183	0.829664
820710	KDM5B	FANCC	0.829662
820711	UQCRB	ARHGEF5	0.829659
820712	ZBTB5	NUCB2	0.829658
820713	YBX1	KCNB2	0.829657
820714	ZNF529	PTGES2	0.829657
820715	TBX4	GCSAML	0.829657
820716	ATF2	FAM184A	0.829656
820717	IRF1	FNBP4	0.829654
820718	ETV3	CAMK2N2	0.829649
820719	NEUROG1	PCDH18	0.829649
820720	ZNF345	ENSMMUG00000055852	0.829648
820721	HNRNPA0	NRP1	0.829646
820722	THAP1	CDYL2	0.829642
820723	ID2	FIZ1	0.829642
820724	SPAG7	NRP1	0.829637
820725	UBE2K	DPY19L3	0.829634
820726	NF1	GABRB2	0.829634
820727	BARHL2	SPTBN2	0.829632
820728	SPAG7	FOXO1	0.829631
820729	MSI1	OR52N5	0.829631
820730	THRB	ENSMMUG00000029026	0.829629
820731	FUBP1	DNAJC5	0.829628
820732	PUM3	RARB	0.829628
820733	OTX2	MID1	0.829627
820734	THOC2	ATG12	0.829627
820735	ZNF337	ENSMMUG00000017463	0.829624
820736	ZIC1	ACER3	0.829624
820737	LUZP1	C9	0.829622
820738	ZNF846	RUBCN	0.829622
820739	ZBTB49	NDUFS7	0.82962
820740	ZNF184	PAQR6	0.829619
820741	SALL4	ENSMMUG00000049796	0.829619
820742	CNOT6	SHB	0.829614
820743	AEBP2	ENSMMUG00000031191	0.829614
820744	ZDHHC5	SCO1	0.829613
820745	PRDM15	ENSMMUG00000051312	0.829612
820746	SMC3	METTL17	0.82961
820747	NF1	C2CD3	0.829609
820748	GADD45A	PLAGL2	0.829607
820749	ZBTB48	SNORD19B	0.829606
820750	SOX8	CIB1	0.829606
820751	SIN3A	XXYLT1	0.829605
820752	ZFP2	TSTD2	0.829604
820753	LTF	DNTTIP1	0.829603
820754	ELK1	CLK1	0.829602
820755	SOX4	RLBP1	0.829601
820756	THAP1	BAG1	0.8296
820757	TRMT1	PTGFRN	0.829596
820758	RBM8A	GGA3	0.829595
820759	PHF8	LRRC3B	0.829594
820760	DMRTA2	CKAP2	0.829594
820761	VAX1	SIVA1	0.829594
820762	TBL1XR1	DDI1	0.829594
820763	ZNF606	ENSMMUG00000051878	0.82959
820764	HP1BP3	NDUFB10	0.82959
820765	ZNF14	ZSCAN26	0.829589
820766	DPF1	RNGTT	0.829588
820767	ZNF770	ABCB7	0.829586
820768	RAN	SYNE3	0.829585
820769	DIS3	CYP27B1	0.829583
820770	TRAF4	LRAT	0.829582
820771	ISL1	ZADH2	0.829581
820772	MYCN	SIPA1L2	0.829577
820773	PHTF1	TMEM263	0.829577
820774	CCDC25	OR2L5	0.829571
820775	APEX1	ENSMMUG00000060117	0.829571
820776	RFXANK	ROGDI	0.829571
820777	ZNF423	FAT3	0.829569
820778	TPI1	CLTB	0.829568
820779	TAF1	ENSMMUG00000060636	0.829568
820780	ZFP30	LONP2	0.829567
820781	PRKAA1	ENSMMUG00000061707	0.829566
820782	DLX6	ENSMMUG00000059991	0.829565
820783	LUZP2	SCPEP1	0.829565
820784	ZBTB16	ENSMMUG00000057655	0.829564
820785	NR2F1	ANK3	0.829563
820786	SREBF2	CUL9	0.829562
820787	FOXO4	MT2A	0.829561
820788	TET1	TRIP12	0.82956
820789	RBM8A	TAF1A	0.829558
820790	HOXD1	STAT1	0.829558
820791	CLK1	IL17RB	0.829557
820792	ZNF408	ENSMMUG00000053373	0.829557
820793	HNRNPA1	PYGO2	0.829557
820794	YWHAZ	CERK	0.829555
820795	CEBPZ	ENSMMUG00000043243	0.829554
820796	ZNF28	NPHP1	0.829554
820797	DAZAP1	ATP8B2	0.829554
820798	CLK1	ENSMMUG00000059453	0.829552
820799	RFX1	PSMB10	0.829551
820800	CEBPZ	ENSMMUG00000061846	0.82955
820801	HNRNPH3	THEM6	0.829548
820802	SOX5	NDUFB9	0.829545
820803	NFE2L1	THAP8	0.829543
820804	ZNF260	ARMCX1	0.829543
820805	NONO	TSPAN2	0.829543
820806	SFPQ	ZNF221	0.829542
820807	ZFP42	UNG	0.829541
820808	NFE2L2	PDIA3	0.82954
820809	RBMS1	SLC12A5	0.82954
820810	TAGLN2	RAMP1	0.829539
820811	ZNF230	CDH3	0.829535
820812	RBM22	ENSMMUG00000063279	0.829535
820813	TBX3	TXNDC9	0.829534
820814	GTPBP6	GLIS3	0.829531
820815	NONO	MC1R	0.829531
820816	ZNF503	STK32A	0.82953
820817	ZNF705A	RFT1	0.829527
820818	SOX8	RSBN1L	0.829527
820819	PURG	E2F3	0.829526
820820	PRKAA1	ANK2	0.829526
820821	RAB18	CCDC89	0.829526
820822	GRHL3	NRF1	0.829525
820823	ZNF91	ENSMMUG00000039019	0.829525
820824	ZNF620	ENTR1	0.829525
820825	SOX9	ENSMMUG00000055976	0.829524
820826	ZNF658	HERPUD2	0.829523
820827	ZNF687	ITGA2	0.829523
820828	FOXO1	DNASE2	0.829523
820829	SF1	PGRMC1	0.829521
820830	NR2F1	UPF3A	0.829521
820831	MEF2A	ARL5B	0.829518
820832	ZSCAN30	DOT1L	0.829518
820833	HMGB2	MRPL3	0.829515
820834	SFPQ	STK4	0.829512
820835	TERF1	ENSMMUG00000008587	0.829509
820836	ADNP	CIITA	0.829509
820837	FOSL2	ATF3	0.829509
820838	ZNF266	SNAPC3	0.829506
820839	ZNF322	SIN3A	0.829503
820840	KDM4D	DDX47	0.829501
820841	SOD1	ATP2A3	0.829501
820842	ZNF41	TOE1	0.8295
820843	ZCCHC14	FAM13B	0.829498
820844	ZNF398	ARF4	0.829497
820845	TBX18	ARFGEF1	0.829496
820846	ZEB2	ENSMMUG00000060007	0.829496
820847	HIF1A	DDX56	0.829496
820848	SRF	CDK5RAP3	0.829494
820849	YWHAZ	MRPL35	0.829493
820850	TBP	ENSMMUG00000057024	0.82949
820851	TIMM44	RGS9BP	0.829487
820852	ZNF251	TMEM219	0.829483
820853	ZBTB4	MON1A	0.829483
820854	ZNF322	MRM2	0.829481
820855	SOX11	ENSMMUG00000050121	0.82948
820856	ZNF559	ENSMMUG00000064196	0.829478
820857	HSF2	ZNF662	0.829476
820858	ZKSCAN1	LARP4B	0.829473
820859	BCLAF1	ENSMMUG00000063406	0.829472
820860	TERF1	ZNF114	0.829472
820861	ZNF654	ENSMMUG00000035871	0.82947
820862	CANX	ENSMMUG00000062884	0.829469
820863	ILF2	ZBTB18	0.829469
820864	PARP1	TSC22D2	0.829468
820865	BCL6	IGF1R	0.829467
820866	SHOX2	ENSMMUG00000055928	0.829467
820867	ZNF775	ENSMMUG00000064378	0.829466
820868	HOXB6	WDR20	0.829466
820869	ZNF131	mml.mir.16.2	0.829465
820870	ZKSCAN5	DNAJC13	0.829465
820871	POLE3	GALNT11	0.829465
820872	SIRT6	ANKRD42	0.829464
820873	ZEB2	NUDT1	0.829461
820874	ZBTB46	CCDC28A	0.829459
820875	PURA	CLIC1	0.829458
820876	ATF4	MAP4K3	0.829457
820877	MBD2	ENSMMUG00000064280	0.829456
820878	BCLAF1	ENSMMUG00000055837	0.829455
820879	MAZ	AQP4	0.829455
820880	VPS72	DBX2	0.829455
820881	TCF4	MPC1	0.829453
820882	NAP1L1	HSF1	0.829453
820883	ZNF682	RASSF8	0.82945
820884	ZNF460	GFI1	0.829448
820885	E2F7	NSMCE2	0.829448
820886	ZNF81	NR1H4	0.829447
820887	DLX1	DCDC1	0.829447
820888	EZH2	RAB11B	0.829446
820889	BCL3	ENSMMUG00000000703	0.829445
820890	SSRP1	BLZF1	0.829444
820891	SNAI2	GPRASP1	0.829443
820892	ZNF251	SCO1	0.829443
820893	CHD1	FARP1	0.829442
820894	RAN	ARHGEF5	0.829442
820895	SCMH1	TAPT1	0.829442
820896	HBP1	LRP3	0.829441
820897	ZBTB49	LCORL	0.82944
820898	PBX2	NDST4	0.82944
820899	AVEN	ZSCAN12	0.829438
820900	TERF1	GLRX3	0.829438
820901	TFAP2C	CAMK1G	0.829437
820902	USF2	FOXN3	0.829435
820903	TCF7	FKTN	0.829435
820904	CRTC2	ENSMMUG00000062072	0.829433
820905	POLR3A	CSNK1G3	0.829433
820906	ZNF131	CEP192	0.829432
820907	NR2F1	IGSF22	0.829432
820908	ZNF300	EMILIN2	0.829429
820909	PHF2	ABHD14B	0.829428
820910	ZCCHC14	ATXN2L	0.829428
820911	ANXA11	CBSL	0.829427
820912	ZHX3	SDF2L1	0.829426
820913	METTL3	INTS8	0.829426
820914	ZNF385D	ENSMMUG00000051767	0.829426
820915	JUND	PRPF38B	0.829426
820916	KDM5A	ANTXR1	0.829426
820917	ZBTB4	NUMA1	0.829425
820918	FOS	SLC25A6	0.829425
820919	RAB18	SLC38A7	0.829421
820920	EZR	UTP4	0.829421
820921	NAP1L1	CHST15	0.82942
820922	ZNF394	ENSMMUG00000055693	0.829418
820923	ZNF837	MORN4	0.829418
820924	ZNF180	ENSMMUG00000064244	0.829416
820925	GTF2B	ENSMMUG00000049416	0.829415
820926	NR4A2	MARCHF10	0.829415
820927	NPDC1	PDIA5	0.829414
820928	DNTTIP1	CMPK1	0.829414
820929	CYB5R1	CTSL	0.829412
820930	MIEF1	INSYN2A	0.829411
820931	TCF12	ENSMMUG00000063075	0.82941
820932	ZNF354C	PPP2R5B	0.82941
820933	ZNF112	ENSMMUG00000057310	0.829408
820934	ZNF490	ADNP	0.829407
820935	ARG1	H2AC6	0.829406
820936	RBPJ	ELF1	0.829405
820937	PHF8	TXNDC11	0.829404
820938	ZNF24	GNG4	0.829404
820939	NUAK1	CHORDC1	0.829404
820940	DLX2	DDHD1	0.829402
820941	PSMC2	SYT6	0.829401
820942	ZNF652	CNOT11	0.8294
820943	ZNF500	ENSMMUG00000064649	0.8294
820944	STAU2	NUDT10	0.829398
820945	TAF7	MIS12	0.829397
820946	IRF9	RAB23	0.829395
820947	APEX1	ALMS1	0.829394
820948	BAX	ENSMMUG00000053435	0.829394
820949	UBTF	CLUL1	0.829391
820950	ZNF534	TAPBP	0.829388
820951	PDS5A	DNAJC18	0.829388
820952	CXXC1	ANKRD17	0.829388
820953	RPS4X	ENSMMUG00000063889	0.829388
820954	ZNF195	SUPT4H1	0.829386
820955	TCF7L2	RASA3	0.829385
820956	ZNF793	DMRTC1B	0.829385
820957	HNRNPA1	ENSMMUG00000053555	0.829382
820958	MECP2	TMEM8B	0.829381
820959	NAP1L1	ENSMMUG00000055983	0.82938
820960	TFDP1	TRPM7	0.829378
820961	ZSCAN21	SLC7A9	0.829378
820962	MYCL	SPAG9	0.829377
820963	ZFP41	HES5	0.829376
820964	YBX1	ERICH1	0.829373
820965	MYF6	HES6	0.829373
820966	ZNF397	RNF17	0.829372
820967	HOXB7	ENSMMUG00000055455	0.829372
820968	ZNF37A	ASNSD1	0.829371
820969	ZNF570	GSTO1	0.829371
820970	ZNF484	ENSMMUG00000053114	0.829371
820971	NPDC1	TCAIM	0.829371
820972	GTF2I	NDUFV1	0.829371
820973	SOX11	ENSMMUG00000058481	0.82937
820974	PARP1	DENND11	0.82937
820975	TAF7	TGFB1I1	0.82937
820976	ZSCAN18	TMOD3	0.82937
820977	SETBP1	FAM199X	0.82937
820978	LMX1B	ANO8	0.82937
820979	TPI1	HIGD2A	0.829369
820980	MAP4K2	AARSD1	0.829367
820981	NELFA	WDR53	0.829367
820982	POLE4	UGT1A1	0.829365
820983	ZNF684	ENSMMUG00000040417	0.829365
820984	ZNF317	TRAIP	0.829363
820985	ZKSCAN7	ENSMMUG00000022733	0.829362
820986	GABPB1	ABHD11	0.829358
820987	SOX11	SEC31A	0.829357
820988	CANX	MED31	0.829356
820989	NR2F2	RGS2	0.829354
820990	RPS4X	ENSMMUG00000052192	0.829354
820991	IRF3	SLC9A2	0.829354
820992	ID4	NAALAD2	0.829352
820993	NPDC1	NDUFB9	0.829351
820994	NONO	MKKS	0.82935
820995	PML	IGF2BP3	0.82935
820996	PURG	ENSMMUG00000051107	0.829348
820997	TFEB	PIGQ	0.829346
820998	DMAP1	CIB1	0.829346
820999	ZIC4	NSD2	0.829343
821000	ZSCAN32	C20orf144	0.829343
821001	NCOR2	ENSMMUG00000007536	0.829342
821002	ZNF12	CSPP1	0.829341
821003	TIA1	ANKMY2	0.829341
821004	RAB2A	ENSMMUG00000014256	0.82934
821005	CBFB	ENSMMUG00000051133	0.82934
821006	NFE2L1	PXYLP1	0.82934
821007	PARP1	ADPRH	0.829337
821008	AFF4	HNRNPU	0.829335
821009	PAX7	DMXL2	0.829333
821010	TCF21	NIBAN2	0.829332
821011	RBM42	ENSMMUG00000057658	0.829326
821012	KLF7	CCL15	0.829324
821013	GLIS3	HSF2BP	0.829323
821014	PRNP	RIMS4	0.829322
821015	HNRNPH3	SLC8B1	0.829322
821016	CBFB	PHACTR4	0.829321
821017	ZNF749	ENSMMUG00000053516	0.82932
821018	FOS	TBX6	0.82932
821019	FOXJ3	SYDE2	0.829318
821020	ZNF22	NUP85	0.829318
821021	ILF2	KCNK12	0.829318
821022	ZNF217	ELOB	0.829317
821023	POU3F2	ENSMMUG00000060525	0.829316
821024	YWHAE	INO80	0.829313
821025	ZNF281	GRID2IP	0.829312
821026	ZNF385D	CNTNAP4	0.829311
821027	HES1	FHL1	0.82931
821028	HEY1	CNR1	0.829308
821029	ZNF366	CNBD1	0.829307
821030	MYBL2	DDX39B	0.829306
821031	ZNF596	PTEN	0.829305
821032	MLXIPL	HBB	0.829305
821033	ZNF621	TKFC	0.829304
821034	FEZ1	SNORA23	0.829302
821035	AGAP2	DCAF12L2	0.8293
821036	ZNF551	TSPYL4	0.829299
821037	LHX2	ENSMMUG00000054329	0.829299
821038	TEAD1	FAM166B	0.829299
821039	TOB2	CPA5	0.829299
821040	HES2	BCAR3	0.829293
821041	ETV5	RIMS1	0.829293
821042	NUP133	HCFC1	0.829291
821043	NFIC	GOLGA8S	0.829291
821044	NFATC4	PER3	0.82929
821045	KDM4D	MTTP	0.829287
821046	SOX11	MT-CO2	0.829286
821047	ZNF652	LXN	0.829285
821048	HDAC2	ENSMMUG00000013436	0.829283
821049	ZKSCAN8	STARD5	0.829283
821050	RCOR1	KRCC1	0.829282
821051	PROX1	ENSMMUG00000052836	0.829282
821052	ZNF124	PRKAB2	0.829281
821053	HIC1	DHX57	0.829278
821054	USF2	DOP1A	0.829278
821055	OTX2	UBTF	0.829278
821056	ZNF708	POFUT1	0.829275
821057	NOC2L	ENSMMUG00000056839	0.829273
821058	ZSCAN32	ALAS1	0.829272
821059	RCOR1	GNS	0.829269
821060	ZNF513	ENSMMUG00000051990	0.829266
821061	STAT5A	ALS2	0.829265
821062	SOX21	SWAP70	0.829263
821063	ZRSR2	CHUK	0.829263
821064	KLF11	GPR149	0.829263
821065	HMGA1	CACNA2D2	0.829262
821066	MITF	IGF1	0.829261
821067	ETV3L	MRPS18C	0.829256
821068	NFIB	TRIM44	0.829254
821069	PSMD12	DNAJC9	0.829253
821070	ZCCHC17	RFK	0.829252
821071	VPS4B	IFT140	0.829252
821072	ZRSR2	ISX	0.829252
821073	NFATC1	PRSS50	0.829251
821074	MAF	ENSMMUG00000051079	0.82925
821075	JUN	MIS18BP1	0.82925
821076	KLF12	SKA3	0.829248
821077	CPSF4	OSTF1	0.829247
821078	ZNF257	TIMM44	0.829241
821079	ZNF708	CCL13	0.82924
821080	ZNF709	ENSMMUG00000063917	0.829239
821081	HDAC2	ANKRD40	0.829237
821082	HMGA1	NEK3	0.829236
821083	TRAF4	PMP2	0.829235
821084	ZNF559	ENSMMUG00000058427	0.829235
821085	CHD2	CDON	0.829235
821086	TSC22D4	RBM42	0.829235
821087	HEY1	TIMELESS	0.829233
821088	ZNF274	TNPO3	0.829232
821089	ZNF300	AGPAT4	0.829231
821090	ZDHHC24	AGFG2	0.82923
821091	CREBZF	GMPPA	0.82923
821092	ATF4	ENSMMUG00000061875	0.829226
821093	ZBTB17	TTC14	0.829225
821094	YBX1	DAAM1	0.829225
821095	STUB1	C12orf29	0.829225
821096	RBBP9	MYO1E	0.829224
821097	NMI	PPA2	0.829223
821098	TIMM8A	TPGS2	0.829221
821099	SMAP2	MT3	0.829219
821100	PBX3	ZNF322	0.829219
821101	ZNF107	ASCL1	0.829218
821102	POU2F1	SULF1	0.829217
821103	GADD45A	PILRA	0.829216
821104	SF3B1	SATB2	0.829216
821105	YWHAZ	ENSMMUG00000056239	0.829215
821106	THAP12	ENSMMUG00000051314	0.829214
821107	DAZAP1	WDR48	0.829211
821108	ENO1	PNISR	0.82921
821109	ZNF805	EML6	0.82921
821110	ZIC4	ENSMMUG00000054991	0.829208
821111	NAP1L1	ZNHIT6	0.829207
821112	ZSCAN21	ENSMMUG00000050528	0.829207
821113	TOB2	ENSMMUG00000058997	0.829207
821114	MXI1	COA4	0.829207
821115	MLX	SYNE1	0.829206
821116	ZNF624	N4BP2L2	0.829205
821117	UBXN1	FAM117A	0.829201
821118	PPARD	ENSMMUG00000065152	0.829201
821119	SOX8	ENSMMUG00000047485	0.8292
821120	HNRNPC	RPL19	0.8292
821121	STAT1	KCNK5	0.829199
821122	NUAK1	GK5	0.829198
821123	ZNF33A	ENSMMUG00000057996	0.829198
821124	RBFOX2	HRAS	0.829198
821125	BCL11A	MYEF2	0.829198
821126	RAB7A	MRPS33	0.829197
821127	CTBP2	ENSMMUG00000050132	0.829196
821128	FOXG1	IQCE	0.829196
821129	ELF1	HGF	0.829194
821130	P4HB	CCND3	0.829187
821131	EMX2	ZNF565	0.829186
821132	TOB2	ARMC3	0.829185
821133	HP1BP3	DPY30	0.829185
821134	ZEB2	ENSMMUG00000058299	0.829185
821135	ZNF471	MTREX	0.829182
821136	RFC3	TPRKB	0.829181
821137	SMARCC1	NPPA	0.829181
821138	TOPORS	ENSMMUG00000052081	0.82918
821139	SOX10	ENSMMUG00000050908	0.829179
821140	ZNF490	ENSMMUG00000048972	0.829178
821141	PARP1	ENSMMUG00000049548	0.829178
821142	KDM5B	MED1	0.829174
821143	LHX2	ENSMMUG00000053187	0.829171
821144	PBX1	IDH3B	0.82917
821145	CDC5L	TARDBP	0.82917
821146	PKNOX2	GPRASP2	0.82917
821147	ZNF792	FBP1	0.829169
821148	ARG2	LDLRAD4	0.829169
821149	ELF2	EIF3M	0.829168
821150	BCLAF1	NF2	0.829168
821151	NCOR1	PCMT1	0.829168
821152	ZNF2	ZNF107	0.829164
821153	ZNF805	C17orf75	0.829164
821154	NR2F1	CYP2C76	0.829164
821155	RAB7A	WASHC4	0.829163
821156	EMX2	MYO5A	0.829159
821157	NPDC1	ANAPC7	0.829159
821158	CDC5L	PPP2CB	0.829155
821159	ZBTB25	TNFAIP1	0.829154
821160	AHRR	MIER2	0.829153
821161	ATF3	LDLRAP1	0.829151
821162	SMAD2	LRRC8C	0.82915
821163	ASCL1	STK32A	0.82915
821164	GRHL2	C3orf52	0.82915
821165	HDAC3	ENSMMUG00000064158	0.829149
821166	ZNF789	ORAI2	0.829149
821167	MYPOP	BCAM	0.829149
821168	NPDC1	ATXN10	0.829146
821169	PPP1R10	BRAT1	0.829145
821170	CNOT6	TRIM44	0.829144
821171	TCF3	LRCH4	0.829144
821172	ZMAT4	PHKB	0.829144
821173	ANXA1	ACTG1	0.829143
821174	THOC2	ENOX1	0.829143
821175	RAN	SH3BGRL2	0.829141
821176	ZNF774	XG	0.829141
821177	MBD2	MCF2	0.82914
821178	ZBTB18	ENSMMUG00000061178	0.82914
821179	TEAD2	BRWD1	0.829138
821180	ZNF614	TRIM23	0.829137
821181	CDC5L	ENSMMUG00000060906	0.829137
821182	VEZF1	LDLRAD3	0.829136
821183	HNRNPA1	ARFGAP2	0.829135
821184	ZNF140	PTH2	0.829134
821185	TAGLN2	ENSMMUG00000053709	0.829134
821186	CDC5L	PDSS2	0.82913
821187	CREB1	ARHGAP35	0.82913
821188	ZNF692	ENSMMUG00000055739	0.829128
821189	ZNF281	RAD21L1	0.829127
821190	HNRNPA0	SYT4	0.829127
821191	GIT2	ENSMMUG00000059221	0.829126
821192	PDLIM5	ENSMMUG00000014786	0.829122
821193	VPS72	ENSMMUG00000051971	0.829122
821194	HES4	ENSMMUG00000055156	0.829122
821195	ZNF408	EIF2B2	0.829121
821196	SMAD3	MTRES1	0.829121
821197	RAD21	ELAVL1	0.829121
821198	RBFOX2	SLCO4A1	0.829119
821199	SOD1	PGRMC1	0.829117
821200	RUVBL1	ENSMMUG00000057938	0.829117
821201	CANX	ENSMMUG00000054358	0.829117
821202	ZNF207	CACNG7	0.829115
821203	IRF4	TP53I3	0.829115
821204	ZNF696	ENSMMUG00000050185	0.829111
821205	E2F1	ENSMMUG00000056364	0.829107
821206	ZNF160	ENSMMUG00000051025	0.829105
821207	HMGA1	PVALB	0.829104
821208	SOX4	KLHDC9	0.829104
821209	LMO2	NRSN1	0.829104
821210	ZNF280D	TSNAXIP1	0.829101
821211	CARF	PTAR1	0.829101
821212	ZBTB18	LTBP1	0.829101
821213	CD59	ENSMMUG00000049695	0.8291
821214	ZSCAN5A	UBE2D1	0.829099
821215	ZNF770	ENSMMUG00000058669	0.829098
821216	PHF8	ENSMMUG00000060982	0.829097
821217	PPARA	MRPL17	0.829096
821218	MYRF	ATP1B2	0.829093
821219	ZNF516	RSPRY1	0.829085
821220	SMARCA4	NELFE	0.829085
821221	DNAJC21	ELF2	0.829083
821222	ZNF114	MAB21L3	0.829083
821223	RIOK2	SNX32	0.829083
821224	ZNF582	TUBGCP2	0.829082
821225	SMAP2	ENSMMUG00000062605	0.82908
821226	ZIC2	RTCB	0.829078
821227	ESRRA	BCR	0.829077
821228	ZNF556	RAB3GAP2	0.829076
821229	NELFE	SPHK1	0.829075
821230	MYBL2	DUOX2	0.829074
821231	CBFB	ST6GALNAC6	0.829074
821232	ZNF93	WAPL	0.829074
821233	SMARCC1	CTBP1	0.829073
821234	ZC3H7A	RTL10	0.829073
821235	TCF7L1	MYBL1	0.829069
821236	LCORL	MAP1LC3B	0.829069
821237	ARNTL	EVA1A	0.829067
821238	HNRNPH3	ENSMMUG00000012537	0.829066
821239	NFIA	TMEM94	0.829066
821240	EBF3	LYSMD1	0.829065
821241	VPS72	RCOR1	0.829064
821242	TCF12	MPP2	0.829062
821243	KDM4A	TNFAIP1	0.829062
821244	CLK1	KCTD5	0.829061
821245	GLI2	TAF11	0.829058
821246	CCDC25	TRAV5	0.829056
821247	CCNT2	CUX2	0.829055
821248	SRP9	NAP1L2	0.829054
821249	BDP1	ENSMMUG00000062926	0.829053
821250	ZNF331	ENSMMUG00000063953	0.829051
821251	OTUD4	ZC3H8	0.829048
821252	ZCCHC17	ZCRB1	0.82904
821253	RARA	SNORD56	0.829038
821254	ZNF425	ENSMMUG00000054930	0.829038
821255	ZNF35	NAB2	0.829037
821256	MBD1	MTUS2	0.829036
821257	ID2	HACD1	0.829033
821258	ZNF706	CYP3A43	0.829033
821259	ZNF181	EXOC4	0.829032
821260	TRIP10	ADGRE5	0.82903
821261	DDX20	SYF2	0.82903
821262	MECP2	ADRB2	0.829027
821263	HNRNPA1	SNRNP40	0.829027
821264	RAB7A	CACNB1	0.829027
821265	SOX4	STX2	0.829027
821266	TCEAL6	STMN2	0.829027
821267	TOPORS	ENSMMUG00000056325	0.829026
821268	ZNF615	ENSMMUG00000056211	0.829024
821269	ACO1	NGLY1	0.829023
821270	STAT2	ENSMMUG00000063409	0.829021
821271	P4HB	EIF5A2	0.829021
821272	PSMA6	GALE	0.82902
821273	ATF6B	TMEM218	0.829019
821274	SSBP3	HTATSF1	0.829018
821275	YWHAZ	SH2B3	0.829017
821276	EXO5	SCPEP1	0.829015
821277	P4HB	IRF7	0.829014
821278	ZNF426	WWC2	0.829011
821279	SOX9	MAP9	0.829011
821280	ZNF22	TIMELESS	0.829011
821281	AKR1A1	PODXL	0.82901
821282	E2F4	ENSMMUG00000058211	0.82901
821283	RPS4X	PAGE1	0.829009
821284	BPTF	ENSMMUG00000061088	0.829009
821285	ZNF182	ENSMMUG00000064241	0.829005
821286	PRKAA1	ENSMMUG00000049320	0.829004
821287	ZFP2	CCDC177	0.829004
821288	DDX53	ENSMMUG00000063511	0.829
821289	ZNF221	ENSMMUG00000061866	0.828999
821290	HMG20A	ENSMMUG00000064599	0.828998
821291	E4F1	ENSMMUG00000063593	0.828996
821292	ZNF595	SETD4	0.828992
821293	ZNF770	SRBD1	0.828992
821294	VEZF1	LAMP5	0.828991
821295	TCEAL6	PIP4K2C	0.828991
821296	NAP1L1	CHMP6	0.828988
821297	UBB	RARA	0.828988
821298	CHD1	MTMR10	0.828986
821299	RAD21	ENSMMUG00000047496	0.828986
821300	ZNF569	SAG	0.828986
821301	SHOX2	DNMT3A	0.828985
821302	MED30	STOML1	0.828983
821303	NELFE	DDX55	0.828983
821304	ETS1	ZC3HAV1	0.828982
821305	RBM8A	NIBAN2	0.828982
821306	BCLAF1	NPEPPS	0.828981
821307	ZNF227	ENSMMUG00000055937	0.82898
821308	SSBP3	TNR	0.828979
821309	PHF21A	TREM1	0.828979
821310	NFE2L1	CBWD3	0.828978
821311	ZNF585A	ENSMMUG00000051231	0.828977
821312	TFAP2C	CPOX	0.828976
821313	ZNF32	SF3A3	0.828975
821314	FEZ1	KRT2	0.828975
821315	ID4	PCYT1A	0.828974
821316	SAP30	LMNB1	0.828973
821317	CSTF2	STIM1	0.828972
821318	RFX5	IL22RA2	0.828972
821319	HP1BP3	WBP1L	0.828967
821320	CREB1	SP2	0.828966
821321	R3HDM2	ATF2	0.828963
821322	ZSCAN18	FKTN	0.828957
821323	VEZF1	TMEM131	0.828956
821324	CEBPZ	C3orf80	0.828954
821325	POU3F2	RTCB	0.828954
821326	RXRB	CACNA1G	0.828953
821327	GLI2	SNORD114.3	0.828952
821328	BBX	MAD2L1	0.82895
821329	DLX2	FOXG1	0.828949
821330	RBM8A	MRPS18C	0.828945
821331	SOX10	SH3GL3	0.828945
821332	PPP1R10	PDCD2L	0.828945
821333	STUB1	ENSMMUG00000060998	0.828944
821334	ZNF93	TCEAL7	0.828943
821335	NR3C1	NIP7	0.828943
821336	NPAS4	ENSMMUG00000056382	0.828943
821337	ZNF146	ENSMMUG00000059126	0.82894
821338	ZNF207	SLC39A9	0.828936
821339	DEAF1	BCL7B	0.828935
821340	ZSCAN9	CANT1	0.828935
821341	ILF2	SLC12A8	0.828931
821342	TRIM28	TNFAIP1	0.828931
821343	ZFP64	ENSMMUG00000006465	0.828924
821344	TMEM33	ENSMMUG00000062566	0.828923
821345	FOXP2	JMJD4	0.828922
821346	ZNF124	ENSMMUG00000051014	0.82892
821347	NEUROD2	RPA1	0.82892
821348	HSPA5	PCARE	0.828919
821349	ZNF335	TMPRSS4	0.828918
821350	YY1	DIABLO	0.828918
821351	DLX5	NAT14	0.828917
821352	CTBP1	DNAJA1	0.828916
821353	SIX5	RNF26	0.828914
821354	CLK1	ATP7A	0.828914
821355	ZXDC	TCEAL1	0.828911
821356	TCF4	COX6C	0.828902
821357	SSBP3	HNRNPA1	0.8289
821358	DBX2	ENSMMUG00000059423	0.828898
821359	SCMH1	CECR2	0.828896
821360	PGAM2	KDM3A	0.828894
821361	SFPQ	TMEM167B	0.828894
821362	ZFX	METTL14	0.828892
821363	ZXDB	ENSMMUG00000056293	0.828891
821364	APEX1	TPP1	0.828891
821365	AFF4	ELMOD3	0.828888
821366	ACO1	POLR3GL	0.828888
821367	SMARCC1	RTN3	0.828887
821368	SUZ12	SLC7A3	0.828885
821369	ZNF423	EIF3L	0.828884
821370	ZNF423	ENSMMUG00000061860	0.828883
821371	FOXG1	ENSMMUG00000054595	0.828883
821372	BAX	ENSMMUG00000052315	0.828882
821373	ZNF623	XKR3	0.828881
821374	CEBPG	AFF4	0.828879
821375	EGR3	ANKRD1	0.828878
821376	ACO1	TPP1	0.828877
821377	CPSF4	CFAP126	0.828876
821378	ZNF483	N4BP2	0.828876
821379	KDM7A	VASH2	0.828874
821380	SMARCA1	EXOC6B	0.828874
821381	BAD	UBR2	0.828874
821382	ID4	SLC25A29	0.828872
821383	ZNF560	ENSMMUG00000061227	0.828872
821384	SATB1	CUX1	0.828869
821385	NCOR1	LAMTOR4	0.828863
821386	IRF9	PLXDC1	0.828862
821387	NCOR1	DCTN4	0.828862
821388	SMARCC1	ENSMMUG00000046264	0.828862
821389	RBPJ	PTPRS	0.828861
821390	ATF2	MXI1	0.82886
821391	SHOX2	NRP2	0.828857
821392	BACH2	MBNL1	0.828856
821393	RPS4X	HMOX2	0.828855
821394	YWHAZ	MAATS1	0.828853
821395	ZNF484	RNF125	0.828853
821396	ZNF687	PGAP2	0.828851
821397	NFIX	KPNA5	0.828851
821398	E2F7	ENSMMUG00000027387	0.82885
821399	ZNF26	UPB1	0.82885
821400	RFC2	PLK1	0.828846
821401	ZNF250	ENSMMUG00000054974	0.828846
821402	ZNF573	ZNF629	0.828846
821403	ERG	ENSMMUG00000052254	0.828846
821404	THRB	ERMARD	0.828845
821405	EMX1	FRMD4B	0.828843
821406	DNAJC21	PRKRA	0.828842
821407	CD59	LYN	0.828842
821408	ZFP90	PPIL4	0.828841
821409	ZNF48	FUZ	0.828841
821410	FOXN3	BIVM	0.828839
821411	ZNF574	NETO1	0.828839
821412	ZIK1	NAA25	0.828839
821413	HMGN3	IGFBP4	0.828839
821414	SRP9	GRAMD4	0.828837
821415	TFAP4	LRRC42	0.828835
821416	ZNF418	WDYHV1	0.828835
821417	BPTF	PRKG1	0.828834
821418	ZNF639	FABP3	0.828833
821419	ZNF709	TM2D2	0.828832
821420	RAN	ENSMMUG00000056448	0.82883
821421	BACH1	MANSC1	0.828829
821422	EP300	IFI44L	0.828829
821423	HLTF	SRPRA	0.828828
821424	HNRNPLL	KBTBD2	0.828827
821425	FEZ1	AK9	0.828825
821426	POLE4	PHPT1	0.828824
821427	ZNF597	NOVA2	0.828824
821428	SOX9	SLC31A1	0.828823
821429	DLX1	ANGPTL1	0.828823
821430	CHD1	TMEM126A	0.828822
821431	CEBPZ	PTBP2	0.828822
821432	CKMT1B	ATAD1	0.828822
821433	KDM4C	ACSS1	0.828818
821434	CLOCK	SLC37A4	0.828817
821435	HNRNPC	XG	0.828816
821436	SOX8	ENSMMUG00000051303	0.828816
821437	ZNF44	ZNF850	0.828816
821438	IRX2	SERPINH1	0.828815
821439	LHX1	BZW2	0.828815
821440	NUAK1	CSKMT	0.828815
821441	HDAC6	DNAI1	0.828812
821442	RBPJ	CCDC151	0.828812
821443	LEF1	ENSMMUG00000031916	0.828811
821444	GTPBP1	MOV10	0.828807
821445	UBB	MRPL40	0.828806
821446	MAZ	LRP6	0.828802
821447	ZNF711	ENSMMUG00000050935	0.8288
821448	TBX10	RYR2	0.8288
821449	ZNF483	AP5S1	0.828799
821450	NCBP2	SLC25A13	0.828797
821451	ZNF711	NSUN2	0.828797
821452	TBR1	CPSF7	0.828794
821453	APEX2	ASAP1	0.828794
821454	TFAM	ENSMMUG00000059268	0.828794
821455	E2F5	TIMP3	0.828793
821456	ZNF568	FARS2	0.828792
821457	KLF3	EHD2	0.828792
821458	HCFC2	TLN2	0.828791
821459	CSTF2	RAB23	0.82879
821460	NXPH3	CCDC42	0.828789
821461	NFIA	MFSD14B	0.828787
821462	ZFY	BOC	0.828786
821463	TERF1	ENSMMUG00000016401	0.828783
821464	CNOT3	VWA7	0.828783
821465	ZNF213	MRPS12	0.828783
821466	TAF7	CBR3	0.828783
821467	ZNF205	ENSMMUG00000064731	0.828782
821468	OLIG3	ENSMMUG00000008423	0.828781
821469	ZNF335	COL5A3	0.828779
821470	ZNF445	AFDN	0.828778
821471	NFIB	RHOQ	0.828777
821472	RAD21	MAGEH1	0.828776
821473	VEZF1	ENSMMUG00000057408	0.828775
821474	CBFA2T2	PAK3	0.828771
821475	SMARCB1	SCG3	0.828769
821476	CREB3L2	ENSMMUG00000035843	0.828768
821477	TBR1	DICER1	0.828768
821478	NEUROG2	MELK	0.828768
821479	NFIA	SLC16A3	0.828767
821480	CLK1	NUMB	0.828765
821481	RAB2A	KDM2B	0.828765
821482	ZNF224	SNORD114.1	0.828763
821483	SNAPC4	ENSMMUG00000003986	0.828763
821484	BCLAF1	CRIP2	0.828762
821485	SREBF1	RASL11B	0.828762
821486	FOXP4	ENSMMUG00000063549	0.828762
821487	FOXP2	NUP43	0.828762
821488	TRPS1	ENSMMUG00000049839	0.828762
821489	ZBTB47	ENSMMUG00000050528	0.828761
821490	ELF1	PGAP2	0.82876
821491	ATF1	ENSMMUG00000050722	0.828758
821492	ZNF565	RPA3	0.828757
821493	ZBTB33	XRN1	0.828755
821494	TFAM	ENSMMUG00000061105	0.828755
821495	SFPQ	KIF6	0.828754
821496	HSF1	ENSMMUG00000057915	0.828753
821497	SMAD1	ENSMMUG00000056121	0.828752
821498	HMGB2	KMT2E	0.828751
821499	ZKSCAN5	BMP2	0.828751
821500	TBR1	SST	0.82875
821501	ZEB2	ZNF527	0.828749
821502	UBB	PLEKHO1	0.828749
821503	YWHAE	ENSMMUG00000063997	0.828749
821504	ZNF48	ATF7	0.828748
821505	DLX2	TMEM167B	0.828747
821506	PSMD12	UFD1	0.828747
821507	ELF3	PTPN18	0.828746
821508	KLF9	MECOM	0.828745
821509	SF1	IMPA1	0.828744
821510	ZNF565	LAIR2	0.828743
821511	EMX2	SLC35F1	0.82874
821512	RBM8A	MAU2	0.828739
821513	R3HDM2	KRT79	0.828739
821514	ZXDC	TMEM259	0.828734
821515	ELK3	SULF1	0.828733
821516	MLX	RBM41	0.828733
821517	EMX2	FKBP14	0.82873
821518	ZSCAN9	DPP7	0.828729
821519	ZNF362	SMIM2	0.828729
821520	ZKSCAN3	ENSMMUG00000064566	0.828728
821521	EGR1	ENSMMUG00000056027	0.828727
821522	SRP9	CNDP1	0.828727
821523	ZBTB33	ZNF891	0.828726
821524	CREB1	ENSMMUG00000059339	0.828726
821525	IKZF5	CYB5R4	0.828726
821526	RBBP5	ENSMMUG00000055551	0.828723
821527	ZIC2	ENSMMUG00000050261	0.828723
821528	LAS1L	ENSMMUG00000053312	0.828722
821529	ZNF222	FAIM2	0.828722
821530	TFCP2	ENSMMUG00000047396	0.82872
821531	ZNF835	PRPF18	0.828719
821532	RPL35	KLHL2	0.828718
821533	YWHAE	ENSMMUG00000051714	0.828718
821534	HMGB2	COX7C	0.828717
821535	GTF3C5	NDUFA4L2	0.828717
821536	NHLH2	SLC2A8	0.828717
821537	PAX6	GALNT17	0.828716
821538	FOXN3	MYH2	0.828715
821539	THAP11	SIX3	0.828712
821540	IRF6	ORC4	0.828711
821541	SF3B1	WIPF2	0.828711
821542	NONO	MTOR	0.82871
821543	MEIS1	ATF7IP2	0.82871
821544	APEX1	ENSMMUG00000039020	0.828709
821545	TCF4	FNBP1L	0.828709
821546	STAT3	SBF1	0.828707
821547	RFC3	ENSMMUG00000052411	0.828704
821548	POLE3	MCM5	0.828703
821549	SHOX2	SMARCA4	0.828703
821550	SUZ12	AP2A1	0.828702
821551	ZNF76	RAPGEF5	0.828701
821552	JAZF1	MYBPC1	0.8287
821553	HP1BP3	CAPZA1	0.828699
821554	NR2F1	ACD	0.828698
821555	BBX	TMSB10	0.828696
821556	ZBTB16	RAD1	0.828691
821557	ATF2	RANBP3	0.82869
821558	KDM4B	ABCD3	0.828689
821559	RBFOX2	FRMPD4	0.828687
821560	HES1	AGT	0.828686
821561	CTCF	ERCC4	0.828684
821562	ZSCAN25	MTHFD1L	0.828684
821563	GLIS3	MARVELD1	0.828682
821564	RBM22	TNPO1	0.828681
821565	CELF6	SIAE	0.82868
821566	ZNF585A	ENSMMUG00000053965	0.828679
821567	CERS6	ZNF622	0.828679
821568	UBE2K	NDST4	0.828678
821569	HMG20B	PLAC1	0.828678
821570	PRDX5	SMYD5	0.828676
821571	ETS1	TSHZ3	0.828675
821572	ZHX3	ENSMMUG00000056736	0.828675
821573	SF3B1	NAA25	0.828675
821574	NKX2-2	MIR1469	0.828674
821575	VPS72	ANKRD33B	0.828674
821576	GTF3C5	ST3GAL4	0.828674
821577	CHD1	TMCC1	0.828673
821578	ZNF124	POLR1C	0.82867
821579	NR2F1	DOLK	0.82867
821580	R3HDM2	SPG11	0.828669
821581	LHX2	ARL4A	0.828668
821582	CERS2	ENSMMUG00000063152	0.828667
821583	MEF2C	TMBIM6	0.828667
821584	ZNF621	TNC	0.828666
821585	NFYB	TTC21B	0.828664
821586	SOX15	AURKAIP1	0.828662
821587	ENO1	ZBTB4	0.828661
821588	EZR	KCNMB4	0.82866
821589	ZNF154	ARMT1	0.82866
821590	ATF6	ENSMMUG00000050905	0.828659
821591	DAZAP1	SS18L1	0.828657
821592	ZFP37	ENSMMUG00000043163	0.828654
821593	SMC3	ATXN1	0.828654
821594	TFDP2	ENSMMUG00000054164	0.828654
821595	ZNF500	MYO5A	0.828653
821596	SETBP1	ENSMMUG00000063391	0.828652
821597	RARA	ENSMMUG00000056169	0.82865
821598	TULP1	CSDC2	0.828649
821599	ZNF503	ENSMMUG00000057239	0.828648
821600	PEG3	UNC79	0.828648
821601	NUP107	CFLAR	0.82864
821602	ZNF25	BAIAP3	0.82864
821603	NUAK1	TWF2	0.82864
821604	ETV5	ENSMMUG00000013088	0.828638
821605	HEY1	ENSMMUG00000055182	0.828638
821606	DDIT3	ENSMMUG00000064737	0.828635
821607	RXRB	KCNA3	0.828634
821608	DLX1	ST6GAL1	0.828633
821609	CLK1	SBF1	0.828632
821610	ZBTB46	SEPTIN5	0.828631
821611	SMARCA1	ENSMMUG00000061740	0.828629
821612	CPSF4	FGFBP3	0.828628
821613	SSBP3	SMAD9	0.828628
821614	AGMAT	OR1F1	0.828626
821615	ZNF251	SGSM3	0.828624
821616	LHX2	ZNF34	0.828624
821617	ZNF768	DCAF4L1	0.828619
821618	ZNF773	ENSMMUG00000055491	0.828616
821619	PICK1	SUMF1	0.828616
821620	RFC3	CPSF7	0.828613
821621	MEF2C	ST6GAL2	0.828613
821622	CTNNB1	CACYBP	0.828612
821623	SRRM3	ENSMMUG00000056842	0.828612
821624	ACO1	PHGDH	0.828611
821625	CCDC25	DOCK10	0.828611
821626	KAT2A	ENSMMUG00000058523	0.828611
821627	E2F7	KIF20A	0.828611
821628	RPL35	ENSMMUG00000044782	0.82861
821629	ZNF180	IARS1	0.828609
821630	CYB5R1	TRAM1L1	0.828607
821631	DUS3L	GAPVD1	0.828607
821632	EZH2	NUDT11	0.828604
821633	IKZF2	ENSMMUG00000055013	0.828604
821634	ZNF207	CCDC65	0.828601
821635	RPL6	IFT80	0.8286
821636	BCLAF1	ENSMMUG00000061824	0.828599
821637	DPF1	LINC02210-CRHR1	0.828598
821638	ZNF391	B3GALT2	0.828597
821639	PBX3	ENSMMUG00000055914	0.828597
821640	ZNF92	SEC23IP	0.828596
821641	ZNF414	PRCC	0.828596
821642	YBX1	MTPN	0.828595
821643	KLF3	BMP7	0.828594
821644	ZFX	ABHD6	0.828594
821645	HNRNPA1	FBXO44	0.828594
821646	SPR	SFTPD	0.828591
821647	YBX1	MRPS18C	0.828591
821648	RNF114	H2BC5	0.828589
821649	TEAD2	LTV1	0.828589
821650	TIA1	PCGF1	0.828586
821651	CEBPG	GSTZ1	0.828584
821652	MBD4	ENSMMUG00000058479	0.828582
821653	MEIS3	MINK1	0.828582
821654	CDC5L	CSNK2A3	0.828582
821655	TFAP2C	PELI1	0.828581
821656	HSF1	TRMT10C	0.828578
821657	PSMC2	PRRG3	0.828577
821658	NEUROD1	CACNA1G	0.828576
821659	KMT2A	FOXO3	0.828574
821660	ZKSCAN4	DAPK3	0.828574
821661	RBBP9	FMR1	0.828574
821662	ZNF33A	TARBP2	0.828571
821663	ZNF506	SEC31A	0.828571
821664	NCOR1	WDR62	0.828571
821665	DTL	PFAS	0.82857
821666	KDM5A	PEX13	0.828567
821667	EPAS1	ENSMMUG00000063657	0.828564
821668	ZNF557	ECSIT	0.828563
821669	ZNF805	TRIM25	0.828563
821670	FEZ1	MAPK8IP2	0.828561
821671	HMGA1	GOLM1	0.82856
821672	PBX2	ITGA2	0.82856
821673	ZNF251	NUP62CL	0.828554
821674	GAR1	UGCG	0.828551
821675	CTBP2	TMEM68	0.82855
821676	ZNF646	AJUBA	0.82855
821677	AEBP2	SIRT1	0.828549
821678	PIR	LYSMD1	0.828549
821679	POLE3	DPH3	0.828549
821680	GAR1	SMN2	0.828545
821681	POU4F2	VSTM2L	0.828544
821682	OTX2	NALCN	0.828542
821683	TCF12	KIFAP3	0.828541
821684	BPTF	TMEM199	0.82854
821685	CERS6	SMIM17	0.828538
821686	DDX4	ZNF587	0.828538
821687	EP300	UTP11	0.828537
821688	ZNF770	TRIM33	0.828537
821689	NFYC	BUB3	0.828535
821690	ZNF207	ENSMMUG00000062141	0.828534
821691	SNAPC5	PMFBP1	0.828534
821692	ZKSCAN3	USP6	0.828533
821693	ELF2	IGF1R	0.828532
821694	ZNF420	ENSMMUG00000061762	0.828532
821695	CREB3	CCL8	0.82853
821696	ZBTB34	E2F3	0.82853
821697	NFIA	RHOBTB2	0.828528
821698	ZNF398	UBE2Q1	0.828528
821699	ZNF219	CTNND1	0.828526
821700	RBAK	SIGLEC1	0.828523
821701	ATF6B	HOXD11	0.82852
821702	CERS3	PLPP1	0.828519
821703	RXRA	ENSMMUG00000064285	0.828517
821704	SMARCB1	ADD1	0.828517
821705	HEYL	PAQR4	0.828516
821706	YWHAE	APEX1	0.828516
821707	STUB1	HK3	0.828514
821708	RPS4X	CAPZA1	0.828514
821709	RFX5	VAC14	0.828513
821710	VAX2	PAX3	0.828511
821711	ERF	SDF2	0.828511
821712	YY1	ARIH1	0.828511
821713	NR4A2	MLPH	0.828511
821714	SOX10	MYC	0.828509
821715	JDP2	TRAK2	0.828508
821716	MEIS1	MYOG	0.828507
821717	ZNF534	ENSMMUG00000051958	0.828507
821718	AHCTF1	LRFN1	0.828505
821719	HSPA5	ENSMMUG00000051012	0.828503
821720	CBX3	NELL1	0.828501
821721	ZNF823	ITGB1BP1	0.828501
821722	HNRNPA1	SCAPER	0.828501
821723	NR4A1	ENSMMUG00000038067	0.8285
821724	NEUROD2	ENSMMUG00000059495	0.828499
821725	MECP2	SLC2A13	0.828498
821726	ZBTB16	C19orf38	0.828497
821727	SP4	TUBGCP2	0.828496
821728	TFEB	SELENOM	0.828496
821729	KLF6	REEP5	0.828495
821730	EMX1	AKT3	0.828495
821731	CKMT1B	HCN4	0.828495
821732	AEBP2	OGFR	0.828494
821733	ZNF74	ENSMMUG00000055027	0.828492
821734	ZMIZ1	CDK8	0.828491
821735	SIX4	ADA	0.82849
821736	SNRPB2	GORASP2	0.828489
821737	DLX2	FZD3	0.828488
821738	ZSCAN26	ITIH5	0.828485
821739	NR4A3	PRRT1	0.82848
821740	ZNF8	POFUT1	0.828479
821741	DAZAP1	CUEDC2	0.828478
821742	RORA	ENSMMUG00000051085	0.828478
821743	FOXM1	ILKAP	0.828474
821744	ZIC1	PROKR2	0.828474
821745	HES1	RCHY1	0.828472
821746	EZR	FKBP14	0.828471
821747	CELF4	RPS23	0.82847
821748	KDM5A	GBA2	0.82847
821749	ZCCHC14	TMEM158	0.828469
821750	CELF4	FAM3C	0.828468
821751	NEUROD2	TGIF1	0.828468
821752	ZNF706	POLR2C	0.828465
821753	SUZ12	KCNV1	0.828461
821754	EGR1	S100A1	0.82846
821755	ATF4	ENSMMUG00000049089	0.82846
821756	ZKSCAN4	MAN2A1	0.82846
821757	POLI	FAM98B	0.828459
821758	DLX5	NXPH2	0.828459
821759	DHX36	ENSMMUG00000050713	0.828459
821760	TRIM24	CCDC103	0.828458
821761	ZFP3	ENSMMUG00000061028	0.828457
821762	DPF1	FNBP1L	0.828457
821763	ZNF25	CELF4	0.828457
821764	MYLK	ZNF260	0.828455
821765	ING4	DPP7	0.828455
821766	PIK3C3	ENSMMUG00000055472	0.828454
821767	EMX1	CYRIA	0.828454
821768	HCLS1	PIP5K1C	0.828454
821769	SND1	ENSMMUG00000049994	0.828453
821770	NFE2L2	PMM2	0.828452
821771	ZMAT2	PIP4K2B	0.828451
821772	ASCL1	PRDM2	0.82845
821773	ZNF423	ENSMMUG00000051128	0.82845
821774	ARID5A	ENSMMUG00000055948	0.828449
821775	YWHAE	RAB3D	0.828447
821776	TFE3	ENSMMUG00000050308	0.828447
821777	ZFP1	ENSMMUG00000052808	0.828446
821778	CDC5L	ASRGL1	0.828446
821779	HES2	ENSMMUG00000061536	0.828446
821780	NUCB1	CST3	0.828443
821781	MBNL2	ZNF286A	0.828442
821782	EWSR1	VCP	0.828442
821783	RORA	PITPNM3	0.828441
821784	JDP2	FAM118A	0.828439
821785	YBX1	AKAP14	0.828437
821786	ARID5A	ERLIN2	0.828435
821787	NEUROD2	FBXL5	0.828434
821788	IVD	KDM5C	0.828433
821789	ZNF668	PIP4P2	0.828432
821790	SPR	ENSMMUG00000053005	0.828432
821791	VAX2	F13A1	0.82843
821792	ARG2	ENSMMUG00000065321	0.82843
821793	BHLHE41	CSPG5	0.828428
821794	POLR2A	MT-CO3	0.828427
821795	TRAF4	PRSS45P	0.828427
821796	HLX	C16H17orf97	0.828426
821797	REST	STK38L	0.828424
821798	TBR1	CENPF	0.828424
821799	ZNF75A	ENSMMUG00000053333	0.828424
821800	ATF4	MRPS35	0.828422
821801	ZNF485	C8orf88	0.828421
821802	METTL3	ENSMMUG00000059268	0.82842
821803	NR5A2	ESS2	0.82842
821804	DTL	HASPIN	0.82842
821805	XPA	ENSMMUG00000059320	0.828418
821806	RAB7A	LPIN2	0.828418
821807	ZMAT2	ENSMMUG00000058637	0.828417
821808	HP1BP3	FPGS	0.828417
821809	TRMO	CD40	0.828416
821810	TERF1	MED23	0.828415
821811	LHX2	MAML3	0.828415
821812	MAPK1	ADGRE1	0.828412
821813	POLI	TOB2	0.828412
821814	SMAD7	PDLIM4	0.828412
821815	UBB	ENSMMUG00000062154	0.828411
821816	SSRP1	HIST1H2BH	0.828411
821817	RAB2A	IPO13	0.828407
821818	DNMT1	ENSMMUG00000059049	0.828405
821819	IKZF2	EPS15L1	0.828405
821820	ZNF335	BLVRA	0.828403
821821	ARID3C	LRRC41	0.828401
821822	DLX5	MAFK	0.828401
821823	SUCLG1	ABCA1	0.828399
821824	PBX3	PRPF38B	0.828399
821825	CTCF	MFSD13A	0.828398
821826	LARP1	C2orf76	0.828397
821827	MECOM	MRPS6	0.828393
821828	ZMAT2	ENSMMUG00000013388	0.828393
821829	XRCC4	AKAP13	0.82839
821830	SMARCC2	ENSMMUG00000060722	0.828389
821831	CHD1	C18orf25	0.828389
821832	CREBL2	ENSMMUG00000053122	0.828388
821833	NEUROD2	NELFE	0.828388
821834	TCF7L1	LRRC9	0.828387
821835	ZNF639	CYP7B1	0.828387
821836	CTBP1	ENSMMUG00000065274	0.828386
821837	HES5	ENSMMUG00000055251	0.828385
821838	FOXJ3	TNNI3K	0.828385
821839	TCEAL6	CNGB1	0.828384
821840	NEUROD2	ERGIC1	0.828383
821841	ZNF397	KHDC4	0.828383
821842	SMARCC1	SFR1	0.828383
821843	DAB2	C10orf67	0.828382
821844	APEX1	USP39	0.828381
821845	ANXA1	HSPB1	0.82838
821846	HHAT	HIPK1	0.82838
821847	NKX6-3	AKIP1	0.828379
821848	ZNF778	KDM4C	0.828376
821849	ZNF445	ENSMMUG00000058114	0.828375
821850	METTL3	DCST1	0.828375
821851	ZNF23	ENSMMUG00000056075	0.828374
821852	PRDM4	MED4	0.828374
821853	TCF7L2	ENSMMUG00000059940	0.828374
821854	MYLK	ENSMMUG00000023048	0.828374
821855	BACH2	SLC26A2	0.828374
821856	HP1BP3	SLC35D2	0.828373
821857	ZNF782	PSEN1	0.828371
821858	HNRNPH3	PSMB3	0.828369
821859	NFE2L1	HDGFL2	0.828369
821860	ZFP90	AMMECR1L	0.828367
821861	SMAD6	WDR63	0.828367
821862	TIA1	PRPF40A	0.828366
821863	NUAK1	CD2BP2	0.828365
821864	GLI3	TRIM56	0.828365
821865	SRP9	AGO4	0.828365
821866	CEBPZ	ENSMMUG00000058820	0.828364
821867	ZCCHC17	LY6G5B	0.828364
821868	SMC3	DEAF1	0.828362
821869	ZNF24	TMEM30A	0.828362
821870	CERS3	GDAP1	0.828362
821871	VAX1	MGAT4A	0.828359
821872	ZNF415	BAHCC1	0.828359
821873	SOX9	SNX17	0.828358
821874	ZNF655	CACNG7	0.828358
821875	TCF7L2	B4GAT1	0.828356
821876	NPAS2	ENSMMUG00000053390	0.828356
821877	CELF6	NTM	0.828356
821878	CHD2	ENSMMUG00000058792	0.828355
821879	ZNF668	RNF25	0.828352
821880	ZBTB41	ENSMMUG00000053736	0.828351
821881	ATF4	CALM1	0.82835
821882	BDP1	BRD4	0.828347
821883	UBTF	UBE2V2	0.828347
821884	CELF4	SLC6A7	0.828346
821885	EZH2	NOG	0.828345
821886	SMARCA5	LRP1	0.828345
821887	HMX1	ARMCX1	0.828344
821888	TEAD2	GNL3	0.828344
821889	HSF2	NUPR2	0.828342
821890	ZNF623	FAR1	0.828341
821891	ILF2	MANBAL	0.828339
821892	RAB14	SYT6	0.828338
821893	NFIB	MEF2A	0.828337
821894	RBFOX2	PLRG1	0.828335
821895	HHAT	XPO4	0.828334
821896	FEZ1	SMAD2	0.828334
821897	USF2	GET3	0.828334
821898	PKNOX1	ENSMMUG00000029549	0.828333
821899	SMARCA4	TKT	0.828333
821900	ZNF385D	ZNF821	0.828332
821901	RPL6	RELCH	0.828331
821902	ZSCAN12	SNORA69	0.82833
821903	RPS4X	SLITRK4	0.82833
821904	TRMO	ENSMMUG00000059976	0.82833
821905	ZNF366	UBXN4	0.82833
821906	HDAC2	ENSMMUG00000055088	0.82833
821907	ZNF658	RWDD2B	0.828329
821908	CYCS	RSPH14	0.828328
821909	ZFP28	CPSF1	0.828328
821910	MYLK	SIX4	0.828327
821911	BCLAF1	MMP15	0.828326
821912	RPL35	DUSP23	0.828325
821913	ASAP3	C1D	0.828324
821914	TCEAL2	CPEB4	0.828324
821915	ETV1	TOX2	0.828322
821916	MYCN	RTN4	0.828319
821917	RAN	MGA	0.828319
821918	ZNF345	MRPL46	0.828317
821919	BPTF	MAML3	0.828317
821920	ZNF672	OMD	0.828316
821921	CLK1	TMSB15A	0.828315
821922	ZNF777	ENSMMUG00000056822	0.828313
821923	NR3C1	ENSMMUG00000052392	0.828312
821924	RPL35	ARHGAP31	0.828312
821925	UBB	MRTFB	0.82831
821926	SEMA4A	ATP6V0D1	0.82831
821927	ZNF317	DNAH3	0.82831
821928	HMGB2	ENSMMUG00000054189	0.82831
821929	MRPS25	SPTY2D1	0.828307
821930	PRDM15	ENSMMUG00000060572	0.828305
821931	TP53	LTN1	0.828304
821932	ZIC2	FGF3	0.8283
821933	NEUROD2	RFT1	0.828298
821934	KDM4D	CES2	0.828297
821935	ZNF451	PAOX	0.828297
821936	ZNF41	ZNF208	0.828295
821937	FOXM1	ARHGEF7	0.828294
821938	ILF2	LRRC34	0.828294
821939	SMC3	NSDHL	0.828293
821940	RAB2A	ZNF410	0.828292
821941	CPTP	ENSMMUG00000060582	0.828289
821942	ZNF410	mml.mir.571	0.828288
821943	TAGLN2	ZMYM1	0.828288
821944	SIX1	PPP6R3	0.828285
821945	LARP1	BRK1	0.828285
821946	CKMT1B	ENSMMUG00000058603	0.828284
821947	PBX3	GDI1	0.828284
821948	ZNF197	SSU72	0.828283
821949	HNRNPC	TATDN1	0.828283
821950	ZNF530	COL11A2	0.828282
821951	GTF2A2	MRPS21	0.828279
821952	BRCA1	AMD1	0.828277
821953	CELF4	EEF1A2	0.828277
821954	PBX3	OR4A5	0.828277
821955	HES1	GSTM3	0.828276
821956	ZSCAN29	UBE2J2	0.828274
821957	E4F1	GRM2	0.828274
821958	HNF4A	ENSMMUG00000046892	0.828273
821959	SFPQ	ID4	0.828273
821960	ZNF782	ADGRA3	0.828271
821961	NKX2-2	LRRTM4	0.82827
821962	SMARCA5	CCDC43	0.828269
821963	ZBED1	PYGO1	0.828269
821964	AHR	IGSF21	0.828269
821965	CLK1	PPTC7	0.828268
821966	NFIA	HIVEP2	0.828265
821967	MSI1	ERI3	0.828264
821968	NFKB1	LATS1	0.828263
821969	KLF10	MMS22L	0.828263
821970	SMARCA4	FAM76B	0.828263
821971	ZNF354A	RAD1	0.828262
821972	ZNF112	HNRNPK	0.82826
821973	HOXC11	ST3GAL5	0.828257
821974	PGR	MAP3K4	0.828257
821975	ZBTB14	ENSMMUG00000060657	0.828257
821976	SFPQ	DAAM2	0.828256
821977	ZNF197	CFAP57	0.828256
821978	KDM2A	CA5A	0.828256
821979	MEIS2	MEGF10	0.828254
821980	PEG3	AP1G1	0.828252
821981	SOHLH2	AKIP1	0.82825
821982	NFE2L2	DNAJB9	0.828249
821983	IRX4	INTS6	0.828249
821984	ZNF565	GUCY1A1	0.828248
821985	EBF3	HS6ST3	0.828243
821986	ILF2	TM9SF1	0.828242
821987	ZNF280D	ZNF438	0.828242
821988	BCLAF1	SOS1	0.828241
821989	ZFP3	ENSMMUG00000053503	0.828241
821990	SP9	COMMD3-BMI1	0.82824
821991	KLF1	COG1	0.828238
821992	ETV1	FGF3	0.828237
821993	ING3	SLC36A1	0.828234
821994	PPARG	FER1L5	0.828233
821995	ZBTB48	UIMC1	0.828232
821996	SIX6	CXXC4	0.828232
821997	MEIS3	WNK2	0.828232
821998	FEZ1	ENSMMUG00000019629	0.828231
821999	PAX6	MPPED1	0.82823
822000	ZNF175	ATF7IP	0.828228
822001	POU2F2	R3HDM4	0.828227
822002	IL21	ZNF107	0.828227
822003	ZNF281	SLC35B4	0.828227
822004	ZBTB18	ATP6V1FNB	0.828225
822005	ZNF385D	ENSMMUG00000051024	0.828224
822006	ZNF729	MPZL1	0.828224
822007	DIABLO	SHISAL2B	0.828221
822008	HMGN3	SLC6A11	0.82822
822009	HP1BP3	CLUAP1	0.82822
822010	SMARCA5	TSHZ2	0.828219
822011	SNAI1	CCDC88C	0.828219
822012	ZNF701	ENSMMUG00000039596	0.828219
822013	VPS4B	ATG5	0.828217
822014	RFX7	DACT3	0.828216
822015	NR2F1	VASN	0.828215
822016	TCF12	HTR2C	0.828214
822017	ZNF835	RANBP3	0.828214
822018	HIF1A	CCR10	0.828214
822019	ZBTB14	TCN1	0.82821
822020	HCFC1	NCAPH2	0.82821
822021	ZKSCAN3	ENSMMUG00000062519	0.82821
822022	ZNF75A	SAR1B	0.828209
822023	RPS4X	RABGGTA	0.828209
822024	ZNF408	DXO	0.828203
822025	RPL35	NDUFB9	0.828202
822026	ZNF595	ENSMMUG00000058471	0.828202
822027	ZNF521	CDKL2	0.828201
822028	ZNF536	ACE	0.828201
822029	ZC3H7A	ERVK3-1	0.8282
822030	TCF12	ARPC3	0.828199
822031	NAP1L1	CSRP3	0.828199
822032	EZH2	ARF6	0.828197
822033	TBL1XR1	FFAR2	0.828196
822034	AEBP2	ENSMMUG00000061196	0.828193
822035	SSBP3	C7orf31	0.828193
822036	SMAD9	LALBA	0.828193
822037	ZFP14	SLC5A8	0.828192
822038	CFL2	PUS7	0.828192
822039	NR2C1	CASKIN2	0.828192
822040	NUCB1	H2AFJ	0.828191
822041	IRF5	SDSL	0.82819
822042	SREBF1	GUCY1B1	0.82819
822043	THRB	ITPKC	0.828189
822044	CANX	GPBP1	0.828187
822045	ZNF787	SPINDOC	0.828186
822046	ZNF283	ENSMMUG00000049975	0.828186
822047	TEAD2	ENSMMUG00000061920	0.828185
822048	SMAP2	FGF13	0.828184
822049	SMARCC2	HCRT	0.828184
822050	GRHL2	KIF4A	0.828183
822051	SMARCC2	NAA10	0.828182
822052	NCBP2	YAE1	0.828182
822053	RB1	SYK	0.828182
822054	TIA1	NOTCH1	0.828181
822055	ESRRG	PPP1R9A	0.828178
822056	DBP	TC2N	0.828177
822057	EP300	TAB2	0.828175
822058	CDK2AP1	N4BP2L2	0.828175
822059	SMAD5	ICA1L	0.828173
822060	ZBTB33	ASCC2	0.828173
822061	ZNF830	SENP2	0.82817
822062	MLX	MED6	0.828168
822063	SRBD1	ENSMMUG00000053356	0.828167
822064	NFYA	ENSMMUG00000050227	0.828166
822065	CELF4	FAM81A	0.828165
822066	ZBTB38	NPAS4	0.828163
822067	SMARCA5	ZC3H12C	0.828162
822068	ETFB	CHODL	0.828162
822069	MTHFD1	CBR3	0.828162
822070	ZNF749	FBXW5	0.828162
822071	KDM4A	UQCRC2	0.828161
822072	RXRA	MT-CO1	0.828159
822073	ZNF143	NEUROG1	0.828158
822074	CELF4	UCKL1	0.828158
822075	CNOT4	SLC8B1	0.828157
822076	GPD1	TUBB	0.828157
822077	SOD1	ACSS3	0.828157
822078	ETV5	SLC31A1	0.828156
822079	TFAM	ENSMMUG00000049542	0.828156
822080	SAP30	ENSMMUG00000007216	0.828156
822081	SREBF2	DLGAP1	0.828155
822082	HNRNPA0	PDIA3	0.828154
822083	SATB1	PIPOX	0.828154
822084	ZNF334	NKX6-3	0.828154
822085	SP9	FNDC4	0.828153
822086	ZNF485	AIG1	0.828153
822087	RBBP5	FRAT2	0.828152
822088	HMGA1	ZMYND19	0.828151
822089	P4HB	EVI5	0.828148
822090	ATF2	ZNF84	0.828145
822091	SOD1	CHST2	0.828145
822092	ZNF280D	MKRN3	0.828142
822093	BCL11A	WDR7	0.82814
822094	PSMA6	TMEM168	0.828139
822095	ZNF606	ENSMMUG00000055397	0.828139
822096	TSNAX	SLC39A6	0.828138
822097	BCL6	ENSMMUG00000013439	0.828138
822098	DLX1	CNTN1	0.828138
822099	THRA	OPHN1	0.828136
822100	UBE2K	SSBP1	0.828135
822101	CBX3	IGF1R	0.828134
822102	MLX	HYOU1	0.828133
822103	YBX1	TAF1A	0.82813
822104	ZNF460	ENSMMUG00000040309	0.828129
822105	ZNF91	ZNF850	0.828129
822106	VDR	MRPL44	0.828128
822107	RBFOX2	ENSMMUG00000063181	0.828125
822108	BHLHE41	SLC43A3	0.828123
822109	ZNF16	ENSMMUG00000062559	0.828122
822110	ZNF652	RMND5A	0.828121
822111	SOX9	NPC1	0.828118
822112	ZNF672	PSMB4	0.828117
822113	ZNF597	SYCP2L	0.828114
822114	HDAC1	HS3ST2	0.828114
822115	GTPBP6	UPP1	0.828112
822116	ZNF740	ENSMMUG00000061670	0.82811
822117	CCNT2	ENSMMUG00000061848	0.828109
822118	SP7	SLC8A1	0.828109
822119	ZIC1	ENSMMUG00000057329	0.828109
822120	P4HB	TRAF3IP3	0.828108
822121	EBF3	SIM1	0.828107
822122	GTF2I	ENSMMUG00000051673	0.828103
822123	PPP1R10	ENSMMUG00000061601	0.828102
822124	XRCC1	ADAL	0.828101
822125	ZNF664	WWP2	0.828098
822126	SMAD9	HSPB1	0.828097
822127	TBR1	SNN	0.828094
822128	YBX1	PSENEN	0.828094
822129	CREB3	ENSMMUG00000061824	0.828093
822130	MYC	NPM3	0.82809
822131	ZKSCAN5	NAP1L5	0.82809
822132	GTPBP6	PLEKHB1	0.828089
822133	SOX4	ENSMMUG00000038373	0.828087
822134	ZMAT2	S100PBP	0.828086
822135	CFL2	PI4KA	0.828086
822136	MSX1	ENSMMUG00000054976	0.828086
822137	ZNF559	FNDC7	0.828085
822138	CTNNB1	ITGAL	0.828081
822139	PRDX5	PCYT2	0.828081
822140	OTP	CALY	0.82808
822141	MSI2	NPFFR2	0.82808
822142	ZNF33B	CEP350	0.828079
822143	ATF1	ENSMMUG00000055883	0.828079
822144	SOX4	NAALAD2	0.828077
822145	HINFP	ENSMMUG00000065233	0.828076
822146	ZNF670	CTNNBL1	0.828073
822147	ZNF570	H2BC10	0.828073
822148	ESR1	FSD1L	0.828071
822149	EP300	KLHDC2	0.82807
822150	PIR	YIF1B	0.82807
822151	TCF7L1	DMRTA1	0.828069
822152	FOXM1	CAPRIN1	0.828069
822153	IRX6	ENSMMUG00000028765	0.828067
822154	ZNF540	JAG2	0.828067
822155	E2F6	MIEF2	0.828067
822156	NFIA	LPCAT2	0.828066
822157	ZBTB46	SPOCK2	0.828065
822158	ENO1	GRK6	0.828064
822159	ZNF707	TMEM129	0.82806
822160	FOXO3	SLC7A5	0.828059
822161	MITF	BBIP1	0.828057
822162	ZNF555	FBXW2	0.828056
822163	VEZF1	ZNF131	0.828056
822164	ZNF597	CHEK2	0.828054
822165	EZH2	TAF8	0.828052
822166	PAX6	ENSMMUG00000043490	0.828051
822167	ZBTB22	ENSMMUG00000056547	0.82805
822168	TRIP10	SLC25A53	0.828047
822169	GOT1	RIIAD1	0.828047
822170	THAP12	KANSL1L	0.828044
822171	ZBTB5	MAF1	0.828044
822172	FHL2	WDR18	0.828044
822173	UBTF	ENSMMUG00000023296	0.828044
822174	ZNF334	POP1	0.828043
822175	NR1D2	ASB4	0.828042
822176	MTHFD1	COA1	0.828038
822177	CLK1	MBNL1	0.828033
822178	GTF2B	ATP13A1	0.828031
822179	CREB3L2	SLC25A38	0.828031
822180	ZNF792	PLXNC1	0.828029
822181	BBX	SLC1A4	0.828026
822182	PAX3	LHX1	0.828024
822183	CDX2	GPX8	0.828022
822184	IRX5	COL1A1	0.828019
822185	PAX6	DLX1	0.828018
822186	HDAC2	ENSMMUG00000040105	0.828018
822187	CREB3L1	AKT1S1	0.828016
822188	ZNF444	ENSMMUG00000055373	0.828014
822189	TRIM24	TRIM25	0.828014
822190	ZNF273	ENSMMUG00000056821	0.828013
822191	MEF2B	NUP188	0.828012
822192	GAR1	IFT22	0.828009
822193	CBFA2T2	DTX3L	0.828009
822194	EZR	IQCG	0.828008
822195	ZNF131	TMEM11	0.828005
822196	TCEAL2	GPAA1	0.828004
822197	OLIG2	CRB2	0.828001
822198	ZNF460	RPN1	0.828
822199	NFIB	ENSMMUG00000062675	0.828
822200	HNRNPA0	RARRES1	0.828
822201	BCL6	ENSMMUG00000053072	0.827999
822202	MSI1	ENSMMUG00000059080	0.827997
822203	TEAD2	NEK3	0.827995
822204	TP73	CTNND2	0.827995
822205	FEZF2	RRAGD	0.827995
822206	MXI1	IPO7	0.827994
822207	PBX3	EPHA7	0.827994
822208	CKMT1B	EIF4E3	0.827991
822209	ZNF445	HIVEP2	0.827989
822210	ZHX1	PXMP4	0.827989
822211	TCF4	NRP2	0.827987
822212	GTPBP6	TMEM33	0.827987
822213	ING4	IQCA1	0.827986
822214	ZFP2	SNAI3	0.827986
822215	RXRA	SLC25A4	0.827986
822216	ADNP2	LINGO2	0.827984
822217	REST	FBXO30	0.827983
822218	PHTF1	CFAP57	0.827983
822219	ZNF157	ENSMMUG00000030086	0.827981
822220	ZMIZ1	ENSMMUG00000046249	0.82798
822221	ZKSCAN1	ENSMMUG00000053669	0.82798
822222	ZBTB4	ENSMMUG00000053932	0.827979
822223	KLF7	ENSMMUG00000057055	0.827979
822224	SOX3	DGKK	0.827979
822225	ZNF207	PROSER2	0.827978
822226	ZBTB18	ENSMMUG00000053641	0.827974
822227	EWSR1	CYHR1	0.827972
822228	TBP	GOLGA3	0.827971
822229	KLF7	ZRANB2	0.82797
822230	ZNF735	ENSMMUG00000052279	0.827969
822231	RORA	ENSMMUG00000053334	0.827969
822232	CTNNB1	ADIPOR2	0.827968
822233	GLI3	SDC2	0.827968
822234	ZNF281	SYNE4	0.827967
822235	KDM4A	TSHZ3	0.827967
822236	PML	WNT7B	0.827963
822237	ACO1	BEX3	0.827962
822238	IKZF3	SELENOM	0.827962
822239	ZNF808	LRRK2	0.827958
822240	NEUROD1	RBPJ	0.827957
822241	CXXC1	ENSMMUG00000054669	0.827956
822242	POU2F2	CSMD2	0.827956
822243	SNRPB2	RAB40AL	0.827954
822244	CANX	CHST2	0.827954
822245	STAT6	ENSMMUG00000052767	0.827949
822246	MEIS2	HIVEP1	0.827949
822247	SMC3	ENSMMUG00000007536	0.827948
822248	ZIC2	ENSMMUG00000056788	0.827948
822249	TFAP2C	DCLK2	0.827947
822250	TCF4	GTF2F2	0.827947
822251	PBX2	PLAG1	0.827947
822252	ASAP3	ENSMMUG00000058252	0.827946
822253	ZNF562	DMRTA1	0.827946
822254	DUSP26	ENSMMUG00000064272	0.827946
822255	SP9	TFDP1	0.827944
822256	ZNF426	CDK5R2	0.827944
822257	HNRNPA0	CIAO1	0.827943
822258	IRF3	IL4R	0.827943
822259	HOMEZ	AP4M1	0.827942
822260	ILF2	PPIF	0.827938
822261	BDP1	ENSMMUG00000060755	0.827934
822262	SREBF2	TAPBP	0.827934
822263	HNRNPC	DTD1	0.827932
822264	VPS4B	ENSMMUG00000063790	0.827932
822265	ZNF571	ENSMMUG00000052776	0.827931
822266	ZNF200	UNC5B	0.82793
822267	ZBTB8B	UTP14C	0.827929
822268	ZNF451	CCNH	0.827928
822269	ZNF646	CRLF3	0.827927
822270	MYCL	MAB21L1	0.827926
822271	TBR1	TK2	0.827924
822272	BACH1	PET100	0.827924
822273	ZNF197	ENSMMUG00000051535	0.827923
822274	HES1	PDE5A	0.827922
822275	ZNF444	PAG1	0.827922
822276	SFPQ	LYPD5	0.827921
822277	VPS72	ENGASE	0.82792
822278	CHD2	TMEM186	0.827918
822279	CREB3L4	PPP2R2A	0.827918
822280	ZNF420	USP13	0.827915
822281	SETBP1	HDAC9	0.827913
822282	TRIM24	RGS7BP	0.827912
822283	UBB	NFYC	0.82791
822284	TCEAL2	ENSMMUG00000060695	0.827909
822285	PRNP	C5orf49	0.827909
822286	PRKAA1	ZFPM2	0.827905
822287	ZBTB6	INIP	0.827905
822288	RBM8A	BST1	0.827903
822289	DLX5	CWC25	0.827902
822290	USF1	ENSMMUG00000051745	0.827902
822291	SUZ12	C11orf97	0.827901
822292	EMX2	OR52N2	0.8279
822293	DNTTIP1	ENSMMUG00000061837	0.827899
822294	HDAC2	ENSMMUG00000053677	0.827894
822295	NCBP2	ENSMMUG00000049360	0.827893
822296	CBX3	YIPF3	0.827891
822297	KDM5B	ENSMMUG00000064080	0.82789
822298	ZNF384	PDPK1	0.827886
822299	ZNF654	CREB3L2	0.827883
822300	ATF6B	DCAF13	0.827883
822301	FOXO1	TTC14	0.827882
822302	DNMT3A	CHD9	0.827881
822303	UQCRB	ENSMMUG00000047000	0.82788
822304	CBFB	PRELID3A	0.82788
822305	ZNF257	RNF40	0.82788
822306	SIN3A	ENAH	0.827877
822307	PSMC2	EXOC4	0.827877
822308	RPL6	ANGPTL3	0.827877
822309	ZBTB5	ATPAF2	0.827875
822310	OLIG3	ENSMMUG00000054007	0.827873
822311	DLX2	TMEM68	0.827873
822312	PRKAA2	ENSMMUG00000050818	0.827873
822313	FHL2	ENSMMUG00000062772	0.827872
822314	R3HDM2	PELI2	0.827872
822315	MAPK1	BCR	0.827872
822316	SPATS2	EIF5	0.827862
822317	RPL6	NDUFAF1	0.827862
822318	OSR1	ABL2	0.827862
822319	EWSR1	ENSMMUG00000062004	0.827862
822320	PDLIM5	ENSMMUG00000054550	0.827858
822321	ZNF516	FARP2	0.827857
822322	ENO1	TTC26	0.827857
822323	DNMT3A	ENSMMUG00000053435	0.827854
822324	HSF2	FUCA2	0.827854
822325	BRCA1	ENSMMUG00000028689	0.827854
822326	SSBP3	SLC6A8	0.827852
822327	PBX2	ENSMMUG00000056275	0.827852
822328	NR3C2	ENSMMUG00000057809	0.82785
822329	ZNF414	ENSMMUG00000050967	0.82785
822330	HLTF	ZNF638	0.827849
822331	RFC2	SRSF12	0.827849
822332	ARFGAP1	CPNE8	0.827847
822333	AIRE	ENSMMUG00000050820	0.827846
822334	MYNN	ZC3HAV1	0.827845
822335	HMGA1	ENSMMUG00000051074	0.827843
822336	NCBP2	RPL7L1	0.827843
822337	ASPSCR1	ATG2B	0.827839
822338	EWSR1	POLA2	0.827838
822339	MSI1	CREBBP	0.827836
822340	PRNP	TLE4	0.827834
822341	DLX1	ENSMMUG00000054312	0.827833
822342	ZBTB38	DENND10	0.827831
822343	KDM2A	CMC4	0.82783
822344	TIA1	ENSMMUG00000060627	0.82783
822345	ZNF354C	NUGGC	0.827829
822346	RPS4X	SCAMP1	0.827828
822347	NEUROD2	HNRNPA3	0.827828
822348	MITF	IFT122	0.827827
822349	ETFB	HYAL1	0.827825
822350	CEBPZ	RHBDL1	0.827824
822351	ZIC4	SEPTIN2	0.827822
822352	ZNF75D	LTBP3	0.827821
822353	FOS	ZYX	0.82782
822354	ZNF711	KRBA2	0.827819
822355	SRP9	TSEN54	0.827818
822356	ZIC4	RAPGEF4	0.827816
822357	REST	FBXL14	0.827815
822358	ILF2	ENSMMUG00000064236	0.827814
822359	ZNF581	DRAP1	0.827812
822360	ZIC5	SLC18B1	0.827811
822361	LMO2	ASCC3	0.82781
822362	EBF1	SLC25A40	0.827809
822363	HSPA5	RNF6	0.827809
822364	PBX1	ENSMMUG00000064264	0.827808
822365	ZCCHC17	ASB11	0.827805
822366	GATA6	ENSMMUG00000009425	0.827803
822367	ZBTB45	COX18	0.827802
822368	TCF7L2	C2H3orf18	0.827801
822369	FUBP1	GABARAPL2	0.827798
822370	GPD1	ELAVL2	0.827798
822371	BCL11A	SETD2	0.827797
822372	P4HB	C1orf131	0.827796
822373	HLTF	OTUD4	0.827795
822374	ZNF230	CLUAP1	0.827793
822375	TOPORS	NUTF2	0.827792
822376	HHAT	C5orf49	0.82779
822377	PEG3	C2CD6	0.827789
822378	THRB	PTPRH	0.827789
822379	ZNF611	ITIH2	0.827788
822380	REST	ENSMMUG00000058834	0.827786
822381	NUAK1	FRMD8	0.827785
822382	ZNF280D	CNNM2	0.827784
822383	ZNF607	ENSMMUG00000016305	0.827784
822384	ZNF709	UNC5D	0.827783
822385	ZNF726	PAK3	0.827777
822386	ZNF483	TMEM251	0.827776
822387	ZNF326	PPM1J	0.827774
822388	DNAJC21	BABAM2	0.82777
822389	ZNF205	TTC39C	0.827768
822390	IKZF2	SLC35D2	0.827767
822391	KLF7	RNF41	0.827762
822392	TCEAL6	CGREF1	0.827762
822393	NFKB1	HRH1	0.827762
822394	ZNF207	PGS1	0.827752
822395	ZFP30	BCL9L	0.827752
822396	ZSCAN18	ENSMMUG00000061028	0.827751
822397	ZNF774	SCAND1	0.827749
822398	CEBPE	TET3	0.827747
822399	R3HDM2	HDHD5	0.827747
822400	HMGA1	PPP2R5A	0.827747
822401	CDC5L	AKT3	0.827746
822402	SRP9	GPATCH1	0.827745
822403	ILF2	CLPTM1	0.827742
822404	FOSB	RGS3	0.827742
822405	SALL3	TRPS1	0.827742
822406	ZNF92	ENSMMUG00000062502	0.827741
822407	KLF10	SERP2	0.827741
822408	GLI2	NAP1L5	0.82774
822409	ZNF160	MAP4	0.827739
822410	RFC2	HGH1	0.827737
822411	E2F8	STK38	0.827737
822412	SF3B1	MT-CO3	0.827735
822413	SOD1	HS2ST1	0.827734
822414	NFIB	TMED5	0.827733
822415	WRNIP1	CLRN3	0.827732
822416	ADNP	OOSP1	0.82773
822417	UBE2K	ENSMMUG00000051027	0.827729
822418	ZNF749	CRY2	0.827728
822419	GMEB2	TNPO2	0.827728
822420	NAP1L1	ESPL1	0.827727
822421	HDAC2	ENSMMUG00000034006	0.827726
822422	PTPMT1	GALM	0.827725
822423	USF2	ENSMMUG00000058932	0.827725
822424	PBX3	ENSMMUG00000030508	0.827725
822425	ZNF549	FAM20B	0.827723
822426	TRIM24	ENSMMUG00000054367	0.827722
822427	ZNF853	CDC14A	0.827721
822428	HMGA1	DMTF1	0.827715
822429	ZNF354B	ENSMMUG00000057322	0.827715
822430	NFIC	RCOR3	0.827714
822431	XG	DYNLRB1	0.827714
822432	CELF4	SYPL1	0.827713
822433	SOX5	PRG4	0.82771
822434	RAB2A	PHF20	0.827709
822435	FOXP3	PCGF1	0.827709
822436	ZNF771	ENSMMUG00000051814	0.827705
822437	NR4A3	ISCA1	0.827705
822438	MXD4	CPSF3	0.827705
822439	ZNF484	ENSMMUG00000063103	0.827704
822440	DDX43	NMNAT2	0.827702
822441	ZNF354C	TMEM63B	0.827701
822442	ZBTB47	EVI5	0.8277
822443	MEIS2	THUMPD3	0.827698
822444	RB1	PYGO2	0.827698
822445	DLX2	METTL18	0.827698
822446	ZDHHC5	CD40LG	0.827698
822447	INSM1	MNT	0.827698
822448	SMUG1	ENSMMUG00000057483	0.827697
822449	NFATC2	DZIP1L	0.827697
822450	CREB5	ATCAY	0.827694
822451	MYRF	ABHD11	0.827694
822452	CDK2AP1	DCAF17	0.827691
822453	MEF2C	RCN1	0.82769
822454	NUP133	ENSMMUG00000053935	0.827688
822455	MLX	CPLX3	0.827687
822456	RBBP5	SHC4	0.827686
822457	ZNF680	FAM120B	0.827685
822458	RBPJ	ADA	0.827685
822459	RBM22	CCT4	0.827684
822460	AFF4	ENSMMUG00000034048	0.827683
822461	CEBPE	TIMM10	0.827683
822462	PBX3	CCDC88A	0.827682
822463	SP9	DOCK3	0.827682
822464	TGIF1	FGF1	0.827681
822465	SNAPC4	ENSMMUG00000055994	0.827681
822466	MYBL2	ING5	0.82768
822467	NAP1L1	TNFRSF8	0.82768
822468	ZNF440	ZNF334	0.827678
822469	TFEB	DDIT4L	0.827678
822470	VPS4B	THAP11	0.827674
822471	EGR4	MAN2A1	0.827673
822472	SMAD9	ENSMMUG00000058878	0.827672
822473	PHF2	ENSMMUG00000052120	0.827672
822474	ZNF579	ENSMMUG00000008587	0.827672
822475	ZNF577	EAF2	0.827671
822476	FUBP1	OLFM2	0.827671
822477	ZNF587	NTNG1	0.82767
822478	KLF8	PCSK9	0.82767
822479	GTF2I	PEDS1	0.82767
822480	NR2C2	C5orf46	0.827669
822481	DLX1	KCTD4	0.827668
822482	NAP1L1	GNA12	0.827667
822483	GTF2A2	DCT	0.827665
822484	EGR1	RPL4	0.827664
822485	ZNF101	C1QL3	0.827663
822486	IRF2	CXXC5	0.827662
822487	HOXC8	SYT3	0.827661
822488	POU2F2	RAC3	0.827661
822489	ZNF316	FAM90A7P	0.82766
822490	ZNF22	RBM42	0.82766
822491	ZNF71	EPB41L1	0.827659
822492	BCL11A	SLCO4A1	0.827658
822493	SOX4	LMAN1	0.827658
822494	ZNF354C	ATRIP	0.827657
822495	TSNAX	ZNF483	0.827654
822496	USF2	MSRB3	0.827653
822497	ZBTB33	GPS1	0.827652
822498	ATF4	ENSMMUG00000057763	0.827652
822499	SFPQ	ENSMMUG00000064402	0.827651
822500	ERF	TPM3	0.82765
822501	THRA	TXNL1	0.827649
822502	ZNF382	RHOT2	0.827648
822503	ZBTB33	NR4A1	0.827645
822504	MYF6	CCDC12	0.827643
822505	HP1BP3	XPO5	0.827641
822506	SNRPB2	MYH10	0.827638
822507	BHLHE40	C1QL1	0.827637
822508	EWSR1	ZNF410	0.827636
822509	ZNF311	CTH	0.827635
822510	ZNF24	MAP6D1	0.827635
822511	RBM7	TBC1D30	0.827635
822512	HNRNPH3	SYN3	0.827634
822513	SOD1	SNCAIP	0.827632
822514	ZRSR2	ENSMMUG00000053950	0.827631
822515	ZNF551	OGFOD1	0.82763
822516	ZNF75A	YY1	0.82763
822517	TCF4	ENSMMUG00000061494	0.827628
822518	ZNF317	CMTM1	0.827627
822519	OTUD4	AMD1	0.827626
822520	ZNF436	DDX27	0.827626
822521	ZNF280D	ATP2B2	0.827626
822522	CERS6	DUSP23	0.827625
822523	NFIA	AMD1	0.827624
822524	OTX1	TMEM202	0.827624
822525	ZNF529	TSPAN4	0.827623
822526	CREB1	ENSMMUG00000056265	0.827622
822527	ETFB	ENSMMUG00000055693	0.827621
822528	RARB	CFAP221	0.827621
822529	SIX5	TEPP	0.82762
822530	ARNT2	UNC50	0.827619
822531	ZNF470	ZNF829	0.827616
822532	SMARCC2	TTC7B	0.827615
822533	CPSF4	NLGN2	0.827614
822534	ZNF503	NEFL	0.827613
822535	IRX2	ZKSCAN1	0.827613
822536	PRNP	TEX2	0.827612
822537	ILF2	RHOU	0.827612
822538	ZBTB40	ENSMMUG00000055621	0.82761
822539	ZNF311	ENSMMUG00000063615	0.827609
822540	TCF3	ST3GAL5	0.827604
822541	CTCF	RRAGC	0.827604
822542	SAP30	RHNO1	0.827603
822543	MBD4	ALG13	0.827603
822544	AHCTF1	IDE	0.827601
822545	ZNF740	MAF1	0.8276
822546	ZNF658	XAGE5	0.827599
822547	SMAD9	ABCB10	0.827599
822548	RFC2	ENSMMUG00000063782	0.827597
822549	HCFC2	FLII	0.827596
822550	CHD1	CLIC5	0.827595
822551	ZEB2	DUSP6	0.827594
822552	NEUROD2	FOXQ1	0.827593
822553	BRCA1	DDX23	0.827591
822554	SPATS2	EIF3K	0.827591
822555	ELK1	ZNRF4	0.82759
822556	ZNF416	TBC1D8	0.827588
822557	ZNF181	DNAJC11	0.827587
822558	CELF6	HPRT1	0.827587
822559	CEBPG	ELP4	0.827586
822560	NNT	COX7A1	0.827586
822561	TAGLN2	TAF13	0.827585
822562	ZBTB44	SNORA50A	0.827584
822563	BCLAF1	USP9X	0.827583
822564	ID2	CCT8	0.827583
822565	RBM8A	NIPSNAP2	0.827583
822566	YWHAZ	ATN1	0.827582
822567	HHAT	ENSMMUG00000057537	0.827581
822568	HIF1A	VARS1	0.827578
822569	HCFC2	CYP4X1	0.827576
822570	ZNF692	NFKBIE	0.827576
822571	USP39	ENSMMUG00000053091	0.827575
822572	SMARCC2	ARMC4	0.827574
822573	KLF6	SHOX	0.827572
822574	POU2F1	ENSMMUG00000051611	0.827571
822575	E2F3	MYB	0.827571
822576	RUVBL1	TALDO1	0.827569
822577	CTNNB1	VEZF1	0.827568
822578	ZFPM1	ENSMMUG00000008587	0.827565
822579	PBX3	ENSMMUG00000051402	0.827563
822580	OTX1	TFAP2A	0.827562
822581	MECOM	CCNA1	0.827562
822582	ZNF782	ENSMMUG00000055989	0.82756
822583	MIOS	GRAMD1B	0.827558
822584	ZNF169	ZBTB44	0.827555
822585	CFL2	ENSMMUG00000051673	0.827555
822586	FUBP1	RBM39	0.827552
822587	ZNF341	TRMT5	0.827552
822588	HP1BP3	SPRYD7	0.827552
822589	ZNF670	PIK3R4	0.827551
822590	KLF12	ITPRIP	0.827551
822591	ZIC3	SLC35F1	0.827551
822592	OLIG2	GOLM1	0.82755
822593	SOX21	LILRB3	0.827549
822594	ZNF331	ENSMMUG00000056393	0.827546
822595	POU6F2	NAV1	0.827546
822596	ZNF337	PRKCD	0.827544
822597	ZNF836	LDLRAP1	0.827543
822598	ARNTL	CDR2	0.827543
822599	GSC	SDF4	0.827542
822600	HSF2	SPATA13	0.827542
822601	ZNF280D	SLF2	0.827541
822602	R3HDM2	C16orf78	0.82754
822603	FEZ1	SDF4	0.82754
822604	ZNF708	ODF3	0.827535
822605	XPA	TTC29	0.827535
822606	DPF1	CA8	0.827534
822607	GTF2I	PRMT1	0.827533
822608	SMC3	JAK1	0.827531
822609	ZNF549	AKAP17A	0.82753
822610	CAT	NPRL3	0.827529
822611	ZKSCAN1	XRCC2	0.827529
822612	ZNF444	ENSMMUG00000050792	0.827528
822613	SALL2	TTC25	0.827528
822614	NR2F1	GABRB2	0.827527
822615	DAZAP1	ZNF629	0.827527
822616	TIA1	POU3F4	0.827526
822617	SMARCC1	CHRDL2	0.827526
822618	CLK1	ENSMMUG00000049894	0.827524
822619	PBX2	ENSMMUG00000052961	0.827524
822620	SOX21	GINS4	0.827524
822621	YBX1	HYI	0.827521
822622	VPS72	KRIT1	0.82752
822623	ZNF331	FKBP5	0.827517
822624	PRDX5	SPACA9	0.827516
822625	DNMT1	TMEM147	0.827516
822626	ZNF677	ENSMMUG00000057659	0.827515
822627	ZNF281	ENSMMUG00000064330	0.827514
822628	ZBTB4	SENP3	0.827514
822629	CIC	RNF26	0.827512
822630	HOXB8	ESRRG	0.827511
822631	RBPJ	ENSMMUG00000008466	0.827511
822632	ZNF654	PTPRS	0.827509
822633	ESRRA	NTRK3	0.827509
822634	TPI1	IRF6	0.827507
822635	NONO	ZFX	0.827507
822636	TOPORS	COPZ2	0.827506
822637	ZFP2	ENSMMUG00000064897	0.827506
822638	RAB14	SPCS3	0.827506
822639	ZNF93	SLC5A12	0.827506
822640	HNRNPH3	DNAL4	0.827503
822641	GTF2A2	TMEM167A	0.827503
822642	ZNF575	MECR	0.827501
822643	GLI4	ENSMMUG00000008199	0.8275
822644	RUNX3	UBE2QL1	0.827499
822645	ZNF354C	ZNF197	0.827498
822646	SF1	ZBTB5	0.827496
822647	FEZ1	BBOX1	0.827495
822648	UBE2K	CTBP2	0.827495
822649	FOXP4	ZNF737	0.827495
822650	SREBF2	CENPK	0.827495
822651	EZR	RPE65	0.827494
822652	ZNF579	ENSMMUG00000064917	0.827494
822653	ZC3H7A	RGSL1	0.827494
822654	MYCN	ENSMMUG00000042207	0.827493
822655	ZNF251	ZFAND2A	0.827493
822656	TULP1	ENSMMUG00000064734	0.827492
822657	SOD1	C20orf27	0.827489
822658	VPS72	ENSMMUG00000059811	0.827489
822659	RBFOX2	ENSMMUG00000057135	0.827487
822660	ZMIZ1	PSEN2	0.827487
822661	CTNNB1	TNFAIP1	0.827486
822662	NFE2L1	GRHPR	0.827484
822663	TFCP2	TRIT1	0.827484
822664	ETV3	PLAAT5	0.827483
822665	ZNF613	PFKP	0.827482
822666	MBD1	TTC8	0.827481
822667	ZNF81	SLC4A8	0.827479
822668	ZNF213	PRSS35	0.827479
822669	MEF2C	ENSMMUG00000045959	0.827478
822670	PCK2	BSND	0.827477
822671	NFYB	MET	0.827477
822672	ZSCAN25	ZNF749	0.827476
822673	IKZF5	PARP16	0.827475
822674	SALL1	FANCD2	0.827474
822675	HNRNPA0	ENSMMUG00000063083	0.827473
822676	PBX3	RPS4X	0.82747
822677	RIOK2	PEX26	0.82747
822678	KDM4A	SLC38A1	0.827465
822679	SOD1	MAB21L3	0.827464
822680	ELK1	ENSMMUG00000058467	0.827464
822681	RXRB	VEGFC	0.827462
822682	HDAC2	ENSMMUG00000008346	0.827461
822683	KLF13	KCTD15	0.82746
822684	TFAM	GALNT8	0.827459
822685	ZNF568	RIT2	0.827459
822686	ZFP41	DUSP16	0.827459
822687	CNOT4	SMARCA1	0.827458
822688	NEUROD1	RPP40	0.827458
822689	ZNF653	SLC25A13	0.827458
822690	ZNF891	SNAI1	0.827456
822691	CARF	ZFP62	0.827456
822692	GTF3A	ENSMMUG00000052521	0.82745
822693	EGR4	ENSMMUG00000056126	0.827449
822694	NR4A3	ENSMMUG00000065084	0.827448
822695	ZNF445	KLF10	0.827447
822696	YWHAZ	MED16	0.827446
822697	INSM1	IDH3A	0.827446
822698	NR5A2	ENSMMUG00000038867	0.827446
822699	ZNF596	ENSMMUG00000047396	0.827444
822700	DHX36	ENSMMUG00000052314	0.827444
822701	HNRNPC	SLC52A2	0.827443
822702	ZNF146	GATD1	0.827443
822703	DLX5	DLL1	0.827442
822704	GRHL2	ENSMMUG00000060964	0.82744
822705	ZNF397	DNMT3A	0.82744
822706	MAZ	ARVCF	0.827435
822707	UBTF	SMDT1	0.827434
822708	RHOXF1	TEX10	0.827434
822709	OTX1	L1TD1	0.827432
822710	SOX9	IER3IP1	0.827432
822711	KLF13	NFKBIL1	0.82743
822712	RFC2	ENSMMUG00000060377	0.82743
822713	ZBTB20	ENSMMUG00000049966	0.82743
822714	BRF2	SSR4	0.827429
822715	SEMA4A	BCAR3	0.827429
822716	TSN	TC2N	0.827428
822717	ZNF837	SPAG17	0.827428
822718	PARP1	CADM1	0.827427
822719	RPL6	FKBP7	0.827426
822720	KDM5D	PASK	0.827425
822721	UBB	CRMP1	0.827425
822722	ILF2	PPP2R1B	0.827424
822723	ID4	OSBP2	0.827423
822724	HINFP	ENSMMUG00000060572	0.827422
822725	DLX1	ENSMMUG00000060599	0.827422
822726	ZNF500	ENSMMUG00000053743	0.827422
822727	PLAGL2	ENSMMUG00000064585	0.827421
822728	SSBP3	PACC1	0.827421
822729	MAX	CMSS1	0.82742
822730	ZNF362	IER5	0.82742
822731	FEZF2	HNRNPA1	0.827411
822732	ZNF460	PCYT2	0.827411
822733	KLF3	GDPD3	0.827408
822734	FOXG1	SRRM2	0.827408
822735	ARNT2	MAPK14	0.827404
822736	ZNF440	POM121C	0.827401
822737	RAD21	SNTG2	0.827398
822738	CCNT2	TAF1	0.827396
822739	TRIM24	SNORD69	0.827396
822740	ZBTB18	SIM1	0.827394
822741	CDK2AP1	DTYMK	0.827394
822742	VEZF1	SCARB2	0.827393
822743	CTNNB1	TNFRSF10A	0.827393
822744	ZSCAN18	GPX4	0.827388
822745	POLI	ENSMMUG00000055694	0.827387
822746	CBX3	PLAAT1	0.827387
822747	GLIS3	LRRC34	0.827386
822748	DNMT3A	APOOL	0.827384
822749	SPIB	OVOL3	0.827384
822750	CCNT2	ENSMMUG00000062900	0.827383
822751	TFAM	PTK2	0.827383
822752	MSRB3	C6orf89	0.827381
822753	SNRPB2	ENSMMUG00000056265	0.82738
822754	APEX1	KIFC2	0.827379
822755	SFPQ	MAP3K7	0.827378
822756	DLX5	SCAMP1	0.827377
822757	SF3B1	MAGED2	0.827376
822758	ZIC3	TMEM106B	0.827376
822759	ZFHX3	ENSMMUG00000043403	0.827376
822760	NFE2L3	MEX3D	0.827375
822761	ZNF438	WDCP	0.827374
822762	ZNF37A	ORAI3	0.827373
822763	MIEF1	ENSMMUG00000057268	0.827373
822764	BHLHE41	AGPS	0.82737
822765	RAB14	WDFY3	0.827368
822766	RAB14	EDC3	0.827368
822767	SOX5	LRRFIP2	0.827367
822768	RBM22	ENSMMUG00000002246	0.827364
822769	ZNF236	WWP2	0.827363
822770	ZBTB33	ENSMMUG00000050407	0.827362
822771	ZNF570	ENSMMUG00000053069	0.827362
822772	EZH2	C11orf87	0.82736
822773	UQCRB	ERGIC3	0.827359
822774	NR3C2	PRIMA1	0.827358
822775	ZBTB4	REPS1	0.827358
822776	DLX5	DPH5	0.827355
822777	RPS4X	WAPL	0.827354
822778	SOX9	RGS3	0.827353
822779	TFDP1	NAP1L4	0.827353
822780	PSMD12	ENSMMUG00000030086	0.827353
822781	IRX2	HDAC7	0.827348
822782	HLF	ST3GAL6	0.827348
822783	HMGA1	MYOG	0.827345
822784	SPDEF	TRIM17	0.827343
822785	PBX2	YPEL1	0.827342
822786	NFKB1	IFT88	0.827342
822787	DDIT3	SLCO1B3-SLCO1B7	0.827341
822788	RBM42	REEP5	0.827337
822789	PRDX5	SPINK2	0.827337
822790	ATF4	GLRA1	0.827335
822791	YWHAZ	SPOP	0.827335
822792	NR2F2	TMEM258	0.827334
822793	ZNF571	HID1	0.827333
822794	SMARCC2	ZNF93	0.827332
822795	ZNF706	GSDME	0.827331
822796	METTL3	EHD2	0.827331
822797	CTNNB1	TMEM92	0.82733
822798	ZNF697	ZNF23	0.827329
822799	ARNT2	VPS53	0.827328
822800	SMARCA5	RNF168	0.827328
822801	KDM5B	AMOTL2	0.827327
822802	STUB1	ETFB	0.827327
822803	ZBTB14	FRY	0.827325
822804	TPPP	ITPRIPL2	0.827323
822805	DMRTA2	CDT1	0.827318
822806	ELK3	C8orf33	0.827318
822807	NCBP2	RASGEF1C	0.827316
822808	ZNF425	ARHGEF28	0.827316
822809	VAMP3	ENSMMUG00000062333	0.827316
822810	CENPB	STAT5A	0.827316
822811	ELF2	ZNF26	0.827311
822812	ATF4	OSGIN2	0.827311
822813	HNRNPC	MSANTD2	0.827311
822814	TOB2	NAA38	0.82731
822815	FEZF2	EXOSC8	0.827309
822816	HOXA7	KCNQ3	0.827309
822817	YWHAZ	ENSMMUG00000057189	0.8273
822818	NFIA	CCDC33	0.827296
822819	UTP18	FAM76A	0.827296
822820	SALL1	METRN	0.827294
822821	LCORL	KCNS3	0.82729
822822	VPS4B	ACAP2	0.827288
822823	ZNF587	ACTG2	0.827287
822824	ZMAT2	NR4A3	0.827287
822825	CERS4	NUDT9	0.827284
822826	ZEB1	RGS17	0.827284
822827	POU2F1	ENSMMUG00000051760	0.827284
822828	RAB14	PLSCR3	0.827283
822829	ZNF283	ARHGAP29	0.82728
822830	PARP1	PCBP4	0.82728
822831	HCFC1	LUC7L	0.827278
822832	ZNF219	ENSMMUG00000043638	0.827277
822833	CANX	KIF24	0.827274
822834	ZEB2	EP300	0.827274
822835	HNRNPC	CITED2	0.827274
822836	ZBTB45	LRRC71	0.827274
822837	LRRFIP1	ENSMMUG00000058049	0.827272
822838	ZNF250	ARMT1	0.827272
822839	MYCN	THOC5	0.827269
822840	SPATS2	PGR	0.827268
822841	RAB7A	ENSMMUG00000045559	0.827267
822842	ZNF786	ZRANB3	0.827266
822843	ZNF81	TRIM15	0.827265
822844	ZNF180	CACNA2D1	0.827264
822845	ZNF133	NOL9	0.827264
822846	TFAP2C	RPS10-NUDT3	0.827262
822847	UQCRB	GUCA1B	0.827262
822848	TBL1XR1	ENSMMUG00000063950	0.827262
822849	CERS6	TMPO	0.827262
822850	ZNF621	ENSMMUG00000046641	0.827261
822851	MYBL2	IDH3B	0.827255
822852	THRA	NCAPG	0.827254
822853	PRDM10	TSACC	0.827251
822854	ZNF233	COL4A6	0.827249
822855	NAP1L1	GPR173	0.827247
822856	PSMD12	CAMTA2	0.827247
822857	ODC1	TRIB2	0.827247
822858	HMGB1	DSN1	0.827246
822859	MECP2	ENSMMUG00000064293	0.827246
822860	ZNF248	PPM1F	0.827245
822861	SMPX	NDEL1	0.827244
822862	GTPBP6	ENSMMUG00000061887	0.827244
822863	ZBTB12	COX5B	0.827244
822864	GTF2A2	LRP4	0.827243
822865	ZNF331	DDC	0.827243
822866	ZNF30	MRPS9	0.827242
822867	CLOCK	ZNF75A	0.827242
822868	TOPORS	EHD2	0.827241
822869	SNRNP70	POP5	0.827241
822870	ZNF670	RAVER2	0.827238
822871	ZNF674	NECTIN1	0.827237
822872	TET1	KCNU1	0.827237
822873	MAZ	FAM91A1	0.827236
822874	RAN	THOP1	0.827236
822875	NUCB1	FBXW9	0.827235
822876	NFIL3	GABARAPL1	0.827235
822877	SF1	ENSMMUG00000061465	0.827235
822878	SMAD5	INPP5B	0.827233
822879	ZNF107	ENSMMUG00000058536	0.827232
822880	CELF6	VSIG2	0.827229
822881	FLI1	TSPAN17	0.827228
822882	CLK1	UBE2D3	0.827226
822883	IRX5	GREM2	0.827226
822884	SOX5	EDNRA	0.827225
822885	TSNAX	C12orf43	0.827224
822886	DDX43	ENSMMUG00000062486	0.827224
822887	HNRNPA1	MEX3C	0.827223
822888	KDM5B	BCL7A	0.827222
822889	CDC5L	CTNNBL1	0.827219
822890	ID4	RPS29	0.827218
822891	MAGEF1	RNF125	0.827218
822892	CREBZF	ENSMMUG00000051538	0.827217
822893	CYB5R1	PCGF6	0.827217
822894	ELF1	PC	0.827216
822895	ZNF536	SNORD28B	0.827216
822896	DTL	SLC16A2	0.827215
822897	PSMA6	EIF2B2	0.827215
822898	ZNF574	ENSMMUG00000057347	0.827214
822899	FEZ1	ENSMMUG00000003501	0.827214
822900	THRA	TM9SF2	0.827212
822901	TRIM28	WDR35	0.827212
822902	SNRNP70	ZFAND2A	0.827211
822903	NR2F1	SLC41A1	0.827209
822904	JUN	ENSMMUG00000062716	0.827207
822905	ZNF501	ENSMMUG00000064393	0.827206
822906	ZNF607	ENSMMUG00000053000	0.827204
822907	BARHL2	MIPOL1	0.827203
822908	SMARCA4	ADAMTS12	0.827201
822909	E2F5	ENSMMUG00000061580	0.827199
822910	CTBP1	ENSMMUG00000059656	0.827198
822911	ZNF485	ENSMMUG00000060446	0.827196
822912	PGAM2	PIM1	0.827195
822913	ZBTB18	ATP13A1	0.827195
822914	AHR	ENSMMUG00000051703	0.827195
822915	CD59	LTBP1	0.827194
822916	ODC1	TSPAN3	0.827191
822917	ZNF423	AHSA1	0.82719
822918	BBX	CYP27A1	0.827184
822919	SOHLH2	CSNK1G1	0.827184
822920	TAF1	ENSMMUG00000063083	0.827183
822921	GMEB1	BCAS3	0.827182
822922	ZNF575	TRIM25	0.827181
822923	THOC2	LENG8	0.82718
822924	TRIM28	GON7	0.827179
822925	ZNF358	PGLS	0.827178
822926	POU3F2	CAV1	0.827178
822927	SOX15	GPR108	0.827177
822928	ZBTB18	PHTF2	0.827174
822929	BHLHE40	SLC5A7	0.827173
822930	PSMD12	CNDP1	0.827172
822931	EBF1	NT5C2	0.82717
822932	ZNF671	RNF40	0.827169
822933	MTHFD1	FST	0.827168
822934	DAZAP1	MFSD13A	0.827168
822935	LHX5	ZNF711	0.827165
822936	ING4	GEM	0.827164
822937	ZNF559	HYAL2	0.827163
822938	SOX9	VDAC2	0.827163
822939	GLI3	YIPF6	0.827162
822940	ZNF669	ENSMMUG00000059985	0.82716
822941	TAF1A	GYG1	0.827159
822942	TCF7	TPP1	0.827159
822943	GABPB1	RGMB	0.827159
822944	OTX1	VAMP3	0.827156
822945	DPF1	IRX6	0.827156
822946	HNRNPC	AP2S1	0.827152
822947	HNRNPH3	FOLH1	0.82715
822948	ZBTB16	ENSMMUG00000065297	0.827149
822949	LHX6	AKAP5	0.827147
822950	ZNF770	MBD3L3	0.827147
822951	FEZ1	NOL6	0.827145
822952	ETV5	MTM1	0.827145
822953	ZNF397	ENSMMUG00000061190	0.827144
822954	HEY2	ALPL	0.827142
822955	SP4	JAK1	0.827136
822956	HSPA5	ARAF	0.827136
822957	SMAD2	CIPC	0.827135
822958	JAZF1	TLE3	0.827132
822959	PDLIM5	CHPF	0.827128
822960	ELF2	CDC14B	0.827128
822961	ZNF326	DAZAP1	0.827127
822962	KDM7A	FOXS1	0.827127
822963	MSI2	USP6NL	0.827127
822964	PTPMT1	ENSMMUG00000052359	0.827127
822965	TAF7	TMEM127	0.827127
822966	ZNF709	ENSMMUG00000059742	0.827126
822967	VEZF1	ATXN7L3B	0.827126
822968	UBE2K	CHPF	0.827126
822969	EZH2	IARS1	0.827123
822970	EZR	ENSMMUG00000057150	0.827123
822971	ZNF274	SLC25A10	0.827121
822972	FIZ1	ENSMMUG00000045625	0.82712
822973	ARNT2	FGF18	0.827119
822974	KLF6	PSMB4	0.827119
822975	ZNF629	ENSMMUG00000058523	0.827119
822976	AGAP2	PRR36	0.827119
822977	PBX3	SRPRB	0.827117
822978	ZSCAN5A	ENSMMUG00000060229	0.827116
822979	GLI3	OAT	0.827116
822980	HOXB8	TMEM18	0.827115
822981	TRIP10	MEIG1	0.827115
822982	NAP1L1	NT5M	0.827114
822983	RBM17	PSMA6	0.827113
822984	ATF2	ENSMMUG00000041660	0.827113
822985	ZNF75D	IRS1	0.82711
822986	SMAD1	ZFP30	0.82711
822987	ODC1	RNMT	0.827109
822988	ENO1	EPM2AIP1	0.827108
822989	ZNF213	OR8D4	0.827108
822990	CELF4	LIMCH1	0.827107
822991	ELK3	DDR1	0.827105
822992	ASAP3	PDE12	0.827105
822993	AHR	ENSMMUG00000050818	0.827104
822994	SIX5	ENKUR	0.827098
822995	EOMES	ENSMMUG00000063073	0.827098
822996	ZBTB40	DSCAM	0.827097
822997	DUSP26	ENSMMUG00000065050	0.827096
822998	SOX9	SLC27A1	0.827096
822999	ZBTB8B	ABCA5	0.827096
823000	ID2	JUN	0.827095
823001	RARG	CTSF	0.827093
823002	ZNF326	UBA1	0.82709
823003	ELF1	SEMA6A	0.827089
823004	SNRPB2	FAM241B	0.827086
823005	ZNF410	TTK	0.827085
823006	CERS6	AK1	0.827083
823007	NONO	RIC8B	0.827083
823008	ARNT	NEK1	0.827083
823009	ZBTB34	CFAP206	0.827082
823010	LUZP2	SOX8	0.82708
823011	ZSCAN4	CHFR	0.82708
823012	YWHAE	TFCP2	0.827079
823013	KDM4D	KCTD10	0.827079
823014	TFAP2A	ENSMMUG00000053156	0.827078
823015	POU4F1	RGS4	0.827077
823016	ZNF436	GPAA1	0.827076
823017	FOXG1	XCR1	0.827076
823018	RNF138	C19orf12	0.827075
823019	RAB14	MRPL44	0.827074
823020	PROX1	ENSMMUG00000062786	0.827073
823021	PPARGC1A	TRH	0.827072
823022	PDS5A	ENSMMUG00000050297	0.827071
823023	TOPORS	VDAC2	0.82707
823024	ZNF823	CRACD	0.82707
823025	ZSWIM1	NOC4L	0.827069
823026	HNRNPC	ENSMMUG00000052254	0.827069
823027	ETV5	VCAM1	0.827068
823028	TCF12	PARP16	0.827066
823029	BAX	CHST9	0.827065
823030	GTF2I	ZNF791	0.827064
823031	RARG	CSPG5	0.827064
823032	ESRP1	HAUS4	0.827064
823033	ZNF296	AAK1	0.827063
823034	SSRP1	PYGO1	0.827062
823035	NUCB1	IFITM2	0.827062
823036	IRF3	FOXO1	0.827061
823037	ZNF729	EFNA2	0.82706
823038	BBX	KNTC1	0.82706
823039	ZNF426	HERC2	0.827059
823040	ATF5	PHC1	0.827055
823041	ZBTB18	GLUL	0.827052
823042	ZNF92	ENSMMUG00000056446	0.827052
823043	MAFK	EFCAB1	0.827052
823044	NFIB	ENSMMUG00000055627	0.827051
823045	SALL2	IRAK3	0.82705
823046	ENO1	ENSMMUG00000061028	0.827049
823047	PARP1	PYURF	0.827048
823048	PPARD	ITGA7	0.827046
823049	ZNF429	ENSMMUG00000054569	0.827046
823050	NFIC	PDLIM3	0.827044
823051	ZNF830	PSMA7	0.827042
823052	LHX5	CACHD1	0.827042
823053	ZNF570	SLC35B3	0.82704
823054	ZNF134	NEXMIF	0.827039
823055	ZKSCAN1	SYN2	0.827034
823056	ODC1	NFIB	0.827033
823057	YBX1	MAPK7	0.827033
823058	EN2	H4C8	0.827032
823059	MEIS2	FBXO34	0.827031
823060	EBF4	ADGRA3	0.827031
823061	ZNF746	CPOX	0.82703
823062	RUVBL1	THAP2	0.827029
823063	CLOCK	RFC2	0.827029
823064	GTF2F1	ERMP1	0.827029
823065	BPTF	TPP2	0.827028
823066	ZNF93	RASA1	0.827028
823067	ATF4	NCOA1	0.827025
823068	KDM4A	LARP1B	0.827025
823069	SREBF1	TCTN2	0.827024
823070	OTX2	PLP1	0.827024
823071	FEZ1	MAP2K6	0.827023
823072	TCF7L2	EHD3	0.827022
823073	ZNF300	SIT1	0.827018
823074	ZNF217	CPSF6	0.827018
823075	RFC2	VWA5A	0.827015
823076	SCMH1	ENSMMUG00000058411	0.827015
823077	HIVEP1	ENSMMUG00000056346	0.827014
823078	HMGA1	NR1D1	0.827013
823079	ZFX	MDM4	0.827013
823080	RPS6KA5	ENSMMUG00000058471	0.827012
823081	NF1	ENSMMUG00000057723	0.82701
823082	NPDC1	KLF7	0.82701
823083	ONECUT2	CDK8	0.827009
823084	CEBPG	ENSMMUG00000039826	0.827008
823085	HIRIP3	SSBP4	0.827008
823086	CBX3	CD9	0.827007
823087	ZNF707	STIL	0.827007
823088	HOMEZ	TOM1L1	0.827007
823089	TFAP2C	DZIP1	0.827006
823090	ACO1	CSPP1	0.827003
823091	CTBP2	CDIPT	0.827002
823092	TET1	ENSMMUG00000064339	0.827002
823093	ILF2	HARS1	0.827001
823094	HP1BP3	MBD1	0.827
823095	ZSWIM1	LDB1	0.827
823096	ETS1	ENSMMUG00000052087	0.826999
823097	ZNF345	DGKQ	0.826999
823098	NUP107	EIPR1	0.826998
823099	SPATS2	TLCD3B	0.826998
823100	ZNF354A	ENSMMUG00000058561	0.826997
823101	NFIA	SNX15	0.826996
823102	SMARCC1	CHST2	0.826995
823103	RFC2	GPANK1	0.826992
823104	PQBP1	ODF2L	0.82699
823105	AKR1A1	SAE1	0.82699
823106	THRB	ENSMMUG00000007291	0.826989
823107	ZNF565	PHF21B	0.826986
823108	ZNF91	CAPG	0.826985
823109	SALL1	MRPL46	0.826984
823110	SFPQ	TTC25	0.826982
823111	CDK2AP1	PTPN13	0.826981
823112	VEZF1	ENSMMUG00000051594	0.826981
823113	MEIS2	FDFT1	0.826981
823114	HMGN3	REPS1	0.82698
823115	FOXG1	ZFYVE21	0.82698
823116	ILF2	WDR46	0.826977
823117	CTCF	ADRA2A	0.826975
823118	SOX21	G3BP2	0.826973
823119	NFYB	H2AC14	0.826972
823120	P4HB	FAM89A	0.826972
823121	HES1	SEC23A	0.826971
823122	ING4	RBIS	0.82697
823123	PKNOX2	ENSMMUG00000021202	0.826968
823124	SF1	OR52N5	0.826967
823125	SPR	NPHS1	0.826966
823126	SOD1	BBS2	0.826965
823127	BHLHE22	KIAA0825	0.826965
823128	NFE2L2	FAR1	0.826963
823129	NFIX	PIP4K2B	0.826962
823130	BATF3	PLEKHH2	0.826962
823131	FUBP1	ASF1A	0.82696
823132	HNRNPH3	FBXO10	0.826958
823133	CTBP1	ENSMMUG00000021491	0.826957
823134	ZBTB46	CYTH2	0.826957
823135	GAR1	MEGF6	0.826957
823136	PHF21A	CNPY4	0.826957
823137	CREB1	CCNDBP1	0.826956
823138	ZNF248	ZBTB20	0.826955
823139	HOXB6	PRPF31	0.826955
823140	EP300	GYS1	0.826954
823141	CBFA2T2	ENSMMUG00000030571	0.826952
823142	TRIM28	THUMPD3	0.826952
823143	RAN	FOXJ3	0.826951
823144	ZNF808	ENSMMUG00000061209	0.826949
823145	ZNF711	POP7	0.826949
823146	R3HDM2	FBXO15	0.826948
823147	NUAK1	TANC2	0.826947
823148	YWHAZ	FAM24A	0.826945
823149	BPTF	ENSMMUG00000050187	0.826945
823150	VPS4B	LHX8	0.826943
823151	ETV1	ABHD12B	0.826942
823152	KLF7	DHX29	0.82694
823153	ZNF124	CACNA1D	0.826939
823154	ZNF691	ENSMMUG00000065049	0.826937
823155	ZNF286A	RFC1	0.826936
823156	HNRNPA0	MS4A7	0.826936
823157	GPD1	GOLPH3	0.826933
823158	RUNX3	ZNF850	0.826933
823159	TCF3	ANKRD62	0.826931
823160	ZNF571	ARMH4	0.826931
823161	IKZF4	ENSMMUG00000059754	0.826931
823162	DGCR8	PDZRN4	0.826929
823163	HES5	CYP46A1	0.826929
823164	ACO1	CD46	0.826929
823165	ANXA11	PXYLP1	0.826929
823166	ID4	COTL1	0.826926
823167	TAGLN2	MRPL33	0.826925
823168	RB1	LTN1	0.826924
823169	DNMT1	RUVBL2	0.826924
823170	ZNF239	BHLHE40	0.826923
823171	USF2	NPFFR2	0.826921
823172	MIEF1	POLG	0.826916
823173	ZNF148	ENSMMUG00000062769	0.826916
823174	SMAD3	PRKAR1B	0.826916
823175	TCF12	KDM3A	0.826915
823176	RPS4X	UBE2L6	0.826915
823177	CTBP2	MARVELD1	0.826913
823178	NFIA	ENSMMUG00000054829	0.826913
823179	ZNF664	ENSMMUG00000057508	0.826912
823180	ZNF646	SIRT6	0.826911
823181	NKX2-2	YPEL2	0.82691
823182	ZNF354A	ENSMMUG00000049862	0.826908
823183	KDM4B	DLD	0.826908
823184	P4HB	HBEGF	0.826907
823185	RNF138	ENSMMUG00000060002	0.826907
823186	RB1	RBM26	0.826901
823187	ZNF536	PLPPR4	0.8269
823188	ZNF841	PPM1A	0.826899
823189	TRIM24	EIF4G3	0.826898
823190	RLF	SLC1A6	0.826896
823191	HINFP	ELP6	0.826895
823192	ZNF549	TARM1	0.826893
823193	HLTF	SAFB2	0.826892
823194	SUPT20H	ENSMMUG00000062320	0.826892
823195	ZNF665	AOX2	0.82689
823196	HDAC2	LAPTM4B	0.826887
823197	AGAP2	ENSMMUG00000062256	0.826887
823198	SF1	FN3KRP	0.826886
823199	ZNF770	MAPK7	0.826885
823200	CDC5L	NKAIN4	0.826882
823201	HP1BP3	TCF20	0.826881
823202	TCF7L1	GRIA4	0.82688
823203	FOS	PACSIN3	0.826879
823204	AVEN	PHEX	0.826879
823205	CYB5R1	PWP1	0.826879
823206	ZNF596	FTMT	0.826878
823207	AHCTF1	ENSMMUG00000063249	0.826876
823208	ATF6	WDR37	0.826876
823209	TIA1	AIP	0.826875
823210	NR3C1	PTPN5	0.826875
823211	KMT2A	ZNF26	0.826874
823212	NR2F1	APBB2	0.826873
823213	ATOH8	ACACB	0.826872
823214	ZNF257	GPR155	0.826871
823215	ARG2	SEMA3B	0.826871
823216	ZNF729	PLD1	0.826869
823217	ZNF611	MAN2A1	0.826869
823218	LARP1	ENSMMUG00000054355	0.826867
823219	LEF1	MLST8	0.826866
823220	KMT2A	DAXX	0.826864
823221	ZNF132	ENSMMUG00000052211	0.826864
823222	DIABLO	UQCRQ	0.826863
823223	ZNF70	EPCAM	0.82686
823224	JUND	KPNA4	0.826859
823225	ZNF558	DNM1L	0.826858
823226	ID2	CABP7	0.826858
823227	ZNF207	RIMBP2	0.826857
823228	ZNF157	RBM12B	0.826857
823229	WRNIP1	FGF9	0.826855
823230	PARP1	ARHGAP1	0.826855
823231	TBP	ZMAT1	0.826855
823232	PRRX2	TARBP2	0.826854
823233	GMEB2	FHAD1	0.826854
823234	IRX2	CEP76	0.826854
823235	GAR1	CEPT1	0.82685
823236	NFE2L2	ENSMMUG00000043958	0.826848
823237	ZNF236	ENSMMUG00000059872	0.826847
823238	UBP1	TMTC3	0.826847
823239	ZNF786	RHBDD2	0.826846
823240	KMT2A	CEP135	0.826842
823241	IRX5	ENSMMUG00000009347	0.826839
823242	SNAPC5	PERP	0.826838
823243	SP9	ZNF493	0.826838
823244	PATZ1	MAP3K13	0.826837
823245	BHLHE41	GINS4	0.826833
823246	ING3	ENSMMUG00000065009	0.826833
823247	CTCF	FOCAD	0.82683
823248	ASCC1	NAV1	0.826829
823249	PITX1	ZNF384	0.826827
823250	EXOSC3	UTP25	0.826825
823251	ZNF708	ATR	0.826824
823252	THRA	ANKHD1	0.826819
823253	FEZ1	DCAF12	0.826819
823254	IRF5	TYW1	0.826818
823255	UBE2K	DLGAP4	0.826818
823256	TBPL2	IER5L	0.826817
823257	ZBTB26	PCGF1	0.826816
823258	ZFP14	ARVCF	0.826815
823259	EVX2	EFHC2	0.826814
823260	ZNF8	SBK2	0.826812
823261	ZCCHC14	ENSMMUG00000059207	0.826811
823262	ZHX1	IL17B	0.82681
823263	HSPA5	SELENOT	0.82681
823264	CDK2AP1	MORN5	0.82681
823265	ZBTB4	ENSMMUG00000064546	0.826808
823266	MSX1	ANKRD34B	0.826807
823267	ARG2	STX10	0.826806
823268	HLCS	ENSMMUG00000063356	0.826804
823269	TFDP2	CENPL	0.826803
823270	SMARCA4	GPC4	0.826802
823271	SP4	ITPKA	0.826801
823272	ZNF792	ADCY3	0.8268
823273	ZNF148	ENSMMUG00000051729	0.826797
823274	MAZ	PITHD1	0.826797
823275	ELF2	ANKIB1	0.826796
823276	ZSCAN32	ZNF426	0.826794
823277	ZNF358	PRXL2B	0.826791
823278	CAT	ENSMMUG00000059793	0.826791
823279	FOXK2	TMEM179	0.82679
823280	HLCS	PRIMPOL	0.826789
823281	CELF6	NECTIN3	0.826787
823282	PUM3	NMBR	0.826787
823283	HMGA1	NDEL1	0.826785
823284	ZFP91	ENSMMUG00000060280	0.826785
823285	SSRP1	NICN1	0.826784
823286	RAB7A	BAX	0.826781
823287	SFPQ	SAMD8	0.82678
823288	SFPQ	ABRAXAS2	0.826778
823289	R3HDM2	ABCA7	0.826776
823290	PSMD12	ENSMMUG00000065374	0.826775
823291	ZNF334	ADCY8	0.826775
823292	HLF	F8A3	0.826774
823293	ZNF287	TOM1L2	0.826766
823294	ZNF598	ENSMMUG00000040638	0.826766
823295	NR3C2	FAM102A	0.826764
823296	CUX1	UCHL1	0.826763
823297	SRP9	WDR36	0.826762
823298	SIX6	PER3	0.826762
823299	ZNF322	BROX	0.826762
823300	ZNF619	ENSMMUG00000058379	0.826762
823301	STAT6	IGF2	0.82676
823302	ZNF528	ENSMMUG00000007216	0.826757
823303	ZNF670	EPO	0.826754
823304	BBX	HSPB7	0.826752
823305	ZNF326	ENSMMUG00000061028	0.82675
823306	MEIS1	ENSMMUG00000055209	0.82675
823307	ZNF283	ENSMMUG00000046157	0.82675
823308	GRHPR	ENSMMUG00000051165	0.826749
823309	TEAD2	NT5M	0.826749
823310	ZNF257	C14orf28	0.826747
823311	APEX1	ENSMMUG00000057339	0.826746
823312	TIA1	FXR1	0.826746
823313	NR2C2	DCLRE1A	0.826746
823314	TRIM24	IL12RB2	0.826745
823315	P4HB	PGF	0.826741
823316	DLX5	ZNF540	0.82674
823317	HES6	LSG1	0.826739
823318	BCLAF1	TCTEX1D1	0.826738
823319	ZNF575	ENSMMUG00000059235	0.826738
823320	SMARCA5	ENSMMUG00000049640	0.826737
823321	ZZZ3	KPTN	0.826736
823322	ENO1	ENSMMUG00000064044	0.826736
823323	ZNF391	LIN7B	0.826735
823324	HINFP	ZBED4	0.826732
823325	MYCN	ENSMMUG00000049480	0.82673
823326	ZBTB18	ENSMMUG00000052092	0.82673
823327	HEYL	ADAMTS6	0.82673
823328	JAZF1	THOC2	0.826729
823329	SMAD9	SEC23B	0.826728
823330	DLX1	ENSMMUG00000062207	0.826726
823331	MECP2	EXPH5	0.826725
823332	ZNF521	EFCAB11	0.826724
823333	ZNF445	S100PBP	0.826723
823334	BNC1	TMEM199	0.826722
823335	UBP1	ABCD3	0.826722
823336	TEAD2	RUVBL1	0.826717
823337	HOXC4	SLC5A7	0.826715
823338	CUX2	ARHGAP22	0.826714
823339	SMAD4	THAP9	0.826714
823340	HSPA5	ENSMMUG00000064080	0.826714
823341	VAMP3	RECQL	0.826712
823342	TCF3	ENSMMUG00000019376	0.826711
823343	GPANK1	XKR7	0.82671
823344	ZBTB17	SENP7	0.82671
823345	BCL11A	CDK2AP1	0.826709
823346	TRPS1	FAT1	0.826708
823347	STAU2	CILP2	0.826706
823348	CDK2AP1	ENSMMUG00000058216	0.826704
823349	GTF3A	TLE6	0.826702
823350	RPS10	ENSMMUG00000051673	0.826702
823351	ZNF410	S1PR5	0.8267
823352	SSBP3	SHKBP1	0.826697
823353	NFIX	ANKRD39	0.826696
823354	SOX11	PEDS1	0.826692
823355	PAXIP1	ENSMMUG00000018813	0.826692
823356	UBTF	STX16	0.82669
823357	SMAD7	AARSD1	0.826688
823358	PRDX5	KMT2C	0.826685
823359	NR2F1	TCEAL4	0.826685
823360	ZFP82	FNDC9	0.826684
823361	HDAC6	ENSMMUG00000053892	0.826684
823362	SMAD4	NUP188	0.826683
823363	DNAJC21	SPATS2L	0.826683
823364	CEBPA	FUOM	0.826682
823365	CREM	UMAD1	0.826681
823366	ZNF429	ISG20L2	0.82668
823367	RAB14	SRSF11	0.82668
823368	TRIM24	DPM2	0.82668
823369	FOXM1	CARHSP1	0.826678
823370	RFX7	GIT2	0.826678
823371	POLE4	ENSMMUG00000057513	0.826676
823372	PBX3	OR2K2	0.826676
823373	ZNF410	ENSMMUG00000058433	0.826673
823374	RBFOX2	H1-10	0.826671
823375	PHF21A	BTRC	0.82667
823376	MITF	NAALAD2	0.826669
823377	CELF4	ZMIZ2	0.826669
823378	EP300	GALNT7	0.826669
823379	SOX8	FOXRED2	0.826667
823380	ATF6	MRPL3	0.826664
823381	PRNP	PIGA	0.826656
823382	CHD1	ELAVL1	0.826654
823383	ZNF267	ENSMMUG00000052564	0.826654
823384	ZNF236	MAP4	0.826652
823385	ZNF43	CCL22	0.826652
823386	NFATC4	ENSMMUG00000057703	0.826651
823387	NFIL3	ZNF436	0.826648
823388	KLF7	WBP1	0.826647
823389	FIZ1	ZFP69B	0.826644
823390	RPS10	RAD18	0.826643
823391	HOXD1	ENSMMUG00000046388	0.826642
823392	SF1	GMPR2	0.826642
823393	HNRNPC	TIMP3	0.826641
823394	ZFHX3	RPL17	0.826638
823395	DLX2	ENSMMUG00000016278	0.826636
823396	CREB5	PCGF5	0.826635
823397	ZNF583	TNFSF12	0.826633
823398	TBR1	DPP6	0.826633
823399	NFE2L3	ENSMMUG00000061419	0.826632
823400	ZIC3	FCRLB	0.826632
823401	TPI1	GBE1	0.826632
823402	ARID3B	KCNE2	0.826631
823403	ZNF331	ENSMMUG00000055486	0.82663
823404	ZBTB45	ENSMMUG00000062020	0.826629
823405	ZBTB11	CARMIL1	0.826627
823406	MYC	ENSMMUG00000057445	0.826625
823407	SMARCA4	STK33	0.826622
823408	ODC1	RASL10B	0.826622
823409	SRP9	ACADM	0.826621
823410	ZNF93	ENSMMUG00000056239	0.826619
823411	SIRT6	SLC44A1	0.826619
823412	ZFHX3	YBX1	0.826617
823413	ZNF784	ENSMMUG00000051878	0.826616
823414	PDCD11	SLC4A7	0.826615
823415	HMGB2	DIMT1	0.826614
823416	SSBP3	PMM1	0.826614
823417	BPTF	GALNT13	0.826611
823418	ZNF131	ENSMMUG00000031594	0.82661
823419	ZNF260	UROS	0.826608
823420	SMARCC2	LETMD1	0.826608
823421	SOX30	FGD3	0.826607
823422	BARHL1	ENSMMUG00000060657	0.826603
823423	MXI1	ALMS1	0.826602
823424	ZNF696	RPS24	0.826601
823425	TCEAL2	HPS1	0.826596
823426	RORB	UQCC1	0.826596
823427	ZNF646	C16H17orf97	0.826595
823428	HOXB7	LIMA1	0.826594
823429	SOD1	KIF3B	0.826592
823430	IKZF5	TH	0.826592
823431	EXOSC3	RFC5	0.826592
823432	TFAP2B	TCEAL6	0.826585
823433	THRA	IL15RA	0.826581
823434	ZNF583	ENSMMUG00000043282	0.826581
823435	CREB3L4	ENSMMUG00000062358	0.82658
823436	TEAD2	ENSMMUG00000056012	0.826577
823437	NUAK2	ENSMMUG00000049518	0.826575
823438	SALL1	KIF15	0.826575
823439	SPAG7	RASGEF1C	0.826574
823440	MXI1	ATG13	0.826573
823441	GTF3A	FST	0.826571
823442	NFIA	CNTROB	0.82657
823443	NFE2L2	PPP2R1B	0.826569
823444	ZNF35	ENSMMUG00000053527	0.826568
823445	ETV2	MTFR1	0.826567
823446	NNT	IL17C	0.826567
823447	SMARCA1	TCEAL6	0.826567
823448	OTUD4	PRSS53	0.826562
823449	ZSCAN30	ENSMMUG00000002075	0.826561
823450	ZNF254	ENSMMUG00000054000	0.826561
823451	FOXJ2	SLFN12	0.82656
823452	ZNF483	BMPR1B	0.82656
823453	ZMAT2	DNAJB6	0.82656
823454	HMGB2	ZNF639	0.826557
823455	ZNF746	NR2E1	0.826556
823456	BDP1	ENSMMUG00000052775	0.826556
823457	ELK3	GPRC5D	0.826555
823458	CDK2AP1	ENSMMUG00000051035	0.826555
823459	NXPH3	MAP3K15	0.826554
823460	ZBTB46	TMEM201	0.826553
823461	SRP9	SPRYD4	0.826552
823462	RARA	ELOVL6	0.826552
823463	MRPS25	MRPL52	0.826551
823464	TFE3	TFPI	0.826549
823465	DMRTA2	CCP110	0.826549
823466	MYRF	LNX1	0.826547
823467	GAR1	CERS3	0.826545
823468	KDM4A	ZNF25	0.826545
823469	TFAP4	MRPL36	0.826544
823470	ZFP30	JAG2	0.826544
823471	PDS5A	ENSMMUG00000059731	0.826538
823472	DNAJC21	EXO1	0.826538
823473	MAP4K2	VPS45	0.826537
823474	MSX1	MAL2	0.826536
823475	PKM	ENSMMUG00000046169	0.826533
823476	FOXK2	STIP1	0.826533
823477	HMGB2	FAM167A	0.826531
823478	NR1D1	KLF4	0.826526
823479	RORB	LRRC9	0.826526
823480	RAN	KDM4C	0.826519
823481	RAB7A	PNMA5	0.826518
823482	ID4	SYTL1	0.826515
823483	RBPJ	NONO	0.826514
823484	ZBTB34	CD226	0.826513
823485	HSPA5	TENM3	0.826512
823486	YWHAE	SPANXN4	0.826511
823487	ZNF444	RAB15	0.826506
823488	SF1	PRIM2	0.826504
823489	ARID3A	STAR	0.826504
823490	TBR1	ENSMMUG00000064391	0.826503
823491	THRA	MTTP	0.826503
823492	ZEB1	ENSMMUG00000014739	0.826502
823493	CTBP1	GYG1	0.826502
823494	CDC5L	CBX1	0.826501
823495	HNRNPA0	BCLAF1	0.826501
823496	TCF7L2	CASP9	0.826498
823497	TFDP2	RPS6KA5	0.826498
823498	DLX1	ENSMMUG00000063667	0.826497
823499	GAR1	ENSMMUG00000052107	0.826495
823500	SIRT6	C1orf216	0.826493
823501	FOXO3	AATF	0.826491
823502	TCF7L2	SPTLC1	0.826491
823503	GLIS3	PDGFRB	0.82649
823504	ZSCAN29	ENSMMUG00000059693	0.826488
823505	SIX5	HTR1F	0.826487
823506	ETV1	ENSMMUG00000056916	0.826486
823507	DAB2	PDLIM1	0.826485
823508	ZBTB38	MYH7	0.826484
823509	AHRR	EPC2	0.826482
823510	KMT2A	OAZ2	0.826482
823511	GTF2A2	GEM	0.82648
823512	GIT2	MLX	0.82648
823513	BRCA1	GAP43	0.826479
823514	EGR1	PRKAA2	0.826479
823515	PRKAA1	KCTD3	0.826477
823516	ZMAT2	FAM111A	0.826477
823517	ZNF836	SLC22A12	0.826476
823518	KDM2B	ATAD2B	0.826474
823519	SREBF2	TMC2	0.826474
823520	CELF4	FAM98A	0.826474
823521	ETV4	ENSMMUG00000060516	0.826473
823522	CANX	TPRN	0.826473
823523	ZNF699	RSPH3	0.826472
823524	TERF1	RASSF1	0.826472
823525	THAP1	GRIK1	0.82647
823526	RFX6	PDGFRL	0.826469
823527	ZNF775	CNKSR2	0.826468
823528	DBX2	GLMP	0.826468
823529	PPARD	ENSMMUG00000001645	0.826467
823530	IRF9	XNDC1	0.826467
823531	ZFHX2	SERP1	0.826465
823532	KDM5A	BTRC	0.826464
823533	NAP1L1	SLC33A1	0.826462
823534	RAB18	ODAM	0.826462
823535	ING3	LMO1	0.826461
823536	TAF7	IFT81	0.826461
823537	FOXG1	ENSMMUG00000001458	0.82646
823538	TCF12	ENSMMUG00000056517	0.82646
823539	ZFP2	C5orf34	0.826459
823540	CUX1	HMOX2	0.826457
823541	ZNF614	PLA2G2C	0.826456
823542	ZKSCAN3	EXOC2	0.826454
823543	THOC2	FAM204A	0.826454
823544	HDAC2	ZNF384	0.826453
823545	PLAGL1	DNTTIP1	0.826452
823546	ZNF280D	PLIN4	0.82645
823547	STUB1	GALNT10	0.826448
823548	DMRTA2	CAMK4	0.826448
823549	LARP1	PSMB5	0.826447
823550	PHF21A	SRSF11	0.826447
823551	HES5	GJB2	0.826442
823552	ARNT	ENSMMUG00000062719	0.82644
823553	ATF4	ENSMMUG00000059131	0.826439
823554	ZNF641	DENND4A	0.826438
823555	KDM4B	SS18L1	0.826435
823556	CREB5	PDIA3	0.826435
823557	ZNF583	CYP3A43	0.826435
823558	MEF2C	ENSMMUG00000055794	0.826434
823559	BANP	CREB3L1	0.826434
823560	HCFC2	ENSMMUG00000053122	0.826433
823561	ZNF224	ENSMMUG00000054156	0.826433
823562	HHAT	ENSMMUG00000028777	0.826433
823563	AGMAT	KATNAL1	0.826429
823564	RFX1	RPS6KA5	0.826428
823565	ATF6	ENSMMUG00000054759	0.826428
823566	SP3	DYNC1I1	0.826428
823567	STAU2	ENSMMUG00000051631	0.826427
823568	HES1	PAX3	0.826427
823569	ERF	PSMD3	0.826427
823570	SUCLG1	SH3KBP1	0.826421
823571	TPI1	RIN3	0.826421
823572	KLF4	PDE4A	0.82642
823573	ASCL1	RNF144A	0.82642
823574	IVD	CSGALNACT2	0.82642
823575	ATF6	ENSMMUG00000050347	0.826417
823576	FOXJ2	ENSMMUG00000050864	0.826417
823577	ATF6	H3C1	0.826417
823578	ZBTB38	FUCA2	0.826417
823579	HP1BP3	ABCA5	0.826416
823580	SMARCC1	METTL14	0.826415
823581	ZNF33B	B3GALNT2	0.826415
823582	PBX1	ENSMMUG00000062423	0.826415
823583	POLE4	ARMCX5	0.826413
823584	ZNF777	ENSMMUG00000057108	0.826412
823585	NR2F1	ENSMMUG00000051957	0.826411
823586	CXXC1	ALDH3A1	0.826408
823587	TOPORS	ECT2L	0.826408
823588	ZBTB17	ANOS1	0.826404
823589	TBP	ENSMMUG00000050591	0.826403
823590	DGCR8	ASH1L	0.826403
823591	PURG	PDSS2	0.826402
823592	CREB3L4	CELF3	0.826401
823593	ZMAT4	KIF3B	0.8264
823594	ZFP90	RNF139	0.826399
823595	ZBTB46	RASA4B	0.826396
823596	SMAD4	CENPL	0.826392
823597	FOXN2	SNORD20	0.82639
823598	PSMC2	DCAF13	0.82639
823599	FOXM1	LY6G6F	0.826389
823600	SMAD1	NVL	0.826388
823601	EWSR1	OPTN	0.826388
823602	BRF2	ENSMMUG00000051657	0.826388
823603	ZKSCAN3	ACSL1	0.826387
823604	PRDM10	BBIP1	0.826386
823605	KLF13	ENSMMUG00000057016	0.826385
823606	PLAGL2	SRSF10	0.826385
823607	MAFK	WDCP	0.826384
823608	HSF2	OLFML2A	0.826383
823609	NCALD	TMEM51	0.826382
823610	MORN1	FDX1	0.82638
823611	SMARCC1	ENSMMUG00000065329	0.826379
823612	ZNF528	STAG1	0.826378
823613	NONO	TTC34	0.826377
823614	RBM8A	ACTN2	0.826376
823615	PRDM15	ENSMMUG00000001645	0.826376
823616	FOXP1	ENSMMUG00000064799	0.826375
823617	ZNF598	PRR5	0.826375
823618	CYCS	SLC25A13	0.826375
823619	CREB3	VRK2	0.826374
823620	ZNF772	DSTYK	0.826373
823621	SMARCC1	TRAPPC11	0.82637
823622	ZNF501	TWF2	0.82637
823623	ZNF382	ENSMMUG00000005593	0.826369
823624	ZNF595	DPY19L4	0.826368
823625	TOB2	RABGAP1	0.826367
823626	CTNNB1	EHMT1	0.826366
823627	XRCC4	ENSMMUG00000051744	0.826365
823628	ODC1	ENSMMUG00000062230	0.826364
823629	ZNF441	ERVK3-1	0.826364
823630	NAP1L1	THOC6	0.826363
823631	ZNF71	ENSMMUG00000050538	0.826361
823632	RHOXF1	PCID2	0.82636
823633	SRP9	PAPOLG	0.826357
823634	CXXC1	ENSMMUG00000065048	0.826357
823635	SF3B1	NUP205	0.826356
823636	PDLIM5	ARHGEF3	0.826356
823637	ZBTB39	ENSMMUG00000050261	0.826355
823638	RCOR1	ZFYVE21	0.826354
823639	LCORL	ENSMMUG00000063546	0.826353
823640	PQBP1	ENSMMUG00000056415	0.826353
823641	ZFP90	ENSMMUG00000054883	0.826352
823642	TRIM33	SRRD	0.826351
823643	SNAI2	DNAJB4	0.82635
823644	ZNF331	BCS1L	0.82635
823645	ZBTB7C	NPRL2	0.826348
823646	TFCP2	ZXDB	0.826346
823647	DAB2	ENSMMUG00000059322	0.826345
823648	NR2F2	PAK5	0.826344
823649	ZNF165	TMC7	0.826342
823650	MRPS25	PIK3CD	0.826342
823651	DUSP26	TMEM39B	0.826342
823652	MLX	NDUFAF3	0.826341
823653	MEF2B	DMAC2	0.826341
823654	KMT2A	ZDHHC19	0.826339
823655	TAF1	ANO10	0.826338
823656	SP9	LYNX1-SLURP2	0.826337
823657	SMARCC1	DALRD3	0.826337
823658	GLI3	VCL	0.826334
823659	RBM22	ALG13	0.826331
823660	POU3F2	ENSMMUG00000062004	0.82633
823661	ETS1	ENSMMUG00000053221	0.826328
823662	EWSR1	PRKN	0.826328
823663	ZNF579	ENSMMUG00000062264	0.826327
823664	UBB	MIER3	0.826326
823665	SMARCC1	CACNG1	0.826325
823666	ARID5A	CUL7	0.826325
823667	TBR1	USP5	0.826324
823668	SMARCA4	EFHC2	0.826321
823669	ZBTB41	TUSC1	0.82632
823670	TBPL1	DLEC1	0.826318
823671	AGAP2	TMEM214	0.826318
823672	THOC2	DXO	0.826318
823673	ZNF502	EML6	0.826316
823674	MAGEF1	UTS2R	0.826316
823675	USF1	ENSMMUG00000052136	0.826315
823676	NR2C1	ENSMMUG00000054185	0.826312
823677	RFX5	ENSMMUG00000050141	0.826312
823678	PRKAA1	HDGFL2	0.826311
823679	TBL1XR1	GBA2	0.82631
823680	NFIL3	ENSMMUG00000059856	0.82631
823681	SMC3	NMU	0.826309
823682	NR4A3	PHF24	0.826309
823683	MLX	C9orf85	0.826308
823684	ZNF217	GRIN2C	0.826306
823685	RBBP9	PES1	0.826305
823686	GLI3	GSTM4	0.826305
823687	SSBP3	CD55	0.826303
823688	CBX3	ENSMMUG00000061535	0.826303
823689	TRIM24	SPTLC2	0.826302
823690	TRIM21	ATP5MPL	0.826301
823691	JUN	UGGT2	0.826299
823692	ZNF653	ENSMMUG00000061651	0.826297
823693	SRP9	WNT16	0.826297
823694	TFAM	E2F4	0.826296
823695	HEY1	NENF	0.826295
823696	DNMT1	PAX7	0.826294
823697	BBX	IPP	0.826293
823698	MAX	NVL	0.826291
823699	ZNF70	ENSMMUG00000007527	0.826291
823700	ZNF567	SEMA3B	0.826289
823701	ZNF790	ENSMMUG00000051365	0.826289
823702	NFATC3	DIDO1	0.826289
823703	MAF	NAAA	0.826287
823704	NFATC4	DLL1	0.826287
823705	KDM5A	ERBIN	0.826287
823706	GPANK1	CCNE2	0.826285
823707	ZNF585A	ENSMMUG00000059808	0.826284
823708	EZH2	FAM127A	0.826284
823709	GTF2I	SLC39A10	0.826284
823710	TCF4	CCDC97	0.826282
823711	ZNF333	SH3BGRL2	0.826281
823712	ZNF699	GINS4	0.826277
823713	MBD4	SGMS2	0.826277
823714	PURA	KAT5	0.826277
823715	CAT	BCL2L12	0.826276
823716	ZNF300	ENSMMUG00000039020	0.826275
823717	ZNF74	ITIH2	0.826273
823718	DLX1	INPP5A	0.826273
823719	ZNF418	ZDHHC4	0.826273
823720	SMARCA5	SHANK2	0.826273
823721	HES6	CXCR3	0.826272
823722	TCF15	COL9A2	0.826272
823723	TCF7L2	XPO6	0.826271
823724	ZNF112	PTGS2	0.826271
823725	ZEB2	FMNL2	0.826269
823726	FOXM1	BOLA1	0.826269
823727	ZNF391	TC2N	0.826268
823728	LHX9	HEPH	0.826268
823729	ZNF654	KCNMB4	0.826268
823730	RPS10	ENSMMUG00000052601	0.826267
823731	USF1	GIGYF2	0.826267
823732	RBM8A	UNC50	0.826265
823733	ZNF558	PIH1D1	0.826265
823734	CREB5	DNAJC13	0.826264
823735	ZDHHC5	MAP4K1	0.826261
823736	MEF2A	DHX57	0.826258
823737	ZNF300	ASH1L	0.826258
823738	FEZ1	PLXDC2	0.826257
823739	ZNF12	SYNE2	0.826257
823740	SF1	SFRP2	0.826256
823741	SOX9	ENSMMUG00000045847	0.826256
823742	CHD2	RIBC2	0.826256
823743	AHRR	COMMD10	0.826255
823744	MXI1	NDUFB8	0.826254
823745	DLX1	ENSMMUG00000050864	0.826254
823746	NR6A1	ZNF684	0.826254
823747	HMG20B	ENSMMUG00000063550	0.826253
823748	HDAC2	ENSMMUG00000061226	0.826252
823749	ZC3H7A	PSKH1	0.826247
823750	NEUROD2	CEP112	0.826246
823751	LARP4	AKR7A2	0.826245
823752	RAD21	POLD2	0.826244
823753	MTA3	ENSMMUG00000049966	0.826243
823754	ZNF670	STARD10	0.826243
823755	LHX2	KDM7A	0.826242
823756	FUBP1	KCNB2	0.826241
823757	FOXO3	ENSMMUG00000051963	0.826241
823758	HMGA1	MT-ND5	0.82624
823759	RPL6	CYP4X1	0.82624
823760	RAB2A	ZDHHC9	0.82624
823761	ZBTB41	OPCML	0.82624
823762	MRPS25	ENSMMUG00000053246	0.826239
823763	SNRPB2	IQCJ-SCHIP1	0.826238
823764	ZNF385D	XKR4	0.826237
823765	PBX3	GATAD1	0.826236
823766	ZNF639	SYNPO2L	0.826235
823767	PRDX5	GUCY1A2	0.826233
823768	ZEB1	ENSMMUG00000056086	0.82623
823769	ZFP91	RNF149	0.826228
823770	MXI1	WARS1	0.826227
823771	ZNF770	LSM14A	0.826225
823772	MSI1	SNORD114-23	0.826225
823773	PRKAA2	CRABP2	0.826224
823774	CBX3	RAB5B	0.826223
823775	ZNF358	RGP1	0.826223
823776	ZFP62	LRRC49	0.826222
823777	ZNF501	TBC1D2B	0.826222
823778	HLF	ENSMMUG00000059775	0.82622
823779	SOX3	ALPL	0.82622
823780	MYF6	ENSMMUG00000063444	0.826219
823781	CDC5L	CPLANE1	0.826218
823782	SIN3A	PGM5	0.826216
823783	FOXG1	MDM2	0.826215
823784	TRIM28	TAOK2	0.826214
823785	SIX6	NKX2-2	0.826213
823786	PEG3	ENSMMUG00000064071	0.826212
823787	RBM3	ENSMMUG00000056784	0.826211
823788	HNRNPH3	ASCL1	0.826208
823789	EBF1	TTC9B	0.826208
823790	PUM3	GOSR1	0.826205
823791	SOX9	ENSMMUG00000050227	0.826204
823792	RXRA	CALML6	0.826203
823793	NKX2-2	ATOX1	0.826202
823794	SF1	RSPRY1	0.826201
823795	GATA3	OCIAD1	0.826199
823796	UBE2K	FAM135A	0.826199
823797	ZHX2	SRGAP3	0.826198
823798	ZNF560	PHF2	0.826197
823799	CBX3	POGZ	0.826195
823800	HES6	ASCL1	0.826195
823801	ZNF770	PARG	0.826193
823802	POU2F1	USP45	0.826193
823803	TRIM28	TSEN15	0.826191
823804	MYCL	TAF1B	0.826191
823805	ZNF28	POLN	0.82619
823806	RAB7A	COLEC12	0.826189
823807	UQCRB	ENSMMUG00000059686	0.826189
823808	ZNF385D	ENSMMUG00000060960	0.826186
823809	STAT3	RNF166	0.826184
823810	RAB7A	RCBTB2	0.826182
823811	SUCLG1	CCDC186	0.826179
823812	HIVEP1	KANK2	0.826175
823813	ZNF3	EVL	0.826172
823814	PEG3	TRAPPC5	0.826171
823815	SETDB1	KRBOX4	0.826168
823816	ZNF341	ENSMMUG00000052080	0.826168
823817	MEF2B	CEMIP	0.826167
823818	MAZ	ENSMMUG00000020200	0.826166
823819	EMX2	DAB1	0.826166
823820	BANP	FGFR1OP2	0.826164
823821	ZBTB48	GPS1	0.826164
823822	CREBZF	ENSMMUG00000056993	0.826164
823823	USF2	TYW5	0.826162
823824	MEIS1	POLR3K	0.826162
823825	TBL1XR1	ODC1	0.826159
823826	DIABLO	DYNLL1	0.826157
823827	E2F2	PNPLA7	0.826156
823828	ZNF257	TAF1	0.826156
823829	IKZF5	SSTR3	0.826154
823830	ACO1	EXOC6B	0.826152
823831	EZR	CACNG3	0.826152
823832	ZNF506	ARHGEF7	0.826148
823833	LSM6	IQCD	0.826147
823834	CFL2	ENSMMUG00000060934	0.826146
823835	ZNF423	FAXC	0.826145
823836	DGCR8	SEC13	0.826145
823837	ZNF3	AP2S1	0.826144
823838	NEUROD1	ENSMMUG00000049844	0.826143
823839	FOXJ1	HSPD1	0.826143
823840	MECP2	CENPL	0.826143
823841	ZDHHC5	ENSMMUG00000057387	0.826142
823842	NR1I2	TICAM1	0.826141
823843	ZNF419	AP1AR	0.826136
823844	FOS	MORN3	0.826134
823845	DDX43	PMPCA	0.826133
823846	UBP1	ALDH1A3	0.826132
823847	ARID3B	SMN2	0.826131
823848	HMGB2	TSPAN31	0.826131
823849	DAZAP1	ADO	0.82613
823850	HCFC1	SLF2	0.82613
823851	UQCRB	GLIPR1L2	0.82613
823852	ZNF549	CXorf66	0.826129
823853	ELF1	SFXN4	0.826125
823854	E2F6	MIDEAS	0.826122
823855	ZNF550	ACSL1	0.826122
823856	TBR1	INPP5J	0.826121
823857	HSF2	MRPL35	0.82612
823858	ZNF195	ANAPC7	0.826119
823859	SSRP1	FAM91A1	0.826118
823860	ODC1	FAM169A	0.826118
823861	ZNF573	IGSF3	0.826117
823862	ZNF441	KAZALD1	0.826114
823863	RBPJ	HNRNPD	0.826114
823864	ARID3B	FMN1	0.826113
823865	ZNF595	TBC1D19	0.826113
823866	LHX8	STK38L	0.826112
823867	ZBED1	EID2B	0.826112
823868	KDM4B	ALG8	0.826111
823869	SMARCC2	CLOCK	0.82611
823870	RAB14	CEBPZ	0.82611
823871	NFYB	USP48	0.82611
823872	TSN	ENSMMUG00000065203	0.826108
823873	SMARCA5	RBMS3	0.826108
823874	NR0B1	UPF2	0.826103
823875	ZNF235	CCNT1	0.826103
823876	TCF3	BDH2	0.826102
823877	CREBZF	DAPP1	0.8261
823878	SPATS2	C12orf57	0.826099
823879	YBX1	ACTBL2	0.826097
823880	ATF1	CPT1C	0.826095
823881	SOX21	RWDD2B	0.826094
823882	ID4	ACTC1	0.826093
823883	METTL3	MBLAC2	0.826091
823884	ZBTB49	GALC	0.826091
823885	NEUROD2	PHAX	0.82609
823886	TEF	ENSMMUG00000056023	0.82609
823887	ZNF22	NSL1	0.826088
823888	ZNF385D	ENSMMUG00000062649	0.826088
823889	UBXN1	MMP15	0.826083
823890	ASPSCR1	ENSMMUG00000052971	0.826082
823891	TFAP2C	HMOX1	0.826081
823892	TPI1	TEKT1	0.82608
823893	TERF1	RRAGA	0.826079
823894	ZNF33B	TEX36	0.826078
823895	SOX3	ZNF584	0.826076
823896	GAR1	ENSMMUG00000002545	0.826075
823897	RORB	ENSMMUG00000065261	0.826069
823898	ZNF708	CHMP2A	0.826068
823899	EMX2	RPL7	0.826066
823900	TFAM	FOXK2	0.826063
823901	PDLIM5	RPL3L	0.826063
823902	YWHAZ	ERICH1	0.82606
823903	NR1D2	MT-ND4L	0.826059
823904	BRCA1	FLYWCH2	0.826058
823905	ZNF749	ZNF408	0.826057
823906	PKNOX1	SERPINF1	0.826056
823907	ETFB	XCL2	0.826056
823908	ZNF131	ENSMMUG00000064650	0.826056
823909	MXD1	RBM4B	0.826055
823910	POU2F1	SLITRK6	0.826054
823911	BCL6	DLG2	0.82605
823912	ZEB2	RPL37A	0.82605
823913	ILF2	GDAP2	0.82605
823914	YY2	FUCA2	0.826047
823915	ZNF398	SPTBN5	0.826047
823916	VAX2	ZIC3	0.826046
823917	MYBL1	NDE1	0.826045
823918	ZNF558	ENSMMUG00000062176	0.826044
823919	SOX21	RBBP8	0.826043
823920	TCF7L2	ENSMMUG00000053629	0.826043
823921	TCEAL6	ENSMMUG00000061567	0.826042
823922	MTHFD1	NDRG3	0.826042
823923	UBE2K	NAT10	0.826041
823924	SP4	TTC39B	0.826041
823925	LTF	ENSMMUG00000061721	0.82604
823926	RFXAP	CARS2	0.826038
823927	RAN	ENSMMUG00000050199	0.826035
823928	KLF6	TMEM161B	0.826035
823929	RBM22	PLP1	0.826034
823930	ZNF778	IGBP1P2	0.826031
823931	LMO2	PDZD8	0.826031
823932	FOXP3	MRPL54	0.82603
823933	GLIS2	NAP1L2	0.82603
823934	ASAP3	MSC	0.826028
823935	ZNF16	WDR78	0.826025
823936	CDC5L	C21orf91	0.826023
823937	SMAD3	CACTIN	0.826023
823938	ZNF846	ENSMMUG00000051835	0.826023
823939	DMRTA2	DCDC2	0.826022
823940	RFX8	RTN4RL2	0.826022
823941	GTF2I	LEFTY1	0.826022
823942	ARX	ZBTB44	0.826021
823943	CERS4	HAUS1	0.826021
823944	HNRNPA1	ZNF354C	0.826021
823945	ZNF587	ENSMMUG00000050952	0.826019
823946	ZNF540	EPHA7	0.826018
823947	KLF12	ENSMMUG00000056811	0.826018
823948	RPL35	PTGR1	0.826017
823949	HEY1	SPHK1	0.826015
823950	RAD21	PRR3	0.826012
823951	SLC18A1	STK35	0.826012
823952	TFAP2C	SDHC	0.826008
823953	ECSIT	TENT2	0.826006
823954	AR	ENSMMUG00000053849	0.826006
823955	CYCS	CCDC117	0.826005
823956	GTF3A	RXRA	0.826005
823957	CERS2	ZSCAN26	0.826004
823958	ZNF354C	GABPA	0.826003
823959	ARNT	ENSMMUG00000065009	0.826003
823960	JDP2	MPRIP	0.826003
823961	NR2F1	CEBPZ	0.826001
823962	TCF7L2	COX17	0.826
823963	ZBTB24	SHISA5	0.826
823964	ZNF699	ENSMMUG00000055549	0.825997
823965	STUB1	UNC5C	0.825995
823966	NELFB	NECTIN2	0.825995
823967	ZNF189	CYP27A1	0.825994
823968	TAGLN2	ENSMMUG00000065261	0.825994
823969	ZNF445	HIST1H2BH	0.825993
823970	PROX1	FAM155A	0.825992
823971	NEUROD1	HIKESHI	0.825992
823972	AHRR	HFM1	0.825991
823973	GSX2	ENSMMUG00000064563	0.825991
823974	SALL2	SLC35A5	0.825989
823975	PSMD12	CTTNBP2NL	0.825988
823976	ZNF136	ZBTB10	0.825987
823977	HSF1	EXT1	0.825986
823978	ZNF45	TACC2	0.825985
823979	ZFP69B	PRKAA2	0.825985
823980	CNOT6	GPR160	0.825984
823981	ID2	KANK1	0.825982
823982	SSBP3	ENSMMUG00000056275	0.82598
823983	RLF	ENSMMUG00000061961	0.82598
823984	FOXJ1	MAP1A	0.825977
823985	WRNIP1	ENSMMUG00000055581	0.825976
823986	POLI	TCOF1	0.825976
823987	SCMH1	ENSMMUG00000053339	0.825976
823988	POU6F1	NR1I2	0.825975
823989	ADARB1	DLG3	0.825974
823990	CREBZF	RAD51C	0.825973
823991	ZNF114	ENSMMUG00000064223	0.825969
823992	NCOR2	BMP10	0.825968
823993	MBD2	C1orf50	0.825965
823994	HOXB7	ENSMMUG00000057656	0.825961
823995	CERS4	ENSMMUG00000062793	0.825961
823996	SMARCB1	MAP3K1	0.825959
823997	CANX	NLGN2	0.825958
823998	SIX5	BID	0.825956
823999	SFPQ	ENSMMUG00000055850	0.825955
824000	SATB1	TMEM106B	0.825955
824001	RUVBL1	C2orf81	0.825954
824002	REL	POLR3GL	0.825954
824003	ZNF438	EMC7	0.825954
824004	HIC1	TDRKH	0.825953
824005	CPSF4	SST	0.825952
824006	TBR1	NKAPD1	0.825952
824007	ZNF496	SEC14L2	0.825951
824008	FEZ1	PSMC1	0.82595
824009	PHF8	GDAP2	0.82595
824010	BCLAF1	EIF4G3	0.825948
824011	SOX5	FUBP3	0.825948
824012	SP4	MAP6D1	0.825946
824013	ZBTB18	AGRN	0.825945
824014	POLE3	ENSMMUG00000065321	0.825944
824015	HES1	SIAH2	0.825942
824016	FOXG1	ENSMMUG00000063980	0.825942
824017	HNRNPC	ENSMMUG00000052290	0.825941
824018	PRDM11	MAPK8	0.825941
824019	ZNF575	R3HCC1L	0.825941
824020	ZNF416	ABCC5	0.82594
824021	HOXB6	ECRG4	0.825936
824022	PBX2	PEX13	0.825935
824023	WDR83	FAM83B	0.825933
824024	ZNF778	OXSR1	0.825932
824025	ILF2	FBXO7	0.825931
824026	ETV3	RAB36	0.82593
824027	PHF8	ENSMMUG00000028756	0.82593
824028	ZNF729	SEZ6L	0.82593
824029	CNOT4	AKT1S1	0.825929
824030	DNTTIP1	AGBL4	0.825928
824031	NR0B1	WDR46	0.825927
824032	ZBTB46	ENSMMUG00000048546	0.825925
824033	BCL6	HAUS4	0.825923
824034	GTF2H3	SLC47A2	0.825921
824035	TPI1	FXYD5	0.825919
824036	KDM2A	GPR12	0.825919
824037	ANXA11	ENSMMUG00000063657	0.825918
824038	KDM5A	ENSMMUG00000002320	0.825916
824039	ZNF280D	CDH2	0.825915
824040	TOPORS	C12orf73	0.825913
824041	THRA	ENSMMUG00000037955	0.825913
824042	PURG	ALG12	0.825912
824043	YWHAE	C8orf76	0.825912
824044	TAF7	MED6	0.825911
824045	AFF4	KIF3B	0.82591
824046	CERS2	MGST1	0.82591
824047	PRRX2	FOXN3	0.825909
824048	PRDX5	C7orf26	0.825908
824049	SAP30	HYLS1	0.825908
824050	ZNF805	COG2	0.825907
824051	NEUROD2	SMPD1	0.825906
824052	UBP1	SEPTIN12	0.825905
824053	MTHFD1	TPRG1L	0.825904
824054	DUSP26	TUBB4A	0.825902
824055	DUSP22	CRACD	0.825901
824056	ZNF689	ENSMMUG00000059046	0.825901
824057	FOSB	CD40LG	0.825897
824058	ID1	PGGT1B	0.825897
824059	ZSCAN1	FAM117B	0.825895
824060	ZNF200	FAM3C	0.825894
824061	DLX2	ATP8B2	0.825893
824062	SNRPB2	HNRNPH3	0.825892
824063	FOXO3	MBD1	0.825891
824064	BCLAF1	DSCC1	0.82589
824065	NR2F1	ENSMMUG00000062439	0.82589
824066	PARP1	AURKA	0.825887
824067	FOXM1	MICOS13	0.825886
824068	SRP9	CPT1C	0.825886
824069	ZNF684	SKIV2L	0.825885
824070	HMGB1	ENSMMUG00000061340	0.825885
824071	RAD21	RCHY1	0.825884
824072	ERF	TMEM229B	0.825884
824073	HDAC1	KLHL8	0.825883
824074	HLF	ENSMMUG00000058001	0.82588
824075	KDM7A	ENSMMUG00000058694	0.825879
824076	CEBPG	SAP30	0.825876
824077	MESP2	ENSMMUG00000053478	0.825876
824078	ZNF595	FEN1	0.825875
824079	NR2F1	IL20RB	0.825875
824080	HNRNPA1	CIBAR1	0.825872
824081	ZNF76	UBXN1	0.825871
824082	VPS72	MIR1244-4	0.825871
824083	VAX2	ENSMMUG00000061843	0.82587
824084	DLX5	ANKRD45	0.825869
824085	EZR	SMARCA1	0.825868
824086	ZMAT4	MTMR11	0.825868
824087	ZNF791	ENSMMUG00000057232	0.825864
824088	CERS6	OSBP2	0.825864
824089	NFAT5	EML5	0.825863
824090	TCF3	TRMT11	0.825862
824091	ZNF26	TMEM11	0.825858
824092	THRA	NTNG2	0.825857
824093	PBX1	TRIM4	0.825854
824094	NAP1L1	ENSMMUG00000063121	0.825853
824095	ZNF530	ZNF7	0.825853
824096	JDP2	ENSMMUG00000058350	0.825852
824097	TSC22D4	EVA1C	0.825851
824098	TRPS1	SLC46A1	0.825851
824099	RBM7	ENSMMUG00000064271	0.82585
824100	WDR83	MAP4K5	0.825849
824101	CLK1	PREP	0.825848
824102	ZNF830	AEBP2	0.825848
824103	NR4A3	DHX29	0.825848
824104	MAZ	CORO1C	0.825848
824105	NPAS4	DIRAS3	0.825845
824106	DNMT1	NEDD1	0.825845
824107	CSTF2	LRRC71	0.825844
824108	PHF2	NUDT5	0.825841
824109	NAP1L1	COLGALT2	0.825841
824110	ZNF93	MAF	0.825841
824111	ZEB1	PWWP3A	0.825841
824112	TET1	STAT3	0.825839
824113	ATF4	LRP1	0.825838
824114	EZH2	KCNMA1	0.825835
824115	ZNF219	TCF4	0.825834
824116	DLX2	SSRP1	0.825834
824117	ATF4	RABL2B	0.82583
824118	MYBL2	MGAT1	0.825829
824119	ZBTB16	TRAM2	0.825827
824120	ATF6	ARHGAP33	0.825825
824121	CEBPG	HASPIN	0.825824
824122	HNRNPLL	PXYLP1	0.825824
824123	ZNF682	ENSMMUG00000058317	0.825823
824124	NR4A1	DCAKD	0.825823
824125	ZNF423	THAP12	0.825822
824126	ZNF230	GPRC5B	0.825821
824127	EWSR1	FANCA	0.82582
824128	JAZF1	ENSMMUG00000050452	0.825818
824129	ENO1	PKN2	0.825817
824130	BHLHE41	PCDH17	0.825812
824131	NEUROD2	MDH1	0.825811
824132	RB1	KCND2	0.825811
824133	ZNF536	IFT81	0.825809
824134	ZNF829	NUP214	0.825809
824135	HNRNPH3	CNIH3	0.825802
824136	GRHPR	ENSMMUG00000062186	0.825802
824137	MIEF1	ENSMMUG00000003986	0.825801
824138	NFIX	AKNA	0.825801
824139	SMARCA4	FJX1	0.8258
824140	VPS72	VPS35	0.825799
824141	TMEM33	mml.mir.770	0.825796
824142	EGR2	SSPN	0.825796
824143	ODC1	PPID	0.825795
824144	IKZF5	TFAP2B	0.825795
824145	PARP1	NES	0.825793
824146	ZFP30	ATP13A5	0.825789
824147	PPP1R10	RESF1	0.825788
824148	NELFA	CRTAP	0.825788
824149	DDIT3	EPHB3	0.825785
824150	GTPBP1	ENSMMUG00000053001	0.825783
824151	GATA6	TIMM23B-AGAP6	0.825781
824152	NFIC	IKBIP	0.82578
824153	SSBP3	RCHY1	0.825779
824154	FEZ1	XRCC6	0.825777
824155	ZNF726	OSTM1	0.825777
824156	CLK1	SLMAP	0.825776
824157	POU2F1	ENSMMUG00000062277	0.825776
824158	PAX6	CEP63	0.825774
824159	SF3B1	ACSM2A	0.825771
824160	BCL11B	CCNJ	0.82577
824161	ZNF148	TMEM50A	0.82577
824162	ZNF143	ENSMMUG00000055926	0.825768
824163	ZNF148	ENSMMUG00000061065	0.825767
824164	TCF4	TNRC6C	0.825766
824165	CDK2AP1	TOGARAM2	0.825766
824166	PRDX5	ATXN7	0.825763
824167	PEG3	RPL37A	0.825762
824168	UBE2K	NOVA2	0.825762
824169	CLK1	ENSMMUG00000053028	0.825762
824170	HSPA5	EPHX1	0.825761
824171	ZNF595	LSM12	0.82576
824172	THRA	NDUFS5	0.825759
824173	ZNF483	KLHL18	0.825758
824174	MLXIPL	C1orf50	0.825757
824175	ZNF23	NRXN2	0.825757
824176	CTCF	ZFP82	0.825756
824177	ZNF32	RRP36	0.825755
824178	GRHPR	P2RY8	0.825753
824179	LSM6	CCNT1	0.825752
824180	CERS4	PAN2	0.825748
824181	HIVEP2	TSPAN14	0.825748
824182	MIEF1	MIR138-2	0.825744
824183	MAFK	ENSMMUG00000049505	0.825743
824184	ZNF484	FKBP6	0.825742
824185	ZNF91	PI4KB	0.825739
824186	ZNF16	RD3L	0.825735
824187	PAX6	TCAIM	0.825735
824188	TRAF4	TMEM67	0.825734
824189	SFT2D1	TRAM1L1	0.825734
824190	MTERF1	GNA12	0.825734
824191	RBFOX2	AGPS	0.825733
824192	HNF1B	GSS	0.825733
824193	MLX	NRROS	0.825731
824194	HDAC2	HSPA5	0.825731
824195	NAP1L1	TNFAIP3	0.825729
824196	ZNF502	UBA7	0.825729
824197	BCL11A	TMEM79	0.825726
824198	ZNF181	ITPRID2	0.825726
824199	SMARCB1	ATG5	0.825725
824200	ZNF181	RLF	0.825725
824201	FHL2	TNFRSF9	0.825725
824202	DMRTA2	WDR38	0.825724
824203	DGCR8	ENSMMUG00000056861	0.825724
824204	SF3B1	NAP1L3	0.825721
824205	SMARCA4	PSMD4	0.825721
824206	ZBTB49	TMEM138	0.82572
824207	TAGLN2	MEST	0.825719
824208	HIRIP3	TEX2	0.825718
824209	ZNF570	REG4	0.825717
824210	LUZP2	DUSP6	0.825717
824211	KLF6	ENSMMUG00000064334	0.825717
824212	VAX1	ENSMMUG00000054964	0.825716
824213	GABPA	ZNF282	0.825715
824214	HMGN3	CD163L1	0.825715
824215	ZNF878	ENSMMUG00000044442	0.825714
824216	ZNF680	ENSMMUG00000059551	0.825712
824217	RAN	ASNSD1	0.825712
824218	ZNF746	GZF1	0.825711
824219	ZNF680	ENSMMUG00000050356	0.82571
824220	CREBZF	GTF3C4	0.82571
824221	TBX6	SMIM13	0.82571
824222	CFL2	ENSMMUG00000055473	0.825709
824223	ZNF664	APPBP2	0.825709
824224	SSBP3	PLPPR1	0.825709
824225	HNF1B	CALCOCO1	0.825708
824226	SOX4	CSNK1G3	0.825708
824227	ZKSCAN5	AKAP10	0.825707
824228	ZBTB11	COG2	0.825706
824229	AR	ENSMMUG00000004941	0.825705
824230	SOX21	TM7SF3	0.825704
824231	SND1	CPED1	0.825703
824232	RFX5	CIR1	0.825701
824233	CTBP2	ACSM1	0.825701
824234	ZNF93	MT-ND2	0.8257
824235	SMARCC2	ENSMMUG00000030086	0.8257
824236	ZNF195	C22orf23	0.825699
824237	YY2	MEIS1	0.825699
824238	ZIC1	ENSMMUG00000060608	0.825697
824239	ZNF416	AKIP1	0.825695
824240	SOX8	DTL	0.825694
824241	IRF4	PLTP	0.825694
824242	ZNF700	ENSMMUG00000049535	0.825692
824243	FOXG1	UBE2G1	0.82569
824244	DLX2	FKBP1A	0.825689
824245	ZNF350	GPATCH1	0.825689
824246	NR2F1	SEMA4C	0.825688
824247	PKNOX2	RTN3	0.825687
824248	GSX1	ENSMMUG00000052368	0.825686
824249	PEG3	MT-ATP6	0.825686
824250	MEF2A	ST18	0.825685
824251	HLTF	CLINT1	0.825684
824252	ZNF529	PNPLA2	0.825683
824253	HMGB2	SNAPC2	0.82568
824254	ETV5	PDHB	0.825677
824255	CEBPZ	CA7	0.825676
824256	SPR	MCIDAS	0.825676
824257	ZNF174	FYB2	0.825675
824258	ZNF37A	IAH1	0.825674
824259	SMAD2	ENSMMUG00000058519	0.825672
824260	HLTF	SNTG2	0.825671
824261	VAMP3	SGF29	0.825668
824262	ING4	ABHD12	0.825668
824263	BPTF	SMARCA4	0.825667
824264	CLK1	ENSMMUG00000002320	0.825665
824265	RB1	ENSMMUG00000061024	0.825664
824266	ZNF24	LAP3	0.825661
824267	KDM2A	FZD8	0.82566
824268	LMO2	SPAG7	0.825657
824269	NR2F1	NCF4	0.825654
824270	HMGB2	POMT2	0.825652
824271	ETS2	RAD18	0.825652
824272	DMRT3	SLC1A3	0.825649
824273	ZEB2	ENSMMUG00000045555	0.825649
824274	SP100	ENSMMUG00000002133	0.825644
824275	CTBP1	KAT8	0.825641
824276	SATB1	RRP36	0.825641
824277	DIS3	BCL11B	0.825638
824278	RELA	PCTP	0.825638
824279	TERF1	CCNC	0.825637
824280	APEX1	PAK2	0.825634
824281	DLX2	WDR61	0.825633
824282	MAGEA8	ENSMMUG00000060614	0.825633
824283	TAGLN2	FBP2	0.825629
824284	CERS6	RIT2	0.825627
824285	NFIB	TOPBP1	0.825624
824286	ZFPM1	HMBS	0.825624
824287	BCLAF1	YOD1	0.825623
824288	ZNF471	ELP2	0.825623
824289	ARG2	METRNL	0.82562
824290	ZEB2	CTCFL	0.825618
824291	MEF2B	WDR54	0.825616
824292	NR1D2	MOGAT1	0.825611
824293	ZNF74	ENSMMUG00000057602	0.82561
824294	RPL6	SLC25A10	0.825608
824295	ZNF736	ENSMMUG00000065009	0.825607
824296	MSI2	LPAR3	0.825605
824297	ZBTB49	ENSMMUG00000054673	0.825605
824298	ZBTB33	CCL18	0.825605
824299	SP110	FAT3	0.825604
824300	PKNOX2	ENKUR	0.825603
824301	E2F6	ENSMMUG00000062845	0.825602
824302	SREBF1	MAP1LC3B	0.825601
824303	ZNF207	UNC119B	0.8256
824304	SCMH1	TKFC	0.825599
824305	HCFC1	NSMCE2	0.825598
824306	KCNIP1	ZMYM4	0.825597
824307	SRRM3	ENSMMUG00000050403	0.825596
824308	ENO1	RNASEH2A	0.825596
824309	ZNF800	ENSMMUG00000062616	0.825594
824310	FOS	ENSMMUG00000040417	0.825594
824311	ZFP62	ZNF33A	0.825594
824312	JAZF1	DMXL2	0.825587
824313	DGCR8	HOXC13	0.825586
824314	RXRA	ZNF536	0.825586
824315	NPAS4	EPCAM	0.825583
824316	ZNF26	HADHB	0.825582
824317	IKZF1	ENSMMUG00000059469	0.825578
824318	RBAK	MPP2	0.825577
824319	DLX5	OCIAD1	0.825577
824320	PICK1	SPRY4	0.825576
824321	NUAK1	VSNL1	0.825576
824322	SOX21	LSM5	0.825575
824323	HDAC1	LIPF	0.825575
824324	RPS10	ENSMMUG00000054867	0.825574
824325	ATF2	GRM8	0.825572
824326	SMC3	ENSMMUG00000061488	0.82557
824327	SP100	LTBP3	0.825569
824328	BAX	INTS6	0.825569
824329	FOXD3	ENSMMUG00000055857	0.825568
824330	IKZF3	RNASEH1	0.825568
824331	LHX2	ENSMMUG00000022130	0.825567
824332	NONO	SS18	0.825564
824333	SRP9	SBDS	0.825564
824334	TBL1XR1	KLHL26	0.825564
824335	ZNF148	SLITRK4	0.825563
824336	RPL6	PDLIM3	0.825562
824337	TCF7	EVA1B	0.825562
824338	SOX8	ZNF800	0.825562
824339	CEBPZ	SUB1	0.825561
824340	NEUROD2	LFNG	0.82556
824341	ADNP	ANAPC4	0.825559
824342	ZNF425	ENSMMUG00000054038	0.825559
824343	RAB2A	DROSHA	0.825555
824344	RAD21	PARM1	0.825555
824345	SMARCC1	ATP8B2	0.825555
824346	TRIM28	ENSMMUG00000042225	0.825554
824347	SAP30	ENSMMUG00000064080	0.825552
824348	ZNF326	RNF169	0.825546
824349	SMARCA1	OSER1	0.825545
824350	SATB1	ENSMMUG00000064551	0.825545
824351	DLX1	MED28	0.825544
824352	CANX	NMNAT1	0.825543
824353	CANX	DPP3	0.82554
824354	ZNF281	RPS10-NUDT3	0.825538
824355	ZNF445	NARS1	0.825536
824356	MAZ	MARCHF2	0.825532
824357	NR2F1	ENSMMUG00000052114	0.825532
824358	GAR1	WDR7	0.825531
824359	FHL2	ASB8	0.825531
824360	HMGB3	CACNA1E	0.82553
824361	WRNIP1	ZNF23	0.82553
824362	ZBTB38	GATAD2B	0.825526
824363	ZNF709	TTC37	0.825524
824364	HP1BP3	BACE1	0.825523
824365	ZNF425	PCSK1N	0.825522
824366	ZEB2	PAPSS1	0.825521
824367	TRIM28	DTNBP1	0.825515
824368	ZDHHC24	ZBTB14	0.825513
824369	ZNF554	ENSMMUG00000038252	0.825512
824370	ZNF597	ENSMMUG00000059981	0.825509
824371	PPP1R10	AMBRA1	0.825506
824372	ZNF623	VDR	0.825505
824373	DUSP22	CTSL	0.825504
824374	SOX9	OAS3	0.825504
824375	FOXG1	ENSMMUG00000057621	0.825503
824376	TERF1	KLHL7	0.825502
824377	TFCP2	ENSMMUG00000058954	0.825499
824378	ELK3	ENSMMUG00000055241	0.825496
824379	SSRP1	POLH	0.825495
824380	RAN	RELL1	0.825494
824381	HCFC2	CNST	0.825493
824382	ZNF445	KIAA2026	0.825491
824383	AFF4	GTF2H2	0.825491
824384	FEZ1	PDGFRB	0.82549
824385	PEG3	ERCC1	0.82549
824386	ZNF93	ENSMMUG00000054865	0.82549
824387	ZNF287	PSTK	0.825489
824388	BRCA1	TNNC2	0.825488
824389	CEBPZ	RAB27A	0.825487
824390	ZBTB33	LCN9	0.825486
824391	SUCLG1	ILVBL	0.825486
824392	SF3B1	ENSMMUG00000059607	0.825486
824393	ZFP37	ENSMMUG00000053247	0.825482
824394	HDAC6	H3C1	0.82548
824395	SMARCC1	ATP5ME	0.825479
824396	HP1BP3	ZBTB8OS	0.825479
824397	ATF2	TRNT1	0.825478
824398	SMAD9	COQ5	0.825478
824399	PKM	PYGL	0.825478
824400	OTUD4	GALNS	0.825478
824401	SMPX	ENSMMUG00000052278	0.825476
824402	ZNF239	VWC2L	0.825475
824403	MESP2	ZNF75A	0.825475
824404	LUZP2	SCRN3	0.825475
824405	ODC1	TMEM9B	0.825474
824406	PHF21A	NARF	0.825471
824407	ZNF140	TRMT5	0.825468
824408	SOD1	PTPRS	0.825466
824409	UBE2K	MGAT2	0.825464
824410	NHLH1	PROSER1	0.825464
824411	RFX5	NTAN1	0.825463
824412	KMT2A	C6orf141	0.825463
824413	E2F3	ADGRE1	0.825461
824414	RAB14	MAPT	0.82546
824415	BCLAF1	PCDHAC2	0.825459
824416	UGP2	C11H12orf49	0.825457
824417	RREB1	ENSMMUG00000049522	0.825457
824418	ZSCAN18	ENSMMUG00000058433	0.825456
824419	ZNF782	GCC1	0.825456
824420	KLF13	LINGO4	0.825455
824421	CNOT6	INTS2	0.825455
824422	LSM6	TTC13	0.825454
824423	SMC3	ING2	0.825454
824424	FEZF2	ENSMMUG00000058757	0.825454
824425	JUN	PAQR8	0.82545
824426	VPS72	IL17RA	0.825448
824427	SOX5	GMDS	0.825447
824428	STAT1	NRF1	0.825447
824429	NR3C2	RAB8B	0.825446
824430	STAT5B	FUT1	0.825446
824431	NFYB	NELFB	0.825444
824432	SRP9	ATP2B2	0.825443
824433	RBM22	UBAC1	0.825443
824434	ZNF444	GUCA1A	0.82544
824435	ZNF184	TMEM65	0.825439
824436	CREB3L4	ENSMMUG00000055750	0.825438
824437	PRNP	FPR3	0.825438
824438	ZNF175	LACTB	0.825433
824439	RCOR1	SLC10A3	0.825433
824440	TERF1	HDHD2	0.825432
824441	DTL	ENSMMUG00000013353	0.825431
824442	ZNF140	CC2D2A	0.825431
824443	TERF1	LAMTOR4	0.825431
824444	PARP1	TSPAN12	0.82543
824445	SNRPB2	PYGB	0.825429
824446	MYBL2	MOSPD3	0.825429
824447	ZNF248	TSHZ3	0.825427
824448	ZNF664	SRSF5	0.825426
824449	ZNF655	HESX1	0.825422
824450	CLOCK	PACSIN1	0.825421
824451	NMI	NEUROG2	0.825421
824452	PARP1	ENSMMUG00000042866	0.825419
824453	ZSCAN29	EXOC4	0.825419
824454	ZNF595	ZNF426	0.825419
824455	ZNF3	PLAG1	0.825418
824456	FEZ1	CCDC183	0.825417
824457	SUCLG1	RNF123	0.825416
824458	TPI1	CYP1B1	0.825416
824459	DLX6	RASL12	0.825411
824460	R3HDM2	C2orf15	0.825408
824461	ZBTB40	PHF11	0.825408
824462	ZNF384	RAB19	0.825408
824463	ZNF536	THBS1	0.825407
824464	RBM17	UBL7	0.825407
824465	AHCTF1	GOLGA4	0.825405
824466	ZNF891	ENSMMUG00000062182	0.825404
824467	ZNF385D	FGF14	0.825404
824468	GTF2H3	SFRP2	0.825403
824469	YWHAZ	NAA16	0.825398
824470	NFIA	BNIP3L	0.825397
824471	SOX8	NMT2	0.825397
824472	TCF7L1	CDCA7L	0.825395
824473	HES5	PCNX4	0.825394
824474	FOS	ZNF622	0.825391
824475	ZNF445	ENAM	0.825389
824476	ZNF12	CHD2	0.825389
824477	OTX2	RSL24D1	0.825387
824478	CSTF2	C4BPB	0.825387
824479	ZNF22	PCF11	0.825386
824480	RCOR1	TSNAXIP1	0.825386
824481	ZNF260	DST	0.825385
824482	TFE3	HSD17B6	0.825382
824483	ZBTB25	TK1	0.82538
824484	ODC1	ARHGEF25	0.825379
824485	ZBTB18	ENSMMUG00000042918	0.825378
824486	PURG	EFHC2	0.825377
824487	RAN	TGIF1	0.825375
824488	HMGB2	PEX26	0.825375
824489	TRIM33	RPS2	0.825373
824490	TERF1	FASTKD2	0.825372
824491	EGR1	ENSMMUG00000039047	0.825371
824492	CFL2	PPP4R3A	0.825369
824493	GMEB1	CEBPE	0.825369
824494	DLX1	SNRNP70	0.825368
824495	ZNF696	ZFP36L2	0.825368
824496	HCFC1	ADAL	0.825368
824497	ZNF623	OR11L1	0.825367
824498	TRMT1	BST1	0.825365
824499	RPL6	NMNAT2	0.825364
824500	IKZF1	RAD54B	0.825362
824501	ZNF181	ESF1	0.825362
824502	ZNF24	ENSMMUG00000061923	0.825362
824503	FOSB	HDAC2	0.825362
824504	ZNF200	UVRAG	0.825361
824505	GABPA	CDX4	0.82536
824506	ZBTB48	ENSMMUG00000050900	0.825359
824507	MSI1	GSTM3	0.825358
824508	ARID5A	SF3A3	0.825358
824509	HMGB1	ADK	0.825358
824510	EWSR1	USP47	0.825358
824511	PRDM15	TMEM132B	0.825356
824512	RAB2A	TENT4A	0.825356
824513	CNOT3	DARS2	0.825355
824514	HNRNPH3	NR2C2	0.825355
824515	TFAP2A	ENSMMUG00000016009	0.825353
824516	POU3F2	CCDC12	0.825352
824517	HNRNPLL	TRIM54	0.825351
824518	PLAGL2	TRO	0.825351
824519	ZNF76	TSPYL1	0.82535
824520	TERF1	ACAD9	0.82535
824521	CTCF	GLRB	0.82535
824522	ZNF146	ENSMMUG00000057671	0.825349
824523	NFKB2	MRPL47	0.825349
824524	SNRPB2	APOO	0.825348
824525	TRIM24	IDH2	0.825343
824526	RB1	UPF2	0.825343
824527	ATF6B	PIGX	0.825341
824528	NXPH3	AGK	0.825338
824529	FOS	ADAMTS3	0.825337
824530	OTUD4	ABHD16A	0.825337
824531	KDM4A	ENSMMUG00000056453	0.825337
824532	TIA1	B3GALT2	0.825334
824533	TCF4	RPL19	0.825334
824534	UQCRB	MICAL1	0.825333
824535	ZNF418	ALDH1L2	0.825332
824536	FHL2	ZNF250	0.825331
824537	CREB5	ZRANB3	0.825329
824538	TAF7	INO80D	0.825329
824539	ZNF778	DGCR8	0.825327
824540	DMAP1	ATIC	0.825327
824541	DAZAP1	ENSMMUG00000051152	0.825324
824542	ZNF71	PPTC7	0.825323
824543	AVEN	ENSMMUG00000050014	0.825321
824544	BCLAF1	GAN	0.82532
824545	BHLHE40	ENSMMUG00000054828	0.825319
824546	HNRNPA0	ENSMMUG00000052963	0.825319
824547	PAX6	RSPH1	0.825317
824548	NONO	EAF1	0.825317
824549	ZHX1	IQCK	0.825315
824550	ZNF735	HSPBAP1	0.825315
824551	DLX5	SACM1L	0.825315
824552	ZNF467	IKBKG	0.825313
824553	NCBP2	NEO1	0.825312
824554	IRF3	ZNHIT1	0.825311
824555	ZNF335	TTC14	0.82531
824556	HNRNPH3	SNORA28	0.825307
824557	BRF1	ATG3	0.825306
824558	HMGB2	ENSMMUG00000065303	0.825302
824559	ZNF620	SFSWAP	0.825302
824560	WDR83	COL1A2	0.825299
824561	ZNF451	ZZZ3	0.825298
824562	TRIM24	SLC8B1	0.825296
824563	ZNF25	PTH2R	0.825295
824564	TRIM33	FRMD4B	0.825295
824565	BCLAF1	BTBD10	0.825295
824566	ZNF569	ARHGEF15	0.825293
824567	LRRFIP1	PXDN	0.825293
824568	TFAP2C	UTP25	0.825287
824569	ZC3H7A	RASD1	0.825287
824570	FOSB	MVB12B	0.825284
824571	ZNF624	SEMA4A	0.82528
824572	GPAM	SCMH1	0.82528
824573	ZBTB33	EFHD2	0.82528
824574	RPS4X	ACIN1	0.825277
824575	ZNF25	ENSMMUG00000019376	0.825276
824576	NR4A1	DDX39B	0.825275
824577	VAMP3	LRP10	0.825275
824578	ZNF148	B3GNT7	0.825273
824579	CREB5	IDI1	0.825273
824580	SP5	PFKFB2	0.825272
824581	ZNF226	ZAR1L	0.825272
824582	KMT2A	MKS1	0.825271
824583	ZNF34	CDC23	0.825271
824584	KCNIP1	ZNF282	0.82527
824585	ZNF740	TOR2A	0.825265
824586	ASCL1	ENSMMUG00000018491	0.825262
824587	ZNF587	ENSMMUG00000060043	0.825262
824588	ZBTB49	ENSMMUG00000060906	0.825261
824589	KDM4A	EXOC1	0.825261
824590	ZNF136	TMEM74B	0.825259
824591	HIF1A	ISOC1	0.825257
824592	NFIX	INTS10	0.825257
824593	DMRTA2	ENSMMUG00000062158	0.825256
824594	NFIA	SRP72	0.825255
824595	ZNF91	METTL22	0.825254
824596	ENO1	FOXJ1	0.825253
824597	ZNF407	PCGF3	0.825252
824598	DNMT3A	KAT6B	0.825252
824599	RFX4	FBXL3	0.825251
824600	CREB1	COX11	0.825251
824601	RBAK	SNRNP48	0.82525
824602	MXD4	ENSMMUG00000060746	0.825248
824603	TFF3	CYP46A1	0.825248
824604	ZNF570	UTP23	0.825248
824605	ZNF692	TMEM132B	0.825248
824606	TEAD2	FAM111A	0.825247
824607	DBP	DHX8	0.825246
824608	ZFP64	TXNDC17	0.825243
824609	NMRAL1	MBP	0.825241
824610	NELFE	HECTD4	0.825241
824611	ZNF331	TAB1	0.82524
824612	BCLAF1	ZNHIT6	0.82524
824613	ID2	BYSL	0.825238
824614	SMARCC2	GNL1	0.825237
824615	NAP1L1	HIRIP3	0.825237
824616	EWSR1	CUX2	0.825236
824617	ZNF559	DLX3	0.825235
824618	PPP2R3B	CLCN5	0.825231
824619	AIRE	SYNE1	0.82523
824620	MXI1	ATG12	0.82523
824621	CREB5	HDLBP	0.82523
824622	ZNF696	SLC66A3	0.825229
824623	PBX2	PRAF2	0.825229
824624	ZNF202	ABHD16B	0.825227
824625	ZNF662	ENSMMUG00000049420	0.825226
824626	HMBOX1	TNFSF15	0.825226
824627	JUN	SHISA4	0.825222
824628	NCOR1	SNRPA1	0.82522
824629	MYBL1	FAM111A	0.82522
824630	MAZ	TIMM17A	0.82522
824631	MXI1	MAPK6	0.82522
824632	ZNF568	C2orf68	0.825219
824633	GTF2I	GPRASP2	0.825219
824634	NFE2L1	CFAP20	0.825217
824635	ZIC2	MMP14	0.825217
824636	ZNF658	ENSMMUG00000049494	0.825214
824637	NEUROD2	ENSMMUG00000061762	0.825212
824638	UGP2	NFKBIZ	0.825212
824639	ZZZ3	ENSMMUG00000053300	0.825211
824640	ZNF581	RNF175	0.825209
824641	LAS1L	VPS50	0.825207
824642	SREBF1	SLC9A3R1	0.825207
824643	HIC2	GUF1	0.825207
824644	ZIC5	NDUFAF2	0.825205
824645	NONO	C3AR1	0.825205
824646	KLF16	ENSMMUG00000054616	0.825205
824647	ZNF32	PRIMPOL	0.825203
824648	CLK1	C9orf116	0.8252
824649	CANX	EIF4G3	0.825198
824650	TBX6	NUCB1	0.825197
824651	OTUD4	TRNAU1AP	0.825197
824652	TRIM28	SOX11	0.825195
824653	EOMES	ENSMMUG00000010630	0.825194
824654	ZNF385A	SLC4A8	0.825193
824655	SF1	EIF5B	0.825192
824656	RPL6	ARHGEF19	0.825192
824657	TCF12	CLK1	0.825191
824658	EBF2	LGI2	0.825189
824659	ZBTB17	ABCC8	0.825188
824660	SSRP1	GLRA1	0.825185
824661	PHTF1	TCERG1	0.825184
824662	SP1	ERBB2	0.825184
824663	NFKB1	SRRM4	0.825181
824664	CENPB	ZNF581	0.825179
824665	NR4A1	FAM162A	0.825178
824666	ZNF217	ZBBX	0.825177
824667	ZSCAN18	AARSD1	0.825177
824668	ZNF91	ZNF93	0.825177
824669	SMARCA4	PACS1	0.825177
824670	ZNF669	UFL1	0.825176
824671	ZFP42	ENSMMUG00000006818	0.825176
824672	THOC2	CILK1	0.825175
824673	SALL4	KATNAL1	0.825175
824674	PKNOX1	GLT8D1	0.825171
824675	CUX2	ENSMMUG00000054956	0.825169
824676	ENO1	PAQR6	0.825168
824677	USF1	ENSMMUG00000050656	0.825167
824678	TIA1	CAPN10	0.825166
824679	UBXN1	MGAT3	0.825165
824680	ZSCAN31	ENSMMUG00000055003	0.825165
824681	CBX3	METTL22	0.825165
824682	NR2E3	GRIN2D	0.825163
824683	SFPQ	CEP295	0.825163
824684	ONECUT1	CNIH2	0.825162
824685	FOXB1	CDH6	0.825162
824686	ZBTB25	TLR6	0.825162
824687	SFPQ	ENSMMUG00000061721	0.825162
824688	ZMAT2	HIRA	0.82516
824689	ZNF790	NSL1	0.825159
824690	SOX11	PLXDC2	0.825159
824691	MSI1	GEMIN8	0.825157
824692	HSPA5	ZCCHC17	0.825156
824693	GTF2H3	PCTP	0.825154
824694	NFIB	IDH2	0.825153
824695	ZNF326	AKAP11	0.825151
824696	ZBED1	KLHL5	0.82515
824697	RBM8A	PM20D2	0.825149
824698	ASCL1	CZIB	0.825149
824699	MLXIP	DCAF12L1	0.825146
824700	ZNF93	RPL38	0.825143
824701	MYCL	ENSMMUG00000059957	0.825143
824702	EZR	IDI1	0.825142
824703	PAX6	ARFGEF2	0.825142
824704	ZNF304	GCLM	0.825139
824705	ETV1	RPS26	0.825137
824706	ARID5B	TM9SF2	0.825136
824707	THAP12	NAIF1	0.825135
824708	POLE4	FAM168B	0.825135
824709	GTF2I	CACNB2	0.825134
824710	ASCL1	RARRES1	0.825134
824711	CNOT3	ZNF420	0.825133
824712	CBFB	SDHB	0.825132
824713	ZNF596	FGF22	0.82513
824714	CYCS	FOXK2	0.825128
824715	ZNF577	ECD	0.825126
824716	BDP1	ANKRD45	0.825126
824717	HNRNPA1	ENSMMUG00000046647	0.825125
824718	ZNF510	ENSMMUG00000056770	0.825125
824719	UBP1	YTHDC1	0.825123
824720	NFIX	HEXD	0.825123
824721	LHX2	ANO4	0.825122
824722	DMRT3	SYNM	0.825122
824723	GMEB1	ENSMMUG00000065142	0.825121
824724	RAN	ZNF441	0.825121
824725	ZNF493	TRAP1	0.82512
824726	ZNF24	ENSMMUG00000062515	0.825119
824727	MYPOP	MRRF	0.825118
824728	MXD4	UGT2A3	0.825116
824729	ZNF622	ZNF618	0.825116
824730	SOX9	CENPJ	0.825116
824731	SRP9	MRPS33	0.825116
824732	BCLAF1	ZMPSTE24	0.825114
824733	TCF4	HNRNPLL	0.825114
824734	ACAA1	ENSMMUG00000017463	0.825112
824735	PLAGL1	ENSMMUG00000057994	0.825112
824736	MAZ	AQP5	0.825111
824737	CREBZF	THAP10	0.825111
824738	SHOX2	TMSB15A	0.82511
824739	MESP2	ARAP3	0.82511
824740	STAT5A	IL4R	0.82511
824741	CYB5R1	RHPN2	0.825108
824742	TPI1	HMCN2	0.825108
824743	TRIM28	SALL2	0.825104
824744	SMAD4	ETNPPL	0.825103
824745	PRDM4	ENSMMUG00000056248	0.825103
824746	PRDX5	CFAP298-TCP10L	0.825102
824747	TRIM28	ZNF34	0.825102
824748	CERS2	SZRD1	0.825101
824749	FEZ1	ENSMMUG00000058569	0.825101
824750	DUS3L	CNPY3	0.825099
824751	ZNF316	THAP3	0.825097
824752	ZFP30	NAF1	0.825096
824753	PRDM10	ZNF70	0.825095
824754	ZBTB48	ENSMMUG00000065233	0.825095
824755	GTF3C5	COX6B2	0.825094
824756	ZNF134	ENSMMUG00000020716	0.825093
824757	ZNF641	POLR2D	0.825093
824758	DEAF1	FBXO39	0.825092
824759	TBL1XR1	MTHFD1L	0.825092
824760	PQBP1	TUBA8	0.82509
824761	UBB	PRKDC	0.825088
824762	EZR	ENSMMUG00000046414	0.825087
824763	ARNTL	MTM1	0.825087
824764	ZNF121	RHOXF1	0.825086
824765	SNRNP70	LPCAT3	0.825086
824766	PRDM10	EIF4E	0.825086
824767	ZNF236	FANCA	0.825086
824768	TAF7	ENSMMUG00000004895	0.825084
824769	EWSR1	RANGAP1	0.825083
824770	ZFHX3	ENSMMUG00000058922	0.825082
824771	ZNF146	CASP8AP2	0.825082
824772	ZSCAN4	RPS4Y1	0.82508
824773	XPA	EIF4ENIF1	0.825078
824774	BDP1	ENSMMUG00000058917	0.825078
824775	PRDX5	ENSMMUG00000028689	0.825073
824776	ZNF740	KIR3DH	0.825071
824777	ZNF77	GRAMD4	0.825071
824778	ZSWIM1	CLPP	0.825069
824779	KDM2A	CSRNP1	0.825069
824780	SMC3	FLRT2	0.825069
824781	CLK1	EPG5	0.825069
824782	TSC22D4	LRRK2	0.825068
824783	ARNT	GORASP1	0.825067
824784	ZNF674	GATC	0.825064
824785	IRF2	DYNC1LI1	0.825063
824786	RPL6	ENSMMUG00000062648	0.825063
824787	TRIM28	TSN	0.825058
824788	SMC3	HOXB6	0.825058
824789	PRKAA1	ENSMMUG00000011751	0.825057
824790	ZSCAN12	DOCK11	0.825056
824791	SRP9	RNF169	0.825053
824792	EZR	ICE1	0.825052
824793	HNRNPH3	GIMAP7	0.825052
824794	NELFA	ANXA4	0.825051
824795	GPD1	ENSMMUG00000061109	0.82505
824796	WRNIP1	SLC30A2	0.82505
824797	MIOS	IMPDH2	0.82505
824798	RAB14	SMIM14	0.825048
824799	KMT2A	ZBTB12	0.825047
824800	DAZAP1	PATZ1	0.825042
824801	YWHAZ	PDK4	0.825042
824802	KLF12	ERCC6L	0.825041
824803	PRDM14	CDKN2AIP	0.82504
824804	HSPA5	RPL35A	0.825038
824805	ZNF529	NTS	0.825038
824806	HNRNPH3	GOLGB1	0.825037
824807	POLR3A	ENSMMUG00000055486	0.825036
824808	ZNF235	ARMH1	0.825034
824809	ZNF567	AKTIP	0.825034
824810	HOMEZ	SPANXN4	0.825032
824811	MAZ	ARHGAP29	0.825032
824812	CEBPG	MRPS9	0.825032
824813	SALL2	EIF1AY	0.825028
824814	ZNF257	ENSMMUG00000060372	0.825027
824815	ZFP1	ENSMMUG00000059893	0.825026
824816	DLX5	ENSMMUG00000064392	0.825026
824817	BCL11A	ENSMMUG00000003501	0.825025
824818	DHX36	ZNF121	0.825023
824819	NPDC1	TRNT1	0.825022
824820	PAX6	PNMA8A	0.825021
824821	MYNN	LDLRAP1	0.825019
824822	DNTTIP1	ZNF618	0.825019
824823	ZXDB	SEC24D	0.825018
824824	EGR2	GTPBP1	0.825017
824825	MESP1	SHD	0.825016
824826	SMARCA4	PCSK2	0.825016
824827	TPI1	DKC1	0.825014
824828	ZEB2	CHGB	0.825011
824829	ZNF772	THBS2	0.825011
824830	VAMP3	RBBP7	0.825011
824831	HOXB8	TSSK2	0.825011
824832	APEX1	EDEM3	0.825011
824833	CLK1	GAGE12J	0.82501
824834	SOX11	NT5DC1	0.825009
824835	ATF4	AACS	0.825007
824836	PGR	ENSMMUG00000056526	0.825006
824837	GTF3C2	ENSMMUG00000049425	0.825006
824838	TEAD2	ENSMMUG00000040309	0.825005
824839	ZNF613	SEPHS1	0.825005
824840	TIMM44	PRMT1	0.825004
824841	ESRP1	ZC3H10	0.825003
824842	MEF2C	ENSMMUG00000055246	0.825002
824843	THAP1	ZNF48	0.825
824844	NFIA	ENSMMUG00000050627	0.825
824845	ZSCAN5A	ENSMMUG00000047417	0.824998
824846	EOMES	LGALS3BP	0.824998
824847	NCOR1	ENSMMUG00000063230	0.824997
824848	ZNF385D	TLE4	0.824996
824849	XRCC4	ENSMMUG00000050374	0.824994
824850	JAZF1	ANKRD46	0.824994
824851	ZNF354C	B3GALT2	0.824994
824852	PARP1	MFSD2A	0.824994
824853	ZNF672	AAK1	0.824993
824854	CXXC1	GALC	0.824993
824855	BCL3	PLAAT1	0.824992
824856	ZMAT2	ATP6V1G2	0.824991
824857	ZNF440	VPS50	0.824991
824858	NUP107	PTH2R	0.82499
824859	TPI1	SHF	0.82499
824860	HSPA5	COL9A2	0.824986
824861	ILF2	ENSMMUG00000056497	0.824986
824862	ZNF778	TLR7	0.824986
824863	TAF1	TINAG	0.824982
824864	BRCA1	BTG1	0.82498
824865	TAGLN2	LRRC23	0.824978
824866	HMGN3	ENSMMUG00000049863	0.824978
824867	CKMT1B	SBF2	0.824977
824868	ZNF189	ADPRS	0.824977
824869	SF3B1	ENSMMUG00000060829	0.824975
824870	MSI1	BDH2	0.824973
824871	ZNF322	SFRP2	0.824972
824872	YY1	EMG1	0.824972
824873	TEAD2	ZCCHC9	0.82497
824874	CFL2	ZNF410	0.82497
824875	PDLIM5	ENSMMUG00000055836	0.82497
824876	ZNF276	GPR85	0.82497
824877	TAF7	GNE	0.824969
824878	OTUD4	ENSMMUG00000049718	0.824968
824879	ZNF821	SCARNA20	0.824968
824880	ZNF440	TRMT10B	0.824965
824881	TAF1	CCDC43	0.82496
824882	ZNF189	REXO5	0.82496
824883	PDCD11	ENSMMUG00000062264	0.824959
824884	DLX5	KIAA2013	0.824959
824885	NFIL3	C1QL3	0.824957
824886	RORB	SCML4	0.824956
824887	SOX5	TNIK	0.824955
824888	YWHAE	CHEK2	0.824954
824889	CERS6	ENSMMUG00000058212	0.824952
824890	CTBP2	ENSMMUG00000062884	0.824949
824891	ZNF274	ENSMMUG00000050289	0.824949
824892	YWHAZ	ADAR	0.824949
824893	ZNF704	CDH12	0.824948
824894	KLF10	ZNF276	0.824945
824895	YWHAZ	AKR1A1	0.824943
824896	SOX21	SETX	0.824942
824897	HIRIP3	ENSMMUG00000055819	0.82494
824898	SMARCA5	CYB5B	0.82494
824899	PRDM16	RRAD	0.82494
824900	ZBTB5	ARHGAP12	0.824939
824901	GIT2	NIBAN2	0.824936
824902	HBP1	MS4A14	0.824936
824903	ZFP41	TBKBP1	0.824935
824904	RPS4X	MMP19	0.824933
824905	DDX4	EXOC6	0.824933
824906	CERS6	UQCRFS1	0.824933
824907	E2F7	POLA2	0.82493
824908	SMC3	YBX1	0.824929
824909	RLF	FHOD3	0.824928
824910	ZEB1	MED25	0.824927
824911	ZC3H7A	FANCM	0.824926
824912	ZNF358	ENSMMUG00000056662	0.824926
824913	NFIA	ZFPM1	0.824925
824914	ZNF280B	OSR1	0.824925
824915	POLE4	RPEL1	0.824923
824916	NFE2L2	INTS14	0.824921
824917	ZNF343	ZNF629	0.824919
824918	YBX1	TCTA	0.824917
824919	ZNF22	TNFRSF11B	0.824917
824920	DLX2	ATP6V1C2	0.824915
824921	ZNF699	ZBTB20	0.824915
824922	E2F8	PDE4B	0.824914
824923	SOX9	THRA	0.824914
824924	BCL11A	ZBTB45	0.824912
824925	HES1	COBLL1	0.824912
824926	TFAP2A	ENSMMUG00000055384	0.824911
824927	MYEF2	ENSMMUG00000060171	0.824909
824928	FOXG1	ENSMMUG00000054318	0.824907
824929	ZNF700	ENSMMUG00000008587	0.824907
824930	ADARB1	ARV1	0.824907
824931	ZNF24	OR8J3	0.824906
824932	EWSR1	TIMM10B	0.824904
824933	HMBOX1	LYSMD1	0.824904
824934	FOXO3	BAIAP2L1	0.824904
824935	HES1	ENSMMUG00000056712	0.824903
824936	GLYCTK	CENPM	0.824903
824937	MLXIPL	DUSP14	0.824901
824938	ZNF92	ZNF19	0.824901
824939	MIEF1	GZF1	0.824901
824940	SUCLG1	PSMB1	0.8249
824941	ZNF441	PFN4	0.824896
824942	DLX2	MLC1	0.824895
824943	STAT6	MMAB	0.824893
824944	TAF1A	COX11	0.824893
824945	KDM5D	HOPX	0.824891
824946	ILF2	PTBP2	0.824891
824947	TFEB	TNR	0.824891
824948	RAN	ENSMMUG00000050843	0.824889
824949	KAT2A	MVD	0.824888
824950	ZEB2	DBX1	0.824887
824951	DUS3L	CYHR1	0.824887
824952	ATF5	SPEM2	0.824886
824953	EGR2	ETV1	0.824885
824954	VAMP3	AR	0.824885
824955	SUCLG1	UNC50	0.824882
824956	ZNF616	ZFP62	0.824882
824957	ZNF207	C3orf38	0.82488
824958	ZEB2	ADSS1	0.82488
824959	GTF3C5	H1.5	0.824879
824960	ZNF28	TTC8	0.824877
824961	POLE3	CCDC59	0.824876
824962	ZNF664	ATP5IF1	0.824876
824963	TFAP2B	NGFR	0.824874
824964	ZNF485	GDF9	0.824872
824965	BCLAF1	PLEKHS1	0.824871
824966	EPAS1	CAPSL	0.82487
824967	RBM17	CTSB	0.82487
824968	KLF11	ENSMMUG00000053527	0.824869
824969	HDAC2	UBXN2B	0.824868
824970	SNRNP70	CTSE	0.824868
824971	SNAPC4	KDSR	0.824867
824972	ZNF143	OSBP	0.824866
824973	NR1D2	PCDH18	0.824861
824974	BNC2	KIF26B	0.824859
824975	SNRNP70	AP1G2	0.824858
824976	GTPBP1	NMT2	0.824857
824977	IRF3	ENSMMUG00000007536	0.824856
824978	CYCS	IARS1	0.824855
824979	TAF1A	GNG11	0.824852
824980	KDM2A	TTC29	0.82485
824981	SNAI2	NOL10	0.82485
824982	STAU2	TUSC3	0.824848
824983	ZNF579	MYO18A	0.824848
824984	CBX3	BAX	0.824847
824985	MGA	THAP1	0.824844
824986	ZNF654	PDYN	0.824844
824987	SOX9	ENSMMUG00000008632	0.824842
824988	HIRIP3	PPM1K	0.824841
824989	KDM5B	NRM	0.82484
824990	EZH2	ENSMMUG00000052307	0.824837
824991	ZNF282	ZNF391	0.824835
824992	PHTF1	ZFYVE9	0.824834
824993	RAD21	PDCD5	0.824829
824994	ZKSCAN1	ENSMMUG00000049751	0.824829
824995	ZNF615	CLDN14	0.824829
824996	YBX1	GBA	0.824828
824997	ZNF562	PHF13	0.824827
824998	NFIA	ZMAT4	0.824827
824999	SOX13	MCCC1	0.824827
825000	ZBTB49	DOCK1	0.824827
825001	TET1	ENSMMUG00000051813	0.824827
825002	PAX1	SNX8	0.824822
825003	ZNF891	ARL4D	0.824821
825004	ZFPM1	ENSMMUG00000049827	0.82482
825005	REST	C1GALT1C1	0.824819
825006	LEF1	ANK3	0.824819
825007	ZNF445	DDRGK1	0.824817
825008	LMO2	PLCZ1	0.824816
825009	TSC22D4	NLRC4	0.824815
825010	NUP133	RPL32	0.824814
825011	IVD	COMMD1	0.824814
825012	PHF8	TNS3	0.824813
825013	CBFB	ADGRG7	0.824813
825014	ZNF207	ENTPD1	0.824813
825015	RAB7A	MASP1	0.824812
825016	ZNF792	PDE4D	0.824811
825017	ZHX3	RADX	0.82481
825018	CREB3L2	ENSMMUG00000060409	0.82481
825019	SP9	TGFB1I1	0.824809
825020	TFAM	HLF	0.824805
825021	EOMES	SNX1	0.824803
825022	ZNF551	CLASP1	0.824801
825023	ENO1	PLEKHM2	0.824799
825024	NR1H2	ENSMMUG00000050096	0.824799
825025	GTF2IRD1	ENSMMUG00000063675	0.824799
825026	TEAD2	REEP4	0.824798
825027	CNOT6	ENSMMUG00000053467	0.824793
825028	ZNF329	SNRNP35	0.824792
825029	RAD21	PANX1	0.824791
825030	ZNF787	ENSMMUG00000047813	0.824788
825031	ZNF708	DENND1A	0.824787
825032	TFAP2C	TMED4	0.824786
825033	SFPQ	INTS13	0.824785
825034	ZNF41	RASL11B	0.824783
825035	TRAF4	ANO5	0.824783
825036	BCL6	FAM86B2	0.824783
825037	ZNF570	CREBBP	0.824781
825038	LHX2	BMP2K	0.824779
825039	ZNF841	MTMR12	0.824777
825040	CDC5L	MRPL51	0.824776
825041	SP2	ENSMMUG00000064922	0.824775
825042	TCF12	ENSMMUG00000056434	0.824775
825043	TPI1	OR5D14	0.824773
825044	ARNT2	CLCN3	0.824773
825045	REST	DPP10	0.824773
825046	ELK1	DNAJB14	0.824773
825047	NR2F1	CNTROB	0.824772
825048	ZNF445	SH3D19	0.824772
825049	NFAT5	CCDC110	0.824769
825050	ZNF574	ENSMMUG00000057057	0.824768
825051	ZEB2	RIF1	0.824767
825052	HMGB2	TUFT1	0.824767
825053	YWHAE	PCDHB6	0.824766
825054	DLX6	ENSMMUG00000055485	0.824765
825055	BNC2	LPAR3	0.824762
825056	ZNF658	CHRNE	0.824762
825057	CLK1	GTF3C5	0.824762
825058	SPATS2	XRN2	0.824761
825059	PPP1R10	ANKRD17	0.824761
825060	ZCCHC17	ENSMMUG00000055633	0.82476
825061	ZFP64	NDST4	0.824758
825062	SPR	PTGDS	0.824757
825063	MEF2C	H2AX	0.824756
825064	BCL6	MPST	0.824751
825065	ZBTB49	PPP6R1	0.82475
825066	HP1BP3	CAB39	0.824749
825067	FEZ1	CFAP58	0.824747
825068	EGR1	SST	0.824746
825069	MED30	ENSMMUG00000055333	0.824744
825070	HMGA1	ENSMMUG00000049535	0.824744
825071	EPAS1	ENSMMUG00000057542	0.824743
825072	SMAP2	POLG	0.824743
825073	ZNF483	NRXN2	0.824743
825074	CEBPE	PARG	0.824742
825075	ILF2	LYAR	0.824741
825076	ZIC1	CXCL1	0.824741
825077	ZNF629	ENSMMUG00000060500	0.824741
825078	NFATC2	ENSMMUG00000038348	0.82474
825079	ZNF658	ENSMMUG00000052789	0.82474
825080	AIRE	KLF9	0.824739
825081	CENPB	RUNDC3B	0.824738
825082	SSBP3	COPS8	0.824733
825083	GTF2I	RARS1	0.824732
825084	ZNF230	TRAPPC8	0.824731
825085	ZNF44	TNS3	0.82473
825086	RPL35	CENPA	0.82473
825087	FEZF2	NPY2R	0.82473
825088	EZR	PTPN23	0.824727
825089	PKNOX2	ENSMMUG00000061570	0.824725
825090	NEUROD2	TMEM263	0.824722
825091	ZNF552	TAF10	0.824721
825092	KLF6	STUB1	0.824718
825093	ZNF599	TSPYL4	0.824717
825094	RBFOX2	TRAF3IP2	0.824716
825095	SETBP1	ENSMMUG00000062784	0.824716
825096	ZNF560	KIF1C	0.824716
825097	EOMES	SRM	0.824713
825098	DAZAP1	ASCC2	0.824713
825099	NCOR1	PEX2	0.824713
825100	ZNF296	ENSMMUG00000054089	0.824711
825101	ZKSCAN7	EML2	0.82471
825102	RBM7	IMPA2	0.824709
825103	ZFP90	FUCA1	0.824707
825104	APEX1	CMIP	0.824707
825105	MEF2C	NEMP2	0.824705
825106	NFIA	GGCT	0.824704
825107	SP9	SULT1C3	0.824701
825108	YBX1	REXO4	0.824701
825109	ZNF154	ADGRL3	0.824699
825110	THAP11	PHYHD1	0.824698
825111	KDM5B	PDE9A	0.824698
825112	ZNF433	ENSMMUG00000056723	0.824696
825113	ZIK1	ENSMMUG00000050668	0.824694
825114	ZNF674	PAQR7	0.824693
825115	P4HB	TTLL13P	0.824691
825116	ZEB2	ENSMMUG00000058946	0.82469
825117	DUXB	SUPV3L1	0.82469
825118	ZSCAN30	ENSMMUG00000049589	0.824689
825119	CRTC2	AGR3	0.824688
825120	ZNF484	FIGN	0.824687
825121	ZNF93	HCFC1	0.824687
825122	ZBTB4	KCNJ12	0.824687
825123	KLF7	CLIP3	0.824685
825124	GTF2I	CUX1	0.824684
825125	DHX36	POMT2	0.824684
825126	NPAS2	MOV10	0.824683
825127	SRP9	SGO2	0.82468
825128	CBX3	HYAL2	0.824679
825129	TOPORS	MRPL34	0.824679
825130	RFC3	ENSMMUG00000053321	0.824678
825131	SOX13	NOL4L	0.824678
825132	SMARCA4	ENSMMUG00000056861	0.824676
825133	ZNF76	ENSMMUG00000059872	0.824675
825134	ZNF616	ENSMMUG00000064794	0.824674
825135	ID4	PTBP3	0.824673
825136	PAX7	AJAP1	0.824673
825137	PAXIP1	SNORA24B	0.82467
825138	GPD1	ENSMMUG00000052757	0.82467
825139	ZNF436	KCNH2	0.824669
825140	ZNF671	RFX2	0.824668
825141	UBTF	DUSP7	0.824664
825142	ZNF816	GCC2	0.824663
825143	KLF7	UBE2R2	0.824663
825144	SP4	ENSMMUG00000057569	0.824662
825145	HMGA1	MICU2	0.824662
825146	MEF2C	CABP4	0.824658
825147	IKZF5	MED25	0.824657
825148	MBD1	IGFBP4	0.824656
825149	ILF2	ZFP90	0.824656
825150	NCOR1	MYL3	0.824654
825151	HDAC2	RITA1	0.824654
825152	FOXJ3	PPBP	0.824654
825153	HNRNPH3	ASB6	0.824653
825154	SFPQ	CLEC16A	0.824653
825155	FOXG1	ENSMMUG00000060138	0.824652
825156	WDR83	CCK	0.824652
825157	BAX	MED8	0.824651
825158	ZNF300	ENSMMUG00000051308	0.82465
825159	HP1BP3	STK36	0.82465
825160	ZNF311	MAP4K3	0.824649
825161	ZNF513	ENSMMUG00000052233	0.824647
825162	TFAM	XRN2	0.824646
825163	TCF7L2	ENSMMUG00000056736	0.824645
825164	GTF2H3	ENSMMUG00000064819	0.824643
825165	HOXD1	METTL24	0.824643
825166	ZNF354C	MAPK6	0.824643
825167	ZNF81	ZNF226	0.824642
825168	TAF7	SMG6	0.824642
825169	ELK4	USP41	0.824641
825170	ATF1	ENSMMUG00000054820	0.82464
825171	UGP2	TTK	0.824639
825172	ATF1	HBB	0.824637
825173	ZBTB39	MIA3	0.824637
825174	CTNNB1	RUFY1	0.824636
825175	SMARCC2	SNN	0.824635
825176	PRDM5	CCDC102A	0.824633
825177	RORB	MAGEH1	0.824631
825178	RFX4	ISOC2	0.824631
825179	SND1	ENSMMUG00000062299	0.82463
825180	RLF	RAB2B	0.82463
825181	SUZ12	RRP1B	0.82463
825182	TFDP1	CD151	0.82463
825183	HNRNPH3	CREBZF	0.824629
825184	KLF12	ZNF429	0.824626
825185	HNRNPA0	ENSMMUG00000055762	0.824624
825186	REL	PHLDA2	0.824624
825187	SNRNP70	MGLL	0.824621
825188	ZNF280D	BACH1	0.824619
825189	HEY1	CREB3L4	0.824619
825190	EN1	ENSMMUG00000057393	0.824617
825191	ZNF177	ENSMMUG00000058443	0.824616
825192	SUZ12	ELAVL1	0.824615
825193	SP1	ASPHD2	0.824614
825194	TEAD2	NME6	0.824613
825195	DUSP26	SOD3	0.824612
825196	CFL2	CFD	0.824611
825197	ETV1	DCPS	0.82461
825198	ARNTL2	AMIGO1	0.824609
825199	NFIA	DIAPH1	0.824606
825200	ODC1	ZNF672	0.824605
825201	ZFP91	H3C1	0.824605
825202	RPS4X	ENSMMUG00000015181	0.824604
825203	HIVEP3	C1orf109	0.824603
825204	RUNX3	CCDC103	0.824602
825205	NNT	DOCK11	0.824599
825206	FOXP2	ZNF655	0.824599
825207	ZBTB48	MAMU.DRB1	0.824598
825208	ZNF3	SCML2	0.824596
825209	EWSR1	RMI2	0.824595
825210	ZNF217	IDH3B	0.824594
825211	MXI1	PPM1D	0.824594
825212	HHAT	PIP5K1A	0.824593
825213	ZBTB20	TSPAN15	0.824592
825214	RBBP5	ZNF84	0.82459
825215	DHX36	CEP104	0.824589
825216	PBX2	DCAF5	0.824589
825217	NFIB	TGIF1	0.824588
825218	BCLAF1	ENOPH1	0.824588
825219	ZNF574	LPGAT1	0.824586
825220	ZNF160	ZNF181	0.824586
825221	ZNF224	GRM5	0.824586
825222	OVOL1	PEX16	0.824585
825223	RBPJ	PTDSS1	0.824585
825224	ZNF91	YPEL1	0.824584
825225	OTX2	HBP1	0.824583
825226	RCOR1	SMN2	0.824583
825227	DDX4	VPS37D	0.824583
825228	ZNF521	ZBTB20	0.824582
825229	LUZP1	SEC24C	0.824581
825230	ZNF655	ENSMMUG00000049543	0.824579
825231	GPAM	GAP43	0.824577
825232	TBR1	ZFP37	0.824577
825233	ZNF160	ENSMMUG00000049827	0.824574
825234	PARP1	KIAA2026	0.824573
825235	ZBTB42	MPV17L2	0.82457
825236	PQBP1	RGS8	0.82457
825237	YBX1	LACTB2	0.824569
825238	ESRRA	SPP1	0.824568
825239	CFL2	ADAMTS9	0.824568
825240	KMT2A	SLIT2	0.824566
825241	ZNF674	WDR31	0.824565
825242	IRX3	CHST1	0.824565
825243	ZNF14	R3HDM2	0.824565
825244	CKMT1B	NSUN5	0.824564
825245	ZNF639	C2orf50	0.824564
825246	ZFP57	TRRAP	0.824562
825247	SRRM3	ENSMMUG00000064880	0.824561
825248	SATB1	ENSMMUG00000063744	0.824559
825249	ONECUT1	LRRD1	0.824558
825250	ZNF33B	POLR3GL	0.824557
825251	SATB1	GAS2L3	0.824554
825252	DPF1	PSMC3	0.82455
825253	ZXDC	C4H6orf201	0.82455
825254	SMARCA5	BRD2	0.82455
825255	ATF3	CTSV	0.824549
825256	HMGA1	DCAF6	0.824548
825257	ZNF589	ENSMMUG00000064606	0.824547
825258	POU3F2	MTHFS	0.824546
825259	CTNNB1	RBSN	0.824545
825260	MAPK1	ENSMMUG00000054675	0.824544
825261	GTF3C2	ANKRD60	0.824542
825262	HMGA1	MRPS30	0.82454
825263	KLF10	F13A1	0.824538
825264	CERS6	ENSMMUG00000057387	0.824538
825265	ZNF207	SYF2	0.824536
825266	BANP	GIPC2	0.824535
825267	ZNF181	ATP11B	0.824534
825268	HLTF	ENSMMUG00000054951	0.82453
825269	FUBP1	CMTR1	0.824528
825270	ZNF597	ASCC3	0.824528
825271	TERF1	ENSMMUG00000007515	0.824528
825272	ETV5	EPHA4	0.824526
825273	GIT2	COMMD5	0.824525
825274	SFPQ	PALM3	0.824525
825275	WRNIP1	EOLA2	0.824524
825276	TCF12	ENSMMUG00000053298	0.824522
825277	RNF114	DNPEP	0.824521
825278	TCF7L2	ENSMMUG00000055061	0.82452
825279	SSRP1	PELO	0.824516
825280	APEX1	PEA15	0.824516
825281	HIRIP3	USP25	0.824513
825282	ETV6	ARL4A	0.824511
825283	NFE2L3	CTC1	0.82451
825284	ERF	RPS14	0.824506
825285	ZNF135	XRCC3	0.824503
825286	POU6F1	COX11	0.824502
825287	ZNF107	BMP2K	0.824501
825288	NEUROG1	ACAD9	0.8245
825289	RPS4X	ERICH2	0.824499
825290	PPP1R10	ENSMMUG00000061776	0.824499
825291	ZNF419	RBBP6	0.824495
825292	PRKAA2	HMGB1	0.824494
825293	CNOT3	ABHD2	0.824492
825294	PPP1R10	ENSMMUG00000044526	0.824492
825295	MEF2C	ENSMMUG00000063949	0.824491
825296	SPATS2	ORMDL1	0.824491
825297	UBXN1	USB1	0.824489
825298	ZNF704	EPHA5	0.824489
825299	NFKB1	CREBL2	0.824488
825300	HIF1A	BCL2L13	0.824488
825301	OSR2	CORO1B	0.824487
825302	ZNF280D	ZFP30	0.824485
825303	REST	ST18	0.824484
825304	YWHAZ	SMIM1	0.824481
825305	TFDP2	RPL7L1	0.82448
825306	RUVBL1	U2AF2	0.82448
825307	CANX	ACSBG1	0.82448
825308	DLX6	DDX20	0.82448
825309	HLX	PRAF2	0.824477
825310	ARNTL	PHGDH	0.824475
825311	ARNT2	HIF1AN	0.824472
825312	NCOR1	NFYB	0.824469
825313	ZCCHC14	RASSF9	0.824467
825314	TRIM28	SEC13	0.824467
825315	RBMS1	ENSMMUG00000049599	0.824466
825316	SCX	GRIK5	0.824466
825317	RCOR1	GPR82	0.824464
825318	ZNF75A	ENSMMUG00000059981	0.824464
825319	RFX7	ANAPC2	0.824463
825320	ZSCAN9	NAT9	0.824462
825321	ZBTB7C	CFAP300	0.82446
825322	GTF2I	PRSS45P	0.824458
825323	FOXN2	COMMD5	0.824458
825324	ZNF33A	SNUPN	0.824456
825325	RPS4X	CAD	0.824455
825326	CANX	ARV1	0.824454
825327	ZNF528	PDE6D	0.824453
825328	PBX3	MAOA	0.824453
825329	PAX6	ARL13B	0.824452
825330	FOXP4	GLOD4	0.824452
825331	GMEB1	NPC1	0.824451
825332	ZNF217	SNORD34	0.824451
825333	NFIA	KCNB2	0.82445
825334	SHOX2	TMEM19	0.824449
825335	PTPMT1	ENSMMUG00000047903	0.824445
825336	ZFX	ENSMMUG00000051625	0.824443
825337	APEX2	GRPEL2	0.824441
825338	NR4A2	PANX1	0.82444
825339	TAF1	ZC3HAV1	0.82444
825340	THOC2	PAG1	0.82444
825341	ZNF57	BNIP2	0.824439
825342	YWHAZ	LRRTM2	0.824438
825343	GPAM	PCDH20	0.824436
825344	ZNF354A	ESR2	0.824432
825345	ZNF667	SLC9A9	0.824432
825346	TERF2	INTS4	0.824432
825347	APEX1	MARS1	0.82443
825348	SOX4	PACS1	0.824429
825349	AEBP2	RMND5A	0.824429
825350	TBPL1	ASH2L	0.824428
825351	UBTF	RNF138	0.824427
825352	JUN	LRP10	0.824427
825353	ZFP64	PRF1	0.824427
825354	SMARCC2	IGF2BP2	0.824426
825355	ZBTB18	ENSMMUG00000063541	0.824424
825356	BDP1	EMC10	0.82442
825357	KDM5B	RTN1	0.824419
825358	HEYL	ENSMMUG00000065329	0.824416
825359	ZIC2	FAM183A	0.824412
825360	TCFL5	AUP1	0.824412
825361	SOX11	DHTKD1	0.824411
825362	LAS1L	ENSMMUG00000050144	0.824411
825363	ZNF792	TLK2	0.824411
825364	ZNF791	ENSMMUG00000057580	0.82441
825365	SSRP1	COL20A1	0.824409
825366	NELFA	SYN3	0.824409
825367	IRX3	ADAM10	0.824408
825368	ZNF385D	ENSMMUG00000056431	0.824407
825369	CREBL2	ENSMMUG00000053759	0.824406
825370	LIN28B	ZNF142	0.824405
825371	ZNF81	ELK1	0.824404
825372	ZNF341	TMEM126A	0.824404
825373	ZNF322	ENSMMUG00000064564	0.824402
825374	ZHX2	PLEK2	0.824401
825375	ZNF789	TIMM21	0.824401
825376	TRIM24	TDP2	0.824398
825377	ZBTB12	WIPF3	0.824398
825378	IRF9	TRAF3	0.824396
825379	RAB14	TOMM40	0.824395
825380	HDAC2	SLC10A5	0.824394
825381	SPAG7	ALDH1A3	0.824393
825382	GLIS3	MRPL32	0.824393
825383	TFEB	ENSMMUG00000052196	0.82439
825384	SP100	OTOP3	0.824385
825385	ZNF808	TMEM190	0.824385
825386	HNRNPA0	ENSMMUG00000058652	0.824384
825387	NNT	ENSMMUG00000064080	0.824384
825388	RBFOX2	ENSMMUG00000051740	0.824384
825389	HCFC1	VASP	0.824382
825390	ZNF354A	PEPD	0.824381
825391	ZNF483	TRAF4	0.82438
825392	ZZZ3	LACTB2	0.82438
825393	NR3C2	EGLN2	0.824379
825394	ZNF605	KATNBL1	0.824379
825395	ZBTB16	ENSMMUG00000058285	0.824376
825396	ZBTB4	AKAP5	0.824376
825397	ZNF92	SNCB	0.824374
825398	ZNF570	C12orf73	0.824372
825399	JUND	TNKS1BP1	0.82437
825400	ERF	RPLP1	0.824369
825401	ZNF391	TMEM190	0.824368
825402	EZH2	CLMN	0.824366
825403	BPTF	NOP56	0.824366
825404	ZNF729	ENSMMUG00000046567	0.824366
825405	SMAD5	AP1B1	0.824365
825406	DDX43	ENSMMUG00000056175	0.824364
825407	THRA	ENSMMUG00000051278	0.824364
825408	ZNF25	ENSMMUG00000061458	0.82436
825409	EZR	CFAP61	0.82436
825410	HSPA5	ENSMMUG00000063350	0.82436
825411	RBBP9	SLF2	0.824359
825412	NEUROG1	ZNF524	0.824356
825413	SRP9	PALMD	0.824356
825414	MED30	ENSMMUG00000049680	0.824355
825415	TFDP2	ENSMMUG00000031902	0.824354
825416	KDM5B	RPL15	0.824354
825417	CREB3L2	RSPO1	0.824353
825418	FUBP1	AP1S2	0.824352
825419	HDAC2	ROBO1	0.824351
825420	ZNF91	RNF146	0.824351
825421	ZFPM1	KPTN	0.82435
825422	PSMC2	ENSMMUG00000060636	0.82435
825423	ZNF317	SCAF4	0.824347
825424	TET1	STAP2	0.824347
825425	ZNF583	ENSMMUG00000063395	0.824343
825426	TCF3	MFF	0.82434
825427	TFDP2	MID1	0.824338
825428	TFAP2C	ADD1	0.824337
825429	SSBP3	HNRNPH3	0.824336
825430	ZNF200	GRPEL1	0.824336
825431	SF1	MRPL32	0.824335
825432	EWSR1	SNU13	0.824332
825433	TEF	PLXNC1	0.824332
825434	GIT2	ENSMMUG00000038667	0.824332
825435	SOD1	SLC5A7	0.824331
825436	ENO1	NDUFA4L2	0.824331
825437	HMGN3	ENSMMUG00000024400	0.824329
825438	TIA1	GYS1	0.824329
825439	SALL4	ENSMMUG00000052241	0.824324
825440	ZNF230	CROT	0.824323
825441	ESRRA	ENSMMUG00000059011	0.824323
825442	ZNF510	KAT8	0.824323
825443	NPAS4	TMEM230	0.824322
825444	TRIM28	RMND1	0.824321
825445	DLX2	SULT1A2	0.824319
825446	RAB14	SFXN1	0.824318
825447	ZNF600	NUAK2	0.824317
825448	HES6	SLC38A8	0.824315
825449	SALL4	BMP1	0.824315
825450	RBBP5	ROBO3	0.824314
825451	TFAP2A	ENSMMUG00000033246	0.824313
825452	ZNF74	SORCS2	0.824312
825453	ZNF219	SPATA20	0.824312
825454	ETV6	GTPBP2	0.824307
825455	ZNF358	ZNF551	0.824307
825456	UTP18	EYA1	0.824305
825457	ZSCAN18	SHD	0.824305
825458	NR4A1	TCTEX1D1	0.824303
825459	ELK4	AIM2	0.824303
825460	ZEB2	AUTS2	0.824302
825461	FOXG1	MBIP	0.824302
825462	TPI1	CLSTN1	0.824301
825463	SAP30	TTF2	0.8243
825464	UBE2K	CANX	0.824297
825465	HOXB9	TINAGL1	0.824296
825466	NEUROD2	BBOF1	0.824296
825467	TFAP2C	CASKIN2	0.824296
825468	LEF1	VSTM2L	0.824295
825469	YEATS4	ENSMMUG00000054295	0.824294
825470	CREB5	SEZ6L2	0.824293
825471	TFAP2C	BPHL	0.824293
825472	ZNF74	RNF150	0.824292
825473	PSMA6	ENSMMUG00000061885	0.824292
825474	GATA2	ENSMMUG00000058621	0.824289
825475	KDM5B	ENSMMUG00000062659	0.824289
825476	ETV5	SETD5	0.824289
825477	HMGN3	FTSJ1	0.824286
825478	MXI1	MARK3	0.824279
825479	CBFA2T2	NRIP1	0.824278
825480	KLF3	NPDC1	0.824277
825481	YY2	THAP6	0.824276
825482	MEF2A	ZNF300	0.824274
825483	DUSP26	ENSMMUG00000052418	0.824273
825484	MED30	BICC1	0.824273
825485	OLIG2	ERCC8	0.824272
825486	CTBP2	ENPP6	0.824271
825487	IRX3	ART5	0.824271
825488	YY1	CEP70	0.82427
825489	EWSR1	CNPPD1	0.82427
825490	ZNF354B	UGT2A3	0.824267
825491	TEAD2	GABRA3	0.824266
825492	OTX1	HSPA4L	0.824264
825493	ZBTB46	MIDEAS	0.824263
825494	PRDM5	ENSMMUG00000013427	0.824262
825495	TLX3	FKBPL	0.824262
825496	THAP11	IGKV3-15	0.82426
825497	RAB14	TNPO3	0.824258
825498	ZBTB7C	KLF12	0.824256
825499	MORN1	PPIL6	0.824255
825500	EZH2	SLC38A3	0.824255
825501	EMX2	SLC39A11	0.824253
825502	FIZ1	C17orf67	0.824251
825503	HP1BP3	MACROH2A2	0.824251
825504	HNRNPC	NEMP2	0.82425
825505	DPF1	CDH8	0.824249
825506	GPAM	MOB3B	0.824248
825507	TFDP1	TOMM40L	0.824248
825508	E2F3	NR1H2	0.824246
825509	NFIB	NANOG	0.824246
825510	ZNF770	SLC4A7	0.824246
825511	CCNT2	ENSMMUG00000064480	0.824245
825512	ZEB2	ENSMMUG00000044329	0.824245
825513	RAN	CPSF1	0.824245
825514	CYCS	MORF4L2	0.824245
825515	ZNF500	HECTD4	0.824244
825516	POU2F1	NFKBIB	0.824243
825517	RFX7	ENSMMUG00000054550	0.824241
825518	RBAK	TTC14	0.82424
825519	MEIS2	SULF2	0.824239
825520	ARID5B	ENSMMUG00000058538	0.824239
825521	POLD2	AGL	0.824238
825522	ZNF93	ENSMMUG00000051179	0.824238
825523	NR2F1	CALB1	0.824238
825524	CIC	ITIH5	0.824237
825525	ZNF362	GRM6	0.824237
825526	HNF4A	TMEM62	0.824235
825527	ASPSCR1	ENSMMUG00000051105	0.824235
825528	MSI1	RSPH14	0.824234
825529	SUZ12	C14H11orf88	0.824234
825530	MLX	LMOD2	0.824233
825531	YY2	ENSMMUG00000058742	0.824233
825532	DGCR8	TDP2	0.824231
825533	ELK3	PACSIN3	0.824229
825534	ZNF791	ENSMMUG00000056330	0.824227
825535	DAZAP1	ROGDI	0.824227
825536	GLI1	IL17RD	0.824225
825537	ZNF436	CRYBG2	0.824225
825538	MAPK1	ENSMMUG00000065055	0.824225
825539	ZNF189	BICRAL	0.824224
825540	ZNF607	ENSMMUG00000008396	0.824223
825541	ZSCAN16	TMEM164	0.824222
825542	NR2F1	CKLF-CMTM1	0.824221
825543	ZNF136	ZNF3	0.82422
825544	CXXC1	XKR7	0.82422
825545	E2F7	MRPL15	0.824214
825546	REST	SPTSSA	0.82421
825547	RAB18	ENSMMUG00000013439	0.824208
825548	ZKSCAN8	ENSMMUG00000059609	0.824207
825549	CLK1	FKBP4	0.824205
825550	CREB1	GCNT7	0.824205
825551	ARG2	PLCD1	0.824204
825552	ZNF598	TCTA	0.824204
825553	ZNF23	MINDY4	0.824202
825554	PCK2	TCTEX1D1	0.824201
825555	CERS2	NDUFB5	0.824199
825556	GLI2	PARD3	0.824198
825557	CTBP1	GDF1	0.824196
825558	ZNF470	CD58	0.824191
825559	KDM4A	ZNF696	0.824191
825560	SALL2	GSKIP	0.824189
825561	PCK2	ENSMMUG00000052521	0.824188
825562	JUNB	KATNAL1	0.824188
825563	ZNF221	ZNF226	0.824187
825564	ZNF506	NECAB2	0.824187
825565	TFAP2C	CALCOCO1	0.824186
825566	NONO	MCF2L	0.824183
825567	MAZ	NRM	0.82418
825568	NCBP2	ATIC	0.82418
825569	ZNF233	RBM10	0.824179
825570	IRF8	C11H12orf10	0.824179
825571	FOXO3	ENSMMUG00000056393	0.824179
825572	THRA	CAPZB	0.824178
825573	EBF3	ETNK1	0.824177
825574	RBFOX2	ENSMMUG00000051485	0.824175
825575	FOXK2	ENSMMUG00000053208	0.824174
825576	ING3	CAPS	0.824174
825577	HP1BP3	PIGS	0.824174
825578	RLF	SEC23IP	0.824174
825579	ENO1	CDK7	0.824174
825580	VEZF1	ENSMMUG00000001087	0.824174
825581	MXI1	ANAPC16	0.824173
825582	MEIS3	PCGF2	0.824172
825583	PDCD11	ENSMMUG00000055790	0.824172
825584	RBFOX2	ENSMMUG00000060627	0.824171
825585	IRX5	ENSMMUG00000059157	0.824168
825586	CDC5L	PRPF40A	0.824168
825587	TPPP	VPS18	0.824164
825588	ILF2	RANBP9	0.824164
825589	SOX4	ANAPC7	0.824163
825590	ZNF214	ENSMMUG00000064490	0.824163
825591	KLF12	SECISBP2L	0.824163
825592	TCF7L2	NSD2	0.824163
825593	FOXO3	KRT74	0.824163
825594	MXD4	CDKN2AIPNL	0.824159
825595	HES1	KHSRP	0.824158
825596	ZNF350	ENSMMUG00000063935	0.824157
825597	ZIC3	HAUS4	0.824156
825598	TCF7L2	TRIM37	0.824156
825599	MITF	DXO	0.824156
825600	SOX8	CHADL	0.824156
825601	SOX9	AKAP14	0.824155
825602	STUB1	MGAT4C	0.824153
825603	MIXL1	ENSMMUG00000060983	0.824153
825604	ZNF135	ENSMMUG00000055926	0.824153
825605	MTF1	BTRC	0.824153
825606	TPI1	ENSMMUG00000055983	0.824153
825607	KLF7	ZFAND4	0.824152
825608	TRMO	ENSMMUG00000053129	0.824152
825609	SMARCC1	RIPOR1	0.824151
825610	NR2E1	MELTF	0.82415
825611	ZFP28	ETS1	0.82415
825612	MXD3	CRISPLD1	0.824149
825613	ZNF778	TMEM196	0.824148
825614	ZNF516	ENSMMUG00000056722	0.824147
825615	NR1H4	ENSMMUG00000061961	0.824147
825616	SMAD5	CRTAP	0.824146
825617	SOX9	LRRC9	0.824146
825618	DDX53	FAM20A	0.824145
825619	ZNF680	AGBL5	0.824145
825620	ARX	SDAD1	0.824144
825621	HDAC2	ENSMMUG00000063854	0.824144
825622	ZNF426	ENSMMUG00000049994	0.824141
825623	NR2C1	POLR2C	0.824139
825624	ATF7	TGFBR3L	0.824139
825625	ASCC1	ENSMMUG00000061303	0.824139
825626	ZNF37A	ENSMMUG00000050725	0.824137
825627	HEY1	CDC42SE1	0.824137
825628	RAN	LINGO1	0.824137
825629	ACO1	PCDH19	0.824135
825630	SMAD6	ARHGEF18	0.824135
825631	ZNF782	ENSMMUG00000060900	0.824134
825632	RAB2A	PLP1	0.824134
825633	ZNF567	ENSMMUG00000061491	0.824133
825634	ZSCAN10	SCN2B	0.824128
825635	TRIM28	ENSMMUG00000044909	0.824127
825636	TAF7	ENSMMUG00000031426	0.824127
825637	IKZF2	ENSMMUG00000055741	0.824127
825638	HMGN3	COP1	0.824126
825639	RBM42	PRR35	0.824126
825640	NXPH3	ENSMMUG00000058067	0.824124
825641	LHX2	ENSMMUG00000051609	0.824123
825642	VPS72	CCDC50	0.82412
825643	SEMA4A	SMARCA1	0.824119
825644	ZFP30	SNRNP70	0.824118
825645	CELF6	MINK1	0.824113
825646	ADNP	MADD	0.82411
825647	RFX4	TRAF6	0.82411
825648	POU4F1	ARL9	0.824109
825649	ATF5	ENSMMUG00000052789	0.824108
825650	SPATS2	MAB21L1	0.824107
825651	ZNF792	TPD52L1	0.824107
825652	NELFE	SIN3B	0.824106
825653	ARID3C	PPP1R3G	0.824105
825654	SMAP2	FAM20A	0.824102
825655	DMRT2	ENSMMUG00000060377	0.824102
825656	FOXG1	DECR1	0.824101
825657	NFATC1	UHMK1	0.824101
825658	ZNF780B	LSS	0.824101
825659	JUND	TBL1Y	0.8241
825660	DNTTIP1	IFTAP	0.8241
825661	ZNF165	ENSMMUG00000063337	0.8241
825662	FBXL19	PLXNC1	0.824099
825663	GMEB2	ENSMMUG00000042181	0.824099
825664	SREBF2	USP30	0.824098
825665	ZNF134	UBE2L5	0.824097
825666	ZNF623	ENSMMUG00000051810	0.824095
825667	ETV3	CACNA1A	0.824095
825668	DAB2	BCL2L10	0.824095
825669	TRIM28	NEUROG1	0.824093
825670	ZNF385A	CDH10	0.824092
825671	SFPQ	ENSMMUG00000049683	0.824092
825672	SRP9	BMPR1B	0.824087
825673	ZC3H7A	TVP23A	0.824086
825674	ZNF219	MYO1B	0.824085
825675	MYPOP	ENSMMUG00000065350	0.824085
825676	CUX1	PDE1C	0.824083
825677	PBX4	GIGYF1	0.824082
825678	ZNF121	RPRML	0.824081
825679	MEF2B	TOE1	0.824079
825680	ZRSR2	BMPR2	0.824078
825681	MTHFD1	MAP7D2	0.824078
825682	ENO1	ENSMMUG00000059018	0.824076
825683	RBFOX2	TMBIM1	0.824072
825684	RCOR1	MMP15	0.824071
825685	TGIF1	MORN5	0.824071
825686	RAB2A	DALRD3	0.82407
825687	ZFP2	ENSMMUG00000054700	0.824069
825688	ZNF25	ENSMMUG00000013093	0.824068
825689	POLE4	C1QL4	0.824067
825690	CREBL2	ENSMMUG00000065122	0.824066
825691	ZKSCAN1	ENSMMUG00000044046	0.824066
825692	HEY1	C17orf58	0.824058
825693	BPTF	NUP54	0.824055
825694	HNRNPC	AACS	0.824054
825695	EGR1	UBE2G2	0.824051
825696	DAZAP1	ENSMMUG00000065261	0.82405
825697	ZNF221	ENSMMUG00000059104	0.824049
825698	RBBP9	CT45A3	0.824047
825699	CELF4	SLC23A3	0.824045
825700	THRA	PTGDS	0.824044
825701	GTF3C5	ENSMMUG00000037723	0.824044
825702	ZNF227	ENSMMUG00000046765	0.824044
825703	KDM4C	ENSMMUG00000040545	0.824043
825704	TRIM28	PTPN2	0.824042
825705	NELFB	ENSMMUG00000052191	0.824041
825706	ZNF304	ADD2	0.824039
825707	TEAD1	ENSMMUG00000039009	0.824037
825708	ZNF362	ENSMMUG00000056670	0.824034
825709	ZNF311	NUMB	0.824032
825710	ZNF251	CIR1	0.824032
825711	UGP2	SMARCC2	0.824032
825712	SAP30	HRH1	0.824032
825713	CBX7	ENSMMUG00000051180	0.824031
825714	ZNF808	TOLLIP	0.824031
825715	SNRPB2	RCOR2	0.824027
825716	ZBTB43	LRRC40	0.824026
825717	ZSCAN9	ENSMMUG00000034006	0.824025
825718	EGR1	ENSMMUG00000058244	0.824024
825719	ZNF436	SLC5A7	0.824023
825720	CREB5	SPRY4	0.824022
825721	SLC18A1	PRR5L	0.824021
825722	HMGB1	IDH3B	0.824021
825723	ZNF773	MTIF2	0.824021
825724	ATF3	ENSMMUG00000014958	0.824019
825725	TCF4	FBL	0.824019
825726	PRKAA2	ENSMMUG00000057569	0.824019
825727	ATF4	BCR	0.824017
825728	DDX20	COPS8	0.824017
825729	TSC22D4	GALNT13	0.824015
825730	ENO1	RNF208	0.824015
825731	PSMC2	NADK	0.824013
825732	ERF	GTF3C4	0.824012
825733	PTPMT1	OCRL	0.824011
825734	HIVEP3	ENSMMUG00000059944	0.82401
825735	ID2	TRIM63	0.82401
825736	CYCS	AKR7A2	0.824009
825737	GIT2	ATPAF2	0.824008
825738	TFDP1	BARD1	0.824005
825739	ZHX1	ENSMMUG00000040752	0.824005
825740	RPL6	PHEX	0.824003
825741	ZNF575	SGPL1	0.824003
825742	GRHL1	CACHD1	0.824003
825743	ZNF300	ENSMMUG00000060002	0.824001
825744	TIMELESS	EMG1	0.824
825745	TCFL5	TSEN54	0.823999
825746	ZNF296	INPP5E	0.823998
825747	FOXG1	ANO5	0.823998
825748	DLX5	SLC38A7	0.823995
825749	SOX4	AIDA	0.823995
825750	ZNF616	TAFA3	0.823991
825751	MAZ	RGS13	0.82399
825752	ZNF260	TUBD1	0.823989
825753	ZNF385A	AIM2	0.823988
825754	ZNF184	HOXB2	0.823988
825755	SOX4	PRDM13	0.823987
825756	DLX1	OPA3	0.823987
825757	ZFPM1	VRK3	0.823986
825758	ZNF101	ENSMMUG00000054572	0.823985
825759	RBFOX2	ANKRD49	0.823983
825760	ZNF398	EBF3	0.823983
825761	OTX2	LRRC17	0.823979
825762	RBM42	EXOSC10	0.823979
825763	ZNF672	DTL	0.823978
825764	ARID3B	TMEM229B	0.823978
825765	NFE2L2	PPP2R2C	0.823978
825766	DNMT1	ENSMMUG00000059452	0.823976
825767	ZNF385D	BCR	0.823975
825768	NR3C2	KCTD5	0.823975
825769	ANXA1	ANKRD65	0.823974
825770	ZNF506	SERPINF1	0.823972
825771	DNMT3A	FTCD	0.823972
825772	ETV1	GNG12	0.823971
825773	TFAP2E	CPLANE1	0.82397
825774	ZEB2	KLRC3	0.82397
825775	POLD2	RXYLT1	0.82397
825776	CLK1	MRPL30	0.82397
825777	TOB2	SGPL1	0.823969
825778	CDK2AP1	SNCA	0.823967
825779	ZNF22	ZNF518B	0.823967
825780	ZNF154	WDR46	0.823966
825781	ZNF22	SPATC1	0.823964
825782	ZNF181	TBC1D23	0.823964
825783	PBX1	HMCN1	0.823962
825784	ZNF184	SRBD1	0.823959
825785	CELF6	HGS	0.823959
825786	ELF2	ARHGAP12	0.823958
825787	HP1BP3	SLC5A10	0.823958
825788	ZNF35	PCNX2	0.823955
825789	CERS6	TMEM94	0.823955
825790	ZNF25	THRAP3	0.823954
825791	POLR3A	ENSMMUG00000042628	0.823953
825792	ZBTB39	SLFN12	0.823953
825793	ZNF286A	ENSMMUG00000054156	0.823953
825794	HIF1A	C20orf144	0.823952
825795	POLR3A	ADGRG7	0.823951
825796	SOX4	ETV1	0.823949
825797	RFX7	NEMP2	0.823946
825798	PLAGL1	ENSMMUG00000049543	0.823943
825799	ZNF37A	HABP4	0.823942
825800	DAZAP1	KALRN	0.823942
825801	UTP18	LIG3	0.82394
825802	ZSCAN26	ENSMMUG00000057518	0.823939
825803	ZNF735	MAGOHB	0.823938
825804	YBX1	COBL	0.823936
825805	ZNF582	TMEM223	0.823936
825806	EP300	SDE2	0.823936
825807	CANX	VPS35	0.823935
825808	SMAD1	ENSMMUG00000064071	0.823935
825809	E2F5	GSDMB	0.823935
825810	ATF4	SLC25A39	0.823934
825811	ERF	SRM	0.823933
825812	ZNF202	CCL4	0.823933
825813	TCF7L2	DNAJB11	0.823932
825814	ZNF280D	SPAST	0.823932
825815	ZNF557	ENSMMUG00000055451	0.823931
825816	POU2F1	CRTAC1	0.823929
825817	ZNF668	SPINK13	0.823928
825818	HMG20B	CFAP73	0.823927
825819	RARA	PARP16	0.823924
825820	GBX2	ENSMMUG00000057191	0.823923
825821	SMAP2	FAM180A	0.823922
825822	NFATC4	PHKG2	0.82392
825823	ZNF260	ENSMMUG00000064879	0.823918
825824	ZKSCAN5	ERBB2	0.823909
825825	HDAC8	LAPTM5	0.823908
825826	HCFC1	SLC20A1	0.823908
825827	NAP1L1	LONP1	0.823906
825828	ZFP30	DGCR8	0.823905
825829	BRCA1	DGCR8	0.823905
825830	GPAM	H4C1	0.823905
825831	ILF2	ENSMMUG00000028699	0.823904
825832	TBR1	DEDD	0.823903
825833	DBP	UNCX	0.823902
825834	PBX3	TLN2	0.8239
825835	ZNF467	RRAGB	0.823899
825836	FOS	UBQLN2	0.823899
825837	PQBP1	AARSD1	0.823898
825838	ZNF28	REPS2	0.823897
825839	NFATC3	FOPNL	0.823896
825840	TPI1	DDX1	0.823896
825841	SF3B1	CEP78	0.823896
825842	NFIB	ENSMMUG00000063665	0.823896
825843	USF2	CACTIN	0.823895
825844	ANXA11	COA1	0.823895
825845	NFIX	RASSF7	0.823894
825846	ZBTB45	DGKE	0.823894
825847	TPI1	SLC25A53	0.823894
825848	RPL35	ENSMMUG00000049921	0.823894
825849	ZNF32	ENSMMUG00000042075	0.823892
825850	HCFC2	CNPY3	0.823892
825851	ZBTB8B	FER1L5	0.823891
825852	TCF4	SIRPB1	0.82389
825853	ZMAT2	HDLBP	0.82389
825854	SMARCC2	U2AF1L5	0.823889
825855	GPAM	ENSMMUG00000055982	0.823889
825856	KLF2	SMCO4	0.823888
825857	RBFOX2	POLR2F	0.823887
825858	HDAC2	FAM83C	0.823887
825859	KDM5B	COPRS	0.823885
825860	NOC2L	ENSMMUG00000052793	0.82388
825861	LHX2	ENSMMUG00000050516	0.823879
825862	ZNF326	LDB1	0.823879
825863	THAP1	MAPK9	0.823874
825864	ZNF354C	ZNF254	0.823874
825865	YWHAE	ZNF691	0.823874
825866	FOXQ1	ENSMMUG00000018648	0.823872
825867	KLF7	CKLF-CMTM1	0.823869
825868	DLX1	FAM127C	0.823867
825869	NAP1L1	CARMIL2	0.823866
825870	NFIB	LRRC75A	0.823865
825871	SETBP1	MEF2C	0.823859
825872	ZNF853	ENSMMUG00000052459	0.823858
825873	ZNF224	ARHGAP35	0.823856
825874	VPS72	EPS8	0.823855
825875	TOPORS	ENSMMUG00000050007	0.823853
825876	STUB1	FCRL6	0.823853
825877	MSI1	GTF3C3	0.82385
825878	HES6	RHBDL3	0.823849
825879	ZNF696	LINC02210-CRHR1	0.823849
825880	HNRNPA0	ENSMMUG00000033187	0.823848
825881	ZNF76	AP3S1	0.823848
825882	BCLAF1	C2orf81	0.823847
825883	SOX8	DCAF8	0.823847
825884	ETV2	RSPH9	0.823847
825885	ZNF213	FRMD6	0.823846
825886	ZNF251	FAM13C	0.823844
825887	ZNF746	TNR	0.823843
825888	ZNF445	EPAS1	0.82384
825889	FOXB2	TTC7B	0.823838
825890	ZNF701	SDHB	0.823833
825891	CFL2	PRXL2B	0.823832
825892	ADNP	CACYBP	0.82383
825893	PRDM12	CAPN3	0.82383
825894	PGAM2	U2AF1L4	0.82383
825895	VPS4B	ZBTB10	0.823829
825896	MYB	COMMD7	0.823828
825897	YWHAZ	FBN3	0.823828
825898	ZMAT2	RNF141	0.823827
825899	GMEB2	PLD1	0.823827
825900	RPL6	IGSF9	0.823823
825901	NR5A1	ENSMMUG00000045625	0.823821
825902	BPTF	ENSMMUG00000032751	0.823819
825903	ETV1	DNAJB12	0.823819
825904	ZNF664	ABHD17C	0.823818
825905	SMAD2	FSTL5	0.823818
825906	YBX1	LDLRAD2	0.823818
825907	CREBZF	ARHGAP17	0.823817
825908	TBR1	RASGEF1A	0.823817
825909	ZNF613	TRAPPC2	0.823817
825910	RAB2A	ACSL4	0.823817
825911	SMAD2	COPA	0.823816
825912	EP300	ENSMMUG00000062122	0.823815
825913	VPS72	GJA3	0.823814
825914	TAF7	TRIM28	0.823811
825915	DIS3	ZNF286A	0.82381
825916	ELK3	RRAGC	0.823809
825917	SEMA4A	PRSS54	0.823808
825918	HEY2	SEZ6L	0.823808
825919	SKOR2	RABAC1	0.823808
825920	ZFP41	ARPP19	0.823806
825921	GABPA	ACAP1	0.823806
825922	ENO1	CAMK4	0.823805
825923	ZSCAN18	CFAP221	0.823804
825924	ZNF706	ENSMMUG00000064171	0.823801
825925	RORA	ENSMMUG00000060377	0.823801
825926	TFAM	SREK1IP1	0.8238
825927	SMARCC1	ENSMMUG00000064207	0.823798
825928	ZNF570	H1.3	0.823796
825929	ZNF573	FRA10AC1	0.823795
825930	ZNF221	ENSMMUG00000053555	0.823793
825931	ZNF549	ENSMMUG00000063619	0.823793
825932	RFX3	ALG12	0.823792
825933	NNT	CMAS	0.823792
825934	ZNF587	CHAMP1	0.823788
825935	PHTF1	SMNDC1	0.823787
825936	KLF3	ENSMMUG00000064128	0.823786
825937	CBX3	ERICH6	0.823785
825938	ZFY	ENSMMUG00000051372	0.823784
825939	ZBTB46	VIL1	0.823783
825940	FOXP2	TMEM218	0.823782
825941	RPS4X	ADGRF3	0.823782
825942	APEX2	LZTS2	0.823781
825943	E2F8	IFT80	0.823781
825944	ZNF267	TALDO1	0.823781
825945	GOT1	FOXC1	0.82378
825946	GTPBP1	ENSMMUG00000064599	0.82378
825947	ELF1	ENSMMUG00000013388	0.823778
825948	PRNP	KCNC4	0.823778
825949	ATF6B	ENSMMUG00000062994	0.823778
825950	ZNF169	ATP1A1	0.823774
825951	PEG3	ENSMMUG00000063949	0.823773
825952	HDAC2	WDR1	0.823771
825953	NR2C1	EXOG	0.82377
825954	CERS6	TMEM145	0.82377
825955	HDAC2	PPTC7	0.823769
825956	ADNP2	PHKG1	0.823768
825957	EGR1	SQSTM1	0.823762
825958	ZNF613	ENSMMUG00000059003	0.823762
825959	ZNF536	ZBTB8OS	0.823761
825960	FOXK2	C4orf45	0.823761
825961	APEX1	FCHSD2	0.823761
825962	ARNTL	LAMP1	0.82376
825963	CELF6	MADD	0.82376
825964	PBX4	ENSMMUG00000051371	0.823759
825965	VEZF1	NFKB1	0.823757
825966	ZNF836	C9	0.823756
825967	SMARCA5	FBLL1	0.823756
825968	ZNF550	FAM118B	0.823756
825969	ZNF160	EPHB4	0.823755
825970	SMC3	KCTD2	0.823755
825971	ZCCHC17	TTC1	0.823754
825972	RFX4	ENSMMUG00000060032	0.823753
825973	GIT2	MICB	0.823752
825974	CANX	EXOC1	0.82375
825975	FOXM1	PLCH1	0.82375
825976	FOS	ESR2	0.823749
825977	KLF6	ENSMMUG00000059536	0.823749
825978	CEBPZ	ZNF737	0.823747
825979	ZBTB18	AGA	0.823744
825980	TBR1	MYO1G	0.823743
825981	TCF7L2	DYNC1I1	0.823742
825982	ODC1	SLC35B2	0.823741
825983	ZNF358	ENSMMUG00000059040	0.823741
825984	JUNB	LRR1	0.823741
825985	ZNF583	PKNOX2	0.823741
825986	HMGA1	TMEM35A	0.82374
825987	KDM5B	ERBB3	0.823739
825988	SOX10	HINT3	0.823738
825989	ZFP91	RAB4B-EGLN2	0.823735
825990	LUZP2	GINS2	0.823735
825991	TBR1	STMND1	0.823732
825992	TET1	SPCS1	0.823732
825993	POLR2A	ENSMMUG00000019376	0.823732
825994	PGAM2	NPEPL1	0.823731
825995	ZNF276	VPS13C	0.823731
825996	EMX2	NSDHL	0.82373
825997	GTF2H3	TAF5	0.823729
825998	SF1	STARD13	0.823727
825999	ZNF689	ENSMMUG00000056394	0.823727
826000	ZNF451	OAF	0.823727
826001	YWHAE	ADAMTS9	0.823726
826002	HLTF	BET1L	0.823724
826003	TSC22D4	ENSMMUG00000016665	0.823722
826004	ID2	LAMA1	0.823721
826005	TRPS1	CFAP92	0.823721
826006	ZSCAN16	FGF10	0.823721
826007	ZNF233	PDZD8	0.82372
826008	NFATC3	DDX5	0.823717
826009	LEF1	IDH2	0.823716
826010	PPARD	RHOJ	0.823715
826011	TRIM28	NFKBIE	0.823713
826012	RPS4X	ENSMMUG00000054367	0.823711
826013	FOSB	PDZD2	0.823711
826014	PSMD12	MLLT6	0.823711
826015	RPS6KA5	RNF138	0.823709
826016	MEIS3	UGGT1	0.823709
826017	BACH1	FGF3	0.823709
826018	ZNF34	ENSMMUG00000058521	0.823708
826019	CREB3L1	ENSMMUG00000057481	0.823707
826020	ZNF793	KCTD1	0.823706
826021	BAD	CEACAM7	0.823705
826022	EXO5	LYPD6	0.823704
826023	MYRF	SMYD2	0.823704
826024	CDK2AP1	FAF1	0.823702
826025	CBX3	MOK	0.823702
826026	R3HDM2	G3BP2	0.823701
826027	KMT2A	ECRG4	0.823701
826028	OSR1	POC1A	0.823701
826029	FOXO3	ENSMMUG00000062172	0.823699
826030	IRF7	MADD	0.823699
826031	PKNOX1	ENSMMUG00000059852	0.823698
826032	ZNF12	PIH1D1	0.823695
826033	ZNF497	C2orf80	0.823695
826034	ZFP64	ENSMMUG00000062495	0.823695
826035	POU2F1	ENSMMUG00000054724	0.823693
826036	METTL3	SOAT2	0.823692
826037	SPATS2	CENPL	0.823692
826038	FOXJ2	ENSMMUG00000009671	0.82369
826039	ZNF362	STOML1	0.823689
826040	ZNF471	ENSMMUG00000021266	0.823688
826041	NF1	ACADM	0.823687
826042	CLOCK	CUL4B	0.823685
826043	RUVBL1	RRP8	0.823684
826044	VPS72	ENSMMUG00000009934	0.823684
826045	ZDHHC15	HECTD4	0.823681
826046	MAFK	LRRC8D	0.823679
826047	ZSCAN18	GAS6	0.823679
826048	ZNF41	FER1L5	0.823678
826049	POU3F4	AASDH	0.823675
826050	NONO	PTP4A1	0.823675
826051	SPAG7	ENSMMUG00000060906	0.823674
826052	VAX2	GRAMD1B	0.823674
826053	ZNF257	ENSMMUG00000053615	0.823674
826054	ZFHX3	UBE2E3	0.823673
826055	KMT2A	MACROH2A1	0.823672
826056	ZSCAN1	LAS1L	0.823671
826057	OTX1	IRF2	0.823671
826058	BCLAF1	NR5A2	0.82367
826059	ZNF197	SH3BP5L	0.823669
826060	PSMD12	PAPSS1	0.823668
826061	SOX11	PPP2R2B	0.823668
826062	POU3F1	SUSD1	0.823667
826063	ZNF235	TMEM9B	0.823667
826064	TRIM24	PTPN1	0.823665
826065	ZEB1	ANTXR2	0.823664
826066	GTF2I	TES	0.823663
826067	ONECUT1	STXBP6	0.823659
826068	KDM4A	CCDC90B	0.823659
826069	CDK2AP1	CEP44	0.823659
826070	IRX2	TPD52	0.823659
826071	TPI1	TMEM139	0.823658
826072	ZNF260	TRMT10C	0.823657
826073	FOXG1	CNPY1	0.823656
826074	NAP1L1	GREB1L	0.823656
826075	SMARCC1	WSB2	0.823656
826076	THAP11	PDK2	0.823654
826077	ADNP2	MRPS18A	0.823652
826078	ZNF71	BCAS2	0.823647
826079	ZNF600	ENSMMUG00000056203	0.823645
826080	HDX	RELCH	0.823645
826081	FOXG1	CRABP1	0.823644
826082	SFPQ	RIBC1	0.823643
826083	HDAC8	EDAR	0.823643
826084	FOXO3	ARID1B	0.823642
826085	ZNF546	S100A2	0.82364
826086	ZNF146	CAPZB	0.823638
826087	KDM2A	ARL8A	0.823638
826088	ZNF654	CYB561D2	0.823637
826089	LIN28B	CSNK2A2	0.823635
826090	RPS6KA5	C15orf39	0.823633
826091	ZNF587	HOXB13	0.823633
826092	SSRP1	LARP4B	0.823632
826093	HP1BP3	SEPTIN3	0.823631
826094	ZNF445	ENSMMUG00000060526	0.82363
826095	CREB1	ADGRF3	0.823626
826096	BCL6	NRDE2	0.823626
826097	RLF	DDX10	0.823626
826098	FEZF2	SNAPC2	0.823622
826099	PAX6	MYO1E	0.82362
826100	ZNF556	ENSMMUG00000063453	0.823618
826101	RPL35	C9orf116	0.823617
826102	SMARCC1	SUB1	0.823617
826103	UBTF	COMMD4	0.823616
826104	GLYCTK	DHRS7C	0.823616
826105	NFYC	BTBD2	0.823615
826106	RBFOX2	SLC35F1	0.823613
826107	CUX2	ENSMMUG00000052131	0.823612
826108	LAS1L	TUSC1	0.82361
826109	THAP12	ZRANB3	0.823609
826110	SREBF2	UNC80	0.823609
826111	ARNTL2	ENSMMUG00000053191	0.823608
826112	NFIB	MTSS2	0.823607
826113	MIOS	GALE	0.823607
826114	CELF6	GLYR1	0.823607
826115	ZNF674	GBA	0.823604
826116	MXI1	EPC2	0.823604
826117	SKOR2	CTNNBL1	0.823603
826118	ZNF326	PIP4K2A	0.823603
826119	HMGA2	ENSMMUG00000055851	0.823602
826120	CELF4	NAT14	0.8236
826121	ERF	COX7B	0.823599
826122	HDAC2	CMC4	0.823596
826123	E2F8	FARSA	0.823595
826124	CHD1	TAF12	0.823595
826125	ATF6	FIBIN	0.823592
826126	ZFP62	ENSMMUG00000055491	0.823592
826127	WDR83	ENSMMUG00000057073	0.823592
826128	ZNF551	FLACC1	0.823591
826129	RUNX3	PGLS	0.82359
826130	KDM5B	ZBTB40	0.82359
826131	HEY1	X5-8S-rRNA	0.823589
826132	GOT1	ADAMTS9	0.823589
826133	SRP9	TSPAN15	0.823586
826134	TRAF4	ACTR3	0.823586
826135	VAX1	CCDC124	0.823584
826136	PKNOX2	ENSMMUG00000058056	0.823583
826137	UGP2	ENSMMUG00000056554	0.823582
826138	ZCCHC14	ENSMMUG00000045781	0.823581
826139	ZMAT2	DERL1	0.82358
826140	TRAF4	ENSMMUG00000056248	0.823578
826141	ZNF135	NPR2	0.823577
826142	ZNF28	C11H12orf10	0.823577
826143	HSPA5	TESK1	0.823577
826144	SMARCC2	THOC7	0.823574
826145	OTX2	GRWD1	0.823572
826146	EZH2	ENSMMUG00000051799	0.823572
826147	SRRM3	NAA20	0.823571
826148	MAPK1	MRM1	0.823571
826149	FEZF1	ENSMMUG00000056022	0.82357
826150	TFCP2	NACAD	0.82357
826151	POU2F1	COMMD7	0.823567
826152	PSMA6	ENSMMUG00000049765	0.823567
826153	ZNF558	ENSMMUG00000063657	0.823566
826154	KLF9	RGL1	0.823566
826155	LHX2	HAUS1	0.823562
826156	STAT1	NAT9	0.823562
826157	SKOR1	TTLL5	0.823561
826158	RFX1	ENSMMUG00000050591	0.823559
826159	MAF	ENSMMUG00000055753	0.823557
826160	ZNF706	CENPV	0.823553
826161	CUX1	ENSMMUG00000042918	0.823553
826162	GPD1	DMTN	0.823552
826163	BCL11B	TM9SF1	0.823552
826164	ZNF362	LYPLAL1	0.82355
826165	VPS72	CSE1L	0.82355
826166	ESRRG	RBP3	0.823547
826167	NR3C1	SYNM	0.823547
826168	HSF2	ENSMMUG00000064788	0.823546
826169	ZBTB40	TMCC1	0.823546
826170	CELF4	KCNJ3	0.823545
826171	SALL2	ENSMMUG00000058694	0.823544
826172	SOX30	MSLN	0.823544
826173	CTBP1	ENSMMUG00000054622	0.823544
826174	ZNF506	ACOT9	0.823544
826175	BCLAF1	ATG4C	0.823543
826176	RORC	ENSMMUG00000053595	0.823543
826177	CERS6	ATP6AP1	0.823541
826178	SMARCC1	SYMPK	0.823539
826179	KMT2A	MED23	0.823537
826180	SMARCC2	ENSMMUG00000039514	0.823535
826181	ZNF569	SORD	0.823535
826182	NFIA	ENSMMUG00000063107	0.823534
826183	RBPJ	RREB1	0.823533
826184	CTBP1	COPA	0.823532
826185	ZHX1	APC	0.823532
826186	RXRB	MAL2	0.823532
826187	NFKB1	PPAT	0.82353
826188	NONO	CKAP4	0.823529
826189	APEX1	MBNL2	0.823528
826190	LHX2	NME5	0.823528
826191	MECP2	ISOC1	0.823527
826192	ZBTB8B	ENSMMUG00000043923	0.823526
826193	ZNF484	TRPM4	0.823524
826194	CTNNB1	ENSMMUG00000031171	0.823523
826195	ZNF316	SLC38A10	0.823521
826196	SRP9	EDEM1	0.82352
826197	PROX1	KCTD1	0.823519
826198	SRP9	SNORD82	0.823519
826199	SMAD3	ACAD11	0.823518
826200	TEAD2	EIF2B1	0.823517
826201	ZNF528	PRKCB	0.823517
826202	PARP1	MTRF1L	0.823515
826203	PTPMT1	EEF1AKMT1	0.823514
826204	BCL11A	PLXNC1	0.823513
826205	ZNF391	BRIP1	0.823513
826206	CERS6	TNIP2	0.823512
826207	RFC3	IQGAP1	0.82351
826208	ZNF528	ARHGAP17	0.823508
826209	ZNF746	VPS37A	0.823508
826210	TFAP2C	PLP1	0.823507
826211	EMX2	SMCO4	0.823507
826212	ZFP3	NUP205	0.823505
826213	ETV4	ZNF114	0.823505
826214	DPF1	CLPP	0.823503
826215	ESR1	X5-8S-rRNA	0.823503
826216	ZBED1	C9orf152	0.823501
826217	RAN	MPP2	0.823501
826218	HP1BP3	ELAVL3	0.823498
826219	STAT6	SYT17	0.823497
826220	NFIB	CHTOP	0.823495
826221	TRMT1	SNX32	0.823494
826222	TRIP10	GTF3C4	0.823494
826223	ZNF595	TIGD2	0.823493
826224	YWHAE	CREBZF	0.823493
826225	OLIG2	AK2	0.823491
826226	HMGN3	NMB	0.82349
826227	TSN	AKAP9	0.823488
826228	RNF138	TCF20	0.823487
826229	NR2E1	UBAP1	0.823486
826230	HDAC8	PLAC9	0.823486
826231	PAX6	G2E3	0.823485
826232	ZEB2	FOXB2	0.823484
826233	BACH1	ENSMMUG00000025832	0.823483
826234	ZFHX3	ENSMMUG00000060847	0.823483
826235	ZNF205	HAUS8	0.823479
826236	CUX1	ATP5IF1	0.823479
826237	NUAK1	HIP1R	0.823476
826238	TAF1L	PKM	0.823475
826239	TCF7L2	CPXM1	0.823475
826240	KCNIP1	AS3MT	0.823472
826241	TCF3	ATL1	0.823471
826242	CUX2	SLC41A1	0.823471
826243	ZNF768	HID1	0.823469
826244	MYBL2	EAF1	0.823467
826245	RNF114	DNAH6	0.823467
826246	GTF2I	SNX12	0.823467
826247	ZRSR2	MED11	0.823466
826248	PRNP	MUC12	0.823462
826249	ZNF704	ENSMMUG00000061562	0.823462
826250	SFPQ	ENSMMUG00000049151	0.823461
826251	GADD45A	TMEM51	0.82346
826252	R3HDM2	MGAT5	0.823459
826253	RHOXF1	ENSMMUG00000050791	0.823459
826254	SMARCA5	TMEM242	0.823457
826255	CTCF	NDUFAF1	0.823457
826256	MXI1	RNF207	0.823454
826257	RAD21	GALNT16	0.823454
826258	ZNF93	GABARAPL2	0.823454
826259	ANXA1	ENSMMUG00000058877	0.823454
826260	ZNF132	CPM	0.823454
826261	TFEC	ENSMMUG00000057682	0.823452
826262	GPD1	RPS29	0.823451
826263	MBNL2	ABHD17B	0.82345
826264	KLF7	ENSMMUG00000064223	0.823448
826265	JAZF1	ENSMMUG00000058354	0.823446
826266	ZNF32	CYB5R4	0.823444
826267	EBF1	NOC2L	0.823443
826268	SFPQ	ERBB3	0.823442
826269	ERF	ATG12	0.823442
826270	ISL1	ENSMMUG00000054056	0.823441
826271	FOXM1	JUND	0.82344
826272	SSRP1	MT1M	0.82344
826273	ZSCAN20	ZFP36	0.82344
826274	ZNF680	GABRR2	0.823439
826275	PRNP	CAB39L	0.823438
826276	HNRNPC	RGR	0.823438
826277	BNC1	DCXR	0.823437
826278	SMARCA5	SEZ6L2	0.823434
826279	GSX1	PRELID2	0.823433
826280	ZNF620	ENSMMUG00000058574	0.823431
826281	ZBTB25	LACTB	0.823431
826282	TEAD2	SNORD114.18	0.823429
826283	LARP1	ABI3	0.823429
826284	RXRG	CNMD	0.823427
826285	TAF7	ENSMMUG00000058763	0.823427
826286	NFIX	CABP7	0.823427
826287	CTCF	GOLGA4	0.823426
826288	DNMT3A	SULF1	0.823425
826289	LHX5	GABRG2	0.823423
826290	ZKSCAN5	ENSMMUG00000054532	0.823422
826291	ETV5	COQ3	0.823418
826292	IRF5	TLE4	0.823418
826293	ZNF682	TBC1D7	0.823418
826294	ZFP41	WDR36	0.823416
826295	YWHAZ	PDE4D	0.823416
826296	BPTF	ZCCHC17	0.823414
826297	AFF4	XKR9	0.823413
826298	HINFP	HMGN5	0.823412
826299	DLX2	FOLR2	0.823411
826300	MYBL2	DOK1	0.823411
826301	MED30	ZNF286A	0.82341
826302	CBX3	C16orf87	0.82341
826303	SOX4	ENSMMUG00000064493	0.823409
826304	ADNP	HTR1E	0.823409
826305	TRPS1	ENSMMUG00000056691	0.823407
826306	MYBL1	GPR173	0.823406
826307	SIX6	CLOCK	0.823405
826308	JAZF1	KALRN	0.823405
826309	ZNF197	ENSMMUG00000056986	0.823404
826310	ILF2	GAS2L3	0.823404
826311	NR3C2	ENSMMUG00000057048	0.8234
826312	BCLAF1	CNGA2	0.8234
826313	ZNF606	ENSMMUG00000063780	0.8234
826314	ZNF335	ENSMMUG00000008587	0.823394
826315	CARF	LIX1L	0.823393
826316	RNASEH2C	PHTF2	0.823393
826317	SMAD1	ENSMMUG00000064930	0.823392
826318	ZNF655	ENTPD4	0.82339
826319	ATF1	TMEM165	0.82339
826320	DHX36	AKAP11	0.823389
826321	ATF6	PDZD2	0.823389
826322	TBP	ENSMMUG00000060423	0.823389
826323	DMRTA1	ENSMMUG00000051312	0.823388
826324	HMG20B	DNAJB2	0.823386
826325	NELFB	DNAL4	0.823386
826326	ZIC2	THOC3	0.823385
826327	ZNF536	ZXDC	0.823384
826328	LHX6	SVEP1	0.823384
826329	NR1D1	ENSMMUG00000060722	0.823379
826330	HNRNPH3	C1QL2	0.823375
826331	RAN	EPB41L3	0.823375
826332	HCFC1	HDAC5	0.823372
826333	ZBTB20	SPHKAP	0.823372
826334	SMUG1	MUL1	0.823371
826335	ZSWIM1	DEDD2	0.823371
826336	HMGA1	PTPA	0.823371
826337	ZNF615	ENSMMUG00000059265	0.823368
826338	ZNF552	ENSMMUG00000065370	0.823368
826339	TCF12	ENSMMUG00000013093	0.823367
826340	GPANK1	STRADB	0.823366
826341	TCF7L2	C1GALT1C1L	0.823366
826342	HNRNPLL	ENSMMUG00000058788	0.823365
826343	ZNF595	SGIP1	0.823365
826344	ZEB2	RUSC1	0.823364
826345	NCOR1	COPS7B	0.823362
826346	BAX	CHRD	0.823362
826347	HMBOX1	ENSMMUG00000051760	0.823359
826348	ZNF527	BTRC	0.823356
826349	HIF1A	CD3E	0.823354
826350	ZFP90	ENSMMUG00000052044	0.823353
826351	PURG	CENPI	0.823352
826352	SMAD5	LYRM2	0.823352
826353	AEBP2	DUSP2	0.823351
826354	NR1D1	PFDN4	0.82335
826355	RUVBL1	SRP54	0.823348
826356	RFX1	EMC9	0.823348
826357	VAX1	EEF1G	0.823345
826358	CCNT2	DDC	0.823345
826359	ZNF354C	FAM185A	0.823344
826360	MAZ	WSB1	0.823341
826361	ASPSCR1	GTDC1	0.823339
826362	REL	PNPO	0.823339
826363	RAB7A	SSR1	0.823339
826364	DNAJC21	ZNF385B	0.823339
826365	NRF1	GCM2	0.823339
826366	HSPA5	FAXDC2	0.823339
826367	TFAP4	ENSMMUG00000054493	0.823338
826368	MSI1	ENSMMUG00000041263	0.823334
826369	RFC2	LIPM	0.823331
826370	ISL1	DPYD	0.823328
826371	ZNF354C	ZFP62	0.823328
826372	LUZP2	SYTL4	0.823328
826373	DHX36	MRPL49	0.823328
826374	DNTTIP1	ENSMMUG00000058429	0.823327
826375	BCLAF1	LIN7C	0.823326
826376	TCF4	CLTB	0.823322
826377	MEIS1	ENSMMUG00000036705	0.82332
826378	ZNF146	ENSMMUG00000014786	0.82332
826379	SMARCB1	ENSMMUG00000045561	0.823319
826380	ZNF184	ENSMMUG00000051890	0.823318
826381	CRTC2	PIGZ	0.823317
826382	SOX3	ENSMMUG00000059535	0.823313
826383	ARNT2	CABLES1	0.823313
826384	HSPA5	FAM160B2	0.823312
826385	UNCX	TXLNG	0.823312
826386	MBD1	CD226	0.823312
826387	CXXC1	PDCD6IP	0.82331
826388	NR1H3	CLPTM1L	0.823309
826389	SMARCA5	TAF1D	0.823309
826390	CEBPE	ENSMMUG00000061900	0.823309
826391	ZIC2	TP53BP2	0.823308
826392	ZNF830	C11orf80	0.823307
826393	POU3F2	TMEM74B	0.823306
826394	LMO2	TPD52L2	0.823305
826395	EMX2	TMED3	0.823305
826396	BNC2	PCP4	0.823304
826397	RAN	INTS6L	0.823304
826398	DNMT1	POGLUT2	0.823302
826399	ZNF534	ENSMMUG00000057346	0.823301
826400	SP100	TM2D2	0.823301
826401	MYEF2	SCYL2	0.823301
826402	KDM2B	HYAL2	0.8233
826403	NR2F1	ZNF445	0.8233
826404	PSMD12	ENSMMUG00000048660	0.823298
826405	CSTF2	VPS51	0.823298
826406	ZNF569	ENSMMUG00000062515	0.823298
826407	ZBTB40	C20orf85	0.823296
826408	MEIS2	FNBP1	0.823293
826409	ZNF283	EN1	0.823292
826410	RFC3	SLC10A6	0.82329
826411	HES7	ENSMMUG00000063316	0.823289
826412	BPTF	ENSMMUG00000059280	0.823285
826413	SMARCA4	ZNF415	0.823284
826414	ZNF408	UGT1A1	0.823282
826415	JUN	AMER2	0.823281
826416	SMARCC1	ENSMMUG00000061762	0.823281
826417	HNRNPA0	ROPN1L	0.823281
826418	TFCP2	TAF1	0.823279
826419	NFYB	DRG1	0.823279
826420	MAZ	LRP3	0.823278
826421	CNOT4	ENSMMUG00000050466	0.823278
826422	MED30	DENND11	0.823276
826423	RB1	ENSMMUG00000049825	0.823271
826424	ZNF664	MTHFD2	0.823268
826425	KLF6	PANK3	0.823268
826426	ZNF641	SMIM19	0.823266
826427	ZNF552	ATXN1	0.823263
826428	ZNF700	ENSMMUG00000064241	0.823263
826429	EZH2	CCR8	0.823263
826430	TCF3	ENSMMUG00000011751	0.823262
826431	NR2C2	ENSMMUG00000054303	0.823262
826432	YWHAE	NDUFA10	0.823261
826433	KLF3	TMOD2	0.82326
826434	MEIS3	ENSMMUG00000046906	0.82326
826435	OVOL2	TMEM159	0.82326
826436	ABL1	ADAR	0.823258
826437	FOXP2	OTUD6B	0.823256
826438	ILF2	ABHD4	0.823254
826439	ZNF177	BTRC	0.823254
826440	EXO5	DGKB	0.823254
826441	NKX2-2	TMED5	0.823253
826442	ZNF214	NDUFAF3	0.823251
826443	TRMO	RAPGEF3	0.823251
826444	JUN	SYNGR2	0.823249
826445	POLI	DDX47	0.823248
826446	DMRTA2	CIP2A	0.823248
826447	SFPQ	UGP2	0.823247
826448	TBX3	CBFA2T2	0.823247
826449	ZFP90	CBL	0.823247
826450	PSMC2	RRP15	0.823246
826451	ARG2	ENSMMUG00000042312	0.823245
826452	ZBTB18	EFNA3	0.823243
826453	LAS1L	EXOC3L4	0.823243
826454	SFT2D1	SUMF1	0.823242
826455	CFL2	WWTR1	0.823241
826456	CREB3L2	ENSMMUG00000054550	0.823241
826457	ARNT2	TC2N	0.82324
826458	IRF1	ENSMMUG00000060814	0.82324
826459	SMARCA5	ENSMMUG00000055618	0.823236
826460	YY1	PHF23	0.823234
826461	MTHFD1	TSKU	0.823234
826462	ELK3	PTPRM	0.823233
826463	KMT2A	YIPF3	0.823232
826464	SMARCB1	CTNNBL1	0.823232
826465	BCLAF1	TNNC1	0.823232
826466	ZNF205	ENSMMUG00000062333	0.82323
826467	HSPA1L	ENSMMUG00000050305	0.823229
826468	SOX10	COPRS	0.823229
826469	ZNF536	ECRG4	0.823228
826470	TRPS1	TBCK	0.823228
826471	RBBP9	ENSMMUG00000061467	0.823227
826472	RARG	COL17A1	0.823227
826473	LHX8	ENSMMUG00000041430	0.823227
826474	RFX7	ENSMMUG00000058114	0.823226
826475	ILF2	LINGO2	0.823226
826476	MXD1	IMPAD1	0.823225
826477	TFDP2	LYPLA2	0.823225
826478	EZR	FOXP2	0.823222
826479	PAX6	CNTN2	0.82322
826480	JDP2	IL5RA	0.82322
826481	HOXC4	SCRN3	0.823217
826482	SF1	NDST4	0.823217
826483	ENO1	TBP	0.823216
826484	FOXG1	POU3F4	0.823215
826485	NUAK1	GALNS	0.823215
826486	RAD21	PSMB1	0.823215
826487	GATA6	PANK1	0.823214
826488	TCFL5	ENSMMUG00000047903	0.823214
826489	SMPX	PTPRO	0.823214
826490	NPDC1	POP7	0.823212
826491	NR3C2	ENSMMUG00000046041	0.823211
826492	RAB7A	FTCD	0.82321
826493	TAF7	MTIF2	0.82321
826494	ZNF195	OAZ2	0.823206
826495	ASPSCR1	ENSMMUG00000060746	0.823202
826496	SUZ12	ENSMMUG00000023096	0.823201
826497	EGR2	LPL	0.8232
826498	ZNF566	H4C1	0.8232
826499	ZNF543	PIK3CB	0.823195
826500	VAMP3	ENSMMUG00000055982	0.823195
826501	TEF	FSD1	0.823193
826502	FOXA1	TRAPPC9	0.823193
826503	SMARCC2	SNX11	0.823193
826504	R3HDM2	TTR	0.823191
826505	BCL11A	PFKFB4	0.823191
826506	HNRNPLL	CFAP69	0.82319
826507	CELF4	MGST1	0.82319
826508	IRX4	SP1	0.82319
826509	HNRNPH3	GSTZ1	0.823184
826510	MAFF	YIF1A	0.823182
826511	METTL3	ACVRL1	0.823181
826512	RAD21	UFSP2	0.823181
826513	ZNF771	ADGRG6	0.823181
826514	NR4A3	ENSMMUG00000058969	0.823181
826515	ZNF300	SHOC2	0.82318
826516	NAP1L1	CAPN6	0.82318
826517	ZNF786	LIMD2	0.823176
826518	VDR	ENSMMUG00000055727	0.823175
826519	LHX6	OXSR1	0.823173
826520	ZNF483	ENSMMUG00000064897	0.823172
826521	ASAP3	DYNLRB1	0.823171
826522	R3HDM2	BACE2	0.823171
826523	SF3B1	ENSMMUG00000050611	0.82317
826524	ZNF654	RBMXL2	0.823168
826525	NFIB	STK24	0.823167
826526	ZBTB39	FZD6	0.823161
826527	ASAP3	FAIM	0.823159
826528	ZNF709	TEX26	0.823155
826529	ERF	CAP1	0.823155
826530	ZNF214	CCNO	0.823153
826531	OTUD4	CERT1	0.823151
826532	ZNF326	UBE2L3	0.823151
826533	HEY2	WNT1	0.823149
826534	ZSCAN21	CHRDL2	0.823149
826535	ZSWIM1	ENSMMUG00000051583	0.823147
826536	AHCTF1	NUP188	0.823145
826537	CTNNB1	FUBP3	0.823141
826538	TRIM24	ENSMMUG00000055569	0.82314
826539	TBR1	CAMK1D	0.82314
826540	BCL6	KHDRBS1	0.823138
826541	SREBF2	AIM2	0.823138
826542	IRF6	ENSMMUG00000051440	0.823136
826543	LSM6	TEX30	0.823135
826544	ENO1	INPP5F	0.823135
826545	ENO1	RWDD4	0.823135
826546	KMT2A	TMPO	0.823134
826547	ADNP	STAC	0.823131
826548	PRNP	C1QL2	0.82313
826549	ZNF581	CORO7-PAM16	0.823128
826550	ZNF154	ENSMMUG00000060301	0.823128
826551	ZBTB44	ENSMMUG00000059358	0.823126
826552	ZNF221	TBL1XR1	0.823125
826553	ZNF74	KIF4B	0.823124
826554	ZNF623	ADGRG5	0.823124
826555	ILF2	AUTS2	0.823123
826556	HNRNPH3	CCDC107	0.823122
826557	SMARCC1	SDE2	0.823122
826558	ZBTB22	ENSMMUG00000053578	0.82312
826559	IKZF2	MINDY2	0.82312
826560	SNRNP70	EFCAB5	0.823118
826561	DNTTIP1	POP1	0.823118
826562	YY2	KLHDC9	0.823117
826563	HOXA7	ENSMMUG00000050029	0.823116
826564	ZBTB6	HECTD4	0.823116
826565	SOX8	PLAGL1	0.823113
826566	ZFHX2	TMEM237	0.82311
826567	ZNF821	ENSMMUG00000059126	0.82311
826568	ENO1	PARD6A	0.823109
826569	CDC5L	OCIAD1	0.823108
826570	RPS4X	GFRA3	0.823108
826571	ZBTB45	MMP2	0.823106
826572	ZC3H7A	CLN3	0.823106
826573	ZNF200	ENSMMUG00000050692	0.823102
826574	HMGN3	TNIP1	0.823102
826575	ZBTB22	PODXL2	0.823102
826576	NAP1L1	ENSMMUG00000046414	0.8231
826577	AFF4	ENSMMUG00000057583	0.8231
826578	NFIA	TTC5	0.8231
826579	GTF2I	SORCS2	0.823099
826580	ZNF148	C11orf21	0.823099
826581	CTCF	ERP44	0.823098
826582	POLE4	ALPK3	0.823097
826583	THRA	TBL2	0.823097
826584	DLX2	PORCN	0.823095
826585	CBX3	SEC24C	0.823092
826586	DLX2	AP2A2	0.823091
826587	EWSR1	COX7C	0.823091
826588	HES7	NUP93	0.823088
826589	HCFC2	PRKAB1	0.823088
826590	SNRPB2	GGA1	0.823087
826591	IRF2	BCL7B	0.823087
826592	ARID5B	RWDD2A	0.823087
826593	SOX10	ENSMMUG00000065362	0.823087
826594	RFX7	CYP2U1	0.823086
826595	NFIX	ERC1	0.823086
826596	ZFP3	INTS6	0.823086
826597	IKZF1	AKAP7	0.823086
826598	ZNF362	AEBP1	0.823085
826599	ZHX2	STK3	0.823085
826600	HEY1	RET	0.823084
826601	VEZF1	FAR1	0.823084
826602	TCF7	DNAAF4	0.823084
826603	ZNF28	WDR53	0.823084
826604	SFPQ	VPS29	0.82308
826605	CTNNB1	ENSMMUG00000031537	0.823079
826606	ZEB1	MFAP1	0.823076
826607	HMGB2	ARHGAP21	0.823075
826608	FOXN2	ZNF157	0.823075
826609	TIMM8A	USP39	0.823074
826610	HES6	TPM2	0.823074
826611	HIF1A	ZNF595	0.823073
826612	MAP4K2	ARL9	0.823073
826613	RAB2A	PRKCB	0.823072
826614	TIA1	APOL5	0.823067
826615	CCDC25	VPS13D	0.823066
826616	TFF3	CCDC80	0.823064
826617	FOXO3	DYNLL2	0.823064
826618	ZNF410	AMPD2	0.823063
826619	USF2	ENSMMUG00000058098	0.823062
826620	FOXP4	H4C9	0.823062
826621	UBP1	SLC5A7	0.823059
826622	ZEB2	ATP1B4	0.823058
826623	MEIS2	ENSMMUG00000060420	0.823058
826624	NNT	SNX14	0.823058
826625	TMEM33	IBTK	0.823055
826626	JUND	ENSMMUG00000053128	0.823054
826627	HNRNPH3	SLC1A2	0.823054
826628	ZNF92	EMC3	0.823053
826629	ARID5A	PODNL1	0.823053
826630	KIF22	GSTCD	0.823053
826631	UBE2K	NOL9	0.823051
826632	YWHAZ	CCDC6	0.823049
826633	HCFC1	LIN52	0.823049
826634	RAN	GRM2	0.823047
826635	VEZF1	PUF60	0.823043
826636	LARP4	ENSMMUG00000054701	0.823043
826637	ETV1	ADGRG1	0.823043
826638	ZNF25	BUD23	0.823042
826639	ZNF616	PDS5A	0.823039
826640	ZBTB4	ENSMMUG00000035645	0.823039
826641	LCORL	MRM1	0.823039
826642	SSBP3	CXorf65	0.823038
826643	ELF1	ENSMMUG00000051736	0.823038
826644	P4HB	GNG5	0.823037
826645	ZNF408	PPM1K	0.823034
826646	AHRR	IKZF2	0.823034
826647	GTF2F1	ADGRB3	0.823034
826648	ZNF213	ENSMMUG00000057297	0.823032
826649	DLX2	CAMTA2	0.823032
826650	ZBTB18	FAM189B	0.823031
826651	ZNF217	ENSMMUG00000062293	0.82303
826652	BPTF	SLC35G4	0.823029
826653	RAB2A	SEC24D	0.823029
826654	THRA	ENSMMUG00000052794	0.823028
826655	ZNF75A	TIGD2	0.823025
826656	ENO1	ZNF711	0.823025
826657	OVOL2	MSH3	0.823024
826658	GPD1	ENSMMUG00000060032	0.823024
826659	NCOR1	ENSMMUG00000058179	0.823024
826660	ZDHHC15	GNL2	0.823019
826661	MECP2	ENSMMUG00000058375	0.823017
826662	HNRNPH3	TTC3	0.823016
826663	ZSCAN5A	CUL1	0.823015
826664	LEF1	MSANTD4	0.823014
826665	HDAC1	DAZAP2	0.823014
826666	ZNF846	REXO2	0.823013
826667	TERF1	VMP1	0.823012
826668	SOX6	CD226	0.823012
826669	TCF7L2	OR2L5	0.823011
826670	MIOS	HEPH	0.82301
826671	SPAG7	MRPL17	0.823008
826672	RBM3	DBNDD2	0.823007
826673	SF3B1	UBE2H	0.823007
826674	GLI4	DCDC1	0.823003
826675	CELF4	PITX3	0.823002
826676	TSNAX	CDK2AP2	0.823002
826677	CD59	SPCS1	0.823001
826678	RARB	KRR1	0.822996
826679	SOX3	CLPS	0.822995
826680	SETBP1	ZC3H7A	0.822994
826681	YWHAZ	KANK1	0.822994
826682	RXRA	ENSMMUG00000055246	0.822991
826683	ISL2	GLDC	0.82299
826684	CCNT2	SDK1	0.822989
826685	TAF7	PDCD10	0.822988
826686	ZNF568	PIM2	0.822988
826687	GBX2	CYP21A2	0.822983
826688	FOXN2	SYNE1	0.822982
826689	ZNF71	RPS15A	0.822981
826690	ANXA11	ENSMMUG00000042860	0.822979
826691	ZFP3	ENSMMUG00000058194	0.822978
826692	ZNF280D	ACSM3	0.822977
826693	YBX1	NDUFB3	0.822977
826694	ZNF528	ENSMMUG00000050868	0.822977
826695	NR2C2	ZRANB1	0.822976
826696	PBX3	NCOA1	0.822973
826697	HMGA2	PROSER2	0.822973
826698	SFPQ	SNRK	0.822971
826699	GLI3	CPNE3	0.82297
826700	ZNF423	MPP4	0.82297
826701	NCBP2	TRAPPC12	0.822969
826702	ZHX2	SH3BP2	0.822966
826703	FUBP1	NHS	0.822964
826704	ZNF746	ZUP1	0.822961
826705	FUBP1	ZNF618	0.82296
826706	PHTF1	S100A11	0.822959
826707	ZNF83	ENSMMUG00000061613	0.822957
826708	ZNF770	ENSMMUG00000059843	0.822955
826709	ZNF513	DOLK	0.822953
826710	ATF6B	PSMB10	0.822951
826711	POU6F1	CHRNA10	0.822951
826712	ZMAT2	RIN1	0.82295
826713	NFIL3	SAMHD1	0.822949
826714	PBX2	COPB1	0.822949
826715	ZNF775	BMS1	0.822946
826716	ATF6	UPRT	0.822945
826717	LRRFIP1	ENSMMUG00000060768	0.822945
826718	SNRNP70	RMND1	0.822944
826719	ARID3C	PARG	0.822943
826720	HCFC1	TATDN2	0.822941
826721	ARNT	ENSMMUG00000064157	0.82294
826722	NFATC3	ENSMMUG00000054608	0.822938
826723	FEZF2	ENSMMUG00000058478	0.822938
826724	GRHL3	PXMP2	0.822936
826725	ZNF419	KAT2A	0.822933
826726	RLF	IFNG	0.822931
826727	ZBTB6	TRPV1	0.822929
826728	NR4A1	P2RY12	0.822929
826729	SSRP1	AP2S1	0.822928
826730	CRTC2	HSF2	0.822928
826731	ZNF516	ENSMMUG00000049335	0.822927
826732	E2F6	AGK	0.822926
826733	NFATC2	RPGRIP1L	0.822925
826734	UBB	TTC21A	0.822925
826735	RBBP5	CD300H	0.822924
826736	RAB14	MAN1A1	0.822922
826737	HDAC2	RASGRP4	0.822921
826738	GMEB2	SFTA3	0.822919
826739	TOPORS	GTF2F2	0.822919
826740	EMX1	PHYH	0.822919
826741	ZNF33B	SP5	0.822918
826742	GPAM	ENSMMUG00000058979	0.822917
826743	LARP1	ENSMMUG00000053114	0.822917
826744	EZR	MRPL21	0.822917
826745	SOHLH2	JMJD6	0.822911
826746	NKX2-2	FAM181B	0.822911
826747	ZNF146	SPEN	0.82291
826748	FOXM1	ANK2	0.82291
826749	DHX36	ENSMMUG00000055852	0.822909
826750	ZNF256	ENSMMUG00000063228	0.822909
826751	ZNF687	NLGN1	0.822908
826752	ZNF23	OPCML	0.822908
826753	KDM5A	CRYBB2	0.822907
826754	DUS3L	ZDHHC22	0.822906
826755	CERS2	MPLKIP	0.822905
826756	ZNF24	FBXO38	0.822904
826757	EWSR1	LRP1	0.822904
826758	RARG	STX2	0.822904
826759	ZIC4	FAM184A	0.822904
826760	OTUD4	CORO2A	0.822901
826761	AGAP2	SNORD27	0.822901
826762	PGAM2	ERBB2	0.822901
826763	ZNF429	ISL1	0.822901
826764	MEF2C	SPCS3	0.822899
826765	ZSCAN18	ENSMMUG00000041595	0.822898
826766	OLIG2	TMEM39B	0.822897
826767	SFPQ	DGCR8	0.822897
826768	ETV3	ENSMMUG00000056654	0.822896
826769	SEMA4A	FAM219A	0.822896
826770	RAN	SNX25	0.822893
826771	CBX7	P2RY13	0.822893
826772	FOXP1	ULK1	0.822891
826773	ZBTB22	PIRT	0.822891
826774	RREB1	ENSMMUG00000051128	0.822889
826775	YWHAZ	ITGA8	0.822889
826776	SREBF1	ATF3	0.822888
826777	HDAC2	MOAP1	0.822885
826778	HESX1	ENSMMUG00000014947	0.822885
826779	ZRSR2	TUSC2	0.822883
826780	PITX1	ANGEL2	0.822882
826781	RFX5	IFT122	0.822877
826782	ZNF445	DNMT1	0.822876
826783	RFX5	ZNF217	0.822875
826784	ZNF615	FAM214B	0.822875
826785	SOX3	HAPLN1	0.822875
826786	ZNF37A	C5AR2	0.822874
826787	ADNP	CCDC14	0.822874
826788	ZNF345	KCTD21	0.822873
826789	NAP1L1	ENSMMUG00000065201	0.822872
826790	SND1	ITGB1BP1	0.822871
826791	HNRNPH3	IRX1	0.822871
826792	TAF7	OGN	0.82287
826793	ZNF217	ANTXR2	0.82287
826794	ZNF581	CAB39	0.822869
826795	ZMIZ1	SLC1A6	0.822869
826796	DMRTA2	KHSRP	0.822866
826797	SNRPB2	NOTCH1	0.822864
826798	SIN3A	CCDC117	0.822864
826799	ING4	C1orf216	0.822864
826800	SF3B1	RPL32	0.822861
826801	POU1F1	LRRC59	0.822861
826802	ZNF343	PDCD11	0.822861
826803	NCOR1	DAZAP1	0.822861
826804	NCOR2	SEMA3D	0.82286
826805	YY1	ZNF528	0.822859
826806	MSX1	TNFRSF19	0.822858
826807	HMGB2	ENSMMUG00000050758	0.822857
826808	SOX21	TMEM50B	0.822854
826809	HDAC3	ZNF619	0.822853
826810	NR3C1	SYNPO2L	0.822853
826811	TCEAL6	PRELID1	0.822853
826812	DUSP26	ENSMMUG00000057897	0.822852
826813	ZNF43	ENSMMUG00000060223	0.822851
826814	ARNT	MECP2	0.82285
826815	LSM6	NPC1	0.822849
826816	TFEB	CIAO2A	0.822849
826817	ZNF706	ZC3H6	0.822847
826818	SNRNP70	WDR48	0.822847
826819	YWHAE	ENSMMUG00000050395	0.822844
826820	AHR	HAPLN1	0.822844
826821	NFYB	EPS15L1	0.822842
826822	ZNF410	GMDS	0.82284
826823	ZNF410	BRINP1	0.822837
826824	SOX11	ZFP28	0.822835
826825	MEF2A	GTF2IRD1	0.822834
826826	GTPBP1	GAK	0.822833
826827	BCLAF1	JHY	0.82283
826828	EGR1	GRK2	0.82283
826829	TRMO	COMMD7	0.822829
826830	RBBP9	RAB15	0.822827
826831	HCFC2	SGCZ	0.822825
826832	ZNF197	FAM76A	0.822824
826833	MXD1	SRRM4	0.822823
826834	CHD1	DRAP1	0.822821
826835	ABL1	ZNF222	0.82282
826836	ZNF500	ENSMMUG00000051552	0.822819
826837	FUBP1	ENSMMUG00000063041	0.822818
826838	ZNF483	GNG12	0.822818
826839	ZNF37A	MPO	0.822818
826840	ZFP69B	ACTG2	0.822817
826841	TIA1	QRICH1	0.822813
826842	FOXM1	PEX2	0.822813
826843	OLIG2	PDZD2	0.822811
826844	ZNF574	ZMYND10	0.82281
826845	SMARCB1	ENSMMUG00000051485	0.822808
826846	ZFP2	TYK2	0.822807
826847	SFPQ	ARHGAP23	0.822807
826848	TFDP2	ENSMMUG00000058534	0.822804
826849	NONO	NT5M	0.822803
826850	ZNF451	ZMYND8	0.822801
826851	ETFB	ENSMMUG00000052859	0.822799
826852	MXI1	FAM222A	0.822797
826853	KLF12	DCUN1D4	0.822797
826854	TRIP10	NAT14	0.822797
826855	ZNF460	FNBP4	0.822796
826856	MTHFD1	ENSMMUG00000058563	0.822795
826857	HHAT	PPP1R14C	0.822794
826858	RAN	ENSMMUG00000006385	0.822793
826859	TFAM	ENSMMUG00000030864	0.822793
826860	CD59	RRP9	0.822792
826861	NONO	CKAP5	0.822792
826862	MYBL2	CEP70	0.822791
826863	ZNF345	RNF223	0.82279
826864	NR2F2	BTN3A1	0.822787
826865	SOX9	ENSMMUG00000064000	0.822787
826866	HLF	SYNGR1	0.822785
826867	BPTF	SMARCE1	0.822784
826868	FOXK2	ENSMMUG00000058566	0.822783
826869	ZNF16	RBM10	0.822783
826870	ZNF146	ATP2A2	0.822781
826871	DPF1	EIF1AX	0.822781
826872	TRPS1	TM4SF19-DYNLT2B	0.822781
826873	KDM2B	MGRN1	0.822777
826874	ZNF282	ZPR1	0.822776
826875	RPS4X	PIP4P2	0.822774
826876	ZNF416	ENSMMUG00000032498	0.822774
826877	FOXG1	NUDT16	0.822774
826878	RFXANK	OGT	0.822773
826879	CBFA2T2	PLEKHM3	0.822773
826880	PHF21A	PTP4A2	0.822771
826881	KLF4	GPBAR1	0.82277
826882	UBE2K	SURF2	0.82277
826883	TET1	UBE2H	0.82277
826884	E2F5	NDC1	0.822769
826885	ZNF654	HYLS1	0.822767
826886	BCLAF1	SPPL3	0.822764
826887	RUVBL1	ENSMMUG00000064892	0.822764
826888	ZNF696	GPR12	0.822764
826889	SOX4	TEKT1	0.822764
826890	EIF5A2	FASTKD2	0.822763
826891	KDM4A	ENSMMUG00000060997	0.822762
826892	ZNF534	S100A1	0.822761
826893	KDM5B	PRKX	0.822759
826894	ARNTL2	PLXNC1	0.822758
826895	LAS1L	ENSMMUG00000061246	0.822756
826896	HDX	API5	0.822755
826897	ZNF805	MACO1	0.822755
826898	HNRNPA1	UBA2	0.822755
826899	ZNF613	MYNN	0.822754
826900	DLX2	JAG2	0.822753
826901	NFIA	SPOP	0.822751
826902	ZNF280D	MLPH	0.822751
826903	BACH1	RAD17	0.822751
826904	SOX5	MTPAP	0.822751
826905	ZNF600	SLC2A11	0.82275
826906	DLX5	INTS11	0.822747
826907	ZBTB17	ENSMMUG00000058001	0.822747
826908	SSBP3	SNX3	0.822742
826909	UBXN1	ENSMMUG00000063607	0.822741
826910	GABPA	ENSMMUG00000059976	0.822741
826911	HNRNPA0	LRRTM4	0.822741
826912	ZNF195	GLIS3	0.822741
826913	SMAD4	ENSMMUG00000053356	0.82274
826914	HIC2	GPANK1	0.82274
826915	ZNF140	CMTM8	0.82274
826916	ZNF433	NEDD4L	0.822739
826917	ZNF419	TIMM8A	0.822738
826918	ZNF829	CEP290	0.822738
826919	ZNF316	SAXO2	0.822737
826920	MAZ	ENSMMUG00000053692	0.822736
826921	ESX1	MRPS26	0.822736
826922	ZCCHC14	ENSMMUG00000056282	0.822735
826923	SMAD1	BIRC2	0.822734
826924	RPS4X	PYGB	0.822733
826925	LEF1	NELFA	0.822732
826926	HSF1	C20orf204	0.82273
826927	HCLS1	AMBRA1	0.822727
826928	ZBTB33	KIAA1143	0.822726
826929	YWHAE	RALGPS1	0.822726
826930	MSI1	STOX2	0.822726
826931	TP53	VPS13C	0.822725
826932	GADD45A	ENSMMUG00000064247	0.822724
826933	SF1	EDN1	0.822722
826934	ZNF837	ENSMMUG00000056443	0.82272
826935	MECP2	ENSMMUG00000008423	0.82272
826936	RAD21	ENSMMUG00000056944	0.822719
826937	ING4	ACVR1B	0.822717
826938	TERF1	TFAM	0.822717
826939	AHRR	MRPS7	0.822717
826940	ZNF250	ENSMMUG00000065058	0.822717
826941	ZNF560	BORCS5	0.822717
826942	CERS2	C1orf87	0.822711
826943	HEYL	ENSMMUG00000063961	0.822708
826944	SOX21	DNAJC6	0.822707
826945	SAP30	ANKRD2	0.822707
826946	LHX5	PAX5	0.822707
826947	SALL3	ENSMMUG00000064530	0.822706
826948	STAT2	BTD	0.822703
826949	JAZF1	PLA2G7	0.822703
826950	VAMP3	ENSMMUG00000062067	0.822702
826951	PSMD12	CCDC74B	0.822701
826952	CHD2	ENSMMUG00000051975	0.8227
826953	SPATS2	SNORD12	0.8227
826954	UQCRB	ENSMMUG00000016665	0.822699
826955	THRA	NOVA2	0.822699
826956	RAB18	TOP2B	0.822698
826957	PURA	MYH14	0.822697
826958	GRHL1	EMD	0.822697
826959	ZNF300	MORF4L2	0.822696
826960	HNRNPC	ENSMMUG00000055363	0.822694
826961	E2F8	CCNB2	0.822692
826962	OTX2	COL2A1	0.82269
826963	HOXB7	CFAP92	0.822688
826964	TFAP2C	IPO13	0.822688
826965	DBP	ENSMMUG00000053409	0.822686
826966	NEUROD1	CDK19	0.822684
826967	CERS2	SERPINF1	0.822683
826968	ZNF281	AEBP2	0.822682
826969	AHR	HOXC11	0.822681
826970	EWSR1	SAMM50	0.822681
826971	RBM8A	ATOX1	0.822679
826972	ZNF623	RAD51AP2	0.822679
826973	KLF1	NDUFB11	0.822677
826974	HNRNPC	SPOPL	0.822676
826975	HNRNPA0	TUFT1	0.822676
826976	SRP9	GNAQ	0.822675
826977	LARP4	NABP2	0.822675
826978	SREBF2	BNIP2	0.822673
826979	NR2F1	HNRNPH2	0.822672
826980	RUVBL1	SERPINI1	0.822671
826981	MRPS25	TEKT1	0.822661
826982	NFIX	NTN4	0.822658
826983	CREB3L2	ZC3H7B	0.822656
826984	ZNF652	C17orf99	0.822653
826985	DHX36	TOMM70	0.82265
826986	EZR	HADH	0.822649
826987	ATF6	TOR1A	0.822648
826988	HLF	DNAJC19	0.822647
826989	HNRNPH3	ABHD4	0.822646
826990	ZNF529	NECTIN2	0.822644
826991	EBF2	TRAV12-1	0.822643
826992	FEZF2	GCNA	0.822643
826993	MCTP2	ARFIP2	0.822641
826994	SF3B1	SHC3	0.822638
826995	GMEB1	H2BC14	0.822638
826996	EZH2	GLUL	0.822636
826997	SFPQ	ENSMMUG00000054983	0.822635
826998	RPL6	NAA10	0.822635
826999	ZNF416	ATP8B2	0.822634
827000	HES5	LIX1	0.822634
827001	EWSR1	AADACL2	0.822634
827002	ATF6B	CREB3L2	0.822633
827003	NR2F1	TRAPPC2	0.822631
827004	MSI1	ENSMMUG00000045044	0.822631
827005	ZNF497	ENSMMUG00000061226	0.822631
827006	YEATS4	SIRPD	0.822629
827007	ZNF558	PSEN1	0.822628
827008	METTL14	TCOF1	0.822627
827009	DLX1	NAAA	0.822627
827010	ZSCAN9	DUOX2	0.822626
827011	CBX7	SCARNA15	0.822626
827012	ILF2	RPS5	0.822626
827013	MYCN	CHTOP	0.822626
827014	NPDC1	RPS28	0.822625
827015	ZNF460	SPATA5L1	0.822624
827016	HSPA1L	MVK	0.822622
827017	LARP1	TMEM254	0.822622
827018	KDM7A	FXR1	0.822622
827019	SHOX2	STAMBP	0.822621
827020	ZNF391	TMEM199	0.82262
827021	ZNF70	ENSMMUG00000053249	0.82262
827022	BHLHE40	HAUS8	0.822619
827023	YWHAZ	ENSMMUG00000064117	0.822619
827024	ZNF221	FIGN	0.822618
827025	TFDP2	SLC4A4	0.822617
827026	PRDM4	TRNT1	0.822616
827027	TRAF4	TERF2	0.822614
827028	CREB3L2	ENSMMUG00000056175	0.822612
827029	ZNF521	PCCA	0.82261
827030	YEATS4	NUP58	0.822609
827031	MBNL2	ZC3H12C	0.822607
827032	ZNF606	AFDN	0.822607
827033	HLF	SCN4B	0.822605
827034	SSBP3	ENSMMUG00000060654	0.822603
827035	RBM22	ZDHHC22	0.822603
827036	ZBTB26	LRCH3	0.822601
827037	ZNF107	SAMD14	0.822598
827038	ZNF562	MZT1	0.822596
827039	TFAM	ABHD15	0.822596
827040	ZBTB33	ZDHHC12	0.822596
827041	HP1BP3	MBOAT4	0.822594
827042	PPP5C	RNU4ATAC18P	0.822594
827043	ZNF749	mml.mir.16.2	0.822594
827044	NPDC1	GRID2	0.822593
827045	FOXP3	OAS1	0.822591
827046	HLTF	TSPYL4	0.822591
827047	ETV5	NECAB1	0.822586
827048	CEBPZ	DNAJC27	0.822586
827049	AHCTF1	F9	0.822585
827050	IRF3	B3GALT6	0.822584
827051	PSMD12	ENSMMUG00000054067	0.822583
827052	ATF4	FOSB	0.822579
827053	EXOSC3	HSDL1	0.822579
827054	ZNF701	NTN5	0.822577
827055	UBTF	ALPK3	0.822577
827056	TRIM24	ENSMMUG00000054594	0.822576
827057	EZH2	CCNC	0.822575
827058	ASCL2	PIK3IP1	0.822574
827059	RB1	LPGAT1	0.822572
827060	CTBP2	ENSMMUG00000058063	0.822572
827061	ZNF639	PGM5	0.822572
827062	SOX9	PLK2	0.82257
827063	MYF6	ENSMMUG00000052503	0.82257
827064	NUP133	ZNF23	0.822569
827065	HSPA5	CYSTM1	0.822568
827066	PRNP	HM13	0.822567
827067	EOMES	ENSMMUG00000058518	0.822567
827068	ZNF577	GLA	0.822566
827069	DLX5	XRCC1	0.822564
827070	FEZ1	COPS2	0.82256
827071	E2F5	TRIM52	0.822557
827072	ADARB1	ENSMMUG00000056893	0.822556
827073	MYC	FAM126A	0.822555
827074	AGAP2	GAPDHS	0.822554
827075	NCBP2	PPIB	0.822552
827076	ZNF436	HMG20B	0.82255
827077	ZNF789	NFKBIE	0.82255
827078	RFX4	BTG2	0.822549
827079	YWHAE	F13B	0.822548
827080	LARP1	MAN2A1	0.822548
827081	EMX1	ADAM7	0.822547
827082	ZNF195	DOCK4	0.822544
827083	BCLAF1	TES	0.822544
827084	HINFP	TSNAX	0.822543
827085	BPTF	FRYL	0.822542
827086	ZNF652	DHX57	0.822541
827087	MYEF2	PANK1	0.822541
827088	ZNF471	ZNRD1	0.822541
827089	ZNF506	SMARCAD1	0.822538
827090	ZNF146	CDK6	0.822535
827091	SNAPC4	CXHXorf21	0.822534
827092	ETV5	RBM43	0.822533
827093	ZSCAN12	SNORA9B	0.822533
827094	ZBTB33	MCFD2	0.822532
827095	ZNF263	ITCH	0.822531
827096	LUZP1	ZFC3H1	0.82253
827097	ZEB1	PPP6R3	0.822529
827098	VEZF1	TRIM29	0.822529
827099	ZNF433	BIN3	0.822528
827100	ZNF224	LRRC8B	0.822528
827101	CREB3	PCMTD2	0.822527
827102	ZDHHC5	ENSMMUG00000043287	0.822527
827103	MEOX1	SMAD3	0.822526
827104	NMI	FJX1	0.822525
827105	BBX	ENSMMUG00000063073	0.822525
827106	ZBTB16	IGKV3-15	0.822524
827107	MEIS1	POU2AF1	0.822524
827108	ZCCHC14	PYCR1	0.822524
827109	SREBF1	MARCHF4	0.822522
827110	GTF2A1	IFT52	0.822519
827111	ZNF770	ENO4	0.822519
827112	ZNF540	VPS39	0.822517
827113	DAZAP1	ENSMMUG00000050570	0.822516
827114	BCLAF1	XKR4	0.822516
827115	SFPQ	TOMM70	0.822514
827116	SALL2	TMEM218	0.822513
827117	NFKB2	ENSMMUG00000011177	0.822513
827118	ZBTB49	ANKRD29	0.822509
827119	CNOT6	ZNF850	0.822509
827120	RARA	NAT14	0.822508
827121	ZNF354C	SAR1A	0.822507
827122	MEIS1	ENSMMUG00000058873	0.822505
827123	DNMT3A	ZBTB44	0.822498
827124	ZNF419	CUL7	0.822496
827125	SREBF2	IFT74	0.822493
827126	KIF22	SLC26A4	0.822491
827127	ZNF467	FOXJ1	0.822491
827128	RBM7	ANAPC7	0.822491
827129	AVEN	FCSK	0.82249
827130	SUZ12	TENT5B	0.82249
827131	ZNF641	FNDC5	0.822489
827132	EGR1	POU2F1	0.822488
827133	CELF6	ENSMMUG00000064071	0.822488
827134	SUCLG1	ENSMMUG00000057472	0.822486
827135	LARP4	VPS13C	0.822483
827136	EWSR1	TERF1	0.822481
827137	ZNF202	C3orf62	0.822481
827138	PCK2	PRELID3B	0.822481
827139	KMT2A	TPT1	0.822481
827140	HDAC6	TRAV14DV4	0.82248
827141	POU2F2	ENSMMUG00000063672	0.822479
827142	POU3F2	ZSCAN18	0.822479
827143	DLX1	SLCO2A1	0.822478
827144	ERF	ENSMMUG00000056066	0.822478
827145	LARP4	DDX5	0.822477
827146	TCF15	MZT1	0.822477
827147	VPS72	FGF2	0.822476
827148	CELF4	SOX11	0.822475
827149	PAX6	PDGFRA	0.822474
827150	BPTF	RGL2	0.822473
827151	KDM2A	ENSMMUG00000051332	0.822471
827152	HNRNPA1	PAG1	0.822471
827153	ZNF22	ENSMMUG00000059335	0.82247
827154	PATZ1	MRFAP1L1	0.82247
827155	TRMT1	TRAP1	0.822468
827156	GADD45A	HOXA1	0.822466
827157	ELF4	FIGN	0.822466
827158	NPAS4	ENSMMUG00000063675	0.822464
827159	ZNF573	IGHG4	0.822463
827160	ZNF329	C2CD3	0.822461
827161	ZNF81	ARMCX6	0.822459
827162	FOSB	AHCYL2	0.822459
827163	DLX2	MALSU1	0.822458
827164	AFF4	ANKRD11	0.822457
827165	KDM5B	HNRNPU	0.822455
827166	MSI1	SORL1	0.822454
827167	SP1	LNP1	0.822453
827168	ZNF410	MPST	0.822453
827169	STAT5B	RPS6KB1	0.822451
827170	HMGB2	PLCL1	0.822451
827171	RAB2A	KLHL25	0.822451
827172	ZEB2	CBLN4	0.822449
827173	PLAGL1	CFAP46	0.822448
827174	SSBP3	NEIL2	0.822448
827175	THRA	CENPC	0.822447
827176	NFE2	PARN	0.822445
827177	BCL3	RPS18	0.822444
827178	ASCL1	PTBP3	0.822444
827179	GZF1	ODC1	0.822443
827180	GTF2IRD1	PRRC2B	0.822439
827181	MXD3	ENSMMUG00000049521	0.822438
827182	HDAC8	SSU72P7	0.822436
827183	RAB18	MZT2A	0.822435
827184	NCBP2	MRPS25	0.822433
827185	SOX3	HSBP1	0.822433
827186	ZIC2	SDC3	0.822432
827187	IRF8	GPN1	0.822431
827188	KDM2A	ENSMMUG00000049460	0.822431
827189	TCF7L1	PRELID2	0.822427
827190	RBFOX2	ENSMMUG00000056952	0.822426
827191	NONO	ARHGEF25	0.822426
827192	RFX4	FAM219A	0.822426
827193	POU3F2	DDX3Y	0.822424
827194	YWHAZ	DCST2	0.822424
827195	OTUD4	ENSMMUG00000050593	0.822423
827196	LUZP2	WWC3	0.822421
827197	ZNF451	SYCE1L	0.82242
827198	RAB18	PMVK	0.822419
827199	DUSP26	FOXRED2	0.822419
827200	NR2F1	RAD21	0.822417
827201	MEF2A	DDR2	0.822415
827202	CEBPG	LARP4B	0.822414
827203	ZNF416	PHYH	0.822412
827204	PLAGL2	KCNMA1	0.822412
827205	EZH2	LIN28B	0.82241
827206	THRA	APOD	0.82241
827207	FEZF2	RAB30	0.822408
827208	DLX1	ENSMMUG00000029743	0.822405
827209	ENO1	PRR5	0.822404
827210	SOX9	SOX5	0.822402
827211	RAB7A	NPAS2	0.822401
827212	TFAP4	FBXO30	0.8224
827213	SUZ12	KLHL23	0.8224
827214	ELK3	DHTKD1	0.8224
827215	ZNF623	ENSMMUG00000064551	0.822399
827216	BCLAF1	KDM3A	0.822398
827217	ZFP91	STK3	0.822393
827218	RBM8A	SF3A1	0.822392
827219	SREBF2	ENSMMUG00000063845	0.822392
827220	TFCP2L1	RBM7	0.822391
827221	KIF22	ZNF7	0.822387
827222	ZNF551	CDH6	0.822385
827223	KAT2A	GAGE12J	0.822382
827224	BPTF	PTCHD3	0.822381
827225	HIVEP3	PRPF4	0.822377
827226	HMGN3	GAS1	0.822377
827227	NFIC	CCDC39	0.822377
827228	RFX4	LRP1B	0.822375
827229	SOX8	APOE	0.822372
827230	HSPA5	ENSMMUG00000050335	0.82237
827231	EWSR1	ZNF518B	0.822369
827232	SP1	CXXC1	0.822369
827233	LRRFIP1	SLC7A9	0.822368
827234	LAS1L	ARHGEF26	0.822368
827235	ZNF573	MTRF1L	0.822367
827236	TOPORS	ENSMMUG00000060171	0.822362
827237	CREB3L4	NAA25	0.822361
827238	SOX11	PRXL2A	0.82236
827239	ARNTL	EML3	0.822359
827240	ZNF836	SLC35E1	0.822358
827241	NFIA	GRM2	0.822358
827242	LARP4	SHD	0.822357
827243	HSF2	IVNS1ABP	0.822356
827244	UBXN1	ECI1	0.822355
827245	DLX5	ENSMMUG00000064286	0.822354
827246	ZBTB46	TMEM182	0.822352
827247	ZKSCAN5	PATL1	0.822352
827248	ZFX	ENSMMUG00000056660	0.82235
827249	IRX5	AJAP1	0.822349
827250	USF2	SLC2A10	0.822348
827251	CREB5	LIG1	0.822348
827252	PGAM2	PYGL	0.822347
827253	TEAD2	ENSMMUG00000008346	0.822345
827254	TOB2	MGAT1	0.822344
827255	SRP9	NDUFS3	0.822344
827256	SNAPC4	MBD1	0.822343
827257	PRDM10	GON4L	0.822342
827258	RPS6KA5	ENSMMUG00000050030	0.822339
827259	RFXANK	SLC5A8	0.822338
827260	ZNF134	ENSMMUG00000052632	0.822337
827261	ZNF655	STK16	0.822337
827262	ZNF705A	ELP6	0.822336
827263	DNAJC21	XRCC3	0.822336
827264	ZNF800	JOSD1	0.822335
827265	BCL11A	CIR1	0.822332
827266	HMGB2	LHFPL6	0.822331
827267	BCLAF1	ZFAND2A	0.822327
827268	REST	PRSS16	0.822327
827269	RCOR1	ENSMMUG00000056466	0.822326
827270	MORN1	WDR63	0.822326
827271	SOX8	GGA3	0.822325
827272	ZNF14	CCNDBP1	0.822323
827273	CREB3L4	ZMIZ2	0.822322
827274	ID4	AMN	0.822322
827275	ENO1	KLHL26	0.822321
827276	ZEB2	PITHD1	0.822321
827277	PQBP1	LRRTM1	0.82232
827278	ERF	INPP1	0.822316
827279	ACO1	MELK	0.822316
827280	KAT2A	DNAJC7	0.822314
827281	FOXO1	ENSMMUG00000059539	0.822314
827282	HNRNPC	ENSMMUG00000010773	0.822311
827283	SIX5	PLPP3	0.822311
827284	FEZF2	EIF3L	0.82231
827285	KDM2B	MRPS18B	0.82231
827286	RORB	ENSMMUG00000004813	0.822307
827287	ZBTB17	GAS7	0.822306
827288	BBX	TNC	0.822305
827289	TEAD2	DENND11	0.822304
827290	SMUG1	SNORA8	0.822303
827291	ZNF43	OPTN	0.822303
827292	ZNF286A	ENSMMUG00000051548	0.822298
827293	HINFP	NLE1	0.822297
827294	SUPT20H	ENSMMUG00000055627	0.822296
827295	PEG3	EPB41L4A	0.822293
827296	HOMEZ	ZDHHC6	0.822292
827297	MEIS2	CERS6	0.822292
827298	VPS4B	ENSMMUG00000058586	0.822289
827299	CDC5L	FAM168A	0.822287
827300	ZNF91	TM9SF3	0.822287
827301	SMC3	DRD4	0.822286
827302	HIRIP3	HSFY2	0.822286
827303	YWHAE	MRPL42	0.822286
827304	ZSCAN21	AFF2	0.822286
827305	SP3	GIMAP6	0.822286
827306	TBX6	SLC31A2	0.822285
827307	TCF4	BST1	0.822284
827308	PPARA	PIP4K2A	0.822283
827309	ZNF709	LETMD1	0.822281
827310	ZIC3	MAPKAP1	0.82228
827311	ZNF222	IGFL1	0.822279
827312	POU2F2	NECAB2	0.822277
827313	NAP1L1	ASXL1	0.822276
827314	ZNF596	ENSMMUG00000037634	0.822275
827315	MAZ	GABRR2	0.822275
827316	CTBP1	MYO1C	0.822273
827317	RAD21	ZNF292	0.822273
827318	YWHAZ	CFAP44	0.822273
827319	TCF7L1	GLIPR1L1	0.822272
827320	GCM1	ZFP14	0.82227
827321	ZNF835	NTS	0.822269
827322	TGIF1	SPIDR	0.822269
827323	HMX1	ENSMMUG00000004229	0.822268
827324	ZSCAN26	CHMP2B	0.822267
827325	PRRX1	ENSMMUG00000056670	0.822266
827326	NEUROD2	FZD7	0.822266
827327	UTP18	IRF2BP1	0.822265
827328	CNOT3	HRAS	0.822264
827329	MNT	INPP4B	0.822263
827330	NR2F2	ENSMMUG00000056959	0.822262
827331	ONECUT3	GTSF1	0.822262
827332	ELF3	TMA16	0.822261
827333	ZNF273	HS3ST4	0.82226
827334	KLF8	IMPDH1	0.822259
827335	EZR	ENSMMUG00000045559	0.822259
827336	ZSCAN22	LZTFL1	0.822258
827337	MAX	PANK1	0.822258
827338	STAT5B	SGF29	0.822255
827339	OLIG2	RHEB	0.822254
827340	GTPBP1	ATG12	0.822254
827341	IKZF5	HOXC10	0.822253
827342	ZNF624	ABCD2	0.822252
827343	SMARCB1	RFT1	0.822252
827344	ATF6	TSKS	0.822251
827345	SP3	C1QTNF3-AMACR	0.82225
827346	SALL2	B3GALNT1	0.82225
827347	NPDC1	ENSMMUG00000009671	0.82225
827348	TGIF1	MARK1	0.82225
827349	SREBF2	MEDAG	0.822247
827350	ARX	IRX4	0.822246
827351	PBX1	REPIN1	0.822244
827352	NR4A3	CA12	0.822243
827353	ZNF121	CECR2	0.822242
827354	DLX2	VRK2	0.822239
827355	ZBTB7A	MYO3A	0.822239
827356	ZBTB17	DEUP1	0.822237
827357	ZNF559	LRWD1	0.822235
827358	SMARCA4	NUAK1	0.822235
827359	MAZ	ENSMMUG00000054646	0.822235
827360	ERF	TSFM	0.822234
827361	SSBP3	SRPX2	0.82223
827362	TFAM	SH3D19	0.822229
827363	ZNF510	KLRK1	0.822226
827364	ZNF136	PIRT	0.822226
827365	SF1	PIP4P2	0.822224
827366	SF3B1	FANCF	0.822222
827367	LARP1	ENSMMUG00000053046	0.82222
827368	ZBTB22	WDR3	0.82222
827369	ATF4	SPAG17	0.82222
827370	SND1	SYTL5	0.822219
827371	DPF1	ZNF687	0.822218
827372	ZNF248	CLVS1	0.822216
827373	PDCD11	ARMC7	0.822211
827374	ZNF195	RC3H2	0.82221
827375	HIRIP3	ENSMMUG00000054074	0.822209
827376	APEX1	PITHD1	0.822208
827377	MRPS25	ENSMMUG00000053919	0.822208
827378	ZNF664	SEL1L3	0.822208
827379	YWHAE	ENSMMUG00000062444	0.822207
827380	KLF10	RPH3A	0.822206
827381	CTNNB1	CTDSP2	0.822205
827382	CYCS	ENSMMUG00000049010	0.822202
827383	ZSCAN10	THOP1	0.822201
827384	ZNF706	ZNF208	0.8222
827385	ZNF260	ENSMMUG00000064616	0.822198
827386	ZNF585A	ENSMMUG00000062771	0.822198
827387	ZNF316	MRM2	0.822198
827388	ZNF436	ARFIP2	0.822197
827389	BHLHE41	PLD5	0.822196
827390	BCL6	VPS9D1	0.822193
827391	MLX	GRM2	0.822192
827392	HMGA1	FIGNL1	0.822191
827393	NUAK2	HOXB6	0.822189
827394	TFAP2B	RIOK3	0.822189
827395	RFXAP	FCHO2	0.822188
827396	SMARCC1	ASCC3	0.822188
827397	ZNF658	ENSMMUG00000049472	0.822187
827398	DDX4	DAB2	0.822186
827399	KMT2A	PRKACB	0.822184
827400	HLTF	CXCR4	0.822184
827401	ZNF8	ZNHIT3	0.822182
827402	DUSP26	ENSMMUG00000058057	0.82218
827403	VAX1	ZBTB34	0.822178
827404	ODC1	NUP155	0.822173
827405	ARG2	RRN3	0.822173
827406	ZXDB	NFRKB	0.82217
827407	SMARCC1	ENSMMUG00000052894	0.82217
827408	GPD1	ENSMMUG00000049856	0.822169
827409	DHX36	GLYCTK	0.822168
827410	SMC3	DBR1	0.822167
827411	ZFP82	BCL2L13	0.822164
827412	SNAI1	RPAP3	0.822164
827413	LIN28B	ENSMMUG00000054986	0.822163
827414	KLF17	FAM76B	0.822162
827415	DLX5	STX6	0.822162
827416	SOX8	MOGAT1	0.82216
827417	CBFA2T2	KCNIP2	0.822159
827418	ZNF280D	UFM1	0.822157
827419	ID2	CTSF	0.822157
827420	ADARB1	SNX1	0.822156
827421	RFX2	LIN28B	0.822156
827422	CNOT6	ENSMMUG00000059790	0.822155
827423	HOXB6	MTCP1	0.822153
827424	ZNF195	ATP8B1	0.822152
827425	ZNF749	XNDC1	0.82215
827426	SP9	ENSMMUG00000008346	0.82215
827427	RBAK	ENSMMUG00000038667	0.822149
827428	ISL1	FGF3	0.822149
827429	ZNF793	ARFRP1	0.822149
827430	BRCA1	ENSMMUG00000061904	0.822148
827431	ZNF451	ETFRF1	0.822148
827432	R3HDM2	GATA4	0.822147
827433	STAT3	ERCC8	0.822147
827434	HMGA2	ENSMMUG00000031947	0.822146
827435	AHCTF1	ENSMMUG00000055652	0.822146
827436	ZNF135	ATP8A2	0.822145
827437	SMARCA5	ENSMMUG00000057167	0.822144
827438	ZNF493	CIBAR2	0.822143
827439	HNRNPH3	ADSS1	0.822143
827440	MEF2C	TMEM245	0.822142
827441	DNMT3A	LINC02210-CRHR1	0.822139
827442	CTBP1	IBTK	0.822136
827443	LEF1	DLK1	0.822134
827444	ZNF679	BAIAP2	0.822132
827445	HOXA7	ENSMMUG00000055955	0.822129
827446	ZNF148	SNX5	0.822129
827447	IKZF5	ST6GALNAC4	0.822129
827448	ZNF174	ADAM11	0.822129
827449	IRX6	ENSMMUG00000053619	0.822127
827450	ZBTB17	ENSMMUG00000055259	0.822126
827451	SRP9	CAV1	0.822126
827452	GABPB1	VPS39	0.822125
827453	ZKSCAN7	TCEAL6	0.822125
827454	FIZ1	VTCN1	0.822121
827455	DLX5	SPTBN2	0.822118
827456	UTP18	CHTF18	0.822117
827457	RAB7A	XPO7	0.822117
827458	GLI3	C4orf45	0.822117
827459	RAN	ARL4A	0.822116
827460	SIN3A	ENSMMUG00000056312	0.822115
827461	LUZP2	ENSMMUG00000021656	0.822115
827462	ZNF835	ENSMMUG00000043504	0.822115
827463	CREM	NEK4	0.822115
827464	PIK3C3	ACP6	0.822115
827465	KLF9	NIM1K	0.822115
827466	VPS72	UTP4	0.822111
827467	ARID3A	AP5B1	0.82211
827468	ARNTL	CDH8	0.82211
827469	MTERF1	ENSMMUG00000050874	0.82211
827470	CCNT2	ENSMMUG00000050952	0.82211
827471	HLTF	IGF2BP3	0.822108
827472	BCLAF1	ENSMMUG00000065050	0.822107
827473	BCL11A	ENSMMUG00000054850	0.822106
827474	POLD2	CREB5	0.822106
827475	ZNF471	ERICH6B	0.822106
827476	TFE3	UMPS	0.822104
827477	NEUROG1	ENSMMUG00000063657	0.822103
827478	TBL1XR1	SENP2	0.822102
827479	DAZAP1	COX19	0.822101
827480	RFXAP	SUGP2	0.8221
827481	TCF4	PCGF1	0.822099
827482	TERF1	IQGAP1	0.822096
827483	ATF6	ENSMMUG00000056100	0.822096
827484	KMT2A	C4orf17	0.822094
827485	SUZ12	ARL1	0.822094
827486	ZBTB4	ZNF114	0.822094
827487	MYEF2	ENSMMUG00000044618	0.822094
827488	MXI1	EXTL2	0.822093
827489	NF1	DNAJC5	0.822091
827490	KLF8	TOP1MT	0.82209
827491	ZNF326	SPAG6	0.822089
827492	MSI1	DCT	0.822089
827493	MAF	ENSMMUG00000062994	0.822089
827494	UQCRB	MCAM	0.822086
827495	CREB5	DLL3	0.822085
827496	ZMAT2	EPC2	0.822085
827497	TFAM	RB1	0.822085
827498	NPAS4	DPP10	0.822085
827499	ZNF658	ENSMMUG00000059977	0.822084
827500	SMC3	SRBD1	0.822084
827501	KLF3	AGXT2	0.822084
827502	SUZ12	SAP30	0.822083
827503	TSC22D4	ZC3H10	0.822083
827504	DNMT3A	ZNF749	0.822083
827505	SF1	C10H20orf24	0.822082
827506	ZBTB7A	ENSMMUG00000049266	0.82208
827507	ZNF529	NANP	0.822077
827508	TBX22	RUNX3	0.822076
827509	TCF7L2	SPINDOC	0.822073
827510	ZNF134	ENSMMUG00000054602	0.822073
827511	ZNF354C	IFTAP	0.822073
827512	ZNF337	GRB14	0.822072
827513	HP1BP3	SDR16C5	0.822072
827514	HDAC2	SRP54	0.82207
827515	TBX4	ARHGAP20	0.82207
827516	CEBPZ	DLL3	0.82207
827517	ZFP92	BBS2	0.822069
827518	MAPK1	ENSMMUG00000053059	0.822069
827519	ZBTB6	ENSMMUG00000050863	0.822068
827520	CFL2	MYH2	0.822066
827521	FOXM1	ENSMMUG00000054702	0.822066
827522	MYCN	CREG1	0.822065
827523	DLX6	TOX3	0.822063
827524	SMARCB1	ENSMMUG00000052105	0.82206
827525	ZNF75D	ENSMMUG00000055024	0.822059
827526	NFIA	SHD	0.822054
827527	MAGEF1	TSPO	0.822053
827528	EGR4	SEC16A	0.822051
827529	GRHPR	SNX13	0.82205
827530	ZIC2	SLCO1C1	0.822049
827531	IRF4	MOV10	0.822049
827532	PARP1	WARS1	0.822048
827533	ETV4	SFT2D1	0.822047
827534	FOXO4	LRFN5	0.822046
827535	YWHAZ	CA10	0.822046
827536	BCL6	ENSMMUG00000050406	0.822045
827537	FOXA3	GATA2	0.822042
827538	ZNF444	ENSMMUG00000051345	0.82204
827539	ZNF562	YAE1	0.822038
827540	KMT2A	ZNF354A	0.822037
827541	HMGA1	TRIM39	0.822036
827542	NEUROG2	ZNF217	0.822036
827543	ZNF528	IGHMBP2	0.822036
827544	SOX5	ENSMMUG00000052653	0.822036
827545	BPTF	ENSMMUG00000050774	0.822033
827546	HEYL	SVIP	0.822032
827547	ZBTB18	PCNA	0.822032
827548	THRA	ENSMMUG00000061204	0.82203
827549	RFX2	ENSMMUG00000051486	0.822028
827550	RAB14	THAP1	0.822022
827551	HSPA5	B4GALT6	0.822021
827552	IKZF5	ENSMMUG00000063274	0.822018
827553	RFX7	ENSMMUG00000064327	0.822015
827554	ZNF358	ENSMMUG00000058571	0.822014
827555	ZNF84	LRRC57	0.822014
827556	CHD2	ZSWIM6	0.822013
827557	SREBF2	EOGT	0.822013
827558	FOXO4	ST13	0.822012
827559	SRP9	CLDN11	0.822012
827560	GABPB1	ENSMMUG00000061110	0.822007
827561	POLD2	TOMM40	0.822004
827562	ZFP90	DLEC1	0.822003
827563	ZEB2	GJC3	0.822002
827564	AKR1A1	FBLN1	0.822001
827565	POU5F1B	ENSMMUG00000061196	0.822001
827566	UTP18	GFM1	0.821999
827567	ZBTB7A	ENSMMUG00000057269	0.821999
827568	ID4	RFC1	0.821998
827569	SNRPB2	DYNC1LI2	0.821998
827570	YY1	GORASP2	0.821996
827571	STAT2	MTRR	0.821996
827572	MEF2D	ENSMMUG00000061241	0.821996
827573	KLF9	SESN2	0.821996
827574	SATB1	VSTM1	0.821993
827575	ZNF274	DZIP1L	0.821988
827576	HSPA5	MAK16	0.821988
827577	ZNF221	AIP	0.821985
827578	ZNF398	CPXM1	0.821981
827579	ELF2	ENSMMUG00000006778	0.821981
827580	MXI1	KDM5C	0.821979
827581	KLF3	DTHD1	0.821979
827582	HOXB6	C20orf96	0.821979
827583	FOXN2	ENSMMUG00000058404	0.821977
827584	SFPQ	ENSMMUG00000057191	0.821977
827585	P4HB	TLN1	0.821976
827586	FOXG1	WDR48	0.821976
827587	BAX	ZC3H6	0.821973
827588	MEF2C	ZMYND19	0.821971
827589	USF2	DCBLD1	0.821971
827590	THAP11	NALCN	0.821967
827591	CARF	GUCY1B1	0.821966
827592	NAP1L1	IMPAD1	0.821966
827593	ZNF503	ZMAT2	0.821964
827594	RFXANK	UXS1	0.821963
827595	NCOR2	PGAP3	0.821963
827596	RBM7	MRPL54	0.82196
827597	TEAD2	TMSB15B	0.821958
827598	THRA	TMPRSS11B	0.821957
827599	ENO1	ASTN1	0.821956
827600	TAF7	MT-ND1	0.821955
827601	DLX2	SPARCL1	0.821955
827602	ZIC1	PPP2R2B	0.821954
827603	FOXJ1	POLR3H	0.821953
827604	FOS	IPCEF1	0.821952
827605	NFIA	CPPED1	0.82195
827606	MYC	DLL1	0.821949
827607	ZBTB18	TMEM176B	0.821949
827608	PRDX5	CHID1	0.821946
827609	RAB2A	RBM39	0.821946
827610	ZNF382	PHLPP2	0.821944
827611	ZNF599	JMJD4	0.821943
827612	PTPMT1	POGLUT2	0.821943
827613	THAP5	TCF20	0.821939
827614	HSPA5	TBR1	0.821939
827615	ZIC4	ZNF37A	0.821938
827616	EDN1	ENSMMUG00000052049	0.821938
827617	UGP2	TBL1XR1	0.821937
827618	AHR	STK33	0.821936
827619	SUCLG1	ENSMMUG00000054976	0.821936
827620	RAN	VIT	0.821935
827621	BCL11B	LGALS3	0.82193
827622	YBX1	ENSMMUG00000029987	0.821929
827623	ZFP90	RTL10	0.821929
827624	DLX2	USP1	0.821924
827625	PARP1	ENSMMUG00000038390	0.821922
827626	MAZ	ADGRG1	0.821921
827627	EGR1	ACCSL	0.82192
827628	BBX	MDFIC	0.821918
827629	SOD1	COMMD7	0.821918
827630	TFDP1	NR2E1	0.821917
827631	ZNF582	SGPL1	0.821917
827632	TRIM24	SIRT1	0.821917
827633	POU4F2	ZNF541	0.821916
827634	HMGA1	SHANK2	0.821916
827635	ZSCAN26	HAGHL	0.821915
827636	POU2F1	NUP107	0.821915
827637	UBE2K	ZFP28	0.821914
827638	KLF3	ENSMMUG00000062220	0.821912
827639	TCF3	PPP1R11	0.821912
827640	NELFA	CMPK1	0.821912
827641	NR2F2	ENSMMUG00000063107	0.821912
827642	SMAD1	ENSMMUG00000065079	0.821911
827643	FOXP3	SLC2A6	0.82191
827644	YWHAZ	DNAJC30	0.82191
827645	ZNF181	CABP1	0.821909
827646	TMEM33	NME5	0.821909
827647	MAZ	DNM1	0.821907
827648	ZNF629	CCAR2	0.821907
827649	ZFP3	TRAV13.1	0.821907
827650	ATF6B	CCDC170	0.821905
827651	SUZ12	BIK	0.821904
827652	SMC3	MAPKAP1	0.821904
827653	HOXA7	MTUS2	0.821904
827654	VPS4B	RBMS1	0.821903
827655	ZCCHC14	F2R	0.821903
827656	ZNF808	MFSD6	0.821903
827657	BNC2	ZBBX	0.821903
827658	SMARCA4	AP3D1	0.821899
827659	MEX3C	NDUFS7	0.821896
827660	ZNF221	DECR1	0.821895
827661	YWHAZ	SHISAL2B	0.821895
827662	JUND	ENSMMUG00000049652	0.821894
827663	FOXP2	ELAVL2	0.821893
827664	PRDM14	VTI1B	0.82189
827665	ZNF391	CUEDC1	0.82189
827666	SOX4	PDE1A	0.821889
827667	DEAF1	ENSMMUG00000050968	0.821889
827668	ZNF354C	SPTLC1	0.821886
827669	ZNF135	ENSMMUG00000052585	0.821885
827670	TEAD2	NUF2	0.821885
827671	SOX9	PNMA1	0.821884
827672	RAN	BOLA3	0.821884
827673	SOX3	PATZ1	0.821884
827674	HSPA5	PNO1	0.821883
827675	DLX1	MIB1	0.821883
827676	ZSCAN1	XPC	0.82188
827677	GLI2	ACP6	0.821879
827678	GTF2I	ENSMMUG00000053208	0.821878
827679	LHX5	VCAN	0.821877
827680	RREB1	DTNA	0.821877
827681	ANXA1	HSPH1	0.821877
827682	PHF8	DBR1	0.821876
827683	TCF3	ENSMMUG00000051351	0.821874
827684	ZNF567	ENSMMUG00000038390	0.821872
827685	ZNF263	ENSMMUG00000064159	0.821872
827686	ZNF784	ENSMMUG00000050734	0.82187
827687	ZNF107	TCF3	0.821869
827688	DUSP26	GSTO1	0.821868
827689	MECP2	ENSMMUG00000056084	0.821866
827690	ZNF233	SLC25A46	0.821865
827691	ZNF600	C9orf64	0.821862
827692	ZEB1	ENSMMUG00000064299	0.821862
827693	ZNF37A	ZDHHC19	0.82186
827694	IKZF1	NPR1	0.82186
827695	METTL3	ENSMMUG00000039572	0.82186
827696	ZBTB7B	BST2	0.821857
827697	PIK3C3	SAMD7	0.821855
827698	MSI2	WDR19	0.821855
827699	JUNB	FLII	0.821852
827700	HNRNPA0	COPZ1	0.821849
827701	CEBPG	RASGEF1C	0.821849
827702	SMARCA5	NR1D1	0.821848
827703	ZNF74	IDH3B	0.821848
827704	GABPB1	GNG4	0.821846
827705	ZNF385A	RNF149	0.821843
827706	ZNF569	TSTD2	0.821842
827707	RHOXF1	PTCHD4	0.821841
827708	RBFOX2	SAYSD1	0.821841
827709	FEZF1	RIIAD1	0.82184
827710	KDM5A	PHF21A	0.821839
827711	ZFP64	CBL	0.821838
827712	ZNF181	KBTBD12	0.821838
827713	ZNF691	ENSMMUG00000060275	0.821832
827714	CBX3	NEPRO	0.821831
827715	JUND	PRORP	0.821829
827716	ADNP	ENSMMUG00000062266	0.821829
827717	DLX6	ENSMMUG00000053231	0.821829
827718	GPAM	THAP3	0.821827
827719	ZNF629	ENSMMUG00000053652	0.821826
827720	XRCC1	SMDT1	0.821826
827721	JUN	GADD45A	0.821825
827722	HMGA1	SIPA1L1	0.821824
827723	SSBP3	ENSMMUG00000054917	0.821824
827724	ZNF362	PTPN5	0.821823
827725	RXRG	TSNAXIP1	0.82182
827726	FUBP1	RNF40	0.821817
827727	RBFOX2	PCP4	0.821817
827728	ZNF121	ENSMMUG00000059621	0.821816
827729	ZNF706	CALCOCO1	0.821815
827730	ZNF646	CCDC91	0.821814
827731	NFYA	ENSMMUG00000061906	0.821814
827732	ETS1	ARL4C	0.821813
827733	RUVBL1	ZNF607	0.821811
827734	GPAM	SLTM	0.82181
827735	ETV1	STARD4	0.82181
827736	SP9	ENSMMUG00000055126	0.821809
827737	ZNF549	ADRA1D	0.821809
827738	DNMT1	AKR1B1	0.821807
827739	UQCRB	ENSMMUG00000065222	0.821805
827740	CHD1	RPRD1B	0.821805
827741	MYF6	PLXNC1	0.821804
827742	ZBTB38	GMPR	0.821804
827743	ZNF2	GNPTAB	0.821802
827744	PAX6	BHLHE40	0.821802
827745	ZNF687	ATG4D	0.8218
827746	GRHL1	USPL1	0.8218
827747	ADNP2	ENSMMUG00000052660	0.821799
827748	TAGLN2	HES5	0.821795
827749	MYB	UROS	0.821794
827750	AHRR	ENSMMUG00000063787	0.821794
827751	ZNF33B	PAG1	0.821793
827752	WDR83	ENSMMUG00000057567	0.82179
827753	RFC2	DYNC1I1	0.821789
827754	SMARCB1	UBE2Q1	0.821788
827755	RBM22	TFAM	0.821786
827756	ZNF219	CEMIP	0.821785
827757	ZSCAN9	ATP5MC1	0.821785
827758	RAN	FAM118A	0.821784
827759	POLR3A	ENSMMUG00000060427	0.821784
827760	CLK1	GAS6	0.821781
827761	GLI3	AR	0.821778
827762	CREM	FOXJ2	0.821778
827763	BCL11A	MARK2	0.821776
827764	NFYB	ENSMMUG00000015095	0.821772
827765	BARHL1	CNTNAP2	0.82177
827766	NKX2-2	ENSMMUG00000013289	0.821768
827767	NR2F1	WDR60	0.821768
827768	SOX9	DHRS3	0.821766
827769	RPL35	RHOD	0.821765
827770	LARP4	IGSF9B	0.821763
827771	FAAP24	ENSMMUG00000060362	0.82176
827772	SNRNP70	MEF2A	0.821759
827773	RBFOX2	KIF5B	0.821758
827774	SMAD1	C2orf88	0.821756
827775	CHD1	VPS53	0.821755
827776	PSMD12	TMEM72	0.821755
827777	CELF6	DNAAF4	0.821754
827778	ZNF528	ENSMMUG00000055625	0.821753
827779	LSM6	ENSMMUG00000049395	0.821752
827780	ZIC2	TAB2	0.821752
827781	RPS4X	ASAP2	0.821749
827782	HHAT	TTPA	0.821747
827783	HES1	SNORD88C	0.821744
827784	ZNF562	SLC27A1	0.821743
827785	SOX4	GSTM4	0.821741
827786	KLF13	TLNRD1	0.821739
827787	LIN28B	CLDN5	0.821739
827788	HP1BP3	PDK4	0.821739
827789	YEATS4	TRH	0.821737
827790	DLX6	SEM1	0.821737
827791	ZEB2	WIPF2	0.821736
827792	EWSR1	ARRB2	0.821733
827793	STAU2	FRMD1	0.821731
827794	TEAD2	TACO1	0.821728
827795	KDM7A	ENSMMUG00000050392	0.821727
827796	ZNF92	ENSMMUG00000063191	0.821723
827797	BCL6	GSDME	0.821723
827798	OTX2	RAB10	0.82172
827799	ZNF540	YTHDF3	0.821719
827800	ZNF432	KRCC1	0.821718
827801	NFIX	ADRA2A	0.821718
827802	CPTP	OGT	0.821716
827803	ELF1	PIGO	0.821715
827804	NEUROD1	ENSMMUG00000056597	0.821714
827805	SMARCC1	DAZAP2	0.821713
827806	NPAS4	MCUR1	0.821713
827807	ZSCAN9	ZBTB16	0.821712
827808	POLD2	ENSMMUG00000065201	0.821708
827809	THAP5	CRBN	0.821708
827810	DLX5	ADAMTS9	0.821707
827811	CTNNB1	PIKFYVE	0.821706
827812	RNF114	IL31RA	0.821705
827813	ZNF84	ESAM	0.821705
827814	CDX1	SETD3	0.821704
827815	ZNF263	ATP4B	0.821704
827816	YWHAZ	TMA16	0.821704
827817	SF1	DROSHA	0.821702
827818	UBE2K	UPRT	0.821695
827819	SMC3	PSME4	0.821695
827820	MEIS2	SYNJ2BP	0.821694
827821	RBM8A	ERMN	0.821693
827822	FOXG1	SLC29A1	0.821691
827823	DEAF1	C20orf27	0.821689
827824	ZNF599	FAM114A1	0.821689
827825	NR2F1	SHARPIN	0.821685
827826	ZNF696	XPA	0.821684
827827	ZFP30	STARD13	0.821684
827828	DLX5	ENSMMUG00000056045	0.821682
827829	ID2	ENSMMUG00000064575	0.821682
827830	FUBP1	ENSMMUG00000060474	0.82168
827831	DIABLO	BMPER	0.82168
827832	SF3B1	RSPH4A	0.821678
827833	ZNF616	ENSMMUG00000058044	0.821676
827834	PDS5A	ARNT2	0.821675
827835	CENPB	ENSMMUG00000063167	0.821674
827836	DLX2	RAB32	0.821674
827837	CBX7	EVC	0.821674
827838	ZNF670	ING1	0.821673
827839	CBX7	TTC17	0.821673
827840	ZNF597	RBM15B	0.821673
827841	YWHAZ	CREG1	0.821673
827842	ZSWIM1	TDRD7	0.821672
827843	ZNF574	YEATS2	0.821672
827844	YWHAE	KIF26A	0.821671
827845	ZNF385A	AK7	0.821671
827846	CBX3	MAP6	0.821668
827847	CANX	ENSMMUG00000055513	0.821666
827848	ZNF181	FAM81A	0.821665
827849	TAGLN2	GLUD2	0.821663
827850	ZNF577	ENSMMUG00000063649	0.821663
827851	NR2F1	ENSMMUG00000056244	0.821661
827852	PRKAA1	ENSMMUG00000054003	0.82166
827853	ZNF658	LRRFIP1	0.821659
827854	GTF2A1	BCAM	0.821655
827855	ZNF629	SORD	0.821655
827856	TBPL1	FLAD1	0.821652
827857	ZNF436	ENSMMUG00000049830	0.821652
827858	FOXJ1	BEND6	0.821652
827859	HNRNPA0	SACM1L	0.821651
827860	LHX6	VPS26C	0.82165
827861	CTBP1	LRRC28	0.82165
827862	ATF4	SACS	0.821649
827863	OTX2	AKIRIN2	0.821646
827864	ZNF552	RND2	0.821646
827865	RBM7	ENSMMUG00000062531	0.821644
827866	DLX1	ARPC2	0.821642
827867	LHX8	RSPH1	0.821641
827868	CLK1	ENSMMUG00000057906	0.821641
827869	HES7	SDR42E2	0.821641
827870	ETFB	MAPT	0.821639
827871	NUAK1	ZNF668	0.821639
827872	HNRNPC	ENSMMUG00000049320	0.821639
827873	SMARCC2	RHBDL3	0.821637
827874	HMGA1	ENSMMUG00000057513	0.821637
827875	SMARCA4	NAA20	0.821636
827876	ZNF207	ABCB5	0.821636
827877	NFATC4	MAP2	0.821634
827878	ZFP91	PIK3C2A	0.821632
827879	ZNF708	SCARNA17	0.821632
827880	SREBF2	VPS37D	0.821631
827881	AKR1A1	STRADA	0.821631
827882	CREB3L4	TMEM205	0.82163
827883	ZNF81	ENSMMUG00000054212	0.821628
827884	ZSCAN18	SPG7	0.821627
827885	ZNF620	DNAJB4	0.821625
827886	ZNF534	YIF1B	0.821624
827887	ZNF83	ENSMMUG00000043484	0.821623
827888	ZIC1	SVIL	0.821622
827889	UBP1	GK3P	0.821621
827890	ETV5	RASSF1	0.821621
827891	ATF6	ZNF385B	0.821619
827892	DNAJC21	ENSMMUG00000055147	0.821617
827893	TPI1	FZD2	0.821616
827894	MSX1	HMGN5	0.821614
827895	BAX	ENSMMUG00000061397	0.821614
827896	MYNN	RFXAP	0.821614
827897	PSMA6	ENSMMUG00000063784	0.821614
827898	UBTF	ENSMMUG00000063645	0.821613
827899	TAF1L	ENSMMUG00000052790	0.821612
827900	SPAG7	ZNF16	0.821612
827901	CEBPZ	LPGAT1	0.821612
827902	CDK2AP1	WDR7	0.821611
827903	P4HB	ENSMMUG00000007216	0.821611
827904	ZNF770	LAMA3	0.821609
827905	SOD1	DCAF13	0.821608
827906	TBP	CD99L2	0.821607
827907	PARP1	DDX52	0.821606
827908	YWHAE	MAOA	0.821606
827909	RBM8A	RIOK1	0.821604
827910	ERF	ENSMMUG00000060305	0.821604
827911	ZNF471	KITLG	0.821603
827912	ZNF823	C3orf62	0.821603
827913	XBP1	ENSMMUG00000051661	0.821599
827914	USF1	ATP5MGL	0.821599
827915	TOPORS	IL15	0.821598
827916	ILF2	RUFY4	0.821597
827917	NCALD	PRELP	0.821596
827918	RAB14	STRN3	0.821594
827919	ZNF687	TRIP13	0.821593
827920	RBM17	POLR2D	0.821593
827921	MEF2C	ZER1	0.821593
827922	TAGLN2	FDPS	0.821592
827923	METTL14	NR1D1	0.821591
827924	ZHX1	CASP7	0.821586
827925	MYEF2	NIT1	0.821585
827926	ZIC4	CHODL	0.821583
827927	ARID5B	FEM1B	0.821582
827928	HP1BP3	RPL39	0.821581
827929	ZNF600	ARMH3	0.821579
827930	ZNF37A	ENSMMUG00000056500	0.821578
827931	SF3B1	ENSMMUG00000053094	0.821576
827932	ZNF570	P3H2	0.821575
827933	SSBP3	ARHGAP23	0.821574
827934	FOXP2	VSTM2A	0.821572
827935	ZNF736	C1orf43	0.821572
827936	CELF4	ACTR3B	0.821571
827937	ETV1	GOLGA7	0.821571
827938	ZKSCAN3	ENSMMUG00000063661	0.821569
827939	NFE2	RIT2	0.821567
827940	HIF1A	FMNL2	0.821565
827941	SMC3	SLC25A37	0.821563
827942	NNT	ENSMMUG00000054550	0.821561
827943	YWHAE	ENSMMUG00000058216	0.82156
827944	TOPORS	C20orf96	0.82156
827945	ZNF444	DAP	0.821559
827946	ZNF581	DCUN1D2	0.821556
827947	PATZ1	CDKAL1	0.821553
827948	DLX2	COMMD5	0.821553
827949	POU2F1	SAMD10	0.821553
827950	HEY1	ENSMMUG00000064578	0.821552
827951	HIVEP1	GNRH1	0.821552
827952	ID2	ENSMMUG00000058147	0.821552
827953	EOMES	PSD3	0.82155
827954	ILF2	LENG8	0.821549
827955	KDM4C	SLC17A8	0.821547
827956	AHRR	ADAM8	0.821546
827957	FOXP2	CEMIP2	0.821545
827958	ELK3	MSN	0.821542
827959	JUN	IKZF2	0.821542
827960	RFX5	FIG4	0.82154
827961	TIMM44	ARL4D	0.821537
827962	ZNF570	ENSMMUG00000015929	0.821535
827963	ZFHX2	RAD54L	0.821534
827964	ZNF668	ELAVL1	0.821533
827965	ZFP37	ENSMMUG00000053979	0.821532
827966	ZNF483	ATP6V1B2	0.82153
827967	ZNF326	ZNF583	0.821529
827968	NONO	RAD23A	0.821529
827969	ZNF217	ENSMMUG00000056621	0.821529
827970	ZSCAN26	ENSMMUG00000057350	0.821527
827971	ZNF606	GSTO1	0.821527
827972	EN1	PHF6	0.821526
827973	ASH2L	NECTIN2	0.821526
827974	HHEX	SNORD16	0.821526
827975	RAB2A	MACF1	0.821526
827976	JUND	HDAC8	0.821525
827977	ZSCAN26	TUBGCP2	0.821524
827978	PRDM10	RRNAD1	0.821522
827979	KIF22	ENSMMUG00000049505	0.821522
827980	ZNF558	G6PD	0.821522
827981	SMARCA4	FAM205C	0.821522
827982	AFF4	FAM131A	0.821521
827983	ZNF557	SGTA	0.82152
827984	ZNF829	NIBAN2	0.821519
827985	FOSB	ELAVL3	0.821518
827986	EIF5A2	CASTOR2	0.821517
827987	PAXIP1	WDR5	0.821516
827988	SATB1	ENSMMUG00000065130	0.821514
827989	HLTF	ENSMMUG00000001948	0.821514
827990	PEG3	AZU1	0.821514
827991	ZNF510	ENSMMUG00000059477	0.821512
827992	TOPORS	ENSMMUG00000057055	0.821511
827993	UBB	CSF1	0.821511
827994	SSBP3	MRPL47	0.821511
827995	ZNF77	IFNGR1	0.82151
827996	ZNF652	ZMYM1	0.821509
827997	APEX2	PARD3B	0.821509
827998	BCL11A	CNR1	0.821509
827999	ZNF33B	ZSCAN26	0.821509
828000	RAD21	CACNA2D2	0.821507
828001	TCF7L2	WWC1	0.821504
828002	TFAM	NOLC1	0.821503
828003	CCDC25	CSTL1	0.821501
828004	KLF11	CREB3L4	0.8215
828005	POLD2	PNCK	0.821496
828006	YWHAZ	RPL17	0.821495
828007	ZNF248	GDF2	0.821494
828008	SOX8	SOAT1	0.821494
828009	DIS3	RRAGC	0.821493
828010	TBL1XR1	NAV1	0.821493
828011	REST	WDR34	0.821493
828012	PSMA6	TIMP4	0.821492
828013	SMARCC1	MRPL48	0.821491
828014	ZIC2	ENSMMUG00000062559	0.821491
828015	ZNF670	UNC50	0.821491
828016	ZBTB44	CDK13	0.821491
828017	ZNF222	ENSMMUG00000021491	0.821491
828018	ZNF317	CDC14B	0.821491
828019	FOXN2	PLEKHB1	0.821489
828020	ZIC1	TLE2	0.821487
828021	E2F6	NUP107	0.821487
828022	MLXIPL	MLLT10	0.821484
828023	TCF7L1	PRKD1	0.821483
828024	ZNF24	PDE4A	0.821483
828025	ZNF567	MIR1244-4	0.821483
828026	ZNF146	TMUB2	0.821481
828027	ZFP28	ENSMMUG00000041821	0.821481
828028	NF1	CPLANE1	0.821478
828029	E2F8	ENSMMUG00000062770	0.821477
828030	MEOX2	DHX33	0.821477
828031	MED30	ENSMMUG00000049398	0.821476
828032	TCF4	NTF3	0.821474
828033	CEBPE	ENSMMUG00000055029	0.821473
828034	ZNF768	ENSMMUG00000057589	0.821473
828035	ZNF784	ENSMMUG00000064378	0.821472
828036	SF3B1	ENSMMUG00000056398	0.821472
828037	ARNTL	TMEM203	0.821472
828038	ZBTB20	ENSMMUG00000054061	0.821471
828039	LHX5	ENSMMUG00000018648	0.82147
828040	SOX10	ENSMMUG00000060377	0.821469
828041	JAZF1	ENSMMUG00000060010	0.821469
828042	ZNF75A	ICOS	0.821469
828043	POU1F1	FBXL2	0.821466
828044	CREM	ENSMMUG00000064662	0.82146
828045	ZNF615	PAX1	0.821459
828046	NFIA	TRAK2	0.821459
828047	ZNF623	ENSMMUG00000059540	0.821458
828048	XRCC4	GRHL3	0.821457
828049	ZBTB14	ALKBH4	0.821457
828050	ETV1	ITPR2	0.821457
828051	MEIS3	SIAH3	0.821456
828052	ZNF706	KLF10	0.821456
828053	BPTF	CHP1	0.821456
828054	RAB2A	NACC1	0.821455
828055	ATF6B	TTF2	0.821452
828056	MEOX1	PLOD3	0.821452
828057	MAZ	OXCT1	0.82145
828058	HIVEP1	F8A3	0.821449
828059	TRIM33	RRNAD1	0.821449
828060	THRA	ENSMMUG00000059265	0.821449
828061	SKOR2	GPC5	0.821448
828062	JUND	CPA2	0.821447
828063	RXRB	ENSMMUG00000060578	0.821447
828064	SMC3	ZFP91	0.821446
828065	ID1	ENSMMUG00000050058	0.821443
828066	NFE2L2	IFT88	0.821442
828067	GADD45A	TMEM215	0.821442
828068	ZSCAN30	CENPH	0.821441
828069	BRCA1	ENSMMUG00000049323	0.82144
828070	NR1D1	STPG3	0.82144
828071	NUCB1	LINC02210-CRHR1	0.821439
828072	ZNF641	GALR1	0.821438
828073	LHX2	ENSMMUG00000057379	0.821437
828074	EZR	ENSMMUG00000001458	0.821435
828075	HNRNPA0	CUEDC2	0.821434
828076	ZSCAN18	SLC25A3	0.821433
828077	HEY1	TSPAN31	0.821431
828078	RREB1	CPA5	0.821431
828079	ID1	CHAF1A	0.82143
828080	NONO	CGNL1	0.821428
828081	ZNF326	NRBF2	0.821428
828082	UBTF	SPATA22	0.821427
828083	ZFPM1	PDPK1	0.821426
828084	NPDC1	ENSMMUG00000052081	0.821426
828085	NUAK1	PUM2	0.821426
828086	UBTF	R3HCC1L	0.821424
828087	YWHAZ	PSMA2	0.821424
828088	KCNIP1	NARS2	0.821422
828089	ZNF32	MAP1A	0.821421
828090	NOC2L	ENSMMUG00000051753	0.821421
828091	BPTF	IWS1	0.821419
828092	ZBTB18	ARSF	0.821418
828093	ZNF181	FBXL19	0.821416
828094	UBE2K	LRTOMT	0.821415
828095	FOXG1	OTOA	0.821415
828096	EGR1	TAAR6	0.821415
828097	ZNF589	ENSMMUG00000053613	0.821414
828098	ZNF76	IQCK	0.821413
828099	FUBP1	HAPLN1	0.821413
828100	ZEB2	ENSMMUG00000053569	0.821413
828101	NR1D2	ENSMMUG00000053305	0.821412
828102	ZSCAN23	ENSMMUG00000062255	0.821411
828103	ZNF670	ENSMMUG00000050335	0.821411
828104	TOPORS	ENSMMUG00000045101	0.82141
828105	CREB1	CSF3	0.82141
828106	RXRA	ENSMMUG00000055366	0.82141
828107	ZNF483	NAA30	0.821409
828108	CXXC1	GTF2A2	0.821409
828109	AEBP2	CAPN7	0.821409
828110	ZNF789	SYVN1	0.821408
828111	GATA3	ENSMMUG00000053593	0.821407
828112	ATF6B	ENSMMUG00000039937	0.821406
828113	RBM8A	XPO7	0.821405
828114	ZBED1	GALNS	0.821403
828115	ZFP14	ENSMMUG00000057957	0.821403
828116	NONO	IFFO1	0.821403
828117	RAB14	OTOR	0.821401
828118	HMGA1	ENSMMUG00000051592	0.821399
828119	ZNF182	PRPF18	0.821398
828120	ZNF22	SMR3B	0.821396
828121	ARNT	ARAF	0.821396
828122	ID4	ENSMMUG00000063991	0.821395
828123	ZNF41	ENSMMUG00000059532	0.821395
828124	ZMAT2	APBA2	0.821395
828125	KDM5B	ENSMMUG00000059824	0.821395
828126	ZNF317	CDK6	0.821394
828127	EZH2	RREB1	0.821394
828128	SOX4	ENSMMUG00000052810	0.82139
828129	SUZ12	ZNF664	0.82139
828130	ZHX1	KLB	0.821389
828131	XRCC4	GTF2H3	0.821387
828132	KMT2A	ZNF395	0.821386
828133	ELF4	RAD18	0.821386
828134	FUBP1	AGAP3	0.821385
828135	GLI2	TCHP	0.82138
828136	IRF3	MORN1	0.82138
828137	PRDX5	NLN	0.821379
828138	CARF	SLC50A1	0.821378
828139	PURG	CDKN1A	0.821378
828140	PBX2	CNBD2	0.821378
828141	HES6	CBX5	0.821378
828142	RLF	PXDN	0.821377
828143	RAB14	HSPD1	0.821376
828144	PRDX5	EPB41L1	0.821374
828145	ZNF534	CCDC59	0.821373
828146	RAB7A	ZNF821	0.821372
828147	NCALD	MBP	0.821371
828148	ATF5	EPC2	0.821371
828149	CREB5	ZNF217	0.82137
828150	ZNF451	ATP11B	0.821367
828151	ZNF283	R3HDM1	0.821366
828152	DLX1	TOM1L2	0.821363
828153	SFPQ	RTN2	0.821359
828154	BHLHE40	CDH23	0.821355
828155	ENO1	CYREN	0.821354
828156	ZKSCAN5	HTR1A	0.821353
828157	ZIC1	MGAT4C	0.821352
828158	HNRNPH3	COPS7A	0.821351
828159	SP3	ENSMMUG00000064777	0.821351
828160	STAT1	CCDC43	0.82135
828161	YBX1	SERHL2	0.82135
828162	ZFP30	RPL39	0.82135
828163	ARNT2	DENND3	0.821349
828164	ZNF596	CLCN1	0.821349
828165	UBB	CPLX2	0.821348
828166	HP1BP3	SLC7A6	0.821346
828167	ZNF711	ZFP28	0.821346
828168	SF1	C4orf33	0.821344
828169	ZBTB18	MAP9	0.821343
828170	SOX4	ENSMMUG00000053919	0.821342
828171	DUSP26	ENSMMUG00000064052	0.821341
828172	ZNF672	ZFYVE16	0.821341
828173	ZNF778	SLC25A29	0.82134
828174	HNRNPH3	ARID4A	0.82134
828175	ASH2L	ENSMMUG00000025903	0.82134
828176	ZBTB39	ZNF528	0.821338
828177	UQCRB	FBXO11	0.821337
828178	PRDX5	FARS2	0.821336
828179	ZBTB26	SGPL1	0.821335
828180	ZFP28	RBM28	0.821334
828181	GTF2I	mml.let.7i	0.821333
828182	ZNF408	CDS1	0.821332
828183	EGR1	PPP1R9A	0.821328
828184	ZMAT2	ENSMMUG00000057127	0.821328
828185	ZNF823	UBE3B	0.821326
828186	ZNF41	PRKAG1	0.821325
828187	TOPORS	ENSMMUG00000063390	0.821324
828188	ZBTB8B	ERO1A	0.821323
828189	ZNF101	ENSMMUG00000043899	0.821321
828190	SRBD1	MMUT	0.82132
828191	SALL2	SLC35F5	0.821319
828192	FOXM1	RWDD1	0.821317
828193	ZNF250	ENSMMUG00000064352	0.821316
828194	TFAP2D	PPIL4	0.821315
828195	PLAGL1	MCM3	0.821309
828196	HNRNPC	ATP6V0D2	0.821308
828197	NFIB	RBM44	0.821305
828198	ZNF622	NPC2	0.821304
828199	RPL35	TXNL1	0.821298
828200	BCL11A	ACTL9	0.821298
828201	ING3	FAM166B	0.821296
828202	SFPQ	X5-8S-rRNA	0.821296
828203	ZNF445	CREBBP	0.821295
828204	CTBP1	STMN4	0.821294
828205	ZNF485	ENSMMUG00000062171	0.821292
828206	CCDC25	TSPO	0.82129
828207	ID4	MYL6B	0.82129
828208	HMGB3	TIMM8A	0.821289
828209	NCOR1	DDHD2	0.821289
828210	PARP1	RETREG2	0.821288
828211	PSMC2	ENSMMUG00000061844	0.821288
828212	GTPBP6	STMND1	0.821285
828213	HLTF	RGS22	0.821284
828214	SIM1	SNPH	0.821283
828215	ZNF425	ENSMMUG00000063142	0.821283
828216	BDP1	ENSMMUG00000057266	0.821281
828217	HCFC1	SAGE1	0.82128
828218	THAP12	ZSCAN23	0.82128
828219	ARID5B	COL18A1	0.82128
828220	NR2F6	ENSMMUG00000055675	0.82128
828221	ZNF214	SEPSECS	0.821278
828222	NR5A1	DCAF13	0.821278
828223	MYNN	GABARAPL1	0.821278
828224	DLX5	HAS2	0.821277
828225	BRCA1	ASB8	0.821277
828226	CTBP1	LAMP3	0.821277
828227	NFIA	TSHZ3	0.821276
828228	DBX2	MT3	0.821272
828229	ZNF470	ISY1-RAB43	0.821272
828230	ZNF615	ENSMMUG00000053163	0.82127
828231	CENPB	ENSMMUG00000058386	0.821269
828232	HDAC2	C3orf62	0.821269
828233	SPAG7	FEZF1	0.821268
828234	DNAJC21	KCNJ2	0.821268
828235	ZNF829	NICN1	0.821268
828236	SREBF2	EPOP	0.821264
828237	CRTC2	TOE1	0.821262
828238	TBR1	GALNT7	0.821262
828239	ZNF273	DPCD	0.82126
828240	P4HB	ENSMMUG00000044583	0.821258
828241	PML	ZNF140	0.821258
828242	CTCF	ENSMMUG00000043159	0.821255
828243	DHX36	DENND2B	0.821252
828244	NR2F1	ENTPD3	0.821252
828245	ZBTB43	ENSMMUG00000060711	0.821252
828246	TMEM33	IL17RB	0.821251
828247	EZH2	MFSD1	0.82125
828248	TFDP2	U2AF2	0.82125
828249	PQBP1	ENSMMUG00000054466	0.821249
828250	ELF5	C4orf45	0.821249
828251	MXD3	LYZ	0.821248
828252	HEY2	GNAT1	0.821248
828253	ZFP91	HNRNPDL	0.821248
828254	NFE2L2	ENSMMUG00000051196	0.821247
828255	FOXO1	HTT	0.821247
828256	CBFB	ENSMMUG00000041712	0.821244
828257	ZNF202	ITCH	0.821242
828258	RBFOX2	DHRS1	0.821239
828259	ZKSCAN8	BAIAP2L1	0.821238
828260	FEZF2	E2F3	0.821238
828261	PEG3	MIGA1	0.821238
828262	HDAC2	NRDC	0.821237
828263	UBP1	NDUFAF7	0.821237
828264	ZNF274	MLLT11	0.821237
828265	FOSL2	LRFN2	0.821236
828266	GRHPR	ENSMMUG00000063189	0.821235
828267	SMARCA1	EN1	0.821234
828268	POU2F1	DGCR6	0.821234
828269	SMPX	RRP1	0.821234
828270	ZBTB14	DYRK3	0.821231
828271	ZNF664	ZMYM2	0.82123
828272	CXXC1	ENSMMUG00000065122	0.82123
828273	FOXN4	H1.3	0.821228
828274	RPS4X	NEXMIF	0.821224
828275	FOXJ1	MSX2	0.821222
828276	SFPQ	HIBCH	0.821222
828277	MAX	ENSMMUG00000045898	0.821222
828278	NELFE	ENSMMUG00000016665	0.82122
828279	LMO2	ARID4B	0.821218
828280	ZNF276	CDC16	0.821218
828281	NAP1L1	GUCY1B1	0.821218
828282	KMT2A	HARBI1	0.821218
828283	MEF2C	ZNF566	0.821217
828284	CIC	CCDC150	0.821216
828285	NR2F2	ENSMMUG00000056877	0.821214
828286	NKX2-2	AARS2	0.821214
828287	NUCB1	PCP4	0.821213
828288	TGIF1	CPPED1	0.821213
828289	ZFP69B	INTS5	0.821211
828290	LSM6	ENSMMUG00000049333	0.821211
828291	UBB	ENSMMUG00000063920	0.82121
828292	YWHAZ	KCTD1	0.821209
828293	MLXIP	CLEC1A	0.821209
828294	HMG20A	METTL18	0.821207
828295	ZNF677	WDR86	0.821207
828296	UBB	ENSMMUG00000063846	0.821206
828297	ZBTB3	ENSMMUG00000050353	0.821205
828298	ZNF358	ENSMMUG00000031426	0.821204
828299	ADNP2	PDHX	0.821201
828300	ID4	ENSMMUG00000057746	0.8212
828301	ZNF599	AKTIP	0.821199
828302	PSMC2	FBXL5	0.821199
828303	KDM4F	SLCO1C1	0.821197
828304	CUX1	CSGALNACT1	0.821197
828305	ETV1	MEF2A	0.821196
828306	POLR3G	ENSMMUG00000057447	0.821196
828307	ZSCAN31	PPIC	0.821195
828308	MXD4	SLC6A9	0.821192
828309	REST	ENSMMUG00000050056	0.821191
828310	NR4A2	B3GNT6	0.82119
828311	KAT2A	POLD1	0.821187
828312	ZBTB12	ELOVL2	0.821187
828313	MYEF2	CRYGB	0.821187
828314	DPF1	ENSMMUG00000040343	0.821187
828315	POLR2A	LRWD1	0.821186
828316	GLIS1	ENSMMUG00000061527	0.821185
828317	ZNF23	ELP3	0.821181
828318	SOX4	SPSB1	0.82118
828319	ZBTB24	EIF4ENIF1	0.821177
828320	TERF1	HNRNPA1	0.821176
828321	FEZF2	GGPS1	0.821175
828322	ZNF653	USP6	0.821173
828323	PCK2	DHX16	0.821173
828324	RBBP9	CLEC14A	0.821173
828325	FOS	SYCE1	0.821172
828326	ZNF408	INPP1	0.821171
828327	ZNF550	RNF126	0.82117
828328	ZNF233	CASD1	0.821169
828329	ZNF132	ACSL1	0.821169
828330	THAP11	TLCD1	0.821168
828331	GABPA	ENSMMUG00000006818	0.821167
828332	SMAD4	RETSAT	0.821166
828333	ZNF354C	MRPL4	0.821165
828334	HEY1	TRIR	0.821163
828335	ZNF410	DDX5	0.821162
828336	HMGB2	IFNAR1	0.821161
828337	SMARCC1	ENSMMUG00000059695	0.821159
828338	ZNF616	NAA60	0.821159
828339	CTNNB1	ENSMMUG00000053699	0.821158
828340	EZR	RAB39B	0.821157
828341	SREBF2	C1H1orf35	0.821157
828342	NPDC1	EVA1A	0.821156
828343	CNOT6	IGFBP4	0.821156
828344	KDM4C	GDE1	0.821155
828345	ZNF559	SAP130	0.821155
828346	SRP9	SDF2	0.821155
828347	PATZ1	GFPT1	0.821153
828348	PSMD12	SCARNA21	0.821152
828349	ZNF132	FAM98C	0.82115
828350	UBTF	KRIT1	0.82115
828351	PHF2	ENSMMUG00000060582	0.821149
828352	TFAP4	NANOG	0.821148
828353	CREB1	PRKCG	0.821146
828354	ZDHHC24	ATG101	0.821145
828355	TAF7	BCL10	0.821144
828356	MLX	SPAG8	0.821143
828357	SALL1	DMXL2	0.821142
828358	JAZF1	ONECUT1	0.821142
828359	PBX2	SLC39A4	0.821141
828360	ZNF304	S100PBP	0.82114
828361	DLX6	OXSM	0.82114
828362	MAFK	SHROOM3	0.82114
828363	OLIG2	NFKBIA	0.821139
828364	CDK2AP1	ENSMMUG00000049652	0.821137
828365	ZNF516	PHF13	0.821136
828366	SMARCC1	ENSMMUG00000052759	0.821135
828367	ZNF33B	ENSMMUG00000045847	0.821133
828368	CANX	NUFIP2	0.821133
828369	SND1	PHF21B	0.821133
828370	BNC2	NAP1L2	0.821133
828371	ZNF583	PHF21B	0.821132
828372	ZNF101	ALKBH5	0.821132
828373	SMARCA5	ZSCAN18	0.821132
828374	HOMEZ	COX7A1	0.821132
828375	ZNF526	ENSMMUG00000059347	0.821132
828376	SSRP1	TRUB2	0.821131
828377	ZNF334	INTS2	0.821131
828378	STAT3	ENSMMUG00000060557	0.82113
828379	ASCL1	SYP	0.821128
828380	ZFPM1	PNPLA5	0.821128
828381	STAU2	ENSMMUG00000053879	0.821128
828382	SMARCC1	PCYT2	0.821127
828383	ZNF662	PIP4K2C	0.821127
828384	GRHL3	SPARCL1	0.821127
828385	GPANK1	ENSMMUG00000051022	0.821125
828386	HMGA1	SESN2	0.821123
828387	CTNNB1	CSNK2A3	0.821123
828388	ZNF200	BDP1	0.821122
828389	MECP2	SS18L1	0.82112
828390	TRIM21	PPTC7	0.82112
828391	RPL35	MED9	0.821119
828392	PLAGL1	TNFAIP1	0.821119
828393	BACH1	ENSMMUG00000051068	0.821116
828394	TFE3	ENSMMUG00000011582	0.821115
828395	SP2	CSF1	0.821115
828396	PITX1	RNF216	0.821115
828397	ETV3	H4C8	0.821115
828398	SOX6	PTBP3	0.821114
828399	NFE2L2	CD302	0.821111
828400	ZNF559	MINDY2	0.821111
828401	IKZF2	ENSMMUG00000055307	0.821109
828402	CREB3L1	ENSMMUG00000052557	0.821109
828403	BACH1	DDX6	0.821106
828404	ZDHHC24	CRACD	0.821105
828405	ZNF821	PTPN7	0.821104
828406	KDM4A	TSG101	0.821101
828407	PSMC2	CDK5RAP1	0.821101
828408	HLF	ENSMMUG00000041725	0.8211
828409	BHLHE40	KCNK10	0.821098
828410	ING3	ENSMMUG00000060307	0.821098
828411	ATF2	TARBP1	0.821098
828412	SSBP3	ENSMMUG00000064149	0.821097
828413	DMAP1	CCDC93	0.821096
828414	ZNF358	NOC3L	0.821096
828415	HOMEZ	RASA2	0.821096
828416	CNOT4	ST13	0.821096
828417	NEUROD1	LGI3	0.821095
828418	SREBF2	GFRA1	0.821094
828419	SUCLG1	N4BP1	0.821092
828420	DNMT1	IL13RA2	0.821091
828421	ZSCAN23	RP9	0.82109
828422	ATF5	IKZF1	0.821089
828423	EMX1	GDF11	0.821088
828424	GTF2IRD1	SLC5A6	0.821088
828425	TCF4	PDK1	0.821083
828426	SOX3	FBXL13	0.821083
828427	HOXB2	DAPL1	0.821083
828428	ZNF407	ENSMMUG00000051800	0.82108
828429	TCF4	KCNK2	0.821079
828430	TOPORS	RCC1L	0.821077
828431	ENO1	DACH1	0.821076
828432	ZNF560	BICD2	0.821073
828433	KDM7A	FAU	0.821072
828434	TRIM28	IER3	0.821071
828435	ZNF354B	ENSMMUG00000028777	0.821071
828436	E2F4	ENSMMUG00000064000	0.821069
828437	SOD1	SLC10A3	0.821067
828438	FUBP1	RCOR1	0.821067
828439	TCF7L2	DLGAP1	0.821064
828440	NR2F1	SLBP	0.821058
828441	DPF1	ARFGAP3	0.821055
828442	PHTF1	C9orf72	0.821055
828443	KIF22	SPTLC1	0.821055
828444	EGR1	SELENBP1	0.821053
828445	ZFP90	HCFC1R1	0.821053
828446	TCEAL2	SAMD8	0.821053
828447	ETV3	ENSMMUG00000028809	0.821052
828448	ZNF248	EXOG	0.821051
828449	FOS	PCDH15	0.821051
828450	ZNF667	GPN3	0.82105
828451	RXRG	BOLA3	0.821049
828452	CLK1	AKAP11	0.821049
828453	ZEB2	HMG20A	0.821049
828454	ZFP28	SDE2	0.821047
828455	ZNF282	SYTL2	0.821046
828456	TEAD2	ENSMMUG00000021460	0.821044
828457	PRDM5	SH3BP1	0.821043
828458	SIX5	ROPN1L	0.82104
828459	TAF7	TSPAN3	0.821038
828460	ZC3H7A	GPT2	0.821037
828461	IRX1	ESRRA	0.821037
828462	ZNF75A	ENSMMUG00000051035	0.821037
828463	PRNP	ARMC1	0.821036
828464	NFIA	MT-CO2	0.821036
828465	SALL1	PAFAH2	0.821035
828466	OLIG2	TOX	0.821034
828467	GAR1	ANKS4B	0.821034
828468	TCF12	CHD6	0.821033
828469	SIX5	IRF8	0.821033
828470	ODC1	OLFML1	0.821032
828471	DHX36	MGAT4C	0.821032
828472	HP1BP3	USF2	0.82103
828473	ZNF664	KMT2C	0.821029
828474	ZNF224	ZNF823	0.821029
828475	P4HB	ENSMMUG00000055694	0.821027
828476	MBNL2	RGS6	0.821027
828477	HLX	UXS1	0.821026
828478	AR	CTSF	0.821026
828479	ZNF418	AKAP5	0.821026
828480	TRIP10	DNAJB13	0.821025
828481	PGR	AGFG1	0.821025
828482	SOX9	HSPA14	0.821024
828483	UBB	GRB2	0.821022
828484	RAD21	PPHLN1	0.821021
828485	NFE2L2	EPHB6	0.821021
828486	PBX3	TMEM243	0.821021
828487	TCF3	ZNF787	0.821019
828488	ZNF233	ENSMMUG00000063162	0.821019
828489	METTL14	ENSMMUG00000004441	0.821017
828490	HOXC11	GLRX2	0.821016
828491	THRA	SULT1C2	0.821016
828492	ZNF24	LAMP5	0.821015
828493	LHX2	GTF2B	0.821015
828494	UQCRB	HTR2C	0.821013
828495	GABPB1	ENSMMUG00000062423	0.821013
828496	DDX43	ENSMMUG00000053435	0.821012
828497	ZNF180	FN3K	0.821011
828498	TCEAL6	PIGB	0.821008
828499	SALL1	MDK	0.821008
828500	NR3C2	ITPRID2	0.821007
828501	DMBX1	CTSS	0.821006
828502	ONECUT1	PCDH17	0.821006
828503	RAB7A	GLRX3	0.821006
828504	CREB5	CUL4A	0.821006
828505	POU2F2	NTAN1	0.821005
828506	HSF2	RHOG	0.821005
828507	SETDB1	OSCP1	0.821005
828508	DLX5	TLCD3A	0.821004
828509	SOX6	NACAD	0.821003
828510	PBX4	INPP5B	0.821002
828511	SALL2	PHGDH	0.821002
828512	DPF1	ENSMMUG00000052616	0.821002
828513	BCL11A	LSM6	0.821001
828514	ZIC2	PVALB	0.821
828515	ZNF75A	ZNF737	0.821
828516	ZNF300	ENSMMUG00000006608	0.821
828517	ING3	FKBP6	0.820999
828518	ZNF341	ENSMMUG00000058437	0.820999
828519	FOXO4	LYPD6	0.820998
828520	THOC2	SLC35E3	0.820998
828521	DLX5	SYTL4	0.820997
828522	HEY2	PPP1R17	0.820996
828523	SREBF2	RPP30	0.820993
828524	ZNF460	SFXN3	0.820991
828525	DAZAP1	KHDC4	0.820991
828526	PDLIM5	PSMA1	0.820988
828527	CNOT4	IKZF2	0.820988
828528	ZFP82	GPX7	0.820987
828529	TRAF4	PRPF8	0.820985
828530	YWHAZ	ENSMMUG00000053459	0.820984
828531	TSC22D4	MAST4	0.820984
828532	NR1I2	SURF1	0.820983
828533	NR4A1	MS4A13	0.820982
828534	NCOR1	JUP	0.820981
828535	DPF1	KDM5A	0.820979
828536	ZNF239	BMT2	0.820979
828537	KLF6	ALKBH5	0.820978
828538	ZNF620	ENSMMUG00000050878	0.820978
828539	ZNF800	TEKT3	0.820978
828540	ACO1	C2orf50	0.820978
828541	PAX2	SV2B	0.820977
828542	SMC3	ENSMMUG00000013088	0.820977
828543	CERS6	NPAT	0.820974
828544	ZNF362	SOCS5	0.82097
828545	SMAD4	ST8SIA5	0.82097
828546	PDCD11	ENSMMUG00000064737	0.820969
828547	SMC3	DCAF1	0.820965
828548	RAN	CCDC74B	0.820964
828549	RUVBL1	IGF2BP3	0.820963
828550	METTL3	LARS1	0.820962
828551	ZNF300	SOX4	0.82096
828552	HDAC6	ENSMMUG00000054994	0.820959
828553	DLX2	ENSMMUG00000051723	0.820957
828554	SMARCA4	CNOT3	0.820955
828555	FOS	ENSMMUG00000033007	0.820954
828556	HIVEP3	C1D	0.820954
828557	GTF2I	MRPL32	0.820953
828558	NFIA	ENSMMUG00000064777	0.820952
828559	STAT2	PLEKHA1	0.820946
828560	ZBTB26	FAM98A	0.820946
828561	PAXIP1	MTA3	0.820946
828562	ZNF362	ASAH1	0.820944
828563	ZNF146	ENSMMUG00000036954	0.820943
828564	UBB	ZNF219	0.820942
828565	ZNF32	ENSMMUG00000016159	0.820941
828566	ZSCAN18	KLHL40	0.820938
828567	CANX	HIVEP2	0.820938
828568	CEBPZ	PTGIS	0.820937
828569	HMBOX1	MARCHF6	0.820936
828570	PKNOX1	CCDC15	0.820934
828571	CPSF4	ENSMMUG00000052503	0.820931
828572	PAX7	RPS4Y1	0.820931
828573	UBE2K	RBFA	0.82093
828574	DGCR8	TET1	0.820929
828575	AKR1A1	ENSMMUG00000057114	0.820928
828576	RLF	ENSMMUG00000052645	0.820928
828577	ZNF287	ENSMMUG00000063610	0.820928
828578	LAS1L	RBM26	0.820926
828579	EZH2	TPST2	0.820923
828580	PURA	ENSMMUG00000061332	0.820922
828581	TAGLN2	STMN1	0.820922
828582	CELF6	NDST3	0.820921
828583	SALL4	PTGIR	0.820918
828584	WDR83	TIMM29	0.820918
828585	GLI1	VAMP3	0.820916
828586	TULP1	RTN4R	0.820916
828587	ZNF669	RPRML	0.820915
828588	BRCA1	CDK14	0.820914
828589	PSMC2	ALG13	0.820914
828590	E2F8	LHFPL2	0.820913
828591	ZNF217	ENSMMUG00000051896	0.820913
828592	YWHAZ	RABGAP1	0.820911
828593	ELF2	TNRC6C	0.820909
828594	LARP1	ABI1	0.820909
828595	CXXC1	LGALS2	0.820907
828596	MBD1	ENSMMUG00000051265	0.820907
828597	MAPK1	IQCA1	0.820907
828598	OSR2	HUNK	0.820904
828599	PRDX5	UPRT	0.820898
828600	PDCD11	ENSMMUG00000058256	0.820896
828601	BAX	TXN2	0.820895
828602	NCALD	AGPAT3	0.820892
828603	ZNF493	MIA2	0.82089
828604	FOS	YPEL5	0.820889
828605	AR	ENSMMUG00000060722	0.820889
828606	OTX2	CDYL2	0.820888
828607	ELF1	NFS1	0.820887
828608	IKZF2	CANT1	0.820886
828609	ZNF71	P2RY2	0.820884
828610	ZNF12	KIAA0232	0.820883
828611	TAF7	H2BC8	0.820883
828612	ZNF701	H1.5	0.820882
828613	RBAK	PPP5C	0.820882
828614	MESP2	FBXO8	0.820882
828615	HMG20B	TRIM26	0.820879
828616	ZSCAN2	ENSMMUG00000051027	0.820879
828617	NFE2L2	C1orf185	0.820878
828618	ZNF180	AP5M1	0.820878
828619	TSNAX	POLR3C	0.820876
828620	PDLIM5	RNF157	0.820875
828621	CHD2	MT-ND2	0.820874
828622	BCL11A	LDLRAD3	0.820873
828623	ZNF8	INCENP	0.820872
828624	YWHAE	ENSMMUG00000059272	0.820869
828625	ZNF33B	ENSMMUG00000064596	0.820867
828626	HDX	SLC8A1	0.820867
828627	SOX9	ARL1	0.820867
828628	TCF12	KCNIP2	0.820866
828629	SIX1	HAS2	0.820866
828630	ZNF595	TBC1D9B	0.820866
828631	TCF12	ENSMMUG00000049530	0.820865
828632	TSNAX	CCDC180	0.820865
828633	NFIB	ENSMMUG00000002320	0.820865
828634	LHX2	ENSMMUG00000054261	0.820864
828635	TPI1	MON2	0.820862
828636	ZNF655	SLC25A12	0.820862
828637	NPDC1	GAB4	0.820862
828638	PSMD12	ZBTB1	0.820861
828639	ZEB2	LRRC9	0.820861
828640	MBD4	MYORG	0.82086
828641	HMG20A	TUT7	0.82086
828642	POU2F2	ENSMMUG00000057534	0.82086
828643	MBD1	RPTN	0.820858
828644	HMG20A	NINJ2	0.820858
828645	PRNP	KIRREL3	0.820858
828646	HHEX	TMEM203	0.820857
828647	CDK2AP1	QPRT	0.820853
828648	ZNF682	ENSMMUG00000061335	0.820852
828649	KDM5B	FOXG1	0.820852
828650	ZBTB26	RNF214	0.820845
828651	SMARCA1	RACGAP1	0.820845
828652	ZFP42	SLX4IP	0.820843
828653	NR2E1	ANGEL2	0.820842
828654	GRHL2	MAP4	0.820841
828655	HIF1A	MATK	0.820839
828656	ZDHHC15	WBP1L	0.820839
828657	FOXO3	ENSMMUG00000060794	0.820838
828658	UBP1	MPHOSPH6	0.820838
828659	GRHL3	ZKSCAN4	0.820836
828660	ZNF75D	ENSMMUG00000055674	0.820835
828661	NF1	ENSMMUG00000062502	0.820835
828662	ZNF22	HSPB6	0.820835
828663	MSI1	PFKL	0.820834
828664	RBAK	ENSMMUG00000061340	0.820833
828665	FOXG1	ETFB	0.820832
828666	NCOR1	KCMF1	0.820832
828667	ZBTB5	FAM104B	0.820832
828668	ZNF436	RPLP1	0.820832
828669	KDM4A	SLC22A16	0.820831
828670	ZBTB41	DGKE	0.820827
828671	TSNAX	GSX1	0.820827
828672	CERS2	PDF	0.820827
828673	BDP1	SLITRK4	0.820826
828674	PRNP	MB	0.820824
828675	ZNF146	TRAF6	0.820824
828676	TFAM	ENSMMUG00000050172	0.820823
828677	GPAM	SLC2A8	0.820822
828678	SIX5	DOK1	0.820822
828679	FBXL19	CCDC106	0.820821
828680	LCORL	IL12RB1	0.820821
828681	BNC1	ENSMMUG00000065370	0.82082
828682	PHF21A	AP1AR	0.820819
828683	DHX36	ENSMMUG00000065063	0.820818
828684	ZNF248	PHF11	0.820815
828685	DLX1	OSGIN1	0.820815
828686	CDC5L	ATP5F1A	0.820813
828687	ZNF385D	RAP2A	0.820812
828688	THAP11	TMEM160	0.82081
828689	YY1	PIH1D2	0.82081
828690	MTHFD1	ENSMMUG00000051372	0.820809
828691	ZNF154	ENSMMUG00000051153	0.820808
828692	EZR	FSTL5	0.820808
828693	ZBTB6	CPLX1	0.820808
828694	ZNF696	ENSMMUG00000057306	0.820807
828695	ZNF169	ENSMMUG00000055029	0.820806
828696	ZSCAN21	ENSMMUG00000055891	0.820805
828697	FOSL2	VPS11	0.820805
828698	HES1	ADAM10	0.820804
828699	ZNF3	MS4A5	0.820802
828700	NELFA	ZNF830	0.820801
828701	RAB7A	SMURF2	0.820801
828702	HEY1	DLG1	0.8208
828703	ZNF536	GNG4	0.8208
828704	ZNF2	HTR5A	0.820798
828705	JUN	ENSMMUG00000063288	0.820797
828706	THOC2	ENSMMUG00000051027	0.820796
828707	ZNF445	ENSMMUG00000058501	0.820793
828708	SOX4	CABP7	0.820793
828709	ZNF543	TMEM192	0.820791
828710	MEX3C	KRT28	0.820791
828711	RFC3	ENSMMUG00000058379	0.820791
828712	ZNF668	EIF2S3B	0.82079
828713	ZNF536	TSTA3	0.82079
828714	LCORL	TTC21B	0.820789
828715	ZHX2	SNX32	0.820789
828716	TAF7	KRT73	0.820787
828717	HOXB9	ZC3H12C	0.820786
828718	NELFB	ENSMMUG00000060427	0.820785
828719	GTPBP6	STIM1	0.820784
828720	FOXF2	DHPS	0.820782
828721	WDR83	SULT1C2	0.820781
828722	DLX1	ENSMMUG00000063356	0.820781
828723	POLR3G	UBE2W	0.82078
828724	VAMP3	ENSMMUG00000064439	0.82078
828725	MTHFD1	CARHSP1	0.82078
828726	LHX4	ENSMMUG00000063410	0.820779
828727	ARNT	ENSMMUG00000058484	0.820779
828728	SOD1	ZNF131	0.820777
828729	ENO1	BSCL2	0.820777
828730	NCOR1	FBLN2	0.820777
828731	PAX6	PLP1	0.820774
828732	PAXIP1	ENSMMUG00000050864	0.820774
828733	ZBTB5	TRPV1	0.820772
828734	TIA1	AAMP	0.820767
828735	AFF4	ST18	0.820766
828736	ELF4	PLEKHA3	0.820765
828737	TERF1	ENSMMUG00000061028	0.820764
828738	EZH2	ARMCX1	0.820764
828739	RAB7A	PHKB	0.820763
828740	ETS1	UBR5	0.820762
828741	SIX3	ENSMMUG00000042267	0.820761
828742	ZBTB24	NECAB2	0.820761
828743	MAZ	STN1	0.82076
828744	ZNF250	ENSMMUG00000040135	0.82076
828745	HIF1A	PDXDC1	0.82076
828746	ZNF354A	ZNF280A	0.820756
828747	ZNF507	ENSMMUG00000063993	0.820755
828748	TCF12	BABAM1	0.820754
828749	MDM2	SHMT1	0.820754
828750	LHX8	VAPB	0.820749
828751	NUAK1	CNKSR3	0.820747
828752	EN1	SALL4	0.820745
828753	ZNF260	SYNM	0.820745
828754	MYC	ENSMMUG00000052914	0.820745
828755	ZNF669	LNX1	0.820744
828756	ZNF682	DCLRE1A	0.820744
828757	ZNF8	ENSMMUG00000055168	0.820743
828758	ZNF227	NCR2	0.820742
828759	ZNF605	CBL	0.820741
828760	TERF1	GNG2	0.820741
828761	CLK1	TMOD1	0.82074
828762	MAZ	RARG	0.820739
828763	YWHAE	F11	0.820737
828764	SOD1	ILF3	0.820737
828765	USP39	ENSMMUG00000042267	0.820736
828766	ZNF483	RPF2	0.820734
828767	YBX1	PKNOX1	0.820732
828768	FOXC1	FN3KRP	0.820732
828769	EP300	GPR107	0.820731
828770	ZNF57	NMD3	0.820731
828771	ZNF57	NUMA1	0.82073
828772	ZNF283	MRPL54	0.820728
828773	SF1	PGRMC2	0.820728
828774	RPS4X	ZNF304	0.820726
828775	ZNF25	NIT2	0.820725
828776	GPAM	DUS2	0.820722
828777	TSC22D4	FGFR1OP2	0.820721
828778	PLAGL1	ENSMMUG00000056670	0.82072
828779	NCOR2	FBLN2	0.820718
828780	NFIB	SOWAHD	0.820717
828781	SF3B1	MROH8	0.820717
828782	NUP107	DNAH2	0.820717
828783	CREBZF	TDO2	0.820717
828784	ZNF230	ENSMMUG00000008097	0.820715
828785	SFPQ	ENSMMUG00000058056	0.820715
828786	PRDX5	GRIPAP1	0.820714
828787	POU2F2	CXXC4	0.820712
828788	ZSCAN26	HDAC8	0.820712
828789	DIABLO	GHRHR	0.820711
828790	NFIX	WDR33	0.82071
828791	HELT	PRMT8	0.820708
828792	PEG3	ENSMMUG00000052386	0.820705
828793	CNOT6	ACTG1	0.820704
828794	SMARCA5	ZFAND2A	0.820704
828795	CFL2	ZRANB1	0.820704
828796	NFIC	ENSMMUG00000051963	0.820703
828797	FUBP1	FBXO42	0.820702
828798	ASCL1	AR	0.820701
828799	SNAPC4	RASSF4	0.8207
828800	ZNF131	PCDHGB5	0.820699
828801	NR3C2	C9orf152	0.820698
828802	TFAP2A	ABHD8	0.820697
828803	ZBTB7A	ENSMMUG00000065139	0.820697
828804	ZNF207	ENSMMUG00000051560	0.820693
828805	ZNF503	ENSMMUG00000038390	0.820693
828806	TP73	CRIP1	0.820691
828807	ZNF696	TOB2	0.82069
828808	ZFX	SLC5A4	0.820689
828809	SOD1	GABPB1	0.820688
828810	TIA1	LSM14B	0.820687
828811	ID2	DTNBP1	0.820686
828812	ZSCAN32	GGACT	0.820685
828813	ECSIT	ENSMMUG00000054862	0.820685
828814	ZSCAN4	CACNB1	0.820683
828815	NFATC4	PI4K2A	0.82068
828816	SP4	RTF1	0.82068
828817	MIOS	ENSMMUG00000031794	0.820679
828818	ZNF746	CNOT10	0.820676
828819	LARP4	FEZF1	0.820675
828820	LUZP1	ENSMMUG00000058142	0.820673
828821	OTUD4	ENSMMUG00000053368	0.820673
828822	IKZF4	WNT2B	0.820673
828823	ZNF787	ALDH9A1	0.820672
828824	SMARCA4	ATP5PD	0.820671
828825	HOXB9	ZC3H6	0.82067
828826	ZNF556	ENSMMUG00000015929	0.820668
828827	RAB7A	RRP1	0.820668
828828	SP4	ENSMMUG00000029343	0.820667
828829	PQBP1	C17orf99	0.820666
828830	CREBL2	MACF1	0.820665
828831	EGR1	ENSMMUG00000054097	0.820662
828832	ZFP3	DMWD	0.820659
828833	ZNF329	ID3	0.820658
828834	ZKSCAN1	REG1B	0.820658
828835	RBM42	ATR	0.820658
828836	SOD1	OASL	0.820657
828837	HSPA5	SPINK2	0.820657
828838	TPI1	FBXO39	0.820654
828839	LCORL	KMT5A	0.820653
828840	RAB2A	EIF3A	0.820648
828841	EGR2	FAM161B	0.820646
828842	UBE2K	BIVM	0.820645
828843	NAP1L1	ENSMMUG00000051372	0.820645
828844	SHOX	PTH2	0.820643
828845	RNF138	ENSMMUG00000063073	0.82064
828846	ZNF597	MAP2K6	0.82064
828847	RBM22	CNOT10	0.82064
828848	HIVEP2	ENSMMUG00000063926	0.820639
828849	ACO1	HSPA9	0.820637
828850	HOXA10	ABCA12	0.820634
828851	PROX1	POLI	0.820632
828852	TRIM24	SLC25A37	0.820632
828853	RAB14	DRG1	0.82063
828854	NPAS2	CDK5RAP3	0.820629
828855	TAF1A	ADK	0.820627
828856	FOXM1	EFEMP2	0.820626
828857	ZNF207	DDX54	0.820626
828858	UGP2	NSDHL	0.820625
828859	RPL6	LAMP5	0.820624
828860	USP39	CASP12	0.820623
828861	ZNF706	ENSMMUG00000018491	0.820623
828862	SNAPC4	COMMD9	0.820622
828863	NXPH3	ENSMMUG00000053246	0.820621
828864	NFATC3	ENSMMUG00000059955	0.82062
828865	HNRNPA1	FASTKD1	0.82062
828866	OLIG2	TRAF3	0.82062
828867	CLK1	TCEAL8	0.820619
828868	GRHL1	TMEM171	0.820619
828869	NCOR1	ENSMMUG00000065357	0.820617
828870	TGIF1	MMADHC	0.820617
828871	SMARCA1	LCA5	0.820617
828872	UBE2K	CSGALNACT2	0.820616
828873	EZR	CXCL12	0.820615
828874	ZBTB18	POLRMT	0.820615
828875	ABL1	CLDN6	0.820613
828876	ZNF451	C11orf87	0.820613
828877	THRA	DFFA	0.820611
828878	ZNF423	GABRA1	0.820611
828879	ZNF22	ENSMMUG00000059770	0.820611
828880	CLK1	CHCHD2	0.820608
828881	MAZ	PIP5K1A	0.820608
828882	NUAK1	PHB	0.820608
828883	NEUROD2	MOB1A	0.820608
828884	ERF	PSEN2	0.820607
828885	PSMD12	GSTA4	0.820607
828886	FGF19	SPAG6	0.820603
828887	IRX1	SHISA4	0.820603
828888	E2F4	ENSMMUG00000060926	0.820602
828889	RFX3	ENSMMUG00000057703	0.820601
828890	RAD21	ENSMMUG00000055510	0.8206
828891	GPAM	ENSMMUG00000056905	0.8206
828892	HNRNPH3	MRPS22	0.820597
828893	ZNF736	TNNI2	0.820596
828894	ZNF131	ENSMMUG00000050777	0.820595
828895	ZNF680	LRRC4	0.820595
828896	MYCL	MEST	0.820594
828897	HMGN3	DCAF12	0.820594
828898	ZNF222	CACNA1F	0.820592
828899	DAZAP1	TARDBP	0.820591
828900	TSNAX	TBC1D20	0.820591
828901	RBM8A	SGTA	0.820589
828902	ZBTB49	ENSMMUG00000043306	0.820588
828903	ZNF257	EBPL	0.820587
828904	ETV3	MAGEB1	0.820587
828905	KLF11	PDP2	0.820586
828906	EZH2	PCDHB1	0.820586
828907	ARFGAP1	ENSMMUG00000060125	0.820586
828908	AHRR	DDX1	0.820584
828909	ILF2	CTDP1	0.820582
828910	UBE2K	RBM47	0.820577
828911	MYNN	MFN1	0.820577
828912	SFPQ	PIP4P1	0.820576
828913	ZNF280B	ENSMMUG00000059516	0.820576
828914	TFDP2	RBBP8NL	0.820575
828915	ZNF37A	CSRP3	0.820573
828916	SOX18	EDC3	0.820571
828917	KLF6	TIMM29	0.820571
828918	RELB	POLR3H	0.820571
828919	ZMAT2	COX6B2	0.820569
828920	ZNF622	EED	0.820569
828921	ZEB2	CATSPER3	0.820567
828922	ZNF256	UTP25	0.820561
828923	EN2	SYT3	0.82056
828924	YWHAZ	CDCA7	0.82056
828925	ZNF92	ZNF23	0.820559
828926	ZNF219	CIP2A	0.820559
828927	HSPA5	LRRC28	0.820558
828928	ADARB1	SNX19	0.820557
828929	SATB1	ATP5MC2	0.820556
828930	SNAI3	FAM122B	0.820554
828931	POU2F1	IL36A	0.820553
828932	KLF6	SNORA64	0.820552
828933	ILF2	SEMA4B	0.820551
828934	EWSR1	UFD1	0.82055
828935	CHD1	ENSMMUG00000052128	0.820549
828936	HES2	SLC25A51	0.820548
828937	BDP1	ENSMMUG00000053551	0.820546
828938	ZNF32	TSEN2	0.820545
828939	ZC3H7A	SORT1	0.820543
828940	ZNF787	DNAJA1	0.820542
828941	ZNF460	ENSMMUG00000059204	0.82054
828942	TRMT1	FNIP2	0.82054
828943	UBB	ENSMMUG00000044046	0.820539
828944	SMARCC2	SP4	0.820537
828945	LARP1	TRIP6	0.820537
828946	YWHAZ	B3GNT2	0.820536
828947	TRIM24	KIAA0408	0.820535
828948	ZNF283	ENSMMUG00000064058	0.820535
828949	RAB2A	MARK1	0.820532
828950	ZBTB6	MDN1	0.820532
828951	FEZ1	WWP2	0.82053
828952	ZNF438	PTCHD1	0.820528
828953	ZNF444	ARPC4-TTLL3	0.820525
828954	ZNF8	ENSMMUG00000043899	0.820525
828955	ZNF773	CLASRP	0.820524
828956	ILF2	ZFAND3	0.820524
828957	FOXP2	NRF1	0.820524
828958	LHX2	GAB2	0.820524
828959	MTF1	WBP4	0.820524
828960	TFAP2C	TGDS	0.820523
828961	ERF	ENSMMUG00000062702	0.820521
828962	UBTF	HIST1H2BH	0.820519
828963	PRDM15	GALNT17	0.820517
828964	UBB	MRPL34	0.820517
828965	ZNF575	MALT1	0.820515
828966	ZNF549	PAX5	0.820515
828967	ELK3	TST	0.820515
828968	ZNF322	RADX	0.820507
828969	KIF22	SRSF7	0.820506
828970	FOXM1	CAT	0.820502
828971	EWSR1	MIS18A	0.820502
828972	CTCF	GNB1	0.820502
828973	ZXDC	RBAK	0.820501
828974	PSMA6	PEX10	0.8205
828975	SMARCB1	ZNF106	0.8205
828976	OTX2	ST3GAL1	0.8205
828977	ARID5B	PIK3R1	0.820499
828978	PPARD	ITPR2	0.820498
828979	STAT5B	ENSMMUG00000060207	0.820498
828980	STAT1	ENSMMUG00000057476	0.820497
828981	ADNP	TMEM275	0.820494
828982	DNTTIP1	THAP12	0.820494
828983	ZNF595	ALG1L2	0.820494
828984	ZBTB5	PTPN20	0.820493
828985	HEY1	ENSMMUG00000056317	0.82049
828986	SSBP3	SLC38A8	0.820487
828987	TFCP2	WASHC4	0.820486
828988	ZEB1	OBI1	0.820485
828989	LARP1	VPS26A	0.820483
828990	ACAA1	UBFD1	0.820482
828991	NAP1L1	LYSMD3	0.820482
828992	SIM2	DEFB124	0.82048
828993	ZFP30	STX2	0.820479
828994	KMT2A	CLK1	0.820479
828995	ZNF587	MYO1C	0.820479
828996	JAZF1	CLCN6	0.820477
828997	TMEM33	COX18	0.820477
828998	HCFC1	OLA1	0.820475
828999	HNRNPH3	TXNL1	0.820472
829000	RBPJ	RCOR1	0.820471
829001	LARP1	ENSMMUG00000039826	0.820471
829002	SF1	ELOVL5	0.82047
829003	TPI1	HNRNPUL2-BSCL2	0.82047
829004	STAT2	ENSMMUG00000051157	0.82047
829005	ZNF71	VSIG1	0.820469
829006	ZNF385D	ENSMMUG00000049777	0.820468
829007	ZNF620	ENSMMUG00000057495	0.820467
829008	ZBTB44	ARFIP1	0.820467
829009	PSMD12	SREK1	0.820466
829010	BARHL1	CELF3	0.820466
829011	SUCLG1	XPNPEP1	0.820466
829012	MEF2C	ENSMMUG00000059540	0.820465
829013	HNRNPA0	GLS	0.820463
829014	SUCLG1	COX15	0.820463
829015	ZNF18	NUBPL	0.820463
829016	HNRNPA1	NFE2L2	0.82046
829017	GTF2F1	ATN1	0.82046
829018	HNRNPA0	LEPR	0.820459
829019	SMC3	GIGYF2	0.820458
829020	NELFA	ANGPTL1	0.820458
829021	NFE2L2	ABLIM3	0.820456
829022	FOXG1	BOP1	0.820455
829023	DNTTIP1	PSMG3	0.820453
829024	MED30	C15orf39	0.820453
829025	KLF10	ENSMMUG00000040870	0.820453
829026	ZSCAN9	IGFBP6	0.820452
829027	AVEN	KCNB2	0.820452
829028	KLF6	ENSMMUG00000054992	0.820452
829029	ENO1	MPDZ	0.820452
829030	ZNF227	CRYZL1	0.820449
829031	BCL11B	AKAP14	0.820448
829032	RBFOX2	WDR61	0.820448
829033	ZNF101	TNMD	0.820446
829034	YEATS4	TMPO	0.820446
829035	NR5A1	PIDD1	0.820444
829036	RAD21	LIN52	0.820442
829037	HOMEZ	IFI27L2	0.820442
829038	ZNF25	ZMYM2	0.82044
829039	HMGB1	RBM7	0.820439
829040	CEBPG	RTL10	0.820438
829041	BCL11A	POLR2G	0.820435
829042	CERS6	ETAA1	0.820434
829043	FOXO3	NCOA1	0.820432
829044	ZNF423	DNAJB5	0.820431
829045	HEY1	SH3BGRL	0.82043
829046	FOXJ2	PRELP	0.820427
829047	ZSWIM1	C1orf50	0.820426
829048	ZNF354A	ENSMMUG00000051499	0.820424
829049	ZNF445	CEP89	0.820424
829050	ZNF343	ENSMMUG00000051537	0.820423
829051	ZNF316	GRK6	0.820421
829052	NR2E1	PPP5C	0.820421
829053	YBX1	DYNC2H1	0.82042
829054	ZSCAN12	SGSM3	0.82042
829055	STUB1	BOLA2	0.82042
829056	GTF2IRD1	INTS5	0.820419
829057	ZNF121	GBA2	0.820419
829058	NONO	DYDC1	0.820415
829059	CRTC2	ENSMMUG00000058150	0.820414
829060	CYCS	XRCC1	0.820413
829061	HMGB2	SMARCC2	0.820412
829062	TOPORS	NSDHL	0.82041
829063	ZSCAN18	TNKS1BP1	0.820409
829064	RPS6KA5	CDO1	0.820408
829065	ZNF25	PAN2	0.820408
829066	ZFP91	KPNA3	0.820407
829067	HP1BP3	TGFBR2	0.820407
829068	NFE2L1	ENSMMUG00000062048	0.820406
829069	NONO	TMEM201	0.820406
829070	ZNF830	RNF150	0.820406
829071	SNRNP70	MRPL43	0.820406
829072	ZNF175	ROBO1	0.820405
829073	PGAM2	MAPK11	0.820404
829074	ZBTB7A	ENSMMUG00000060798	0.820402
829075	ZNF250	TNFAIP8L1	0.820401
829076	TOPORS	ZFY	0.820399
829077	UGP2	DPH1	0.820398
829078	CBX3	BCL7B	0.820398
829079	SREBF2	NHSL1	0.820397
829080	HES7	ENSMMUG00000065009	0.820397
829081	POLD2	CCDC103	0.820395
829082	RAB18	LRRTM4	0.820394
829083	VAMP3	ENSMMUG00000060532	0.82039
829084	PRDM10	C6orf89	0.820389
829085	ENO1	SIGLEC5	0.820389
829086	HNRNPA0	RPS6	0.820389
829087	ZFP3	PSMD11	0.820386
829088	NFIX	ENSMMUG00000062103	0.820385
829089	FOXG1	ENSMMUG00000059211	0.820383
829090	UBE2K	RBM11	0.820383
829091	MIOS	LRIT1	0.820382
829092	CNOT6	FMNL2	0.820382
829093	ZNF583	EMC10	0.820382
829094	ZNF550	RAB3GAP1	0.820381
829095	POLE3	CYP3A43	0.820381
829096	EZR	EPHX3	0.82038
829097	CDK2AP1	RPL24	0.820379
829098	NELFE	ENSMMUG00000031191	0.820378
829099	RUVBL1	MTRF1	0.820377
829100	ZNF445	RPL27	0.820377
829101	MEIS3	ENSMMUG00000055011	0.820376
829102	GRHL1	TRPC1	0.820375
829103	SIN3A	OMD	0.820375
829104	ENO1	ACKR2	0.820373
829105	ZMAT2	C4orf45	0.82037
829106	ZNF71	SYCE1	0.820369
829107	SSBP3	ENSMMUG00000050616	0.820369
829108	R3HDM2	WDR26	0.820366
829109	ZBTB16	ZBTB7A	0.820366
829110	ZNF624	PDE7A	0.820365
829111	LSM6	RBM17	0.820364
829112	SMARCC1	ENSMMUG00000051591	0.82036
829113	NCBP2	ENSMMUG00000046316	0.820358
829114	ZNF641	ZNF197	0.820357
829115	PKNOX1	STARD5	0.820357
829116	ZIC1	PPP4C	0.820355
829117	NFIX	CXXC4	0.820353
829118	TBX22	IL10RA	0.820353
829119	NR2F1	ENSMMUG00000054616	0.820352
829120	CHD1	ERN2	0.820351
829121	TAL1	KCNK5	0.820351
829122	ZNF674	COX15	0.820351
829123	MLXIP	PGP	0.820351
829124	CREB5	ENSMMUG00000051971	0.82035
829125	IRX5	TET1	0.820349
829126	NFKB2	ENSMMUG00000060661	0.820349
829127	HINFP	ENSMMUG00000053904	0.820345
829128	EGR1	ERVK3-1	0.820344
829129	ZNF286A	CTNNAL1	0.820344
829130	NFIC	TNFSF12	0.820342
829131	PSMA6	ETFB	0.820341
829132	ENO1	RILPL2	0.820337
829133	GOT1	PDGFC	0.820337
829134	ZBTB6	HNRNPA2B1	0.820337
829135	ZNF334	TAF4B	0.820336
829136	SMAP2	EMP1	0.820335
829137	CREB1	WAPL	0.820334
829138	RFX3	ENSMMUG00000063393	0.820332
829139	ZBTB6	SH3KBP1	0.820331
829140	ZSCAN2	ENSMMUG00000059242	0.820331
829141	HDAC2	MTPN	0.820331
829142	KDM7A	GAREM1	0.82033
829143	PRDM5	MAMLD1	0.82033
829144	FOXR1	SLC22A23	0.82033
829145	ZFP30	ENSMMUG00000062350	0.820329
829146	CELF4	SRARP	0.820327
829147	HNRNPA0	GNAT3	0.820327
829148	TRIM21	EIF5A2	0.820326
829149	GMEB2	CEP192	0.820324
829150	SND1	FOXJ3	0.820323
829151	ZNF432	GABPA	0.82032
829152	ZNF30	ZNF318	0.820319
829153	TIMM8A	MAP3K20	0.820319
829154	ING4	HDC	0.820317
829155	ZSCAN26	SIX3	0.820316
829156	TFDP1	ENSMMUG00000064794	0.820315
829157	RARB	ADNP2	0.820315
829158	HMX2	ENSMMUG00000057470	0.820315
829159	JUN	CLSPN	0.820314
829160	ZNF558	PBX4	0.820311
829161	KDM2B	DNMT3A	0.820309
829162	CSTF2	SAMD3	0.820308
829163	HNRNPH3	PLCXD1	0.820307
829164	GADD45A	CPT2	0.820307
829165	LARP1	FUCA2	0.820307
829166	ZNF75D	ENSMMUG00000053060	0.820306
829167	UBXN1	ENSMMUG00000058404	0.820305
829168	ZNF205	MSRB3	0.820303
829169	SF1	GTF3C1	0.820302
829170	ZNF250	ENSMMUG00000055705	0.820301
829171	CREB1	B3GNT5	0.8203
829172	ZNF135	CEP290	0.8203
829173	RFX8	ENSMMUG00000062254	0.820299
829174	SSBP3	AMFR	0.820299
829175	DMRTA2	ILK	0.820299
829176	MIEF1	FOXK2	0.820298
829177	ZNF254	BMP5	0.820297
829178	GSX1	SNORD19	0.820297
829179	PHTF1	IFIT1	0.820296
829180	EXOSC3	ENSMMUG00000054828	0.820294
829181	ZNF3	LRRFIP1	0.820292
829182	NEUROD1	RBM11	0.820292
829183	SFT2D1	GNE	0.820292
829184	LIN28B	EML5	0.82029
829185	UBP1	AATK	0.82029
829186	SOX4	CXHXorf56	0.820289
829187	ZNF19	ENSMMUG00000033295	0.820288
829188	HMG20A	ENSMMUG00000049874	0.820288
829189	GPAM	ENSMMUG00000065362	0.820288
829190	USF2	LRRK2	0.820287
829191	HAND2	ENSMMUG00000051183	0.820286
829192	VAMP3	CDK18	0.820285
829193	ZSCAN12	CAV2	0.820283
829194	ZNF177	ENSMMUG00000065132	0.820283
829195	SOD1	BSCL2	0.820282
829196	CELF4	MRPL37	0.820281
829197	RAN	MARK2	0.82028
829198	NCOR1	CHP1	0.820279
829199	RBFOX2	ANKRD40	0.820275
829200	HNRNPA1	RALGPS2	0.820275
829201	ZNF709	ERBB2	0.820273
829202	MTHFD1	NOP14	0.820272
829203	HEY1	TFF3	0.820272
829204	TAF1	RAB13	0.82027
829205	CTBP1	ENSMMUG00000052961	0.820269
829206	HNRNPH3	ARHGAP35	0.820267
829207	KMT2A	AP3D1	0.820267
829208	HMGB1	ENSMMUG00000051392	0.820264
829209	TBR1	CCDC173	0.820264
829210	UBP1	JAGN1	0.820263
829211	AFF4	ENSMMUG00000051590	0.820261
829212	GRHPR	SESN2	0.820261
829213	EMX1	RPS4Y2	0.82026
829214	ZNF91	USP6	0.820259
829215	XPA	ENSMMUG00000056259	0.820258
829216	KMT2A	BEX1	0.820258
829217	NFE2L2	CDK1	0.820257
829218	KLF8	CEP83	0.820256
829219	SRP9	TMEM115	0.820256
829220	R3HDM2	ENSMMUG00000054772	0.820253
829221	TCFL5	ENSMMUG00000055472	0.820252
829222	ZNF91	PPP2CA	0.820251
829223	PAX6	CTSF	0.820251
829224	ZNF354B	ENSMMUG00000061885	0.820251
829225	EPAS1	SLC2A12	0.820249
829226	SOX6	SDHA	0.820247
829227	NR4A3	ENSMMUG00000050538	0.820247
829228	RPS4X	TMEM132B	0.820246
829229	HSF2	LMBRD1	0.820244
829230	SMARCA1	EPB41L3	0.820243
829231	ZNF423	ANKS1B	0.820243
829232	SUZ12	AHCY	0.820243
829233	KDM4C	C2orf80	0.820242
829234	ZNF385A	RMND5A	0.820241
829235	DIABLO	GRID2IP	0.820238
829236	ZBTB7B	ASAH1	0.820238
829237	ID4	CHD3	0.820236
829238	HNF4G	NME6	0.820235
829239	ZNF566	ENSMMUG00000058201	0.820235
829240	ZNF677	ENSMMUG00000058094	0.820235
829241	KLF13	B3GALNT2	0.820235
829242	FOXO6	GAS6	0.820234
829243	ZFP82	LEXM	0.820233
829244	HMGB2	SYT8	0.820232
829245	ZSCAN23	ATP6V1H	0.820231
829246	POU6F1	ZFP28	0.820229
829247	ZNF436	ENSMMUG00000051227	0.820228
829248	MITF	DLL3	0.820228
829249	ZNF112	CNOT6	0.820226
829250	TRAF4	VIM	0.820226
829251	SOX4	TMEM243	0.820223
829252	ZNF543	RNF125	0.820223
829253	SMARCC2	NUMBL	0.820223
829254	ZFHX3	ENSMMUG00000062099	0.820222
829255	GTF2B	PPP1R11	0.820222
829256	FEZ1	SLC25A12	0.820221
829257	PLAGL1	ACSS3	0.820218
829258	NELFB	CCDC174	0.820217
829259	XRCC1	WDPCP	0.820215
829260	ZNF30	VPS29	0.820214
829261	MYC	PIP4K2A	0.820213
829262	IKZF2	TLE4	0.820213
829263	SMAP2	GALNT8	0.820212
829264	HIRIP3	CBFA2T3	0.820212
829265	HCFC2	CAB39	0.820211
829266	KDM7A	DOP1A	0.82021
829267	ZBTB22	ENSMMUG00000053288	0.820209
829268	HOXB7	NEURL4	0.820209
829269	AFF4	TJAP1	0.820207
829270	PPARD	MTIF3	0.820207
829271	SALL2	PEPD	0.820207
829272	ZEB1	SLC25A40	0.820207
829273	POU2F2	HDAC10	0.820203
829274	YY1	TONSL	0.820202
829275	ZNF358	TBX5	0.820201
829276	TCF4	ENSMMUG00000060814	0.820201
829277	TFE3	CDKN2AIPNL	0.820199
829278	ZNF304	TIGD7	0.820198
829279	AGMAT	ATP8B2	0.820198
829280	CNOT6	ENSMMUG00000053477	0.820196
829281	ZBTB22	SYNGR2	0.820195
829282	SSRP1	GXYLT1	0.820195
829283	NFE2L1	ASPN	0.820195
829284	BACH1	RTRAF	0.820194
829285	TFCP2	ARMCX5-GPRASP2	0.820193
829286	ZNF426	IFT74	0.820192
829287	ZNF333	PYCR1	0.820192
829288	APEX1	GLIPR1L1	0.82019
829289	ARG2	ENSMMUG00000060811	0.820188
829290	PSMA6	FLAD1	0.820187
829291	FANK1	LRMDA	0.820186
829292	PDLIM5	STRIP2	0.820185
829293	LSM6	GALNT3	0.820183
829294	ZBTB43	NOP9	0.820183
829295	MEF2D	ZNF598	0.820182
829296	EP300	USP15	0.820182
829297	PAX6	VCL	0.820181
829298	EP300	ENSMMUG00000057073	0.82018
829299	ATF4	LMNB2	0.820179
829300	PRKAA1	CFLAR	0.820177
829301	RBFOX2	DCAF5	0.820176
829302	SMARCA1	ZMYND11	0.820176
829303	ZNF326	ENSMMUG00000047277	0.820173
829304	SMARCA4	LPIN2	0.820171
829305	HNRNPA0	TSACC	0.820171
829306	TRIM24	LRRC4C	0.82017
829307	ESRP1	TTR	0.82017
829308	TFE3	ENSMMUG00000051174	0.820167
829309	RIOK2	PVR	0.820166
829310	RUNX1	ENSMMUG00000061760	0.820165
829311	HIF1A	ARMT1	0.820164
829312	KDM5B	SLC38A7	0.820164
829313	ZNF280D	CALM1	0.820163
829314	EBF1	NNAT	0.820162
829315	HNRNPC	CARHSP1	0.820161
829316	ZNF607	VAV3	0.820161
829317	ONECUT2	LRRC40	0.82016
829318	FIZ1	ENSMMUG00000055397	0.82016
829319	SATB1	EHD3	0.820157
829320	ELK1	TESK1	0.820157
829321	CREB5	RMI2	0.820156
829322	OLIG2	WAC	0.820156
829323	PARP1	ARID4A	0.820153
829324	DAB2	BRINP3	0.820151
829325	ZNF93	CREB3L4	0.820149
829326	ZSCAN2	NUDCD2	0.820148
829327	ZNF16	SFSWAP	0.820147
829328	ZNF334	SLC44A2	0.820145
829329	SIRT6	ENSMMUG00000054992	0.820141
829330	THOC2	ENSMMUG00000065220	0.82014
829331	GFI1	DACT3	0.820139
829332	CREB3L4	HCFC2	0.820139
829333	YBX1	CYFIP2	0.820139
829334	DGCR8	ENSMMUG00000044765	0.820136
829335	RAB18	TC2N	0.820134
829336	ZFP41	ENSMMUG00000042207	0.820133
829337	RFX2	PFKL	0.820132
829338	ZNF615	GLMP	0.820131
829339	R3HDM2	MFNG	0.820128
829340	RUVBL1	VIM	0.820127
829341	TAF7	Metazoa-SRP	0.820125
829342	RPS4X	LACC1	0.820125
829343	MEF2C	SNORD7	0.820124
829344	ZNF521	CLN3	0.820123
829345	ZNF653	SART1	0.820123
829346	MIOS	GAB3	0.820121
829347	ZNF169	ENSMMUG00000063615	0.82012
829348	TCF7	ENSMMUG00000057994	0.820119
829349	FEZF2	ARPC4-TTLL3	0.820118
829350	THOC2	LBR	0.820114
829351	ZNF22	FN3KRP	0.820112
829352	CTCF	SART1	0.820112
829353	ZNF607	SLC7A5	0.820112
829354	MDM2	VCPIP1	0.820109
829355	SP9	ENSMMUG00000056842	0.820109
829356	BPTF	PTPRD	0.820109
829357	USP39	GRIN1	0.820107
829358	PGR	EIF4EBP1	0.820107
829359	ENO1	NCAPH2	0.820106
829360	ZBTB26	RCAN2	0.820105
829361	SF3B1	RINT1	0.820104
829362	PBX3	ELAVL4	0.820104
829363	FOXO1	ENSMMUG00000042264	0.820104
829364	SUCLG1	GABPA	0.820102
829365	ZNF611	RAB35	0.820102
829366	NAP1L1	DOCK11	0.820098
829367	NAP1L1	JHY	0.820096
829368	YBX1	TAF7	0.820095
829369	PRDX5	R3HDM1	0.820092
829370	NRF1	ZFP37	0.820089
829371	MAFF	GPRIN3	0.820086
829372	SOX21	PRIM1	0.820085
829373	TCF4	KIT	0.820084
829374	RPS4X	PIGS	0.820083
829375	ZNF585A	MED27	0.820081
829376	SIX6	TRAPPC10	0.820081
829377	NONO	ENSMMUG00000039047	0.82008
829378	ZNF343	ZNF8	0.82008
829379	MEIS1	ZNF692	0.820078
829380	ZNF322	SSTR3	0.820077
829381	NPDC1	MMP28	0.820076
829382	FOXO1	ARFGEF3	0.820075
829383	KDM5B	ERP29	0.820074
829384	TBP	IGHG4	0.820072
829385	ZNF341	HMOX1	0.820071
829386	TET1	NEXMIF	0.820069
829387	ZNF615	JOSD1	0.820063
829388	SOX9	PRC1	0.820063
829389	TRMO	ARFGEF1	0.820061
829390	CHD1	NOM1	0.820061
829391	ZNF581	ENSMMUG00000058835	0.82006
829392	GATA3	AGPAT1	0.820057
829393	RAN	PTN	0.820056
829394	RAB18	MAP9	0.820056
829395	ZNF16	ENSMMUG00000060815	0.820054
829396	ZNF671	DNMT3A	0.820053
829397	ZNF510	AAMDC	0.820052
829398	CREB1	MMP15	0.820052
829399	PLAG1	ARL2	0.820051
829400	ZFP14	ENSMMUG00000058397	0.820051
829401	PDLIM5	PAX8	0.82005
829402	PSMC2	CFAP97	0.820049
829403	CDC5L	ENSMMUG00000061165	0.820049
829404	ZNF174	EPS8	0.820049
829405	CENPB	DCT	0.820047
829406	DLX5	ENSMMUG00000053006	0.820045
829407	ZNF700	TRABD2B	0.820043
829408	ZNF207	EFNA2	0.820041
829409	TAF7	BSG	0.820041
829410	MEIS1	EOLA2	0.820041
829411	RFX5	ZFP36L2	0.82004
829412	GIT2	TRAV24	0.82004
829413	KDM5A	HM13	0.820039
829414	ZNF891	SLC25A6	0.820039
829415	ZNF197	KRT1	0.820038
829416	NCOR1	ZBTB5	0.820038
829417	TAF7	SMURF2	0.820038
829418	CREBL2	TG	0.820038
829419	BCL11A	SKIL	0.820038
829420	RUVBL1	PCNX4	0.820036
829421	ATF3	ENSMMUG00000045698	0.820035
829422	ZNF775	TSR1	0.820034
829423	SP1	BOLA3	0.820033
829424	SP3	ENSMMUG00000050726	0.820032
829425	GOT1	ENSMMUG00000057813	0.820031
829426	RBFOX2	IFNAR1	0.820029
829427	MAFB	FBXO4	0.820028
829428	ZNF529	MT1B	0.820025
829429	TCF4	ASNS	0.820024
829430	CUX1	ERBB4	0.820024
829431	MAX	MAGI3	0.820024
829432	CEBPG	YARS1	0.820023
829433	SOX11	KRBA2	0.820023
829434	GPAM	ENSMMUG00000062646	0.820022
829435	PRDM11	ZNF266	0.820021
829436	PLAGL1	mml.mir.5697	0.820021
829437	FOXJ2	ENSMMUG00000063529	0.820021
829438	RREB1	ATG13	0.82002
829439	GPD1	ENSMMUG00000058857	0.820018
829440	EBF3	ENSMMUG00000061924	0.820018
829441	NR3C2	MCMDC2	0.820017
829442	SMAD3	FURIN	0.820016
829443	PARP1	SEC14L1	0.820016
829444	NFE2L1	SNX17	0.820015
829445	ZNF382	ENSMMUG00000050878	0.820014
829446	RBM22	IFI27L2	0.820014
829447	ARNTL2	ASCC2	0.820013
829448	ZNF366	ENSMMUG00000016086	0.820011
829449	PTPMT1	SNF8	0.82001
829450	ZEB1	STAM2	0.820008
829451	KLF17	TSPAN15	0.820008
829452	NR2C1	ENSMMUG00000062122	0.820006
829453	ZSCAN32	ENSMMUG00000054187	0.820005
829454	NONO	KLF13	0.820004
829455	ZSCAN26	ENO4	0.820004
829456	EWSR1	PACRG	0.820004
829457	ZIC2	CHORDC1	0.820003
829458	ZFP69B	PTP4A3	0.820003
829459	PRDM14	CCNC	0.820003
829460	RBFOX2	ENSMMUG00000039874	0.820002
829461	MYCN	EBNA1BP2	0.820001
829462	DPF1	REC8	0.82
829463	ZNF837	SPOCK2	0.819999
829464	AFF4	NECTIN1	0.819997
829465	GPANK1	VPS50	0.819994
829466	RFX2	TEX9	0.819993
829467	ZNF554	IFT46	0.819992
829468	RNF138	NOL10	0.819991
829469	ZBTB37	BMS1	0.81999
829470	NAP1L1	GDAP2	0.81999
829471	TCF4	G3BP2	0.819989
829472	MSC	ERCC3	0.819989
829473	NFYB	ENSMMUG00000063247	0.819988
829474	DAZAP1	CDH11	0.819987
829475	CSTF2	CCDC181	0.819986
829476	ATF4	CLYBL	0.819984
829477	ZNF664	ENSMMUG00000062399	0.819983
829478	ZBTB7C	TMEM212	0.819983
829479	DGCR8	ENSMMUG00000053650	0.819982
829480	YWHAE	BTBD19	0.819981
829481	TBP	PMM1	0.81998
829482	GTF2F1	RPAP3	0.819979
829483	ZNF254	GPSM1	0.819978
829484	HMG20B	RNF181	0.819978
829485	TULP1	ENSMMUG00000063457	0.819978
829486	ZNF800	HS3ST3A1	0.819977
829487	SMARCA4	TSEN34	0.819977
829488	NCOR1	ENSMMUG00000061707	0.819976
829489	PDLIM5	TEX55	0.819976
829490	TEF	KPNA2	0.819973
829491	NXPH3	SEC22C	0.819972
829492	ZNF287	ADPGK	0.81997
829493	STAU2	KCTD4	0.819969
829494	SP9	PXMP2	0.819968
829495	HBP1	CTSC	0.819968
829496	ZSCAN30	RNF168	0.819965
829497	CPSF4	NME7	0.819965
829498	ESRP1	OGDHL	0.819964
829499	ZNF485	CNOT6	0.819959
829500	MTF1	RBBP9	0.819959
829501	HNRNPC	ENSMMUG00000060563	0.819958
829502	TCEAL2	EQTN	0.819958
829503	KDM5B	RNF103	0.819956
829504	RBM8A	LYPD5	0.819949
829505	MEF2C	BTN1A1	0.819948
829506	SOD1	MARCHF10	0.819944
829507	NEUROD2	ENSMMUG00000055271	0.819943
829508	HMGN3	FIBIN	0.819942
829509	NFIA	ENSMMUG00000048085	0.819942
829510	PGR	SPOPL	0.819942
829511	ZNF362	ENSMMUG00000059778	0.819942
829512	RFXAP	ENSMMUG00000050286	0.819941
829513	ZBTB5	PRKCA	0.819939
829514	HMGN3	BCCIP	0.819933
829515	ZEB1	ITGAV	0.819933
829516	LCORL	DHX29	0.819932
829517	ENO1	WWP2	0.819932
829518	SREBF2	UBE2M	0.819932
829519	GTPBP6	ENSMMUG00000055145	0.819931
829520	CANX	ENSMMUG00000065233	0.819931
829521	ZNF93	ZFPM2	0.819931
829522	ZBTB49	RNF149	0.81993
829523	SP110	BRMS1L	0.819929
829524	RPS4X	ENSMMUG00000054261	0.819928
829525	ZNF426	POU5F1B	0.819928
829526	SRP9	ST8SIA6	0.819924
829527	ZNF354C	ENSMMUG00000061205	0.819924
829528	GTF2I	SLMAP	0.819922
829529	FOXN4	STAT2	0.819921
829530	NCOR1	SCARB2	0.819921
829531	SSBP3	ZNF43	0.819919
829532	SP9	TSEN54	0.819919
829533	ZNF214	ENSMMUG00000024400	0.819919
829534	ZNF197	ENSMMUG00000062521	0.819919
829535	ZNF287	ENSMMUG00000063616	0.819918
829536	HIVEP2	ENSMMUG00000052653	0.819918
829537	ZNF674	C6orf141	0.819918
829538	MEIS2	UIMC1	0.819917
829539	NUAK1	LAP3	0.819917
829540	MSI1	VAMP7	0.819915
829541	SMC3	ZYG11A	0.819914
829542	ZNF805	ZBTB5	0.819914
829543	PDS5A	SETD2	0.81991
829544	STAU2	PROK2	0.819909
829545	FOXO1	ENSMMUG00000049479	0.819909
829546	ZNF503	NAT10	0.819908
829547	ZHX3	MYH2	0.819908
829548	CDC5L	C15orf65	0.819907
829549	ZNF611	ANXA4	0.819907
829550	RUNX1	NLGN4Y	0.819907
829551	UTP18	GFY	0.819906
829552	GZF1	NEIL3	0.819905
829553	ZSCAN10	ENSMMUG00000062510	0.819903
829554	SAP30	THOC6	0.819903
829555	TPI1	KCNK10	0.819903
829556	ZNF93	NAP1L1	0.8199
829557	SOX3	YWHAG	0.819899
829558	MAX	NAA15	0.819898
829559	SF3B1	ENSMMUG00000064931	0.819897
829560	MESP2	TOMM40	0.819896
829561	ZNF629	ENSMMUG00000058225	0.819895
829562	SUZ12	ENSMMUG00000063002	0.819894
829563	HEY1	ENSMMUG00000050592	0.819894
829564	ZNF22	CLCN4	0.819892
829565	ELK4	HDDC3	0.819892
829566	PSMC2	BAG5	0.819892
829567	FOXM1	PPP2R1B	0.81989
829568	ZNF236	SERPINA2	0.81989
829569	ZNF689	DNAJA4	0.81989
829570	ZC3H7A	LRRC36	0.819889
829571	ELF2	TRPM3	0.819889
829572	PUM3	ESRRB	0.819888
829573	NFATC4	EMX2	0.819887
829574	NFE2L3	HS6ST1	0.819886
829575	MEIS2	GGACT	0.819883
829576	ZNF778	ENSMMUG00000016082	0.819881
829577	MAGEA8	DCUN1D5	0.819881
829578	E2F6	ISCA1	0.81988
829579	YY1	PSMC1	0.819879
829580	ZFP30	MAP4K4	0.819878
829581	NR1I2	HNF4G	0.819878
829582	SOX9	LIME1	0.819877
829583	ZBTB18	PLCB4	0.819872
829584	RXRG	PBX1	0.819868
829585	VPS72	ENSMMUG00000049833	0.819868
829586	GRHL1	ENSMMUG00000065306	0.819864
829587	RBPJL	TENM2	0.819864
829588	ZNF706	SNX15	0.819863
829589	TAL1	ODF3B	0.819862
829590	DAZAP1	MKS1	0.819861
829591	ZBTB18	CPNE2	0.81986
829592	TCF7	ENSMMUG00000057513	0.819856
829593	HOXB8	ZNF281	0.819854
829594	LAS1L	ENSMMUG00000056784	0.819853
829595	ZNF500	MAGED4B	0.819853
829596	MBD4	ENSMMUG00000049532	0.819852
829597	SOX8	TGM4	0.819851
829598	ZNF263	MAST1	0.819849
829599	RORA	RBM41	0.819849
829600	TBP	ENSMMUG00000056404	0.819847
829601	RBFOX2	MTMR6	0.819846
829602	RAB14	CAMKV	0.819842
829603	ARG2	PAPOLG	0.819842
829604	NUAK1	YKT6	0.819841
829605	CUX1	ASPHD2	0.819838
829606	SSBP3	PDRG1	0.819836
829607	SMC3	OCIAD1	0.819836
829608	METTL14	PROX1	0.819836
829609	MYCN	EIF2S2	0.819836
829610	FOXG1	ARMCX5	0.819834
829611	HIF1A	UBASH3B	0.819834
829612	RBM22	CERS4	0.819834
829613	SOX21	AS3MT	0.819833
829614	NR5A1	ENSMMUG00000049950	0.819833
829615	FEZF2	NCKAP1	0.819831
829616	ESRRG	CRYGS	0.81983
829617	RAB7A	AGPAT5	0.819828
829618	ZNF696	ENSMMUG00000056269	0.819827
829619	ZNF8	BRSK1	0.819826
829620	ZNF251	ENSMMUG00000059262	0.819824
829621	PIK3C3	SNX13	0.819824
829622	ZNF350	COQ3	0.819823
829623	RUVBL1	ENSMMUG00000063179	0.819823
829624	ZBTB20	TRAFD1	0.819822
829625	DMRTA2	FHAD1	0.819822
829626	ZNF57	MAGEH1	0.819822
829627	SUCLG1	RBL2	0.819821
829628	RARA	M6PR	0.819819
829629	NFYB	DLG1	0.819819
829630	TCF7L1	DDT	0.819816
829631	GTF2B	ENSMMUG00000049529	0.819816
829632	PEG3	KDM5A	0.819813
829633	KDM5D	MYL6B	0.819812
829634	CBX3	ENSMMUG00000053966	0.819812
829635	MYLK	FGGY	0.819811
829636	HDAC6	ITGB7	0.81981
829637	ZNF28	POLQ	0.81981
829638	INSM1	NCSTN	0.819808
829639	SOX9	WDHD1	0.819808
829640	SMARCC1	TLE1	0.819807
829641	NEUROG2	ENSMMUG00000049475	0.819807
829642	NR2F1	S100A13	0.819807
829643	UBB	BTF3L4	0.819804
829644	NFAT5	IAH1	0.819804
829645	NELFE	YTHDC2	0.819802
829646	RAN	TPMT	0.819802
829647	RUNX3	ENKUR	0.8198
829648	ZNF326	ABCC10	0.819798
829649	TFAM	BPI	0.819797
829650	ZNF571	KAT2B	0.819795
829651	ZBTB46	TENT4B	0.819794
829652	ZNF408	ZNF687	0.819793
829653	ZNF146	ORC5	0.81979
829654	POLE3	ENSMMUG00000056654	0.81979
829655	NFKB2	TMEM126B	0.819789
829656	TFCP2	ENSMMUG00000019371	0.819788
829657	FEZ1	AGXT2	0.819787
829658	DDIT3	MINK1	0.819787
829659	CLK1	SPP1	0.819787
829660	SEMA4A	ENSMMUG00000008466	0.819787
829661	ZNF182	RRS1	0.819783
829662	KLF11	WDSUB1	0.819781
829663	NFIC	TNKS	0.819781
829664	ZBTB1	FDX1	0.819781
829665	CREB3L4	AFF3	0.819781
829666	MYNN	ENSMMUG00000062675	0.819781
829667	ZFHX3	ECHDC1	0.81978
829668	ZNF33A	THAP1	0.819778
829669	TPI1	ENOPH1	0.819778
829670	PBX2	ATG3	0.819777
829671	KDM4B	PTPN23	0.819777
829672	TEAD2	ENSMMUG00000051332	0.819777
829673	TBX18	TMEM132B	0.819776
829674	TBL1XR1	ENSMMUG00000062712	0.819776
829675	ZFP30	TMX4	0.819775
829676	ZNF233	MMP28	0.819775
829677	ZNF740	BBS10	0.819775
829678	FOSB	BIRC3	0.819773
829679	BCLAF1	JTB	0.819772
829680	KDM2A	ENSMMUG00000058302	0.819769
829681	SMAD9	SETD6	0.819769
829682	ATF7	TRPT1	0.819768
829683	ZNF79	AP1M1	0.819767
829684	PRKAA1	NMT2	0.819765
829685	TBPL1	HEPH	0.819765
829686	HNRNPA1	GHSR	0.819764
829687	ZNF239	DIP2C	0.819761
829688	KLF7	OR3A2	0.819761
829689	SMAP2	SLC25A4	0.819759
829690	RBFOX2	CMPK1	0.819759
829691	NELFB	ENSMMUG00000057520	0.819759
829692	PDS5A	ENSMMUG00000050315	0.819756
829693	ZNF280D	ENSMMUG00000051345	0.819755
829694	POU3F2	TTC30A	0.819754
829695	TCF4	CD63	0.819754
829696	MXD1	ADAMTS6	0.819752
829697	TSNAX	ENSMMUG00000053726	0.819752
829698	GTF3A	ATP2A3	0.819751
829699	ODC1	FBXO42	0.819748
829700	NR3C1	SLC7A10	0.819748
829701	ZNF146	SHMT2	0.819748
829702	HNRNPC	ARHGEF5	0.819747
829703	ZNF121	KBTBD4	0.819746
829704	MEIS2	NEFL	0.819745
829705	UBB	DLL3	0.819742
829706	PITX3	AURKAIP1	0.819742
829707	ZBTB11	SLC28A3	0.819742
829708	BCLAF1	IRF2BP2	0.819742
829709	MDM2	ENSMMUG00000052383	0.81974
829710	HBP1	WDR60	0.819739
829711	POU2F2	ZFY	0.819738
829712	XPA	RAD17	0.819738
829713	SUCLG1	KANK1	0.819735
829714	RAB2A	PANK1	0.819735
829715	ZNF157	ENSMMUG00000060964	0.819735
829716	POLE3	ENSMMUG00000060409	0.819734
829717	KDM2A	TCP11L1	0.819733
829718	RBM17	CYP7B1	0.819733
829719	DBX1	POLR3D	0.819732
829720	CDX1	PPID	0.819731
829721	FUBP1	BAX	0.819729
829722	APEX1	RAD17	0.819729
829723	ZMAT2	TMEM230	0.819728
829724	HMG20B	MLLT10	0.819728
829725	CCDC25	ENSMMUG00000054550	0.819725
829726	PIK3C3	BNIPL	0.819724
829727	PATZ1	TSPYL5	0.819724
829728	ZNF671	TRMT9B	0.819724
829729	TCF7L2	UROD	0.819724
829730	SPI1	OSER1	0.819722
829731	APEX1	AASDHPPT	0.819719
829732	AKR1A1	HAPLN3	0.819714
829733	MEF2C	ENSMMUG00000063191	0.819714
829734	ZNF143	ENSMMUG00000059981	0.819714
829735	TEF	ENSMMUG00000050450	0.819712
829736	NR2C2	ENSMMUG00000013386	0.81971
829737	RREB1	ENSMMUG00000058019	0.81971
829738	RFXAP	ATRIP	0.819709
829739	ID2	PLLP	0.819708
829740	ZNF582	MLF1	0.819706
829741	IRX2	GPRC5C	0.819705
829742	BARHL1	ZFHX2	0.819705
829743	ZNF506	PIGC	0.819704
829744	GLI2	MXD3	0.819704
829745	REST	CAPN2	0.819703
829746	ZMAT2	ENSMMUG00000053565	0.819702
829747	HMGA1	PIPOX	0.819702
829748	APEX2	MAN2C1	0.8197
829749	ZNF615	YDJC	0.8197
829750	AKR1A1	EBNA1BP2	0.819699
829751	KMT2A	G0S2	0.819697
829752	ZNF711	LIMD1	0.819696
829753	ZNF224	MANBAL	0.819696
829754	SMAD5	WDFY3	0.819695
829755	ZNF195	ZNF644	0.819695
829756	VEZF1	ATP6V0C	0.819694
829757	ZNF423	LHX8	0.819692
829758	THRA	ENSMMUG00000060474	0.819692
829759	CUX1	ZBTB42	0.819692
829760	BRCA1	BZW2	0.819692
829761	ZNF790	WDR86	0.819691
829762	TEAD1	TM9SF4	0.819691
829763	BBX	PYGL	0.819689
829764	RBFOX2	BNIP2	0.819687
829765	HIF1A	APOLD1	0.819686
829766	ZNF2	AKT2	0.819686
829767	RPS4X	ENSMMUG00000057696	0.819685
829768	ZFHX3	ENSMMUG00000061028	0.819685
829769	EMX2	CTNNA1	0.819683
829770	ZNF536	NPAS3	0.819683
829771	CBFA2T2	CEP76	0.819683
829772	ZNF624	URM1	0.819683
829773	ELF2	HECTD1	0.81968
829774	ZNF540	ENSMMUG00000059577	0.819679
829775	ATF6	SLC35C2	0.819677
829776	HES1	ZXDC	0.819677
829777	HMGN3	UBA6	0.819675
829778	NR2F1	ENSMMUG00000063010	0.819674
829779	ATF4	GBE1	0.819674
829780	FEZF2	RINT1	0.819673
829781	NOC2L	JMJD6	0.819672
829782	IRF5	YJEFN3	0.819672
829783	ZNF808	RALGPS1	0.819671
829784	CTBP2	BPTF	0.819671
829785	ZBTB2	CDC123	0.819671
829786	UTP18	RHCG	0.819664
829787	ZNF567	DDX55	0.819661
829788	MXI1	ZFP90	0.819659
829789	SNAI2	RASA3	0.819658
829790	ZNF239	CROT	0.819657
829791	ZSCAN30	SULT1C2	0.819657
829792	TBP	ERCC8	0.819656
829793	CDK2AP1	EPHB4	0.819656
829794	ZNF224	C1orf174	0.819656
829795	MSRB3	GET3	0.819656
829796	ZNF800	DMRT3	0.819654
829797	ZFP91	MRPL20	0.819653
829798	ZNF37A	MSI2	0.819653
829799	ZNF35	AGRP	0.819652
829800	ZNF787	ENSMMUG00000061616	0.819648
829801	ZNF300	ENSMMUG00000058554	0.819646
829802	LRRFIP1	STK33	0.819643
829803	ZBTB1	SUPT4H1	0.819642
829804	ANXA11	EPS8L3	0.819642
829805	ZNF41	OSBPL2	0.819641
829806	ZNF423	ARHGAP35	0.819638
829807	CREBL2	SKOR2	0.819637
829808	TEAD2	RALY	0.819636
829809	ZNF672	EIF4ENIF1	0.819635
829810	MEIS2	SUV39H2	0.819635
829811	ZNF571	FCER2	0.819634
829812	RAD21	CFAP20	0.819633
829813	RAN	ARL6IP6	0.819632
829814	HNRNPA1	QSOX1	0.81963
829815	MEF2A	GDI1	0.81963
829816	ZEB1	HIPK1	0.81963
829817	AFF4	TUT7	0.819628
829818	HIVEP2	ZBTB40	0.819627
829819	YEATS4	RAD51AP1	0.819625
829820	ZBTB11	UBXN7	0.819624
829821	SP110	GRM3	0.819624
829822	HIF1A	KBTBD4	0.819623
829823	AKR1A1	PRKAA1	0.819622
829824	ZNF93	ENSMMUG00000049591	0.819622
829825	RPS4X	TMOD2	0.819621
829826	ZFP82	EHD2	0.819619
829827	GPAM	TSPAN4	0.819616
829828	RARG	RRNAD1	0.819615
829829	SOX15	PTPRG	0.819614
829830	GFI1B	PTPN1	0.819614
829831	ZNF83	MAML3	0.819613
829832	ZFY	LAGE3	0.819612
829833	ZNF33B	DCPS	0.819609
829834	HMGN3	DIPK2B	0.819608
829835	ODC1	DHX57	0.819608
829836	UBTF	ENSMMUG00000051311	0.819607
829837	BRCA1	TMEM50A	0.819604
829838	HMBOX1	AUNIP	0.819604
829839	TPI1	X5-8S-rRNA	0.819604
829840	NFE2L1	TMEM184C	0.8196
829841	RAD21	UBE2Q2	0.8196
829842	PBX2	CMA1	0.8196
829843	GABPA	IFI27L1	0.819595
829844	SATB1	ID4	0.819594
829845	ETV5	TFPI	0.819594
829846	KCNIP1	PLBD1	0.819593
829847	PSMD12	ING5	0.819593
829848	THRA	PAQR3	0.819592
829849	KCNIP1	HES5	0.819591
829850	SIX3	PRKAG2	0.819591
829851	RAB7A	RAPGEF2	0.819587
829852	ZNF174	ENSMMUG00000061745	0.819584
829853	ZNF708	ENSMMUG00000056434	0.819583
829854	ZNF112	PIP5KL1	0.819581
829855	HSF2	mml.mir.124a.1	0.819578
829856	ZNF629	NAALADL2	0.819576
829857	NMRAL1	ACADM	0.819575
829858	ZNF408	CAMK2N2	0.819573
829859	GTPBP6	ZNF682	0.819571
829860	SP9	ENSMMUG00000059742	0.81957
829861	ATOH7	ZBTB44	0.819569
829862	SMAD9	MAGEC2	0.819564
829863	SMARCB1	ENSMMUG00000058039	0.819563
829864	BBX	RBL1	0.819563
829865	ZSCAN18	ARF4	0.81956
829866	ZNF654	BANF2	0.81956
829867	CTCF	OSBPL5	0.81956
829868	ZNF438	ACOT9	0.81956
829869	KDM4C	NVL	0.819558
829870	KDM4C	PDIA5	0.819558
829871	ZNF621	ENSMMUG00000050458	0.819555
829872	ZNF579	ENSMMUG00000061894	0.819555
829873	DAZAP1	FAM8A1	0.819554
829874	ZBTB38	ZIM3	0.819554
829875	NFIX	SMARCE1	0.819554
829876	TIA1	EZH1	0.819553
829877	ZNF451	CFAP52	0.819552
829878	ZNF222	PHACTR4	0.819552
829879	ZNF34	GAB2	0.819552
829880	KDM4A	RAB34	0.81955
829881	RFX5	ENSMMUG00000061701	0.819547
829882	ZNF704	CHADL	0.819547
829883	RFXAP	SMAD3	0.819547
829884	HEY1	TCF7L2	0.819546
829885	PBX3	ENSMMUG00000063097	0.819543
829886	MAGEF1	EPC2	0.819543
829887	ESRRA	ENSMMUG00000063683	0.819541
829888	ETV5	WFIKKN2	0.81954
829889	ZNF333	KRAS	0.819539
829890	RARG	AGER	0.819539
829891	ZNF841	ENSMMUG00000054014	0.819539
829892	ZNF559	ARHGEF7	0.819538
829893	KDM7A	ENSMMUG00000061217	0.819538
829894	ZNF75A	ENSMMUG00000052385	0.819534
829895	ZNF423	PIK3C3	0.819533
829896	XPA	ENSMMUG00000056850	0.819533
829897	KLF12	PCBP3	0.819533
829898	SMARCC1	SLC5A7	0.819531
829899	ODC1	DICER1	0.81953
829900	ZFP37	DEF8	0.81953
829901	ZNF526	SHC1	0.819529
829902	CYCS	IAH1	0.819526
829903	VPS72	GAB2	0.819526
829904	TULP1	DMD	0.819525
829905	NFIX	ENSMMUG00000057259	0.819523
829906	ZBTB37	AMER2	0.819522
829907	MORN1	B3GAT2	0.819519
829908	HSF2	ENSMMUG00000061484	0.819518
829909	ISL1	KY	0.819517
829910	SCRT1	ENSMMUG00000063032	0.819513
829911	ID4	ELAVL1	0.81951
829912	IRF3	NT5C	0.819508
829913	ZSWIM1	ENSMMUG00000040638	0.819508
829914	ZBTB18	SLC25A37	0.819507
829915	SMARCA4	SNX22	0.819507
829916	DLX5	PDGFRA	0.819507
829917	FOXM1	HMOX2	0.819505
829918	ZNF774	CBLN4	0.819505
829919	MLXIP	CROT	0.819503
829920	ZNF251	ASIC1	0.819503
829921	CEBPG	HDDC3	0.819502
829922	NFIA	CERS6	0.819498
829923	ZNF490	USF3	0.819497
829924	ZNF521	FNBP1	0.819495
829925	VDR	ZC3H6	0.819495
829926	ZC3H7A	PCK2	0.819495
829927	ZNF235	CXorf66	0.819494
829928	HIRIP3	TEDC2	0.819493
829929	TOPORS	DSC3	0.819493
829930	SF3B1	ARNT2	0.819492
829931	CREBL2	KANSL3	0.819491
829932	JAZF1	GFM1	0.819491
829933	BNC2	ENSMMUG00000060533	0.81949
829934	TPI1	NR2C2AP	0.819488
829935	YWHAE	APH1A	0.819487
829936	TERF1	KCTD20	0.819487
829937	ZNF503	CDC34	0.819486
829938	SOX9	PIAS2	0.819483
829939	ING3	ENSMMUG00000058268	0.819482
829940	XBP1	ARHGEF7	0.819482
829941	TFAM	STK33	0.819482
829942	TSNAX	ENSMMUG00000061540	0.819481
829943	SNAPC4	LRRC53	0.819476
829944	HMGN3	EGLN3	0.819476
829945	ZNF460	COQ10A	0.819476
829946	ATF2	ASXL1	0.819475
829947	ZNF425	ENSMMUG00000057533	0.819473
829948	EZH2	CPNE8	0.81947
829949	RPL6	ABTB1	0.819467
829950	PURA	TUBGCP2	0.819466
829951	ZNF222	TBC1D7	0.819466
829952	ADARB1	SRSF9	0.819465
829953	METTL3	ENSMMUG00000047078	0.819463
829954	YWHAZ	F2RL1	0.81946
829955	ZNF200	PMCH	0.819458
829956	ZNF664	SEC23B	0.819456
829957	TIA1	CCNC	0.819455
829958	CARF	MCIDAS	0.819454
829959	ZSCAN26	SLC35A5	0.819454
829960	ZEB1	ENSMMUG00000052044	0.819454
829961	TAF1	GPR155	0.819453
829962	ZNF25	ZBTB7A	0.819453
829963	RREB1	ST6GALNAC5	0.819453
829964	ZNF260	CPNE2	0.81945
829965	MTERF1	BNIP2	0.819449
829966	ZNF419	ENSMMUG00000049280	0.819447
829967	ID4	IL2RA	0.819445
829968	MAZ	ENSMMUG00000056309	0.819444
829969	TEAD2	LFNG	0.81944
829970	LTF	PRDM4	0.81944
829971	ID2	HAL	0.819439
829972	LHX2	KAT6B	0.819437
829973	RHOXF1	WDR5	0.819436
829974	ZNF562	PDHA1	0.819436
829975	TAGLN2	EPS8	0.819435
829976	SMAP2	ENSMMUG00000049438	0.819435
829977	ELF1	SFRP4	0.819433
829978	ZNF260	ENSMMUG00000054646	0.819433
829979	RAB2A	MBNL1	0.819432
829980	HNRNPC	MBOAT2	0.819431
829981	MEF2A	ELMO2	0.81943
829982	AFF4	KIAA0232	0.819429
829983	SNAPC4	FOXA2	0.819429
829984	KAT2A	STARD3	0.819428
829985	SF1	ATP5F1C	0.819428
829986	ZNF770	COPS2	0.819427
829987	ZEB2	RORA	0.819427
829988	FOSB	ENSMMUG00000055607	0.819425
829989	SOX21	ENSMMUG00000047277	0.819425
829990	NEUROD2	CD34	0.819424
829991	ADNP	CSNK1G1	0.819424
829992	ZNF646	ZNF219	0.81942
829993	ZNF266	NFU1	0.819419
829994	MYCN	FHL3	0.819419
829995	HCFC1	HEATR1	0.819418
829996	SIN3A	ENSMMUG00000060397	0.819418
829997	ELK1	ENSMMUG00000061796	0.819418
829998	ZNF598	TAOK2	0.819417
829999	HNRNPA0	COPA	0.819416
830000	YBX1	DIAPH2	0.819414
830001	FOXJ3	SOAT2	0.819412
830002	CREB5	ZNF639	0.819411
830003	ACO1	CNTFR	0.819411
830004	ZNF416	BMT2	0.819411
830005	SMARCA4	MORC4	0.81941
830006	ETV2	CENPP	0.819404
830007	DDX20	PMS2	0.8194
830008	NEUROD1	ENSMMUG00000046249	0.819399
830009	ZKSCAN1	ENSMMUG00000050228	0.819396
830010	TAF7	TMEM237	0.819396
830011	SRP9	BICD1	0.819395
830012	IKZF2	ENSMMUG00000055188	0.819394
830013	HMGN3	TECPR1	0.819392
830014	CDC5L	ADAMTS12	0.819391
830015	ZHX3	MRPL28	0.81939
830016	TRIM24	CADM4	0.819389
830017	ZNF214	ENSMMUG00000063202	0.819387
830018	ZNF177	ENSMMUG00000052596	0.819386
830019	ZSCAN32	ZKSCAN7	0.819386
830020	ZNF207	ENSMMUG00000050958	0.819386
830021	YY2	ENSMMUG00000006738	0.819384
830022	TRIM33	EDEM3	0.819384
830023	DDX20	SH3BP4	0.819383
830024	MAPK1	TMEM170B	0.819382
830025	NCOR1	NAV3	0.819381
830026	GTF2A1	FPGS	0.819379
830027	ILF2	TOB2	0.819375
830028	ZNF175	CRTC1	0.819375
830029	TULP1	CASD1	0.819374
830030	HMGB3	ZBTB10	0.819373
830031	EIF5A2	TBC1D2B	0.819372
830032	ZNF704	DYNLRB2	0.819371
830033	HCFC2	ZMYM3	0.819371
830034	RBM22	TCF25	0.81937
830035	MSI2	C12orf4	0.819369
830036	HES6	PDXDC1	0.819367
830037	ARID3C	DDIAS	0.819366
830038	ZNF706	ENSMMUG00000055638	0.819365
830039	CTNNB1	NAP1L3	0.819364
830040	ZNF382	SLC2A13	0.819362
830041	AKR1A1	CABIN1	0.819361
830042	RPS4X	SPA17	0.819361
830043	THAP11	NYAP2	0.81936
830044	ZNF169	ENSMMUG00000054976	0.819357
830045	DLX6	ENSMMUG00000052142	0.819356
830046	SMC3	SYN3	0.819356
830047	RBM7	ARG1	0.819356
830048	RFX5	ENSMMUG00000059425	0.819354
830049	CTCF	ENSMMUG00000008346	0.819353
830050	FOXJ3	WRN	0.819353
830051	ZNF43	FBXL19	0.819353
830052	ELK3	ENSMMUG00000056736	0.819353
830053	JUN	SAMD15	0.819351
830054	OTX1	SMAD5	0.819349
830055	NELFB	SNRNP27	0.819349
830056	NELFB	VPS26B	0.819349
830057	NR1D2	KIAA0319L	0.819344
830058	HMGB1	WRNIP1	0.819343
830059	ZHX1	PSPH	0.819341
830060	TEAD2	RBM15	0.81934
830061	DPF1	CELF1	0.819339
830062	KLF7	ENSMMUG00000063018	0.819337
830063	EHF	PHKA1	0.819336
830064	MXD3	RAD9A	0.819335
830065	RAB7A	ENSMMUG00000060590	0.819334
830066	ATF4	ENSMMUG00000064773	0.819334
830067	NUAK2	ENSMMUG00000062046	0.819333
830068	CD59	RPS4Y2	0.819331
830069	GTF2A2	ENSMMUG00000050805	0.819331
830070	KDM5B	C9orf72	0.819331
830071	RFC3	KIF23	0.81933
830072	YWHAZ	MICAL3	0.81933
830073	ZCCHC14	ZKSCAN8	0.819328
830074	ZNF790	UAP1L1	0.819326
830075	OTX1	LHX5	0.819325
830076	TAF7	ATP2C1	0.819322
830077	ZNF276	CIP2A	0.819322
830078	SMAD5	PLOD2	0.819319
830079	MEF2C	NUP88	0.819318
830080	NONO	ZNHIT2	0.819318
830081	SSBP3	MAP1S	0.819317
830082	ZNF471	ATP7A	0.819315
830083	ZNF579	CANT1	0.819315
830084	HNRNPH3	SCN10A	0.819315
830085	RAB2A	MOCS2	0.819315
830086	SRRM3	TPI1	0.819313
830087	ESRP1	EPHA2	0.819311
830088	SOX5	NEFM	0.81931
830089	TSC22D4	ATP13A4	0.819309
830090	METTL14	ATG9B	0.819309
830091	ZNF484	SLC44A2	0.819309
830092	TERF1	FANCB	0.819309
830093	ZFP2	FASTKD2	0.819308
830094	SOD1	BAHCC1	0.819306
830095	GTF2A2	NUP85	0.819303
830096	RBFOX2	RPS27A	0.819301
830097	NEUROD2	SYF2	0.8193
830098	NR1D2	MAPK9	0.819299
830099	EBF3	WLS	0.819299
830100	CIC	ENSMMUG00000062553	0.819298
830101	SALL1	RPL7	0.819297
830102	TBP	CSPG4	0.819297
830103	PPP5C	PTPN12	0.819296
830104	TCF4	F11R	0.819294
830105	THOC2	ENSMMUG00000055513	0.819293
830106	BCL6	CCL13	0.819293
830107	TP73	BCL2	0.819292
830108	FIZ1	IL20RB	0.819291
830109	GADD45A	KCTD12	0.81929
830110	TRIM28	OPALIN	0.819288
830111	ZNF620	ENSMMUG00000056517	0.819287
830112	TFCP2	ENSMMUG00000050975	0.819287
830113	LRRFIP1	CTSV	0.819287
830114	CLK1	CRK	0.819287
830115	ZNF28	DNTTIP1	0.819286
830116	ATF7	CLPX	0.819285
830117	VDR	ZNF365	0.819284
830118	DLX5	SEM1	0.819282
830119	BBX	VIT	0.819279
830120	MYCN	UTP4	0.819278
830121	YWHAZ	BRD2	0.819278
830122	ESR2	HCN1	0.819276
830123	SPR	SUPT4H1	0.819276
830124	ZEB1	SNX5	0.819275
830125	ZNF699	ENSMMUG00000052902	0.819275
830126	HNRNPC	PINK1	0.819272
830127	SRBD1	ATG3	0.81927
830128	ODC1	ZNF33A	0.819269
830129	UBE2K	POLB	0.819269
830130	RAD21	GNAT1	0.819268
830131	ZSCAN23	LHX8	0.819263
830132	FOXK1	IL17RE	0.819262
830133	ELF2	RAB22A	0.819261
830134	TFAM	GRIK3	0.81926
830135	SMARCA5	KLF13	0.81926
830136	IRF1	RAB12	0.819258
830137	SF3B1	EVI2A	0.819258
830138	ZNF394	ENSMMUG00000015208	0.819257
830139	LARP4	ENSMMUG00000048878	0.819254
830140	ZNF485	ZNF618	0.819254
830141	ZNF528	EPOR	0.819253
830142	FOS	HAT1	0.819252
830143	MIEF1	KCNK3	0.819252
830144	SRP9	TCF3	0.819251
830145	ZNF33B	ENSMMUG00000029549	0.819251
830146	ZNF613	MALSU1	0.819249
830147	HMGB1	KIF4B	0.819248
830148	MAZ	ARHGAP23	0.819248
830149	TPI1	UCHL1	0.819245
830150	SP1	OSBPL11	0.819244
830151	USF2	ZNF581	0.819242
830152	GLI3	SNAP25	0.81924
830153	ZNF148	RAB27A	0.819239
830154	SOD1	TREH	0.819239
830155	SREBF2	CSPG5	0.819238
830156	NPDC1	DYNC1I1	0.819237
830157	E2F3	INSIG2	0.819236
830158	ECSIT	COG1	0.819234
830159	POLR3A	PAK3	0.819233
830160	HDX	RALGAPA1	0.819232
830161	ZIC4	SORD	0.819232
830162	ZBTB18	RAPGEF4	0.819232
830163	ZNF596	ZNF836	0.819231
830164	ZNF598	ENSMMUG00000054497	0.819229
830165	ZNF789	ENSMMUG00000054365	0.819228
830166	RELB	POLH	0.819227
830167	NELFB	CFB	0.819226
830168	FOS	ZBTB8A	0.819225
830169	MYEF2	RSPO1	0.819225
830170	KLF9	HGH1	0.819223
830171	SREBF2	ENSMMUG00000004441	0.819223
830172	TFDP1	SHMT1	0.819222
830173	TBR1	VOPP1	0.819222
830174	ZNF169	NCOA2	0.819221
830175	ZNF410	CREBL2	0.819219
830176	ZNF562	ENSMMUG00000062531	0.819219
830177	EZR	ZNF639	0.819219
830178	ZNF441	TCAIM	0.819216
830179	ZNF224	UTY	0.819214
830180	BCLAF1	ENSMMUG00000064193	0.819213
830181	TRIM33	HEATR5B	0.819213
830182	FOXM1	CHURC1-FNTB	0.819212
830183	FOXK2	MIGA2	0.819212
830184	USF2	CMC1	0.81921
830185	SP3	CYLD	0.819208
830186	FOXG1	PEBP1	0.819207
830187	RORC	ZNF37A	0.819205
830188	APEX1	MRPS18A	0.819204
830189	CBX3	MACROD2	0.819202
830190	PARP1	CEP41	0.819198
830191	DNMT1	FAM50A	0.819196
830192	FOXP1	ENSMMUG00000058591	0.819195
830193	ESRRA	SRRT	0.819193
830194	APEX1	ENSMMUG00000058092	0.819193
830195	NR2F1	ENSMMUG00000062894	0.819193
830196	MXI1	TSPAN5	0.819193
830197	CELF6	ENSMMUG00000057520	0.819192
830198	HSPA5	PKIA	0.819192
830199	ZNF354C	CD276	0.819191
830200	POLE3	CCN1	0.819191
830201	RAB7A	EIF3F	0.819191
830202	DMRTA2	HEBP2	0.819189
830203	HNRNPA0	PCMT1	0.819188
830204	ZNF8	SMAD1	0.819186
830205	MEIS1	ENPP2	0.819185
830206	E2F8	TMEM54	0.819184
830207	RFX3	LUZP1	0.819184
830208	MNT	UBE2V2	0.819181
830209	HIC1	ELOVL5	0.81918
830210	YWHAE	MCTS1	0.819179
830211	MAP4K2	KIF5A	0.819178
830212	ZHX3	TXNRD1	0.819178
830213	MAF	RNF180	0.819177
830214	IRX3	ADGRG1	0.819177
830215	CELF4	ENSMMUG00000055885	0.819177
830216	HNRNPC	GSX1	0.819176
830217	ZNF354A	MRPL32	0.819176
830218	RPL35	ENSMMUG00000052278	0.819175
830219	NELFA	ENSMMUG00000055794	0.819175
830220	TIMELESS	SNX11	0.819175
830221	ZNF621	SLC17A5	0.819174
830222	TIMM44	ENSMMUG00000053152	0.819174
830223	TCF4	ACTR1B	0.819172
830224	SMARCA1	GPR37	0.819169
830225	FOXA2	STPG3	0.819168
830226	UTP18	TMEM19	0.819168
830227	MEF2A	DALRD3	0.819167
830228	RAD21	LPAR3	0.819165
830229	SMARCA4	HSPBP1	0.819165
830230	ZNF572	RPL11	0.819165
830231	THOC2	RAB11FIP4	0.819163
830232	RFX2	PIK3CA	0.819163
830233	ZNF121	ZSCAN9	0.819162
830234	CPSF4	CRIPT	0.819162
830235	ZNF26	ISOC1	0.819162
830236	PRKAA1	PSD	0.819161
830237	NEUROD1	ENSMMUG00000065254	0.819161
830238	ID4	OPA1	0.819158
830239	ZNF654	ENSMMUG00000059021	0.819157
830240	KLF6	FZD10	0.819157
830241	SPATS2	TRAPPC9	0.819153
830242	ZNF624	RAP1B	0.819153
830243	HNRNPC	MYL6	0.819153
830244	CBX3	NARS2	0.819151
830245	ZMIZ1	ENSMMUG00000063757	0.819151
830246	RUNX3	ASB2	0.819151
830247	SOX9	ENSMMUG00000052089	0.81915
830248	GTF3A	LSM10	0.819146
830249	DLX5	CCL16	0.819146
830250	KDM2B	MRPL57	0.819145
830251	HNRNPA0	OLFM1	0.819145
830252	CELF4	ENSMMUG00000063657	0.819144
830253	ZNF107	ENSMMUG00000054037	0.819143
830254	CARF	PDK4	0.819141
830255	ZMAT2	B4GALT3	0.81914
830256	EMX2	C11orf87	0.81914
830257	ZSCAN16	IMPDH2	0.819139
830258	ZBTB7A	CREB3L2	0.819139
830259	THOC2	GOLGA4	0.819138
830260	SAP30	LCN12	0.819137
830261	PRNP	PPFIBP2	0.819136
830262	SMAD9	PPP1R3F	0.819135
830263	EZH2	DAAM2	0.819134
830264	ETS1	COA1	0.819132
830265	GTF2A2	ENSMMUG00000050333	0.819131
830266	ESRRG	TMEM52	0.81913
830267	OLIG2	N4BP2L1	0.81913
830268	POLE4	MMD2	0.819127
830269	AR	SCO1	0.819126
830270	ZIC4	DHCR7	0.819125
830271	FEZ1	ATP5MC1	0.819124
830272	GATA5	VNN3	0.819123
830273	ELK3	NPC2	0.819121
830274	CAT	C1orf198	0.81912
830275	DDX20	C1D	0.819119
830276	ZNF226	ENSMMUG00000063630	0.819119
830277	LEF1	POU2F1	0.819118
830278	OTUD4	XPOT	0.819117
830279	CANX	BCL7A	0.819117
830280	VPS72	MAGOHB	0.819114
830281	MAPK1	LEFTY1	0.819111
830282	ZSCAN16	CSNK1G3	0.819111
830283	HNRNPA0	ING4	0.819109
830284	ZNF746	KIF4B	0.819109
830285	ZNF704	ENSMMUG00000054269	0.819109
830286	SEMA4A	TMEM150C	0.819107
830287	DNMT1	PSMG4	0.819107
830288	RPL6	TDP2	0.819103
830289	ZNF235	C10orf120	0.819102
830290	ZBTB4	ACVR1C	0.819101
830291	MTERF1	AP1B1	0.819101
830292	KLF7	MEX3D	0.819099
830293	HHEX	WDR18	0.819098
830294	CTCFL	mml.mir.628	0.819098
830295	ZBTB37	CANT1	0.819098
830296	FOXB1	ERCC2	0.819097
830297	SUPT20H	ENSMMUG00000054163	0.819096
830298	MYCN	NAE1	0.819093
830299	SOX9	HDAC9	0.819093
830300	CLK1	CXorf65	0.819093
830301	ZNF622	KCTD3	0.819091
830302	ZNF33B	ENSMMUG00000054702	0.819091
830303	PPARG	DPY19L4	0.819089
830304	HNRNPA0	HAX1	0.819086
830305	MSC	SRP68	0.819085
830306	SOX3	TRIM46	0.819084
830307	ZNF75A	ARPP19	0.819083
830308	FOXG1	PDE6D	0.819083
830309	PLAG1	CEP131	0.819083
830310	ATF6	STX10	0.819082
830311	ZNF341	CAMK1	0.81908
830312	ZMAT2	UBTF	0.81908
830313	E2F2	C1H1orf35	0.81908
830314	ZNF182	LTB4R	0.819076
830315	BBX	PPAT	0.819075
830316	TERF1	SF3A2	0.819075
830317	ADNP	CASC4	0.819074
830318	BCL11B	PPP2R3A	0.819072
830319	ID1	CD302	0.819071
830320	TBR1	ILK	0.819071
830321	DIS3	ENSMMUG00000049600	0.81907
830322	FIZ1	ENSMMUG00000030317	0.81907
830323	NFIX	ENSMMUG00000060334	0.819069
830324	THRA	KCNH2	0.819068
830325	RBM22	IPO5	0.819066
830326	FOXM1	ENSMMUG00000060950	0.819066
830327	DMRTA2	ENSMMUG00000059909	0.819066
830328	UGP2	HOXA2	0.819066
830329	DGCR8	CNTN2	0.819064
830330	HIC1	DPH1	0.819064
830331	ZNF300	ENSMMUG00000006293	0.819063
830332	SMAD2	NALCN	0.819061
830333	RAN	ZNF280D	0.81906
830334	SF1	MPHOSPH9	0.819058
830335	STUB1	PCSK2	0.819058
830336	CEBPG	PRKDC	0.819058
830337	EGR2	ENSMMUG00000052455	0.819058
830338	PRDX5	FCRLA	0.819057
830339	ZBTB5	KIF1C	0.819056
830340	TIA1	GPCPD1	0.819056
830341	NR3C2	PRG3	0.819056
830342	SMARCC1	ARC	0.819054
830343	ZFY	TMEM121	0.819054
830344	ZNF18	SLCO2A1	0.819052
830345	ZNF184	DENND2A	0.819052
830346	SMAP2	BANF2	0.819051
830347	LHX4	ENSMMUG00000065261	0.819051
830348	THAP5	PRMT3	0.819051
830349	GABPB1	ENSMMUG00000056085	0.819051
830350	SALL1	GALNT7	0.819049
830351	ZNF484	ENSMMUG00000060134	0.819049
830352	APEX1	B4GALNT4	0.819047
830353	GPAM	MPC2	0.819046
830354	LCORL	ENSMMUG00000063032	0.819045
830355	SOD1	ENSMMUG00000051308	0.819045
830356	ZNF611	CLASP1	0.819045
830357	SRP9	ENSMMUG00000058818	0.819043
830358	POLE4	NR3C1	0.819043
830359	FOSB	BAG3	0.819042
830360	TRIM28	EIF4A3	0.81904
830361	GATA3	ENSMMUG00000059627	0.819039
830362	TRPS1	EGLN3	0.819039
830363	ZNF92	ENSMMUG00000049788	0.819037
830364	DHX36	THEMIS	0.819036
830365	POLE3	RPL22L1	0.819036
830366	SFT2D1	B4GALT1	0.819035
830367	SMARCB1	ENSMMUG00000059002	0.819035
830368	TBX3	TOMM40L	0.819034
830369	ZMAT2	ENSMMUG00000062086	0.819033
830370	HNRNPA1	MSMO1	0.819032
830371	HMGA1	TTBK2	0.819032
830372	SOX17	SGSH	0.819031
830373	JUNB	POMT2	0.819031
830374	ZNF711	FTL	0.81903
830375	SOD1	PHKG1	0.819026
830376	TFAM	VAV3	0.819023
830377	RFX7	BATF	0.819023
830378	ATF7	LIME1	0.819022
830379	ZNF146	SLC48A1	0.819016
830380	TCEAL2	DUSP26	0.819015
830381	GTF3A	STX8	0.819014
830382	ZNF773	METTL14	0.819012
830383	GLI2	ATAD2	0.819012
830384	MSI2	GTF3C5	0.81901
830385	ZNF107	LGI4	0.81901
830386	KDM4D	RALGAPB	0.819009
830387	NFYA	AK7	0.819009
830388	ZNF45	FZD8	0.819009
830389	SMARCC1	CCDC102A	0.819008
830390	NPDC1	SMARCC2	0.819008
830391	POLR3G	CRY1	0.819006
830392	ZNF8	USP53	0.819005
830393	YY1	ENSMMUG00000062852	0.819003
830394	TFDP1	GINS2	0.819001
830395	ZNF607	RNF103	0.819001
830396	MAZ	CSPG4	0.819
830397	HNRNPA1	FDFT1	0.819
830398	POLD2	ZNF281	0.818997
830399	ZNF770	MBOAT1	0.818996
830400	ZNF143	RPAP2	0.818996
830401	DLX6	BET1	0.818995
830402	KDM4A	WDR1	0.818992
830403	ZHX1	PLEKHB1	0.818992
830404	DLX5	C2orf92	0.818992
830405	RXRB	FUCA1	0.818991
830406	ZNF83	TCTE1	0.81899
830407	POU3F2	ENSMMUG00000019238	0.818987
830408	THAP12	TIGD5	0.818986
830409	RNF114	PSMF1	0.818986
830410	ID4	IDH1	0.818986
830411	ZNF222	CSRNP2	0.818985
830412	GCM1	GINS2	0.818985
830413	E2F2	ENSMMUG00000051129	0.818984
830414	KLF6	ENSMMUG00000053613	0.818984
830415	CTCF	ANAPC4	0.818984
830416	ILF2	EIF3B	0.818981
830417	SMARCA5	AGPAT5	0.818977
830418	SOX9	BEND7	0.818975
830419	DLX1	ENSMMUG00000058398	0.818972
830420	E2F4	NXPE4	0.818972
830421	ZSCAN18	TUFM	0.818972
830422	CPTP	TKT	0.818971
830423	MEIS3	ENSMMUG00000059940	0.818971
830424	ID2	RNF40	0.81897
830425	RAB14	E2F3	0.818969
830426	SOX9	FN1	0.818969
830427	SFT2D1	ZNF749	0.818968
830428	UBTF	ENSMMUG00000006904	0.818967
830429	TRMO	ZNF414	0.818966
830430	HNRNPA0	PARN	0.818966
830431	E2F1	PLAGL2	0.818964
830432	IRF6	ETAA1	0.818964
830433	PRNP	KL	0.818963
830434	PHOX2A	CABP1	0.818962
830435	ETV1	ENSMMUG00000050758	0.818962
830436	DLX5	ANO5	0.818962
830437	HDAC2	RPRM	0.818962
830438	ZNF667	RD3L	0.818961
830439	ZBTB47	ENSMMUG00000052437	0.818961
830440	YWHAZ	ENSMMUG00000031260	0.81896
830441	CEBPG	GPX4	0.81896
830442	NAP1L1	ARHGEF2	0.818959
830443	ZNF2	TRIM50	0.818957
830444	XG	FNBP4	0.818955
830445	CBX3	CBLB	0.818954
830446	HIF1A	ENSMMUG00000054588	0.818954
830447	OTX2	IL17F	0.818953
830448	JUN	LDLRAD4	0.81895
830449	HNRNPH3	PPP1R21	0.818949
830450	CREB5	GLG1	0.818949
830451	TFAP4	ENSMMUG00000050350	0.818946
830452	EBF1	WIPF3	0.818945
830453	PRDM10	WNK3	0.818945
830454	ARNT2	GIPC1	0.818945
830455	IRX3	PTPN12	0.818941
830456	GTF2A2	RAB11A	0.81894
830457	ZNF71	KCNK3	0.818938
830458	PHF2	DES	0.818938
830459	SOX3	DEPDC1	0.818938
830460	ID2	ENSMMUG00000058004	0.818937
830461	UBXN1	CHMP2B	0.818936
830462	MEX3C	PLCH2	0.818935
830463	AGMAT	C12orf73	0.818933
830464	ZFP90	MAPK3	0.818933
830465	RBFOX2	DMRTA1	0.818932
830466	ILF2	GTPBP4	0.81893
830467	TAF1L	COMMD1	0.81893
830468	TEAD2	KIAA2026	0.818928
830469	NONO	SNX1	0.818927
830470	DHX36	MECR	0.818927
830471	ZIC4	ENSMMUG00000053601	0.818927
830472	REL	HK2	0.818925
830473	RELA	IFT46	0.818925
830474	HOXA10	DIPK1B	0.818924
830475	CUX2	ENSMMUG00000027027	0.818924
830476	ZNF24	IVD	0.818924
830477	RXRA	ENSMMUG00000052946	0.818923
830478	MAGEF1	HEATR3	0.818923
830479	ZC3H7A	TSTD2	0.818922
830480	SOX6	TMC8	0.818921
830481	CELF4	C1orf52	0.81892
830482	OTX2	ENSMMUG00000056175	0.81892
830483	NFKB2	SETD2	0.818919
830484	THOC2	NARS1	0.818918
830485	IRF5	SIGLEC15	0.818916
830486	DNAJC21	ENSMMUG00000052548	0.818916
830487	ZNF579	HTRA4	0.818915
830488	ZBTB7A	SASH1	0.818914
830489	ZEB1	SERINC1	0.818913
830490	ZNF274	ENSMMUG00000058840	0.818913
830491	EPAS1	BCL7B	0.818912
830492	FOXK2	SERTAD4	0.818912
830493	ZNF71	PTGES2	0.818911
830494	TIA1	SCML4	0.818909
830495	ZNF281	ENSMMUG00000056335	0.818908
830496	MAX	ENSMMUG00000051266	0.818906
830497	ZNF534	ENSMMUG00000016472	0.818905
830498	ZXDB	WDR36	0.818904
830499	VPS4B	GET4	0.818902
830500	NFE2L2	ATM	0.818901
830501	SIN3A	PTPRM	0.818901
830502	ZNF45	CSAD	0.818895
830503	SF3B1	CADM2	0.818894
830504	HP1BP3	PACS1	0.818894
830505	ZNF195	ENSMMUG00000049748	0.818893
830506	UBTF	BAG5	0.818893
830507	ESRRG	IFT43	0.818893
830508	CUX1	KIF20B	0.818893
830509	ZNF311	ZNF197	0.818893
830510	CTBP2	ENSMMUG00000051114	0.818892
830511	ZNF655	ENSMMUG00000060416	0.818889
830512	IKZF2	LHPP	0.818889
830513	MSI2	IFITM2	0.818888
830514	FEZF2	HIP1	0.818888
830515	TPI1	RAB3B	0.818887
830516	TBPL1	MAPK1	0.818887
830517	LIN28B	TPST2	0.818886
830518	ZNF181	RIPOR1	0.818885
830519	WDR83	LUZP2	0.818884
830520	AFF4	PIAS1	0.818884
830521	XPA	SPAG1	0.818884
830522	ZNF41	ENSMMUG00000050554	0.818884
830523	LHX2	GPX6	0.818884
830524	LCORL	DNA2	0.818883
830525	DPF1	PRRC2B	0.818882
830526	NR2F6	ENSMMUG00000050363	0.818882
830527	STAU2	ENSMMUG00000029122	0.818881
830528	SOX21	CSRNP3	0.818877
830529	ZNF112	ARMCX6	0.818875
830530	TRIM21	PRKCZ	0.818875
830531	ZNF493	ENSMMUG00000053549	0.818874
830532	SF1	ENSMMUG00000055656	0.818874
830533	LMO2	ENSMMUG00000057830	0.818872
830534	RLF	ZFC3H1	0.818872
830535	MAF	RXRA	0.818872
830536	ARID3B	ENSMMUG00000050073	0.818871
830537	GPAM	GARS1	0.818869
830538	HNRNPA0	ENSMMUG00000064412	0.818867
830539	HMGA1	DDX21	0.818866
830540	SP2	DMTN	0.818865
830541	ZFHX3	NRP2	0.818861
830542	KLF6	IER5L	0.818861
830543	SP3	ENSMMUG00000056678	0.81886
830544	ZFHX2	ENSMMUG00000052193	0.818859
830545	RCOR1	PVALB	0.818859
830546	RFXAP	AHNAK2	0.818858
830547	RELA	CYHR1	0.818858
830548	GTPBP1	FUNDC2	0.818857
830549	MXI1	PM20D2	0.818857
830550	MSI2	PQBP1	0.818856
830551	CTNNB1	ANKRD49	0.818856
830552	ZNF687	ENSMMUG00000062941	0.818855
830553	ATF5	CSTF2	0.818855
830554	ZBTB1	ENSMMUG00000058339	0.818852
830555	MYCN	ARG2	0.818852
830556	POLR3A	STK24	0.818852
830557	ISL1	GABRB2	0.818851
830558	RFXANK	ENSMMUG00000063672	0.818851
830559	CERS6	WWC1	0.818851
830560	DLX2	CAMK2B	0.818849
830561	ZNF853	SREBF1	0.818844
830562	NKX2-2	HM13	0.818844
830563	MEIS3	BRAP	0.818843
830564	MIEF1	ENSMMUG00000051563	0.818843
830565	ATF4	CENPF	0.818842
830566	RBM17	SEC14L1	0.818842
830567	KLF10	ENSMMUG00000040707	0.81884
830568	DGCR8	IZUMO3	0.818839
830569	ECSIT	MINDY3	0.818836
830570	ATF1	SCN10A	0.818836
830571	RFC3	EXTL3	0.818835
830572	RAB18	TMF1	0.818835
830573	NEUROD2	GYS1	0.818834
830574	ZNF484	ENSMMUG00000050007	0.818833
830575	EPAS1	PMP2	0.818832
830576	ING3	PTCD2	0.818832
830577	KDM4C	CRH	0.818831
830578	MEF2D	CEP104	0.818831
830579	KDM2B	SLC24A2	0.81883
830580	E2F5	TMEM126A	0.81883
830581	ZNF410	BCL7C	0.818829
830582	ZNF213	ASXL3	0.818829
830583	MLXIPL	UTP11	0.818827
830584	MAZ	PCP4	0.818824
830585	LARP4	SYT2	0.818824
830586	UBE2K	JTB	0.818823
830587	SNAI2	PRPS2	0.818822
830588	ZFP37	ENSMMUG00000050548	0.818821
830589	PRDX5	ARIH2	0.81882
830590	GLI3	SMIM20	0.818819
830591	RAB14	ECD	0.818819
830592	XRCC1	CHCHD4	0.818816
830593	SOX10	SLC16A11	0.818815
830594	EMX2	FHIT	0.818814
830595	RPL6	FAM86B2	0.818812
830596	HDAC2	MAT2B	0.818812
830597	RAB14	PRSS55	0.818811
830598	IRF4	ENSMMUG00000059398	0.81881
830599	ZNF425	INO80	0.81881
830600	SMC3	ENSMMUG00000060261	0.818809
830601	RB1	GALNT18	0.818808
830602	CERS6	ZNF254	0.818806
830603	NONO	ENSMMUG00000057678	0.818806
830604	TRIM24	AGAP1	0.818806
830605	ZNF485	UHMK1	0.818805
830606	ZNF16	LRIT1	0.818804
830607	CBFA2T2	DMRT3	0.818803
830608	DUS3L	MGAT1	0.818801
830609	ZBTB18	ATF5	0.818801
830610	HES2	IPO7	0.818801
830611	SKOR2	HASPIN	0.818801
830612	DPF1	ESRP2	0.818801
830613	TRIM33	DYRK1A	0.8188
830614	HNRNPH3	BCO2	0.818798
830615	SRP9	IL33	0.818797
830616	SFT2D1	ENSMMUG00000053626	0.818795
830617	TRAF4	SETD5	0.818795
830618	ZNF777	PRR29	0.818794
830619	ILF2	ENSMMUG00000049490	0.818794
830620	ZNF577	CEP128	0.818794
830621	PRKAA1	ENSMMUG00000029032	0.818793
830622	TCF12	NSFL1C	0.818792
830623	ZDHHC24	ZNF711	0.81879
830624	KDM5D	ENTR1	0.81879
830625	MSX1	FLRT3	0.81879
830626	SALL2	ENSMMUG00000060478	0.818789
830627	ZIC3	ENSMMUG00000056944	0.818788
830628	VPS72	RPL6	0.818788
830629	NPDC1	LRRC75A	0.818787
830630	ATF5	HIP1R	0.818786
830631	MXD3	ENSMMUG00000054702	0.818785
830632	ZBTB8B	SLC5A7	0.818784
830633	BHLHE40	ENSMMUG00000050936	0.818784
830634	RAD21	ZMYM3	0.818781
830635	ADNP2	AEBP2	0.818781
830636	ZNF71	NLRP8	0.818778
830637	GBX2	SERPINB8	0.818777
830638	KDM5B	INTS8	0.818776
830639	NFKB1	TUBG1	0.818775
830640	JAZF1	ABCD3	0.818775
830641	HMGA2	CEP104	0.818774
830642	ZNF510	PRKAB2	0.818774
830643	ELF2	MAMU.DMB	0.818774
830644	SOX5	ZPLD1	0.818774
830645	PSMD12	FLNB	0.818774
830646	MRPS25	MPC2	0.818774
830647	POLE4	AARS1	0.818774
830648	ZZZ3	ENSMMUG00000052521	0.818773
830649	PDCD11	SLC7A2	0.818773
830650	ELK3	FKBP9	0.818772
830651	HMGA1	DSC2	0.818772
830652	MTHFD1	C1RL	0.818771
830653	APEX1	ENSMMUG00000056056	0.81877
830654	SOX5	ZNF584	0.818769
830655	ZEB2	ENSMMUG00000051141	0.818768
830656	OTX2	KDM7A	0.818768
830657	PATZ1	ENSMMUG00000050583	0.818767
830658	ZNF529	DLAT	0.818763
830659	E2F2	LCLAT1	0.818763
830660	ZNF436	RHOT1	0.818762
830661	TAF1A	ENSMMUG00000004441	0.818761
830662	RBM17	ENSMMUG00000054154	0.818761
830663	SMARCA4	ZNF709	0.81876
830664	CTCF	GATC	0.818759
830665	PEG3	SYNGR1	0.818758
830666	HMBOX1	ENSMMUG00000052767	0.818757
830667	ATF6B	CCNG1	0.818757
830668	ZBTB20	SCRN3	0.818756
830669	ZNF257	KLB	0.818755
830670	YBX1	TAFA1	0.818753
830671	NR1D2	MRPS31	0.818752
830672	ZNF70	OTUD6B	0.818751
830673	ZNF444	ENSMMUG00000020751	0.81875
830674	DUSP22	CDH19	0.818749
830675	JDP2	COG7	0.818749
830676	KDM5B	BTBD7	0.818748
830677	CREBZF	ENSMMUG00000057284	0.818747
830678	HMBOX1	TMSB4Y	0.818744
830679	SP4	NOP14	0.818744
830680	POU3F2	OR51F1	0.818744
830681	ZDHHC24	FAM126A	0.818743
830682	CTCF	NRM	0.818742
830683	ZNF835	ENSMMUG00000049939	0.81874
830684	LHX9	FRMD4A	0.818739
830685	NKX2-2	FAM229A	0.818739
830686	HNRNPA1	RBSN	0.818739
830687	JAZF1	ABCA2	0.818738
830688	ZIC1	DUSP14	0.818738
830689	CTBP2	REG1B	0.818737
830690	ID4	SLC6A6	0.818735
830691	ZBTB18	ENSMMUG00000046685	0.818734
830692	YBX1	ENSMMUG00000060608	0.818734
830693	ZNF672	CNP	0.818733
830694	GMEB2	KCNQ5	0.818733
830695	CD59	MOXD1	0.818732
830696	ZNF615	PGAP6	0.818731
830697	FOXN3	AKAP5	0.818731
830698	SMARCC1	EXOC1	0.81873
830699	HIF1A	HRH1	0.818729
830700	KDM2B	C2CD2L	0.818729
830701	OTX2	FAM183A	0.818729
830702	ZNF174	DBX1	0.818728
830703	SOD1	FAM193B	0.818727
830704	ZNF260	SIX1	0.818725
830705	ASAP3	SORBS3	0.818725
830706	GTF3C5	NR3C1	0.818725
830707	ZNF26	ZNF41	0.818724
830708	MEF2D	ENSMMUG00000047903	0.818722
830709	THRA	NIPAL2	0.818722
830710	PTPMT1	CBL	0.818721
830711	CLK1	ARAF	0.81872
830712	ZBTB24	IGF1R	0.818719
830713	ZHX1	FOXJ2	0.818717
830714	SMARCA5	UCP2	0.818716
830715	CTCF	ATP2B1	0.818714
830716	MSX1	GALNT12	0.818714
830717	ARNT2	ENSMMUG00000059248	0.818713
830718	NUP107	IGF2BP3	0.818713
830719	ZSCAN25	SIAH2	0.818712
830720	RFC2	RSF1	0.818711
830721	PURG	TMED3	0.81871
830722	ZNF829	NUP188	0.818709
830723	ZNF391	DROSHA	0.818708
830724	GTF2I	SPATA1	0.818707
830725	ZSCAN5A	APOA1	0.818705
830726	CSTF2	NKX2.8	0.818705
830727	MYEF2	ENSMMUG00000064939	0.818704
830728	ZNF569	ENSMMUG00000059552	0.818703
830729	GBX2	ENSMMUG00000054226	0.8187
830730	PIR	XPO5	0.818699
830731	TOB2	DDHD2	0.818699
830732	SMC3	MKRN2	0.818697
830733	SOX21	GPBP1	0.818695
830734	SIX2	TAF5	0.818695
830735	ZBTB33	ENSMMUG00000050424	0.818694
830736	ZNF652	SST	0.818692
830737	TEAD2	CECR2	0.818692
830738	CREB5	FBXO27	0.818692
830739	ZSCAN26	ENSMMUG00000060479	0.818691
830740	ZNF445	PDIK1L	0.818689
830741	CHD1	ENSMMUG00000040370	0.818687
830742	ENO1	EPDR1	0.818685
830743	VDR	CENPK	0.818685
830744	SRBD1	KDM1B	0.818685
830745	ERF	COX20	0.818685
830746	ZFP30	CPA5	0.818684
830747	ZNF248	MYL9	0.818683
830748	TCF4	MRPL15	0.818682
830749	ENO1	SNX11	0.818682
830750	ATF2	NFKBIA	0.818681
830751	ZNF224	OSBP2	0.818678
830752	SSRP1	RFX2	0.818677
830753	NFATC3	UTS2R	0.818676
830754	ZNF506	ECPAS	0.818673
830755	RPS4X	ENSMMUG00000002454	0.818671
830756	ZNF18	ENSMMUG00000052676	0.818671
830757	ENO1	GCFC2	0.81867
830758	LHX5	ENSMMUG00000061361	0.818669
830759	RBM17	BCL2L13	0.818669
830760	ZMAT4	ZNF791	0.818668
830761	ZNF343	SIRT1	0.818664
830762	NFIB	PEX11B	0.818664
830763	ZNF574	HAGHL	0.818663
830764	EPAS1	LSM10	0.818662
830765	ZNF146	BMS1	0.818661
830766	FEZ1	TTI2	0.81866
830767	SNRPB2	CCDC184	0.818657
830768	ZNF91	HAS1	0.818657
830769	TBR1	ISX	0.818653
830770	HIVEP2	MRFAP1L1	0.818647
830771	CBFA2T2	BAP1	0.818647
830772	SALL1	CCDC59	0.818646
830773	R3HDM2	TTLL12	0.818646
830774	OLIG2	ERICH6	0.818645
830775	NR2F2	PLIN4	0.818643
830776	KDM2B	TRH	0.818642
830777	DPF1	SNORA31	0.818641
830778	ZNF423	ENSMMUG00000065175	0.81864
830779	ZNF174	RAB4B-EGLN2	0.818638
830780	CBX3	ENSMMUG00000058919	0.818637
830781	HEYL	SLC7A10	0.818636
830782	NR4A3	JAK1	0.818636
830783	NR2E1	XPO5	0.818633
830784	TCF7L2	RRP8	0.818632
830785	ZIC2	ENSMMUG00000060546	0.818631
830786	SOX9	SLC25A43	0.818631
830787	ZNF746	ENSMMUG00000056556	0.818631
830788	HNRNPA0	ENSMMUG00000030317	0.81863
830789	HNRNPC	EAPP	0.818629
830790	TEAD1	ENSMMUG00000020200	0.818629
830791	KLF7	MS4A6A	0.818629
830792	ZNF239	TATDN2	0.818628
830793	PLAGL1	CEACAM18	0.818625
830794	ZNF664	LRPPRC	0.818624
830795	RAB18	SLC25A43	0.818624
830796	TCF4	WNT1	0.818624
830797	ZSCAN9	ENSMMUG00000032401	0.818624
830798	BPTF	ZNF384	0.818623
830799	HSPA5	PDPN	0.818623
830800	SRP9	PTHLH	0.818622
830801	BCL11A	CNTFR	0.818619
830802	MCTP2	SPATA17	0.818619
830803	ZNF175	AGER	0.818615
830804	TIA1	BSDC1	0.818614
830805	NR3C1	ENSMMUG00000053139	0.818613
830806	TPI1	RAD51C	0.818613
830807	FUBP1	AJAP1	0.818613
830808	STAT2	ENSMMUG00000061442	0.818612
830809	ZNF419	ENSMMUG00000062783	0.818611
830810	VAMP3	ENSMMUG00000053000	0.81861
830811	ZNF528	EML5	0.818608
830812	ZNF248	SERPINF1	0.818608
830813	RFXAP	ENSMMUG00000063689	0.818607
830814	TFDP2	DMAC2L	0.818607
830815	ZNF33B	ATP1B4	0.818606
830816	ZNF596	EDEM1	0.818606
830817	ZNF121	KIAA1217	0.818605
830818	ZNF530	SLC6A15	0.818605
830819	TBPL2	PMVK	0.818604
830820	NONO	PRDX5	0.818603
830821	DLX1	SPZ1	0.818603
830822	CUX1	ACO2	0.818602
830823	CTNNB1	GSTM3	0.818602
830824	PRDX5	LMO2	0.8186
830825	PRNP	GPR137B	0.8186
830826	DMAP1	TRIP13	0.8186
830827	ZNF787	AAGAB	0.818599
830828	SMARCA4	ENSMMUG00000062941	0.818598
830829	GTPBP6	SHROOM3	0.818598
830830	STAT2	ACVR2A	0.818598
830831	ZKSCAN3	ELP6	0.818597
830832	NFIX	KHDRBS2	0.818596
830833	ZNF786	TRIM36	0.818594
830834	NR1I2	EIF2AK1	0.818592
830835	SF1	MRPS11	0.818591
830836	TPI1	RUBCN	0.81859
830837	ODC1	ENSMMUG00000058819	0.81859
830838	CTCF	PRKCA	0.818589
830839	ZNF571	ENSMMUG00000037141	0.818589
830840	BPTF	ENSMMUG00000013169	0.818587
830841	BCL11A	MYO1A	0.818587
830842	JUND	ENSMMUG00000020643	0.818587
830843	SUZ12	PSMB2	0.818586
830844	ZNF410	MICALL1	0.81858
830845	THAP5	ENSMMUG00000065155	0.818576
830846	ZNF250	BRI3BP	0.818576
830847	ZFP37	ENSMMUG00000054824	0.818576
830848	RAB7A	RUFY1	0.818576
830849	PHTF1	SPATA33	0.818575
830850	RBMS1	GLG1	0.818575
830851	PKNOX2	RAP1GAP	0.818573
830852	ETV5	TLN2	0.818573
830853	ZNF471	ARMC9	0.818572
830854	ZNF746	COPE	0.818571
830855	KDM4A	GPRIN1	0.818571
830856	TET1	CRMP1	0.818571
830857	SALL4	BORA	0.818569
830858	METTL14	ENSMMUG00000058457	0.818568
830859	NFIL3	TRIM46	0.818565
830860	AKR1A1	STOX2	0.818565
830861	ZBTB11	ALG6	0.818565
830862	TFAP2E	EXOC6B	0.818565
830863	ZNF202	ADPRS	0.818565
830864	OTX1	CCN2	0.818562
830865	SMARCC2	AVL9	0.818562
830866	VEZF1	IQCF3	0.818561
830867	ZNF528	ENSMMUG00000064237	0.818561
830868	UBXN1	L3HYPDH	0.81856
830869	ZNF76	TNPO1	0.818557
830870	ZNF449	ENSMMUG00000058389	0.818556
830871	GZF1	SUMF1	0.818556
830872	ZNF595	ENSMMUG00000056556	0.818555
830873	NELFE	ADSS1	0.818554
830874	POLR3A	SLC18A2	0.818554
830875	EGR1	ENSMMUG00000049490	0.818554
830876	ZNF337	FOXN3	0.818553
830877	CHD1	PPP4R3A	0.818553
830878	SPR	C17orf75	0.818552
830879	CBFB	RNF128	0.818552
830880	ZNF300	CHP1	0.818551
830881	YBX1	HNRNPH3	0.818551
830882	YWHAE	ENSMMUG00000000186	0.818549
830883	CTBP2	ENSMMUG00000029743	0.818549
830884	TRIM28	TARDBP	0.818549
830885	ZSCAN31	ERCC4	0.818549
830886	VPS72	NDRG2	0.818544
830887	ZNF184	SLC26A3	0.818544
830888	GTF2H3	AKAP7	0.818543
830889	ELK4	FBXO44	0.818541
830890	CNOT4	ARPP19	0.81854
830891	HIF3A	RMI1	0.81854
830892	HHEX	ATF3	0.818539
830893	CREB1	NMD3	0.818539
830894	TAL1	CENPA	0.818537
830895	HLTF	HIGD2A	0.818537
830896	SSBP3	ACADVL	0.818533
830897	STAU2	MFNG	0.818531
830898	THRB	GFI1	0.818529
830899	DIABLO	KIAA1109	0.818527
830900	ZMAT2	ERMARD	0.818527
830901	UBE2K	SMG6	0.818526
830902	DLX1	SENP5	0.818525
830903	FOXM1	IL17F	0.818524
830904	ZNF672	WDR76	0.818523
830905	SHOX2	PLD3	0.818523
830906	ZNF331	CCDC84	0.818523
830907	BACH2	CLUL1	0.818522
830908	UQCRB	SNRPD1	0.818521
830909	ELF1	TTC29	0.81852
830910	HDX	ATP5F1D	0.818519
830911	YBX1	CHST15	0.818518
830912	NUP133	DEPP1	0.818518
830913	ID4	ENSMMUG00000061257	0.818517
830914	GPAM	BUD23	0.818517
830915	DNMT1	ECHDC3	0.818515
830916	ZNF789	KLHDC2	0.818515
830917	ETV5	ENSMMUG00000059265	0.818515
830918	TCEAL2	mml.mir.103.2	0.818512
830919	RAB2A	CNPY4	0.818511
830920	ZNF143	ENSMMUG00000051732	0.818511
830921	DAZAP1	HACD3	0.81851
830922	MSRB3	PDC	0.818509
830923	ZNF623	IGFBP4	0.818509
830924	SFPQ	SMU1	0.818508
830925	HNF1B	ZNF71	0.818507
830926	SEMA4A	PPIL3	0.818507
830927	NFIC	NDUFA4L2	0.818506
830928	SMAD1	ENSMMUG00000062367	0.818505
830929	ENO1	PARP8	0.818504
830930	MAZ	THOC3	0.818502
830931	LMO2	DHRS7	0.8185
830932	ZNF93	ENSMMUG00000053718	0.818499
830933	BPTF	DBX1	0.818499
830934	RNASEH2C	ENSMMUG00000050888	0.818496
830935	ZNF281	PLA1A	0.818494
830936	LARP1	MTFR1L	0.818494
830937	ZNF510	CBWD3	0.818493
830938	THRB	YDJC	0.818493
830939	SF3B1	DCAF16	0.818492
830940	SP9	ECSIT	0.818491
830941	TFCP2	ENSMMUG00000062260	0.81849
830942	CBX3	ADK	0.818488
830943	ZNF577	SERTAD3	0.818488
830944	VEZF1	CEP128	0.818487
830945	ZNF496	ENSMMUG00000049802	0.818486
830946	FOXM1	PLPP3	0.818485
830947	ZNF35	ENSMMUG00000046249	0.818485
830948	DLX2	NOA1	0.818484
830949	RAN	ENSMMUG00000037703	0.818484
830950	ZBTB14	CLK3	0.818484
830951	ILF2	OTUD7B	0.818483
830952	HDAC8	ENSMMUG00000055306	0.818483
830953	RBFOX2	CXCR4	0.818479
830954	ZSCAN26	R3HDM4	0.818479
830955	ZNF148	FGA	0.818479
830956	ZNF43	CSRNP3	0.818476
830957	TCF3	OCRL	0.818474
830958	ZNF451	TADA1	0.818473
830959	NFIC	NLRX1	0.818473
830960	DPF1	TRMT1L	0.818473
830961	ZNF616	RASGEF1C	0.818472
830962	HNRNPH3	ENSMMUG00000060145	0.81847
830963	HLTF	SCARB1	0.81847
830964	ZBTB4	PADI4	0.818468
830965	ZNF257	R3HCC1	0.818467
830966	ZNF573	CARMIL2	0.818467
830967	MYCL	NTS	0.818466
830968	TPI1	PARVB	0.818465
830969	SND1	NACC1	0.818464
830970	DNMT1	PKN2	0.818463
830971	OLIG2	FPGS	0.818461
830972	PATZ1	DNMT3A	0.818461
830973	CEBPG	SURF6	0.818459
830974	PBX1	ADNP2	0.818458
830975	RBM17	ENSMMUG00000052179	0.818457
830976	HCLS1	ENSMMUG00000061433	0.818455
830977	HDAC2	PTPRF	0.818455
830978	DNAJC21	ENSMMUG00000062891	0.818453
830979	HNRNPLL	PNOC	0.818452
830980	SATB1	SNX22	0.81845
830981	PAX7	RBM41	0.818449
830982	HINFP	HEXB	0.818447
830983	CDK2AP1	ZNF618	0.818445
830984	ZNF708	VAV3	0.818444
830985	ZNF286A	PPP4R2	0.818443
830986	ZNF414	SCML2	0.818443
830987	ZNF174	SNORD60	0.818441
830988	ZNF146	FAM181A	0.818441
830989	EZH2	ENSMMUG00000053705	0.81844
830990	ZNF224	NWD2	0.81844
830991	FOXJ3	RALGDS	0.818439
830992	HNRNPLL	SOCS6	0.818439
830993	ZNF195	ENSMMUG00000040370	0.818438
830994	KDM4A	OSBP2	0.818435
830995	GTF2IRD1	TPRX1	0.818434
830996	SOX11	RALGAPB	0.818432
830997	RELA	TUFM	0.818429
830998	E2F6	ENSMMUG00000058957	0.818428
830999	ENO1	FOLR1	0.818426
831000	ZNF22	GALM	0.818426
831001	HSPA5	ENSMMUG00000040370	0.818424
831002	ARNTL	SVIP	0.81842
831003	CTBP1	ZNF652	0.81842
831004	RPL6	ENSMMUG00000065261	0.818419
831005	RFXAP	LIPM	0.818417
831006	NCBP2	ENSMMUG00000060896	0.818415
831007	ZNF250	ENSMMUG00000062754	0.818414
831008	HMGB2	ATP6V1G3	0.818414
831009	ZNF483	CTTN	0.818413
831010	ZNF605	HOXA1	0.818411
831011	ZSCAN32	ENSMMUG00000051534	0.81841
831012	ZNF667	FXYD7	0.81841
831013	ZNF706	ENSMMUG00000056453	0.818408
831014	FUBP1	NUDCD1	0.818405
831015	CERS3	CEP41	0.818405
831016	MNT	PRIMPOL	0.818403
831017	FOXJ3	CSRNP2	0.818403
831018	RNF138	CHRNB2	0.818402
831019	SMC3	TNPO1	0.818402
831020	HNRNPC	CPNE3	0.818401
831021	LAS1L	HINT2	0.818401
831022	MXD1	GADD45A	0.8184
831023	SIN3A	ACSS3	0.8184
831024	ZNF671	TTLL13P	0.818397
831025	SOD1	LRRC47	0.818396
831026	FOXF1	ALOX12B	0.818396
831027	POU3F2	ENSMMUG00000060450	0.818395
831028	RPL6	CCR2	0.818394
831029	SREBF2	ENSMMUG00000059379	0.818393
831030	MGA	PPAT	0.818393
831031	PBX3	ENSMMUG00000047485	0.818392
831032	SSRP1	ENSMMUG00000042918	0.818391
831033	GTF2I	CREG1	0.818389
831034	SOX18	DFFA	0.818388
831035	NR2F1	SERPINB2	0.818388
831036	CELF4	ENSMMUG00000058448	0.818387
831037	ZNF587	GON4L	0.818385
831038	ATF1	GALNT13	0.818384
831039	PAX6	OR5B2	0.818383
831040	ERF	ENSMMUG00000056742	0.818383
831041	ZNF248	GOSR2	0.818381
831042	HDX	LMO2	0.818381
831043	ILF2	UFC1	0.818378
831044	PBX4	DCXR	0.818376
831045	DAB2	KIFC3	0.818375
831046	ZFHX3	NUP35	0.818374
831047	ZBTB43	SYNJ1	0.818374
831048	RAD21	CTTNBP2NL	0.818373
831049	ZBTB11	ENSMMUG00000056413	0.818371
831050	TFCP2	ITGA3	0.81837
831051	ZNF93	CENPQ	0.818369
831052	EMX1	SCG5	0.818368
831053	GTF2I	ENSMMUG00000005593	0.818367
831054	ATF7	ERC2	0.818366
831055	SPATS2	SMS	0.818363
831056	GTF2H3	USP24	0.818363
831057	PGR	POU2F2	0.818363
831058	MYCL	CPLX1	0.818363
831059	DNAJC21	TIMM21	0.818362
831060	FOXP3	PARS2	0.818362
831061	NR2F2	ENSMMUG00000055983	0.818361
831062	ZNF16	MLLT11	0.818356
831063	NELFA	ENSMMUG00000056157	0.818355
831064	MEIS2	NELL1	0.818354
831065	NONO	GABRG1	0.818354
831066	YY1	PSKH2	0.818354
831067	ZNF615	ENSMMUG00000064899	0.818352
831068	ZFP30	PRPF6	0.818352
831069	ATF4	WNT1	0.81835
831070	THAP5	PTEN	0.818348
831071	CBX3	BTBD2	0.818346
831072	ZSCAN12	CD84	0.818346
831073	CDC5L	CACNA1F	0.818346
831074	SMARCC1	ABHD13	0.818345
831075	ZNF549	PAK6	0.818344
831076	PRNP	ENSMMUG00000065254	0.818344
831077	YWHAZ	ANK3	0.818343
831078	FOXO3	ENSMMUG00000057150	0.818343
831079	THAP11	CEMIP	0.818343
831080	ID1	ENSMMUG00000059803	0.818343
831081	PDLIM5	PTCH1	0.818343
831082	ZNF112	ENSMMUG00000005864	0.818342
831083	HNRNPC	SCG2	0.818342
831084	ZRSR2	ENSMMUG00000057730	0.818341
831085	PGR	ENSMMUG00000051027	0.818339
831086	ZNF175	SPATA2	0.818333
831087	ELK4	THBS2	0.818333
831088	HMGA1	DYRK1A	0.818332
831089	EGR1	SUV39H1	0.818331
831090	BBX	MCM7	0.818331
831091	NPAS2	TMEM72	0.818329
831092	NAP1L1	DOP1B	0.818325
831093	EZR	DMAC1	0.818325
831094	ZNF696	GALK2	0.818325
831095	SMARCB1	PVR	0.818324
831096	DMAP1	SRC	0.818322
831097	HES7	FGF13	0.818319
831098	SP7	ARPP19	0.818318
831099	TOB2	SERPINA3	0.818316
831100	ZNF567	LEMD1	0.818315
831101	ZNF326	FAIM	0.818315
831102	SMARCA5	PDCD11	0.818313
831103	RLF	ENSMMUG00000058149	0.818313
831104	HP1BP3	ENSMMUG00000063058	0.818313
831105	FOXN2	CARS2	0.818312
831106	ZNF14	E2F1	0.818312
831107	SAP30	SART1	0.818311
831108	TCF4	WASF3	0.81831
831109	FOSB	KCNH1	0.81831
831110	UBB	YPEL5	0.818309
831111	ZNF423	AGPS	0.818309
831112	POU6F1	WNT1	0.818306
831113	RPL6	PDE5A	0.818305
831114	ZNF207	POT1	0.818304
831115	SIM2	PHC3	0.818303
831116	FOSB	ENSMMUG00000058519	0.818303
831117	ZNF260	SEMA4C	0.818302
831118	MYCL	SYNC	0.818299
831119	ZNF362	CGGBP1	0.818299
831120	NFIB	LMO2	0.818299
831121	PAX6	ZWILCH	0.818297
831122	SF3B1	SELENOH	0.818292
831123	NCBP2	ENSMMUG00000053146	0.818287
831124	SMARCC2	ENSMMUG00000016086	0.818286
831125	TCF4	WDR63	0.818286
831126	ZNF691	ENSMMUG00000064321	0.818285
831127	ZBTB4	HS3ST3A1	0.818285
831128	ENO1	EIF3M	0.818283
831129	TCF7L2	CAMKMT	0.818279
831130	IKZF2	TTC19	0.818278
831131	UBTF	HSF2BP	0.818277
831132	HSPA5	SNRPB2	0.818277
831133	NUAK2	GPX7	0.818277
831134	CSTF2	ZDHHC20	0.818276
831135	PTPMT1	ENSMMUG00000050711	0.818273
831136	IKZF1	EFHC1	0.818271
831137	ZNF655	SLC25A38	0.818271
831138	DLX6	GNB1	0.818271
831139	JDP2	NWD2	0.81827
831140	SSBP3	LRRC75B	0.818269
831141	ECSIT	ITGB3	0.818268
831142	SMUG1	SLC16A10	0.818268
831143	EZH2	USP38	0.818266
831144	DLX2	PDP2	0.818265
831145	DEAF1	CCDC177	0.818261
831146	ZBTB18	MRPS11	0.81826
831147	TIMM44	DOCK6	0.818259
831148	GLIS2	C20H16orf58	0.818256
831149	HMGB1	RXRG	0.818255
831150	HES1	CD300LF	0.818254
831151	CDK2AP1	C5	0.818254
831152	ZEB1	FAM181B	0.818251
831153	DMRTA2	DDR1	0.81825
831154	NEUROD2	SRSF10	0.818244
831155	TFCP2	SERPINA11	0.818243
831156	ZNF251	MIER1	0.818239
831157	SF1	C11orf58	0.818237
831158	CREM	MARK2	0.818237
831159	SF3B1	DDX1	0.818235
831160	MIEF1	ZNF131	0.818234
831161	KMT2A	ENSMMUG00000060200	0.818232
831162	ZNF219	ZC3H15	0.818231
831163	SOX8	IFFO1	0.81823
831164	ZNF79	DBNL	0.81823
831165	RXRG	RBM47	0.81823
831166	ZNF280B	CISD2	0.818224
831167	CREB1	MSANTD3.TMEFF1	0.818223
831168	MBD1	PLPP1	0.818223
831169	ZNF33A	SEC61A1	0.818223
831170	ZNF562	RWDD2A	0.818222
831171	BBX	PKN3	0.818222
831172	TRIM66	PLXNC1	0.818221
831173	ZNF148	CREBZF	0.818221
831174	MEIS2	SMOC1	0.81822
831175	LUZP1	ENSMMUG00000052859	0.81822
831176	RAN	ENSMMUG00000053973	0.818219
831177	ILF2	PDP1	0.818218
831178	PPARGC1A	SIX3	0.818218
831179	UQCRB	SDSL	0.818217
831180	PARP1	ETNK1	0.818215
831181	SNAI2	ENSMMUG00000053520	0.818212
831182	ZNF654	PUS1	0.81821
831183	POLE4	ARPC4-TTLL3	0.81821
831184	HIVEP2	ENSMMUG00000054160	0.818209
831185	SP9	ENSMMUG00000049548	0.818207
831186	GIT2	C7orf33	0.818207
831187	ZSCAN23	CCSER1	0.818207
831188	NEUROD1	CTDSPL	0.818207
831189	SF1	PTCD2	0.818204
831190	ZCCHC17	SNRPB2	0.818204
831191	CREB1	ENSMMUG00000055066	0.818202
831192	SOX3	EEF1A2	0.8182
831193	THRA	IRAK1	0.818198
831194	BCL6	STRIP1	0.818198
831195	AGAP2	ENSMMUG00000064080	0.818198
831196	SMARCA5	MTA1	0.818198
831197	TSC22D4	DOCK6	0.818196
831198	TBX6	MED1	0.818195
831199	ZNF599	SIRT6	0.818193
831200	SETBP1	ZNF579	0.818192
831201	XBP1	LGALS3	0.818192
831202	HNF1A	GLT1D1	0.81819
831203	HMG20A	ENSMMUG00000062852	0.81819
831204	CELF4	KIF20B	0.818189
831205	NFIX	PTK2B	0.818189
831206	ZNF558	MAP3K4	0.818189
831207	CRTC2	HSD17B13	0.818188
831208	OLIG2	MOG	0.818188
831209	PSMC2	VPS45	0.818187
831210	DLX1	CAMK2A	0.818187
831211	STAT1	TIMM29	0.818185
831212	VEZF1	RPS20	0.818183
831213	ZNF441	MED28	0.81818
831214	SP110	ENSMMUG00000054014	0.81818
831215	ZIC4	TFAP2D	0.818178
831216	ARNT	ENSMMUG00000063862	0.818177
831217	HNRNPH3	RBM33	0.818175
831218	SUCLG1	FAM172A	0.818174
831219	SP110	LRRC17	0.818171
831220	NR2F2	CFAP36	0.818169
831221	ZBTB18	STX16	0.818169
831222	ZFP37	ENSMMUG00000031191	0.818167
831223	GTF3C2	PNKD	0.818167
831224	JUN	DUSP9	0.818165
831225	ARNTL	HSPBP1	0.818165
831226	PAX3	ELAVL1	0.818165
831227	LHX2	ENSMMUG00000056271	0.818165
831228	IRX6	SNORD31B	0.818164
831229	SALL2	ENSMMUG00000056175	0.818163
831230	ZNF300	CD226	0.818162
831231	GTPBP1	EPAS1	0.81816
831232	VAMP3	SDCBP	0.81816
831233	BCL6	PRKCA	0.81816
831234	CHD2	LAMP1	0.818159
831235	GAR1	ENSMMUG00000065233	0.818159
831236	RPL6	PRPF8	0.818158
831237	XBP1	ITGA7	0.818158
831238	TCF3	IQCB1	0.818157
831239	HIRIP3	H2AX	0.818157
831240	HNRNPA0	DCT	0.818156
831241	GSC	DOCK4	0.818155
831242	ZNF536	LARGE1	0.818155
831243	ZNF773	ENSMMUG00000053663	0.818154
831244	KDM5B	OXSR1	0.818151
831245	IRF2	RMI2	0.81815
831246	ZNF93	ENSMMUG00000059242	0.818149
831247	STAT1	SRP14	0.818147
831248	ING4	CCKBR	0.818146
831249	NR2C2	ENSMMUG00000065175	0.818145
831250	MAZ	ENSMMUG00000041123	0.818143
831251	SMUG1	GLTP	0.818138
831252	ZNF777	USP6	0.818136
831253	RAB2A	WSCD1	0.818136
831254	SNRPB2	FAM89B	0.818135
831255	ZFP82	HDDC3	0.818133
831256	GTF2A1	IGHV3-13	0.818132
831257	SMC3	TTYH3	0.818131
831258	MSI1	PGRMC1	0.81813
831259	IRX2	CLCN3	0.81813
831260	XG	ASCC1	0.818128
831261	ELF1	CD28	0.818126
831262	FOXF1	GPR75	0.818126
831263	MTA3	KPNA6	0.818125
831264	ZNF581	NOBOX	0.818121
831265	ZNF503	PDGFRL	0.818121
831266	SNAI2	PCDHB10	0.81812
831267	MIEF1	KCNS3	0.818117
831268	ZNF28	ENSMMUG00000061998	0.818116
831269	RFXANK	UCKL1	0.818116
831270	ZNF334	LARP4B	0.818116
831271	SP9	CENPU	0.818115
831272	RORB	ALDOC	0.818115
831273	ZNF43	ENSMMUG00000063058	0.818113
831274	TAF1	ARHGAP29	0.818113
831275	SIX3	FZD7	0.818111
831276	GTF2I	HEATR5A	0.818109
831277	ACO1	HSDL2	0.818109
831278	NCOR2	ENSMMUG00000065260	0.818099
831279	RFC3	QPCT	0.818099
831280	TLX3	RHBDD3	0.818097
831281	HNRNPC	ENSMMUG00000045101	0.818095
831282	HOXA7	LGALSL	0.818095
831283	DLX6	ENSMMUG00000064264	0.818094
831284	TPI1	SERTAD3	0.818092
831285	HEY1	LACTB2	0.818092
831286	HDAC1	NXPH2	0.818091
831287	AGMAT	TOX	0.818089
831288	APEX1	TAOK3	0.818089
831289	PHF21A	FBXL2	0.818089
831290	NNT	ENSMMUG00000063649	0.818088
831291	ZNF333	ECPAS	0.818086
831292	CARF	NAA10	0.818086
831293	SOX15	LGI1	0.818084
831294	P4HB	BAHCC1	0.818083
831295	DIS3	FRMD6	0.818082
831296	ZNF500	NTPCR	0.818082
831297	MYCL	EGF	0.818082
831298	NFYB	DYRK2	0.818079
831299	LARP4	PPM1D	0.818079
831300	ZNF679	SMAP2	0.818074
831301	HSPA5	CUX1	0.818072
831302	ZNF251	ENSMMUG00000040638	0.818072
831303	BHLHE41	TRIM41	0.818072
831304	ZNF706	ANKRD50	0.818072
831305	HAND1	ENSMMUG00000056737	0.818071
831306	GZF1	GDF2	0.818071
831307	NONO	CD46	0.81807
831308	NFYB	ENSMMUG00000051064	0.818069
831309	YOD1	TMEM165	0.818065
831310	ETV2	EXOG	0.818064
831311	ZNF846	ENSMMUG00000054037	0.818064
831312	PAX6	TYMS	0.818063
831313	TFAP2C	SOAT1	0.818062
831314	OTX1	EPHA2	0.818061
831315	ZNF345	ABTB2	0.818057
831316	RAB14	ANAPC4	0.818057
831317	ZNF707	CDK5RAP3	0.818056
831318	SMARCC1	IFIT3	0.818056
831319	ZNF8	GPS1	0.818056
831320	GFI1	XPC	0.818055
831321	CREB1	CXorf66	0.818055
831322	NFYB	ACTN4	0.818053
831323	BCL6	FAM174A	0.818053
831324	ZNF581	PPP1R3G	0.818052
831325	KIF22	MED27	0.818052
831326	HSPA5	MPV17L2	0.818051
831327	HDAC2	APOBR	0.81805
831328	MYNN	TBC1D23	0.81805
831329	ARNTL2	RNF7	0.818048
831330	FLI1	SEMA3C	0.818048
831331	GLI3	COLGALT2	0.818048
831332	DTL	PCSK1	0.818048
831333	LSM6	DIS3L	0.818048
831334	TOPORS	HUWE1	0.818046
831335	KLF10	SRP68	0.818046
831336	KLF6	ENSMMUG00000055582	0.818045
831337	ZNF143	UBR4	0.818043
831338	ZNF93	CSTF3	0.818042
831339	PBX3	ABLIM2	0.818041
831340	RBM17	SLCO2B1	0.81804
831341	SOX4	CXXC1	0.818038
831342	ZNF570	C20H16orf58	0.818038
831343	ZNF423	CCDC136	0.818037
831344	TBR1	ENSMMUG00000058336	0.818036
831345	KLF1	ENSMMUG00000058199	0.818034
831346	USF2	ENSMMUG00000060476	0.818034
831347	KDM4B	ASIC4	0.818031
831348	ZC3H7A	LRCH2	0.818031
831349	GTF3C2	IMPACT	0.818031
831350	HSPA5	CLTB	0.818031
831351	ZNF19	IMMP1L	0.818031
831352	SPDEF	LRP3	0.818031
831353	R3HDM2	VKORC1L1	0.818029
831354	NUAK2	RNF114	0.818027
831355	GTPBP1	UACA	0.818026
831356	VEZF1	CAPZB	0.818026
831357	ZNF549	MRFAP1L1	0.818026
831358	RBBP5	CRLF3	0.818025
831359	DAZAP1	DHX38	0.818024
831360	ZNF667	ENSMMUG00000063058	0.818023
831361	SOX6	CLASRP	0.818022
831362	IVD	ENSMMUG00000057463	0.818021
831363	MDM2	ENSMMUG00000063058	0.81802
831364	ETS1	PPFIA1	0.81802
831365	PSMD12	ENSMMUG00000060018	0.818019
831366	GTPBP6	E2F7	0.818019
831367	DNAJC21	ENSMMUG00000056023	0.818019
831368	NONO	ENSMMUG00000055157	0.818019
831369	SREBF2	GALNT7	0.818019
831370	ZNF436	ENSMMUG00000054494	0.818019
831371	SP3	RPEL1	0.818016
831372	GLI1	ZNF282	0.818014
831373	NR1H2	SH2D3A	0.818014
831374	TRAF4	ENSMMUG00000049694	0.818012
831375	HDAC1	VPS11	0.818007
831376	JAZF1	TRIM41	0.818006
831377	NNT	ENSMMUG00000056980	0.818004
831378	ZNF736	C2orf80	0.818
831379	ING4	RNF113A	0.818
831380	RBBP5	C6orf62	0.817998
831381	NUAK1	ENSMMUG00000052549	0.817998
831382	ATF4	ZPR1	0.817998
831383	ZNF701	EDC3	0.817997
831384	ZNF567	FIS1	0.817994
831385	ZNF197	PHTF2	0.817994
831386	CEBPG	FAM174A	0.817993
831387	THAP11	SOX6	0.817992
831388	ZBTB18	POU2F2	0.817992
831389	MLX	SH2D3C	0.817991
831390	HNF1B	RORB	0.817991
831391	SOX10	DYNC2LI1	0.817987
831392	ZNF257	TMEM161B	0.817987
831393	CREB3L2	B4GALT1	0.817987
831394	ZNF891	NDRG3	0.817987
831395	ZNF26	MFSD10	0.817986
831396	STAU2	IGFN1	0.817984
831397	ZNF154	KDM2B	0.817982
831398	HOXB6	SORCS2	0.817976
831399	ZNF75D	ENSMMUG00000059761	0.817975
831400	RAB14	C1GALT1	0.817975
831401	GOT1	SLC2A11	0.817974
831402	THAP5	ZBTB47	0.817974
831403	INSM2	ATP13A3	0.817973
831404	SF3B1	ZNF512	0.817973
831405	ZFPM1	ENSMMUG00000060313	0.817972
831406	LCORL	IL11RA	0.81797
831407	DAZAP1	GOLGA1	0.81797
831408	ZNF623	URB1	0.817968
831409	HNF1B	GFRA3	0.817968
831410	EMX2	NCOA6	0.817967
831411	RAB14	WNT2	0.817967
831412	NFKB2	ENSMMUG00000026606	0.817967
831413	KMT2A	PIK3C2B	0.817966
831414	PKNOX1	MDM2	0.817965
831415	DAZAP1	RELA	0.817965
831416	ZNF19	ST6GAL2	0.817964
831417	ZNF283	RELL2	0.817963
831418	NFIA	LRP12	0.817959
831419	DIABLO	NUP160	0.817957
831420	SP2	LRP2	0.817957
831421	FOSB	GKAP1	0.817955
831422	DLX1	PLAGL1	0.817954
831423	ZBTB3	MRPL33	0.817953
831424	RAN	ZFP69B	0.817949
831425	DLX1	EIF3B	0.817949
831426	STAT6	ZBTB14	0.817949
831427	NFE2L2	NUDT7	0.817947
831428	TCEAL6	ENSMMUG00000056439	0.817947
831429	RPL6	USP48	0.817945
831430	SREBF2	TCEA2	0.817944
831431	CTNNB1	GPC6	0.817944
831432	SP3	GET4	0.817941
831433	VAMP3	BBX	0.817937
831434	EZH2	ASCL2	0.817935
831435	HOXB8	CCDC88C	0.817935
831436	USF2	ENSMMUG00000052978	0.817935
831437	UBB	ENSMMUG00000053145	0.817934
831438	TFAP4	MAP11	0.817933
831439	SOX4	OR5M9	0.817932
831440	HMGB2	ENSMMUG00000059209	0.817931
831441	ZNF700	STAG1	0.817929
831442	XBP1	ENSMMUG00000056331	0.817929
831443	ZMAT2	TYW5	0.817925
831444	RFC2	IPO5	0.817918
831445	ATF6B	RWDD3	0.817917
831446	DNTTIP1	NDRG3	0.817917
831447	FUBP1	SORCS1	0.817916
831448	FIZ1	LIMD2	0.817915
831449	NFIX	ENSMMUG00000037458	0.817915
831450	FOSL2	SMAD5	0.817914
831451	ZNF146	ENSMMUG00000062652	0.817914
831452	ZSCAN29	BDNF	0.817914
831453	HDX	LAMTOR5	0.817912
831454	RAD21	MCM3AP	0.817911
831455	ZKSCAN5	POLR1D	0.81791
831456	YWHAZ	SLC18A1	0.817909
831457	HBP1	NCSTN	0.817909
831458	ZNF189	ARL13A	0.817907
831459	SFPQ	ARHGEF9	0.817907
831460	ZCCHC14	ZBTB44	0.817906
831461	HDAC2	LIFR	0.817902
831462	ZMAT2	C12orf4	0.817902
831463	SOX9	ENSMMUG00000060409	0.8179
831464	ZNF596	SCAMP5	0.817899
831465	NAP1L1	MEF2A	0.817899
831466	PAX6	PGBD5	0.817898
831467	RFX1	ENSMMUG00000053298	0.817898
831468	DNMT3A	MYO1B	0.817894
831469	HNRNPA0	STMN1	0.817893
831470	ZFHX3	FKBP1B	0.817891
831471	SOX10	ENSMMUG00000053007	0.81789
831472	TIA1	ARMH4	0.81789
831473	ZNF672	DNASE2B	0.817888
831474	SMARCC2	ATP9A	0.817888
831475	UGP2	C9orf116	0.817886
831476	SP9	ODF3B	0.817885
831477	THRA	TP63	0.817885
831478	ADNP2	FNDC4	0.817884
831479	SOX9	SLC25A3	0.817881
831480	FUBP1	NAT2	0.817881
831481	LHX9	TRIM25	0.81788
831482	SMAD2	PSMD8	0.817877
831483	HBP1	ENSMMUG00000031908	0.817877
831484	TOB2	SLC3A2	0.817875
831485	NR2F1	SERPINF1	0.817875
831486	ZNF706	GASK1B	0.817874
831487	ZNF506	FAM131A	0.817874
831488	CNOT4	ENSMMUG00000051485	0.817874
831489	CDK2AP1	TENT5B	0.817873
831490	HDAC2	ME1	0.817871
831491	NPAS4	SLA2	0.817871
831492	ZNF670	PRMT3	0.817871
831493	ZNF354C	RGR	0.817869
831494	ODC1	ENSMMUG00000064795	0.817868
831495	ODC1	ENSMMUG00000059791	0.817868
831496	HDAC2	NRBP2	0.817867
831497	ZFP2	ENSMMUG00000050829	0.81786
831498	BCL3	ISL1	0.81786
831499	ZNF135	BPHL	0.817859
831500	PATZ1	PEX26	0.817858
831501	ZNF334	CGNL1	0.817857
831502	POLR3G	LINGO2	0.817857
831503	FOS	LNX1	0.817857
831504	E2F5	SFRP1	0.817852
831505	MSI1	S100A6	0.817852
831506	ID2	CALCOCO2	0.817851
831507	ZNF653	H4C12	0.81785
831508	YY1	SMU1	0.81785
831509	PAX6	SMPD4	0.817848
831510	HNRNPC	ATP5MGL	0.817847
831511	BACH2	PTGS1	0.817846
831512	TBP	TANGO6	0.817846
831513	ZNF527	ANKRD50	0.817845
831514	GIT2	DNAAF6	0.817845
831515	ATF4	ZNF326	0.817845
831516	PAX6	HDGF	0.817844
831517	RPS4X	METTL16	0.817843
831518	ZNF335	RNF115	0.817842
831519	RREB1	CTSS	0.817841
831520	CUX1	B3GNT7	0.817839
831521	FGF19	KDM4D	0.817838
831522	ZNF583	PMS2	0.817837
831523	ZNF22	NUBP1	0.817832
831524	UBB	ESCO1	0.817831
831525	DMRT3	UTP4	0.817829
831526	CERS6	ENSMMUG00000063935	0.817827
831527	TOPORS	TMSB10	0.817826
831528	CTNNB1	LRRTM2	0.817824
831529	VEZF1	STAMBP	0.817823
831530	ZBTB5	ENSMMUG00000055434	0.817823
831531	ZSCAN23	THAP1	0.817822
831532	NR5A2	CDCA5	0.817816
831533	ZNF614	APEH	0.817816
831534	ZNF574	PDRG1	0.817816
831535	TMEM33	MEF2D	0.817816
831536	ZNF780B	DRG1	0.817815
831537	WRNIP1	SLC1A6	0.817815
831538	ARG2	IFT80	0.817813
831539	TFAM	C17orf58	0.817813
831540	E2F7	NYAP2	0.817812
831541	TSNAX	ENSMMUG00000058562	0.817811
831542	SSRP1	TMEM101	0.817811
831543	NAP1L1	GLYATL1B	0.81781
831544	FOXG1	ELP2	0.81781
831545	SOX11	BCL2L2.PABPN1	0.81781
831546	CHD1	HEXD	0.81781
831547	ZNF605	SCD	0.817809
831548	MYF6	NMT2	0.817807
831549	TSC22D4	ENSMMUG00000060032	0.817807
831550	TRIM28	ENSMMUG00000049622	0.817806
831551	TSNAX	ENSMMUG00000055916	0.817804
831552	RAN	LRIG3	0.817803
831553	GTF2I	ATP5MG	0.817802
831554	MLX	MTX2	0.817802
831555	TRIM33	ITPKA	0.817802
831556	MEIS2	ANKRD30B	0.8178
831557	ZNF846	VPS13A	0.817799
831558	NCOR2	ENSMMUG00000063228	0.817798
831559	ZNF76	SCML2	0.817796
831560	SHOX2	MYO10	0.817795
831561	ZNF300	RCOR2	0.817794
831562	SALL1	BDH2	0.817794
831563	SMARCA1	RPLP2	0.817793
831564	ZIC1	PRKCSH	0.817792
831565	CDK2AP1	UPF3B	0.81779
831566	PHF2	SLC25A18	0.817789
831567	TCEAL2	TM7SF3	0.817787
831568	ZNF148	NBEA	0.817787
831569	MEIS2	KIF5B	0.817786
831570	JUND	IPO7	0.817785
831571	ZNF501	ENSMMUG00000064461	0.817784
831572	ZNF280D	ENSMMUG00000058734	0.817784
831573	RFXANK	ENSMMUG00000050363	0.817783
831574	HIF1A	CPNE3	0.817781
831575	R3HDM2	ENSMMUG00000049361	0.817779
831576	ZNF419	SUV39H2	0.817779
831577	RBFOX2	LVRN	0.817778
831578	JUN	QTRT2	0.817778
831579	CYCS	C9orf135	0.817776
831580	PRNP	CAPSL	0.817773
831581	NELFE	SERPINI1	0.817773
831582	JUN	ENSMMUG00000053199	0.817773
831583	NR1D1	FAXC	0.817772
831584	ZNF37A	ENSMMUG00000056947	0.817772
831585	POLR2A	CHD4	0.817771
831586	PRKAA2	FAM131A	0.817769
831587	HBP1	IQUB	0.817768
831588	RB1	ENSMMUG00000062650	0.817767
831589	SOX3	NDRG4	0.817766
831590	RAB14	ENSMMUG00000058600	0.817764
831591	ZNF559	POLR3GL	0.817763
831592	UBE2K	MRPL51	0.817763
831593	ZNF283	APOL4	0.817762
831594	RAD21	EDF1	0.81776
831595	CBFA2T2	PMEPA1	0.817757
831596	DIABLO	TRIM23	0.817755
831597	CLK1	UTP14C	0.817754
831598	EMX2	C2orf72	0.817754
831599	ZNF622	CA14	0.817752
831600	ZNF567	ENSMMUG00000049472	0.817751
831601	YBX1	KIT	0.817748
831602	GLIS3	FAN1	0.817748
831603	CREB3	ENSMMUG00000058888	0.817748
831604	THAP5	FAM177A1	0.817746
831605	TPI1	GREB1	0.817745
831606	UTP18	VAMP8	0.817744
831607	ZNF711	ENSMMUG00000052207	0.817744
831608	NEUROG2	RECQL4	0.817742
831609	ZNF25	ENSMMUG00000055175	0.817742
831610	NFYC	PPP1R3C	0.817741
831611	ZNF496	HMGCL	0.81774
831612	VPS4B	ENSMMUG00000059723	0.817738
831613	ATF4	PDIA4	0.817738
831614	ZBTB7B	CLDN19	0.817737
831615	ZNF568	ENSMMUG00000051643	0.817737
831616	RAN	MMS22L	0.817737
831617	DNMT3A	ING2	0.817736
831618	HHAT	OSMR	0.817734
831619	SNRPB2	ENSMMUG00000062466	0.817733
831620	NUAK1	SPAST	0.817732
831621	THRB	ALG1L2	0.817731
831622	ZNF729	SNORD11	0.81773
831623	SMARCA4	AMOT	0.817729
831624	MDM2	PEX11B	0.817729
831625	DLX1	INPP5J	0.817729
831626	SOD1	SNORD45A	0.817728
831627	HNRNPC	ZNRF2	0.817724
831628	ZNF770	ENSMMUG00000062510	0.817724
831629	ZSCAN25	VPS39	0.817724
831630	ILF2	TUBGCP2	0.817723
831631	TFDP2	GET3	0.81772
831632	TCF7L2	DMAC2L	0.81772
831633	ENO1	ENSMMUG00000053346	0.817719
831634	ZFP1	ZFC3H1	0.817716
831635	ZNF891	ENSMMUG00000052531	0.81771
831636	RAB7A	NKIRAS2	0.81771
831637	ZNF597	POLR2H	0.81771
831638	MTA3	CCSER1	0.817709
831639	HMGN3	TAF12	0.817708
831640	ZNF559	SIRPD	0.817706
831641	AR	KCTD17	0.817706
831642	ZSCAN18	NUCB2	0.817701
831643	MECP2	MCM8	0.817701
831644	R3HDM2	ENSMMUG00000062615	0.817701
831645	ATF6	EIF2B3	0.8177
831646	HNRNPH3	GGA1	0.817698
831647	UTP18	EML5	0.817697
831648	TFAM	CC2D2A	0.817695
831649	AFF4	IER5L	0.817694
831650	ILF2	IMMP1L	0.817694
831651	NRL	TK2	0.817693
831652	ZNF607	CCR8	0.817693
831653	CDC5L	C16orf95	0.817693
831654	ZBTB7C	MKLN1	0.817693
831655	ZRSR2	FOXO3	0.817692
831656	SETDB1	SNORD48	0.81769
831657	CARF	ENSMMUG00000054640	0.81769
831658	ZBTB17	PIP4K2C	0.817689
831659	TERF1	UBR1	0.817688
831660	ZBED1	SDR16C5	0.817687
831661	TCF12	GNAQ	0.817685
831662	ZHX2	PACRGL	0.817685
831663	ZEB2	DEAF1	0.817684
831664	ZNF836	ENSMMUG00000059896	0.817683
831665	ZNF112	LIPF	0.817683
831666	UBB	TECR	0.817676
831667	METTL14	SMYD3	0.817675
831668	RBM17	ENSMMUG00000059243	0.817673
831669	STAU2	AP2S1	0.817672
831670	THRB	ENSMMUG00000063549	0.817671
831671	EMX2	MAPK1IP1L	0.817671
831672	ZBTB7B	ENSMMUG00000051618	0.817669
831673	SF3B1	ENSMMUG00000055982	0.817668
831674	RORB	FABP3	0.817668
831675	SMARCC1	IMPACT	0.817667
831676	FOXG1	THOC2	0.817666
831677	EWSR1	ENSMMUG00000056112	0.817666
831678	DDX20	CPNE3	0.817662
831679	ZNF423	PSD3	0.817661
831680	NUCB1	NPLOC4	0.81766
831681	FOXM1	THG1L	0.81766
831682	LRRFIP1	CHURC1-FNTB	0.817658
831683	DNMT3A	PCSK7	0.817657
831684	ZNF362	ANAPC5	0.817657
831685	PKNOX2	CFAP126	0.817653
831686	DMAP1	ERMP1	0.817652
831687	NFE2L1	ENSMMUG00000062377	0.81765
831688	ID4	PSME1	0.81765
831689	ZIC2	NSD2	0.817647
831690	SMAD2	ENSMMUG00000063941	0.817646
831691	ZMAT2	COMMD3-BMI1	0.817644
831692	ZBTB41	APOBEC2	0.817642
831693	RAN	PGA3	0.817642
831694	ZNF711	PPFIBP1	0.81764
831695	SNRPB2	FAM171A1	0.817638
831696	BACH2	FKTN	0.817636
831697	ZNF575	ENSMMUG00000061224	0.817633
831698	DAB2	CFAP73	0.81763
831699	TCF3	FANCI	0.817628
831700	HEY1	PPDPF	0.817626
831701	MBD1	AKAP10	0.817625
831702	ZNF639	ZNF157	0.817624
831703	CBFB	ZNF140	0.817624
831704	CDK2AP1	NCOA2	0.817623
831705	NCALD	PTTG1IP	0.817623
831706	ENO1	ITGB1BP1	0.81762
831707	ZNF236	NKAIN2	0.817618
831708	MBD4	ENSMMUG00000050007	0.817615
831709	GTF2IRD1	NSMF	0.817614
831710	ASCL1	FOSB	0.817613
831711	ID2	BTF3L4	0.81761
831712	EP300	CREB3	0.817609
831713	ZNF227	SNORA48	0.817609
831714	ZNF341	ENSMMUG00000051951	0.817606
831715	ZNF510	PSPC1	0.817605
831716	DBP	ENSMMUG00000047410	0.817605
831717	ZNF823	MRFAP1L1	0.817605
831718	RNF138	ENSMMUG00000060578	0.817604
831719	NCALD	CABLES1	0.817604
831720	CREB1	ENSMMUG00000063410	0.817603
831721	RAB7A	TRIM40	0.817603
831722	GLI3	ANKRD40	0.817602
831723	GMEB2	RAB17	0.817602
831724	CKMT1B	NRDC	0.817602
831725	POLD2	OSBPL1A	0.817596
831726	NFATC2	AKAIN1	0.817593
831727	SOD1	DTX3L	0.817592
831728	BPTF	CCNH	0.817592
831729	ZSCAN20	PRKCE	0.817592
831730	TFAM	PTBP2	0.817589
831731	ZNF536	NAA10	0.817588
831732	SKOR2	SCN2A	0.817588
831733	CLK1	AKAP14	0.817587
831734	BACH1	ENSMMUG00000039514	0.817585
831735	RORB	ONECUT1	0.817584
831736	HSF2	ENSMMUG00000061226	0.817582
831737	TSNAX	ACTN4	0.817582
831738	RUNX3	THAP4	0.817582
831739	ZNF233	KAT14	0.817579
831740	ZSCAN25	CFAP300	0.817575
831741	SMARCC1	NDUFS5	0.817574
831742	IVD	USP38	0.817574
831743	LEF1	ENSMMUG00000003951	0.817572
831744	SMARCA4	LRPAP1	0.817572
831745	ZNF343	SH3BP4	0.81757
831746	WDR83	TMEM185B	0.817566
831747	KLF4	HCN1	0.817565
831748	ZNF574	ENSMMUG00000060863	0.817565
831749	SIRT6	TMEM262	0.817565
831750	TCF3	MKRN2OS	0.817564
831751	ID2	SPRY4	0.817564
831752	ZNF696	CCDC174	0.817563
831753	ZXDB	ESRRA	0.817563
831754	ZNF615	ENSMMUG00000057596	0.817561
831755	ADNP	ENSMMUG00000063799	0.81756
831756	XPA	MED29	0.817558
831757	CBX3	MOXD1	0.817557
831758	MXD1	OAS1	0.817557
831759	ATF4	ZNF569	0.817557
831760	ACO1	EMP2	0.817556
831761	POU6F1	SCFD2	0.817556
831762	BCLAF1	ANKIB1	0.817553
831763	MEF2C	HM13	0.81755
831764	LSM6	TCEAL9	0.817549
831765	ZNF740	ENSMMUG00000057340	0.817546
831766	ARFGAP1	ENSMMUG00000059856	0.817545
831767	KLF2	CAMKV	0.817545
831768	ZBTB46	ENSMMUG00000013093	0.817544
831769	KDM4A	BTRC	0.817544
831770	STAU2	ENSMMUG00000059531	0.817543
831771	BPTF	CNKSR2	0.817542
831772	ZBTB46	ENSMMUG00000059368	0.817541
831773	SOD1	ATRX	0.81754
831774	ETV3L	ENSMMUG00000064280	0.817539
831775	ZNF616	HJV	0.817536
831776	RLF	PYGO1	0.817536
831777	NR2F6	PACSIN1	0.817531
831778	DHX36	FAM13C	0.81753
831779	ZNF708	ATF7IP	0.817529
831780	TSC22D4	FAM189A2	0.817527
831781	LRRFIP1	CCSER2	0.817526
831782	ZNF793	PXN	0.817525
831783	ZNF233	B3GALT2	0.81752
831784	FOXI3	GEMIN5	0.817518
831785	NFIL3	SNRPB2	0.817518
831786	TAF1L	MRI1	0.817516
831787	ZNF148	MED16	0.817513
831788	CRTC2	RNFT2	0.817513
831789	KDM5A	ENSMMUG00000060286	0.817513
831790	SRP9	ADPGK	0.817512
831791	PHF8	SLC26A7	0.817511
831792	ZNF207	ENSMMUG00000057501	0.817511
831793	ZNF423	SLC25A17	0.817511
831794	ZNF420	TOMM70	0.817509
831795	MTERF1	SLC4A1AP	0.817508
831796	XPA	IPO13	0.817504
831797	MSI1	BTBD7	0.817502
831798	ZNF529	RIOX2	0.817501
831799	NFYC	RNF26	0.817498
831800	JUND	OSBPL9	0.817497
831801	MAF	ATP6V1C1	0.817494
831802	RAB18	MLLT1	0.817491
831803	NONO	NEUROD6	0.817487
831804	PRDM15	POU2F1	0.817486
831805	CDK2AP1	PROS1	0.817485
831806	ZBTB18	DACH1	0.817484
831807	HBP1	NOX3	0.817483
831808	GPAM	EED	0.817483
831809	GABPB1	NAA38	0.817483
831810	NUAK1	ETFB	0.817483
831811	RAB7A	C1QTNF6	0.817482
831812	PLAG1	NKAIN4	0.81748
831813	XBP1	SSX2IP	0.817479
831814	ZNF440	ENSMMUG00000058735	0.817478
831815	AFF4	IFI27L2	0.817477
831816	ZBTB40	TESK1	0.817473
831817	REST	LBR	0.817472
831818	EZH2	ENSMMUG00000013427	0.817471
831819	ZNF689	ZNF217	0.81747
831820	RAB7A	CKMT1B	0.81747
831821	LUZP2	ETV1	0.817467
831822	VEZF1	NKPD1	0.817464
831823	JUN	PCGF1	0.817464
831824	ZSCAN18	GRB2	0.817463
831825	ZNF507	ENSMMUG00000061028	0.817462
831826	KLF7	FAM222B	0.817461
831827	CHD1	R3HCC1L	0.817459
831828	MEF2C	RPRML	0.817459
831829	ZNF250	SPICE1	0.817458
831830	MAZ	HTR1E	0.817458
831831	ZIK1	EXD2	0.817454
831832	ZNF746	OR4K1	0.817451
831833	RB1	FBLL1	0.817451
831834	SOX11	CCND3	0.817451
831835	R3HDM2	JPH1	0.817451
831836	SMUG1	UBE2G1	0.817448
831837	ZNF585A	ENSMMUG00000061333	0.817448
831838	ZNF3	C2orf73	0.817447
831839	CBFA2T2	SCNN1B	0.817447
831840	UBE2K	ENSMMUG00000052764	0.817446
831841	TERF1	EMC3	0.817445
831842	ZNF677	MOB3A	0.817445
831843	HNRNPA1	COX5A	0.817444
831844	EWSR1	LRP3	0.817444
831845	ILF2	CLIP2	0.817443
831846	TFF3	POMC	0.817443
831847	DLX1	QSER1	0.817443
831848	ZNF184	ENSMMUG00000035999	0.81744
831849	GRHL1	UTP18	0.817439
831850	BDP1	ATP5F1D	0.817436
831851	AKR1A1	GXYLT1	0.817435
831852	UBTF	CALR	0.817434
831853	ZEB1	C15orf41	0.817434
831854	ZDHHC24	ENSMMUG00000050591	0.817432
831855	ELK1	TIMELESS	0.81743
831856	NR2C2	TRDN	0.81743
831857	ZNF607	NAALAD2	0.817427
831858	SSBP3	CFAP97D1	0.817426
831859	NUCB1	GSC2	0.817426
831860	SP9	CCDC86	0.817425
831861	MAFK	IRX1	0.817423
831862	NFATC4	VWA3A	0.817421
831863	ODC1	CDKN1A	0.81742
831864	ZNF300	ENSMMUG00000016086	0.817419
831865	GABPB1	POMGNT2	0.817418
831866	KLF12	FAM110C	0.817417
831867	ZBTB40	DGKB	0.817417
831868	RBBP5	GAS2L2	0.817415
831869	ZNF729	ENSMMUG00000030317	0.817414
831870	CD59	LIF	0.817413
831871	ZDHHC24	DYNC1LI1	0.817411
831872	TBL1XR1	ROBO4	0.817409
831873	ZNF506	RRM2B	0.817409
831874	GATA1	TTC23	0.817409
831875	ZBTB38	ENSMMUG00000049297	0.817408
831876	CREB3L4	ENSMMUG00000060336	0.817407
831877	RFX6	MSX1	0.817407
831878	RBM17	CCDC106	0.817407
831879	GABPB1	TNFRSF18	0.817407
831880	SOX6	WFS1	0.817404
831881	ETV1	ANOS1	0.817404
831882	GTF2F1	ING5	0.817403
831883	ERF	UFM1	0.817402
831884	SSBP3	TMEM47	0.817402
831885	ZNF326	DTL	0.817397
831886	PQBP1	ASB8	0.817397
831887	ZNF784	GEMIN7	0.817391
831888	CNOT3	ENSMMUG00000041976	0.817389
831889	DLX1	LRRK2	0.817388
831890	KIF22	NCAPH2	0.817388
831891	ZNF445	COA3	0.817387
831892	PTF1A	ZNF124	0.817387
831893	UBP1	CPSF2	0.817386
831894	SOX4	ENSMMUG00000058725	0.817385
831895	PATZ1	PNPT1	0.817384
831896	ZNF334	PRR16	0.817383
831897	ZNF135	ENSMMUG00000043163	0.817382
831898	PRDM11	NUFIP1	0.817382
831899	YWHAZ	HS2ST1	0.817382
831900	POLD2	PRDX4	0.817379
831901	SNRNP70	ATP5IF1	0.817379
831902	NONO	TPST2	0.817374
831903	HNRNPA1	ENSMMUG00000055982	0.817373
831904	SMARCC1	ZNF248	0.817372
831905	TCF4	GRIA3	0.817371
831906	ZNF24	MROH5	0.817368
831907	ZBTB47	PEX6	0.817366
831908	ZIC3	TAB1	0.817366
831909	ZNF639	FNDC5	0.817365
831910	TIA1	LEFTY1	0.817363
831911	OVOL2	PTPRQ	0.817361
831912	TFDP2	CALU	0.81736
831913	ZNF132	GJB1	0.817356
831914	DLX2	TSPAN18	0.817356
831915	NFE2L2	HIRA	0.817356
831916	HOXB6	ENSMMUG00000064857	0.817355
831917	RARG	ENSMMUG00000051147	0.817355
831918	GTF3C2	INO80	0.817354
831919	RFX5	MBD5	0.817354
831920	LHX5	DVL3	0.817354
831921	NCALD	NFIB	0.817352
831922	ZNF23	NUP153	0.817352
831923	CELF4	ENSMMUG00000064413	0.817351
831924	ZNF740	ENSMMUG00000057484	0.817349
831925	PBX3	PSMC1	0.817347
831926	CANX	MGST1	0.817346
831927	HNRNPA1	ENSMMUG00000055860	0.817346
831928	EOMES	ENSMMUG00000053692	0.817344
831929	ZNF217	ENSMMUG00000065314	0.817344
831930	MSI1	UBA52	0.817344
831931	CLK1	FAM193A	0.817343
831932	NCALD	FAM20A	0.817341
831933	ZNF569	EIF2B1	0.817337
831934	HDAC2	ZNF213	0.817336
831935	TSC22D4	ADAP1	0.817335
831936	ZNF596	ALKAL2	0.817334
831937	CELF4	SLC16A6	0.817334
831938	NFE2L2	MTHFS	0.817332
831939	SP100	WDR37	0.817332
831940	ZEB1	POGLUT1	0.817328
831941	ZNF322	TXLNG	0.817327
831942	ZKSCAN3	SGF29	0.817326
831943	RBBP5	ENSMMUG00000044931	0.817326
831944	ZFP3	IDNK	0.817326
831945	SMARCB1	DNLZ	0.817322
831946	ZNF77	VPREB3	0.81732
831947	DDX20	EOGT	0.81732
831948	KDM5B	MTA3	0.817319
831949	TEAD1	ENSMMUG00000043282	0.817317
831950	RBM3	METTL1	0.817316
831951	ZNF605	MTURN	0.817316
831952	TCF7L1	ABAT	0.817314
831953	ZNF709	SDHAF2	0.817314
831954	ZFP30	GLTP	0.817313
831955	RBM22	ARSK	0.817312
831956	ETV5	C15orf41	0.817312
831957	HNRNPC	CHD1	0.817311
831958	LHX2	API5	0.817307
831959	SMC3	RPL30	0.817306
831960	MAX	ENSMMUG00000052220	0.817306
831961	GLI1	NUGGC	0.817304
831962	IKZF1	ARHGAP23	0.817302
831963	CREBZF	ANKRD39	0.817301
831964	HNRNPA0	FAM186B	0.817301
831965	NFATC3	ENSMMUG00000026139	0.8173
831966	MYEF2	ENSMMUG00000064897	0.8173
831967	KLF4	ENSMMUG00000052159	0.817298
831968	CBX3	C17orf58	0.817298
831969	YWHAE	ENSMMUG00000060900	0.817297
831970	APEX2	ENSMMUG00000054632	0.817296
831971	RFC2	MANSC4	0.817294
831972	THOC2	ENSMMUG00000031947	0.817293
831973	ZBTB49	NEMP2	0.817292
831974	TSC22D4	ENSMMUG00000061488	0.81729
831975	ZNF506	ENSMMUG00000059804	0.81729
831976	SALL2	EFHC1	0.817289
831977	ZNF280D	NFU1	0.817288
831978	ZKSCAN7	EXOC6B	0.817287
831979	SMAD1	ZBBX	0.817287
831980	DNMT1	H2AC14	0.817287
831981	ETV6	PRRC1	0.817286
831982	ZNF131	ENSMMUG00000052812	0.817286
831983	E2F4	TGDS	0.817285
831984	NFYC	SOS2	0.817285
831985	MYCN	ZNF266	0.817285
831986	SMAD9	JAK1	0.817284
831987	KDM4D	ST6GAL1	0.817284
831988	ZNF333	DBF4B	0.817281
831989	SF3B1	ARL5B	0.81728
831990	GTF2I	DAZL	0.817274
831991	TIA1	CCDC74B	0.817272
831992	XBP1	PCDH8	0.817271
831993	ZCCHC17	HDHD2	0.817271
831994	DLX2	KIF3A	0.817268
831995	TIMM8A	GRPEL1	0.817265
831996	NEUROD2	MATR3	0.817262
831997	ZNF341	ZNF622	0.81726
831998	HOXA10	REXO5	0.817257
831999	ZNF230	ENSMMUG00000049544	0.817256
832000	ZXDB	RTL9	0.817255
832001	SMAD9	ATL3	0.817254
832002	SOD1	ENSMMUG00000055357	0.817252
832003	SALL2	ADAMTS12	0.817249
832004	TCF23	SLC38A11	0.817248
832005	CANX	ANKRD2	0.817247
832006	NFIA	CTH	0.817247
832007	SMARCC2	PARG	0.817244
832008	ZBTB7A	ZBTB38	0.817244
832009	TOPORS	ZC3H13	0.817243
832010	NAP1L1	MMP28	0.81724
832011	RBFOX2	ENSMMUG00000040870	0.817239
832012	GSX2	USP24	0.817238
832013	NFIB	BEAN1	0.817237
832014	HSPA5	MSL1	0.817237
832015	SETDB1	ENSMMUG00000057746	0.817237
832016	BBX	KIF21B	0.817235
832017	KCNIP1	ENSMMUG00000057645	0.817231
832018	FOXN2	ENSMMUG00000058758	0.817227
832019	RAB7A	NARS2	0.817227
832020	SPIB	FERMT2	0.817226
832021	NR2F1	C21orf91	0.817226
832022	ZNF354C	UCK1	0.817223
832023	VPS72	BNC2	0.817221
832024	ZBTB41	NPTN	0.817221
832025	PAX7	EIF3G	0.817221
832026	ZSCAN18	ENSMMUG00000057161	0.81722
832027	RAD21	ARL8A	0.81722
832028	TCF3	NELFE	0.817218
832029	DIABLO	C9orf135	0.817218
832030	CCDC25	PCDHB3	0.817216
832031	POU3F2	TXNL4B	0.817215
832032	ZNF43	IL17C	0.817215
832033	NEUROD1	ENSMMUG00000050045	0.817215
832034	PARP1	OGDH	0.817213
832035	DUSP26	CASQ2	0.81721
832036	RXRB	CDC14A	0.817209
832037	JUN	CPSF7	0.817204
832038	POLR3G	GPR89A	0.817204
832039	RB1	DSG3	0.817203
832040	ZNF496	PHPT1	0.817203
832041	MSI1	QPRT	0.817203
832042	ZRSR2	CDC37L1	0.817202
832043	SMAD9	ENSMMUG00000049010	0.817202
832044	ZNF708	NECTIN1	0.817202
832045	ZNF664	ENSMMUG00000063751	0.817202
832046	SMC3	ENSMMUG00000054198	0.8172
832047	CXXC1	MGAT1	0.8172
832048	HOXB6	MAPKAP1	0.817196
832049	ZFP2	ENSMMUG00000062871	0.817196
832050	E2F6	THAP11	0.817196
832051	ZNF236	INCENP	0.817194
832052	MXI1	ENSMMUG00000060838	0.817193
832053	HDAC2	TCAIM	0.817191
832054	ABL1	INTS12	0.81719
832055	MLXIPL	TMEM216	0.817188
832056	ZNF18	PPP1R3F	0.817188
832057	CREB3L2	HIPK1	0.817188
832058	DMRTA2	UBL5	0.817187
832059	TRAF4	EPB41L2	0.817186
832060	RAD21	ENSMMUG00000051035	0.817186
832061	ZNF22	GLI2	0.817186
832062	ENO1	USP38	0.817185
832063	YY1	KLHL2	0.817185
832064	ZNF559	SNAPC3	0.817184
832065	RFX1	C17orf80	0.817181
832066	SNAPC5	ENSMMUG00000045101	0.817181
832067	JUN	HERPUD1	0.81718
832068	ZNF500	ENSMMUG00000049827	0.81718
832069	ZNF207	NKTR	0.81718
832070	RPL6	ENSMMUG00000061569	0.817177
832071	MBNL2	MRPS17	0.817175
832072	ZNF148	ENSMMUG00000064439	0.817174
832073	AHCTF1	mml.mir.708	0.817173
832074	RFXAP	C14orf28	0.817172
832075	ACO1	PIGC	0.81717
832076	DLX2	WRAP53	0.817169
832077	NFIX	PRDM6	0.817168
832078	ZNF432	DNAI1	0.817166
832079	GOT1	NME9	0.817166
832080	TAF1A	GFM1	0.817165
832081	SATB1	RRP1	0.817164
832082	ZNF114	ENSMMUG00000061908	0.817164
832083	NFYC	GABRR3	0.817164
832084	ZNF227	ROBO1	0.817162
832085	LHX2	LRRC23	0.817161
832086	ZNF566	ICMT	0.81716
832087	ZNF16	RCBTB1	0.817159
832088	CBX3	TTF1	0.817159
832089	ZNF623	MAP4K5	0.817158
832090	ZNF507	ENSMMUG00000043287	0.817157
832091	ZBTB44	ESX1	0.817157
832092	ZNF438	ABCC10	0.817156
832093	TBR1	ENSMMUG00000057689	0.817156
832094	ZNF93	ENSMMUG00000054095	0.817156
832095	SUZ12	CIB1	0.817156
832096	KLF12	DIPK1A	0.817155
832097	BACH2	SCARF2	0.817155
832098	RAN	NTF3	0.817154
832099	NFYC	NGDN	0.817154
832100	ZNF740	MYOM3	0.817154
832101	P4HB	ENSMMUG00000050619	0.817154
832102	ZEB2	B4GAT1	0.81715
832103	NFIB	SETMAR	0.817148
832104	LIN28B	HOXB6	0.817144
832105	CANX	MUC20	0.817143
832106	KDM5B	CD3D	0.817143
832107	ETV6	ENSMMUG00000056672	0.817143
832108	UBTF	IFNGR1	0.817142
832109	TFDP2	OR5M1	0.81714
832110	TOPORS	C9orf116	0.81714
832111	ATF6B	THTPA	0.817137
832112	CREB3L4	NUMA1	0.817135
832113	MXI1	KCNMB4	0.817133
832114	TERF1	ZNF639	0.817132
832115	ZNF423	RALGPS2	0.81713
832116	TRPS1	AKAP8L	0.81713
832117	RPS4X	SSPO	0.817126
832118	RPS4X	SREBF1	0.817126
832119	ZSCAN30	IGHMBP2	0.817125
832120	ZNF222	ENSMMUG00000051014	0.817123
832121	RBAK	ATPAF2	0.817123
832122	RBFOX2	METTL21A	0.817123
832123	PICK1	EXOSC10	0.817123
832124	PARP1	ENOX1	0.817122
832125	TP53	HS3ST3A1	0.817121
832126	CERS3	SYMPK	0.817121
832127	ATF6B	VPS36	0.81712
832128	RBM22	HDC	0.817117
832129	THAP11	KMT2E	0.817115
832130	RUVBL1	BEX1	0.817114
832131	ZNF322	ENSMMUG00000052937	0.817114
832132	NAP1L1	ENSMMUG00000055376	0.817113
832133	GTF2H3	ENSMMUG00000052278	0.817113
832134	MTERF1	TRPT1	0.817113
832135	KMT2A	SAMD14	0.81711
832136	MEF2C	NR2C2AP	0.817109
832137	ZFHX3	LLPH	0.817109
832138	CTNNB1	CASP2	0.817108
832139	ADNP	PSMC5	0.817106
832140	MAX	DRG1	0.817106
832141	NR3C2	FAN1	0.817105
832142	NFE2L1	ENSMMUG00000014692	0.817105
832143	ZZZ3	ENSMMUG00000062335	0.817105
832144	DNMT1	C1QB	0.817105
832145	KLF11	MDFIC2	0.817105
832146	NFYB	ENSMMUG00000054617	0.817104
832147	ELK1	ENSMMUG00000060134	0.817103
832148	AKR1A1	SRP14	0.817102
832149	MBD1	STRIP2	0.817101
832150	ZNF581	ENSMMUG00000054156	0.8171
832151	DHX36	PDE12	0.8171
832152	NFIC	ENSMMUG00000062716	0.817099
832153	ID1	MARCKSL1	0.817097
832154	MAFG	NOA1	0.817097
832155	ZNF91	ENSMMUG00000037639	0.817096
832156	NFIB	C16orf87	0.817095
832157	EGR4	ENSMMUG00000045203	0.817094
832158	SOX10	FCRL4	0.817094
832159	BRCA1	ARAP1	0.817092
832160	RFX5	ALDH1A2	0.817092
832161	ZBTB37	ANKRD50	0.817092
832162	NONO	VTI1B	0.817091
832163	NEUROD1	ADSS2	0.81709
832164	ZNF689	TXNDC5	0.81709
832165	EP300	DBR1	0.817089
832166	PRDM4	EFHC2	0.817089
832167	PHTF1	CCDC74B	0.817087
832168	ZNF674	ENSMMUG00000063600	0.817086
832169	ARID3A	IL31	0.817085
832170	ZNF587	SH3PXD2A	0.817084
832171	TBR1	ZNF853	0.817084
832172	GAR1	TMEM190	0.817084
832173	GATA5	SPATA19	0.817081
832174	RAN	CD302	0.817081
832175	ZNF775	ENSMMUG00000051751	0.817077
832176	ZNF256	ZNF655	0.817077
832177	SIRT6	PCDHB1	0.817076
832178	TRIM28	CIAO1	0.817075
832179	SMARCC2	ETAA1	0.817075
832180	ZNF358	ENSMMUG00000050718	0.817072
832181	TFDP1	IDE	0.817071
832182	ZNF22	UBXN2A	0.817069
832183	TPI1	ECI1	0.817068
832184	LHX2	TFAP4	0.817067
832185	SIRT6	TRIM26	0.817066
832186	MBD1	ENSMMUG00000060500	0.817065
832187	ZBTB48	NRBP1	0.817064
832188	EMX2	PCARE	0.817064
832189	ZNF581	HCFC1R1	0.817064
832190	TEAD2	TMEM43	0.817063
832191	ZEB2	ENSMMUG00000050545	0.817061
832192	XBP1	AK4	0.817059
832193	HSPA5	DUSP6	0.817058
832194	ACO1	CNMD	0.817057
832195	VAX1	MPP2	0.817057
832196	ZFP2	ENSMMUG00000057569	0.817057
832197	ZNF394	TAS2R46	0.817056
832198	CNOT4	BIRC6	0.817056
832199	RFX3	TNR	0.817055
832200	FOXM1	GGCT	0.817054
832201	ING3	TEX26	0.817052
832202	ZNF333	ORC3	0.817052
832203	VAX1	CREBRF	0.817051
832204	SSRP1	ZNF140	0.817048
832205	HNRNPH3	PRXL2A	0.817047
832206	SSRP1	ABRACL	0.817046
832207	ZNF614	MRPS7	0.817045
832208	RAB2A	ENSMMUG00000058188	0.817043
832209	FOXG1	HEY2	0.817039
832210	ZNF768	BCL10	0.817038
832211	HDAC2	SPINK2	0.817037
832212	RBM8A	LRTM2	0.817036
832213	XG	ARFGEF1	0.817034
832214	TAF1A	SPATA5L1	0.817033
832215	RAN	MEGF9	0.817033
832216	PBX3	ENSMMUG00000058969	0.817032
832217	ELF1	CHPT1	0.817031
832218	PAX3	LPP	0.817028
832219	ZNF791	TMED4	0.817025
832220	AEBP2	SCML4	0.817023
832221	UBP1	SYNDIG1L	0.817022
832222	NAP1L1	ENSMMUG00000050244	0.817021
832223	GTF2I	WDR91	0.817021
832224	ZNF709	ZFY	0.81702
832225	SSBP3	ENSMMUG00000044859	0.817019
832226	DUSP22	ENSMMUG00000052521	0.817019
832227	RAB2A	FCHO1	0.817017
832228	ZFP62	LAMA2	0.817015
832229	UBP1	SRRM2	0.817015
832230	PIK3C3	CAMSAP1	0.817012
832231	ZNF382	MACROD1	0.817012
832232	KLF3	ATF7IP2	0.817012
832233	EZH2	RASSF2	0.817011
832234	VAMP3	ENSMMUG00000058427	0.817011
832235	LRRFIP1	SNORD116	0.817008
832236	ZNF708	PRKAG1	0.817006
832237	ZBTB33	PARN	0.817004
832238	XRCC4	ENSMMUG00000056382	0.817002
832239	POLE3	MRPL33	0.817
832240	ZNF585A	ENSMMUG00000055326	0.817
832241	ZNF654	NAALAD2	0.816999
832242	BCLAF1	ZNF420	0.816999
832243	SOX3	C9orf116	0.816998
832244	WRNIP1	ENSMMUG00000060938	0.816997
832245	ZNF445	TLK2	0.816995
832246	TOPORS	CRAT	0.816994
832247	PPP5C	AKIRIN1	0.816994
832248	ZNF432	GPR155	0.816992
832249	RAB14	ACP2	0.816992
832250	YY1	ING3	0.816992
832251	GRHL3	TIMP3	0.816991
832252	SOX30	ICAM3	0.81699
832253	KMT2A	CCNK	0.81699
832254	IRF5	SAFB2	0.816987
832255	NCBP2	PJA1	0.816987
832256	FOXN2	ENSMMUG00000064924	0.816986
832257	GZF1	KLHL14	0.816985
832258	NR2F1	MRPS18A	0.816981
832259	POU2F2	REV3L	0.816976
832260	TERF1	RPL21	0.816974
832261	ZIC2	EPB41L4B	0.816973
832262	ZNF691	CST2	0.816972
832263	MEIS3	THSD7A	0.816969
832264	TRIM24	SNRNP27	0.816969
832265	ZFP41	PI15	0.816968
832266	ZNF664	RPS25	0.816966
832267	TFAM	ATG4C	0.816963
832268	AIRE	PTRH2	0.816963
832269	NFE2L2	ENSMMUG00000040638	0.816962
832270	BARHL1	SPATS2	0.816961
832271	SOD1	SIGMAR1	0.81696
832272	PPARG	NCOR2	0.816959
832273	SSRP1	TULP3	0.816959
832274	HIVEP1	NXPH3	0.816959
832275	TFE3	ENSMMUG00000051910	0.816958
832276	MSI1	CHRAC1	0.816956
832277	MECP2	ENSMMUG00000053004	0.816953
832278	PIK3C3	ACTN3	0.816952
832279	SOX4	PSMG2	0.816951
832280	KLF8	FAM161B	0.81695
832281	HNRNPH3	PRPF31	0.81695
832282	PLAG1	MGAT5B	0.816947
832283	TFE3	SNORD36	0.816946
832284	FEZ1	BICD2	0.816945
832285	ZNF195	SNX33	0.816942
832286	FOXG1	CUL4B	0.816941
832287	LUZP1	NFATC4	0.81694
832288	SP4	MTSS1	0.81694
832289	NFIC	ANKRD29	0.816939
832290	YWHAE	ST8SIA2	0.816939
832291	ZNF652	NAT14	0.816938
832292	FOS	CYREN	0.816938
832293	ATF2	SPRYD3	0.816937
832294	ZNF93	MIDN	0.816937
832295	ZNF33B	SH3RF1	0.816931
832296	MYPOP	RIIAD1	0.816927
832297	HP1BP3	POLR2F	0.816926
832298	RBM8A	ENSMMUG00000063272	0.816924
832299	SFPQ	PFKM	0.816922
832300	ZNF570	DTX3L	0.816922
832301	NR0B1	NADK2	0.816922
832302	SSBP3	STK38L	0.816921
832303	GTF3A	SAR1B	0.816921
832304	ELF2	FZR1	0.816921
832305	HMGA1	ZNF112	0.81692
832306	PEG3	NAP1L4	0.81692
832307	DNMT3A	ENSMMUG00000052254	0.816919
832308	JUND	GEMIN2	0.816918
832309	DLX1	RGS3	0.816918
832310	RBBP9	CCDC174	0.816915
832311	CTCF	DNAJC5	0.816915
832312	CRTC2	RFX2	0.816915
832313	HCFC1	KIF27	0.816914
832314	SMARCC1	B4GALNT4	0.81691
832315	GMEB2	CNGA4	0.81691
832316	NELFE	ARFGAP2	0.816908
832317	ZNF84	TTC28	0.816908
832318	CREB3L4	SLC9C1	0.816908
832319	DNTTIP1	SIPA1L3	0.816905
832320	EWSR1	ENSMMUG00000062882	0.816902
832321	ZEB2	PLEKHO1	0.816902
832322	ETV4	SERPINH1	0.816902
832323	HDAC2	TSPAN3	0.8169
832324	PTF1A	NR4A3	0.816899
832325	ARID3A	USP39	0.816899
832326	MSRB3	ENSMMUG00000058147	0.816898
832327	TRIM28	MARK2	0.816894
832328	OTX1	ATF2	0.816894
832329	TFAP2C	FGFR1	0.816892
832330	ZNF524	CSGALNACT1	0.81689
832331	FEZF2	ENSMMUG00000051448	0.816889
832332	ZNF534	GAS2L1	0.816888
832333	SP2	CWC27	0.816886
832334	MYC	SLC23A2	0.816886
832335	CRTC2	ENSMMUG00000061920	0.816885
832336	CREB3L2	EPHB2	0.816884
832337	SOD1	RAD1	0.816882
832338	MYBL2	SRSF12	0.81688
832339	GFI1B	GPR75	0.816879
832340	ZNF33B	SNORA47	0.816879
832341	ZNF664	BCLAF1	0.816875
832342	EXOSC3	AAR2	0.816873
832343	GTF2I	TMEM184C	0.81687
832344	FUBP1	KIF5A	0.81687
832345	ZNF343	AIFM1	0.816869
832346	BAX	BAG1	0.816869
832347	BPTF	ULBP1	0.816868
832348	ZNF451	SEC14L4	0.816868
832349	ARG2	ENSMMUG00000019570	0.816867
832350	APEX1	ENSMMUG00000058532	0.816865
832351	ZKSCAN1	PAOX	0.816865
832352	ZNF3	ZNF23	0.816863
832353	NONO	ENSMMUG00000049338	0.816863
832354	HDAC2	ST6GALNAC6	0.816862
832355	FOXD1	CEP78	0.816861
832356	FEZF2	TMEM9B	0.81686
832357	PKNOX1	FZD4	0.81686
832358	ZNF230	ASF1B	0.816859
832359	ZNF227	TRIP11	0.816859
832360	SFT2D1	ARRB1	0.816858
832361	NEUROD1	BEST4	0.816857
832362	CREM	ENSMMUG00000056413	0.816856
832363	SFPQ	MALSU1	0.816854
832364	HMG20A	RFLNB	0.816854
832365	TRIM24	C11orf24	0.816853
832366	ENO1	CCIN	0.816853
832367	SUCLG1	ENSA	0.816849
832368	ZNF12	TRAF3IP1	0.816849
832369	ZKSCAN1	ENSMMUG00000058437	0.816847
832370	DLX5	COMMD10	0.816845
832371	CFL2	DNAL1	0.816845
832372	SOX8	TNS2	0.816842
832373	ZNF490	INTS6	0.816841
832374	HMGN3	GAP43	0.81684
832375	POLD2	ENSMMUG00000049796	0.81684
832376	ZNF691	OR11L1	0.81684
832377	SSBP3	SAAL1	0.816838
832378	ZNF774	ENSMMUG00000029549	0.816838
832379	ZSCAN18	AKAIN1	0.816838
832380	TAF1	ENSMMUG00000051029	0.816837
832381	BCLAF1	DERL1	0.816837
832382	CLK1	ARMCX6	0.816836
832383	NFYA	ENSMMUG00000058973	0.816836
832384	ZNF391	PLPP6	0.816835
832385	DAB2	FCHO1	0.816834
832386	KMT2A	NRP2	0.81683
832387	KDM4B	ADCY1	0.816829
832388	ZNF507	ZNF493	0.816827
832389	ZNF501	MX2	0.816822
832390	ZNF521	IZUMO1	0.816821
832391	HDAC6	KIAA2012	0.81682
832392	RAB7A	TPD52L2	0.816819
832393	TRIM28	TYK2	0.816817
832394	FEZF2	EMC3	0.816816
832395	SNAI2	KIAA0586	0.816815
832396	ERG	PALB2	0.816814
832397	RBM22	DNAJC15	0.816813
832398	PHF21A	SRSF1	0.816812
832399	CLK1	PPP2R5E	0.816812
832400	CTCF	GADD45A	0.816812
832401	ETV1	ENSMMUG00000051913	0.816808
832402	NR2F1	SRRT	0.816808
832403	ZNF317	F5	0.816808
832404	ZNF25	ENSMMUG00000045968	0.816807
832405	HOXB13	FIG4	0.816807
832406	ZNF611	N4BP2	0.816805
832407	ADNP2	TSPO	0.816804
832408	ARNTL2	SNX25	0.816803
832409	ACO1	TCF7L1	0.816801
832410	CERS6	RNGTT	0.8168
832411	CARF	SNORD104	0.8168
832412	RFXANK	ABHD3	0.816798
832413	DLX2	PDCD10	0.816797
832414	ZNF33B	LEMD3	0.816797
832415	KLF12	HSF2	0.816793
832416	DLX2	ENSMMUG00000058917	0.816792
832417	ZNF22	ENSMMUG00000053786	0.816792
832418	ZNF668	ENSMMUG00000058287	0.816791
832419	NFYB	ENSMMUG00000043793	0.81679
832420	BPTF	NXF1	0.816786
832421	EP300	BAZ2B	0.816786
832422	MEF2A	POLR3E	0.816786
832423	USP39	AKAP8L	0.816785
832424	IKZF1	B3GAT2	0.816783
832425	ZSCAN26	LDLRAD2	0.816781
832426	PLAGL2	HS3ST5	0.816781
832427	NR4A2	PPP1R1B	0.816778
832428	CFL2	STX17	0.816777
832429	PURA	ECRG4	0.816775
832430	PAX6	ENSMMUG00000054497	0.816775
832431	NFYB	VPS25	0.816773
832432	HLX	TTLL9	0.816769
832433	GAR1	NCAM2	0.816769
832434	RAN	TMEM209	0.816769
832435	ZNF484	CERT1	0.816768
832436	NR2F1	SMPD4	0.816767
832437	MAF	KCNU1	0.816766
832438	HP1BP3	DHX29	0.816765
832439	ID4	THAP5	0.816764
832440	ZBTB8B	SHC4	0.816764
832441	CANX	CELF1	0.816763
832442	LARP1	ZNF410	0.816761
832443	ZNF528	ANTKMT	0.816761
832444	SUZ12	OCSTAMP	0.816761
832445	MXD4	PXYLP1	0.816758
832446	PEG3	HSD11B1L	0.816758
832447	RAB2A	EIF1B	0.816758
832448	NUAK1	AGRP	0.816758
832449	ZNF441	ENSMMUG00000054166	0.816757
832450	TRIM24	TMEM159	0.816756
832451	VPS72	NNMT	0.816756
832452	NFE2L2	ENSMMUG00000062070	0.816756
832453	ZNF529	TSEN15	0.816755
832454	ZDHHC24	PNMA8C	0.816755
832455	THRB	ENSMMUG00000064551	0.816753
832456	NFYA	ENSMMUG00000059795	0.81675
832457	SSBP3	TMEM51	0.816748
832458	MSI1	EZR	0.816746
832459	GTF3A	ITIH5	0.816745
832460	FUBP1	TMEM251	0.816745
832461	HNRNPH3	MRPL48	0.816742
832462	P4HB	STK38L	0.81674
832463	ZBTB25	UTP18	0.816739
832464	ZNF552	LEO1	0.816739
832465	FOXM1	MPC1	0.816738
832466	ZNF33A	ORC1	0.816736
832467	CHD1	UBXN4	0.816735
832468	HLCS	ATP2C1	0.816735
832469	GSC	FAM161A	0.816734
832470	ZFP82	CCAR1	0.816733
832471	TRAF4	ENSMMUG00000051552	0.816732
832472	ZDHHC5	CTH	0.816732
832473	TAF7	ENSMMUG00000012553	0.81673
832474	SOX4	KCMF1	0.81673
832475	ETFB	LGALS2	0.816728
832476	TFDP1	DNAJB12	0.816728
832477	NR6A1	SSUH2	0.816727
832478	VPS4B	ZFHX2	0.816727
832479	DPF1	ENSMMUG00000053122	0.816725
832480	IL21	KIF24	0.816721
832481	ZSCAN2	CD320	0.81672
832482	ZNF112	H2AC21	0.816719
832483	AVEN	RSL24D1	0.816718
832484	CDC5L	EPB41L1	0.816718
832485	GFI1	ENSMMUG00000054706	0.816718
832486	PAX7	SMG6	0.816717
832487	MYCN	ENSMMUG00000055026	0.816717
832488	ZNF664	EIF2AK2	0.816715
832489	JUND	DDX21	0.816709
832490	KDM2B	ETNK1	0.816709
832491	MAFG	SNORD70B	0.816706
832492	CTNNB1	DHX8	0.816705
832493	UBE2K	SLC44A2	0.816705
832494	MYCN	SPATA13	0.816705
832495	ATF5	ENSMMUG00000064935	0.816704
832496	ADARB1	ADAMTS3	0.816704
832497	YBX1	ENSMMUG00000003986	0.816703
832498	ZNF281	BRIP1	0.816703
832499	VPS72	STX1A	0.816703
832500	ZNF280D	ENSMMUG00000053160	0.816702
832501	APEX1	ENSMMUG00000058072	0.816699
832502	PBX1	EN2	0.816698
832503	MXD1	HS3ST6	0.816698
832504	KLF7	BDNF	0.816694
832505	R3HDM2	SEZ6L2	0.816693
832506	KDM2B	RYBP	0.816691
832507	HMGB2	SLC7A10	0.81669
832508	ZNF93	ESCO2	0.81669
832509	ZNF526	HEATR5A	0.816689
832510	PAX6	ING5	0.816689
832511	NEUROD2	ACVR1	0.816688
832512	ZNF615	RBM46	0.816688
832513	DLX2	MED27	0.816688
832514	RAB14	ENSMMUG00000055437	0.816684
832515	NEUROD2	CREB5	0.816684
832516	ZNF148	ADAR	0.816683
832517	BCLAF1	DNAJC21	0.816681
832518	SP9	RPL3	0.816679
832519	ZNF367	NAP1L2	0.816676
832520	TSC22D4	ENSMMUG00000051013	0.816676
832521	ZNF560	ADAD1	0.816676
832522	SSBP3	MRPL9	0.816675
832523	DLX1	CDC16	0.816671
832524	USF1	ENSMMUG00000058212	0.816669
832525	THOC2	ENSMMUG00000032401	0.816668
832526	SMARCA4	SETMAR	0.816668
832527	RBPJ	PTTG1IP	0.816668
832528	ZBTB4	DSP	0.816667
832529	ZNF526	RGS19	0.816666
832530	MAZ	ENSMMUG00000060330	0.816665
832531	ZNF43	HAPLN4	0.816665
832532	ZNF341	ENKD1	0.816662
832533	ZNF789	IL20RA	0.816661
832534	ZBTB18	ENSMMUG00000059774	0.81666
832535	EWSR1	KIF17	0.81666
832536	SMARCC2	USP10	0.816659
832537	GLI1	FUT8	0.816659
832538	TOB2	THAP9	0.816658
832539	SETBP1	CELF6	0.816658
832540	ZNF414	GBA2	0.816658
832541	FOXF1	ORC5	0.816658
832542	FUBP1	C1orf21	0.816657
832543	EGR2	MRPL15	0.816655
832544	TCFL5	GLIPR2	0.816654
832545	ZEB1	SCOC	0.816654
832546	ZNF283	MECOM	0.816654
832547	ZKSCAN4	YIPF6	0.816652
832548	GLI2	IGFBP5	0.816651
832549	UBB	SQLE	0.816651
832550	CUX1	JUN	0.816651
832551	NFATC4	CCNB1	0.81665
832552	THRB	CCDC151	0.816649
832553	HMGA1	FBXO21	0.816649
832554	PRDM15	PCMTD2	0.816648
832555	ZNF91	ENSMMUG00000059736	0.816648
832556	HMGA1	SCAMP1	0.816647
832557	SREBF2	PLEKHD1	0.816646
832558	ASCL1	ENSMMUG00000062551	0.816646
832559	CUX1	CTRB2	0.816645
832560	ZNF670	SHKBP1	0.816641
832561	CREBZF	ENSMMUG00000050958	0.816641
832562	BPTF	POLRMT	0.81664
832563	POU6F1	ENSMMUG00000054395	0.81664
832564	ISL1	ARL2BP	0.816637
832565	SMC3	YIPF3	0.816637
832566	RBM42	DPH2	0.816636
832567	IRF1	TSEN34	0.816634
832568	ZFP41	PUS1	0.816633
832569	ENO1	SPATA17	0.816631
832570	DLX2	IRF2BP1	0.816631
832571	FIZ1	EMCN	0.816629
832572	PARP1	MXD3	0.816629
832573	ESRRA	ANKRD49	0.816627
832574	TERF1	VPS39	0.816626
832575	BRCA1	CREBZF	0.816623
832576	LHX2	CFAP36	0.816623
832577	UTP18	STMND1	0.816622
832578	BCL11A	ENSMMUG00000063815	0.816622
832579	BRCA1	GFM2	0.816619
832580	ZNF322	TMEM181	0.816616
832581	ZSCAN23	ADO	0.816614
832582	ZNF581	ICAM2	0.816613
832583	ZNF425	P2RY11	0.816612
832584	ZSCAN21	SYTL2	0.816612
832585	DNMT3A	ENSMMUG00000057496	0.816611
832586	TCF4	STYX	0.81661
832587	SOX11	EIF2B2	0.81661
832588	HES1	DPP4	0.816608
832589	ERF	NRDC	0.816607
832590	NMRAL1	ENSMMUG00000041976	0.816607
832591	MEF2B	HCN1	0.816606
832592	ZBTB34	AHI1	0.816606
832593	SMARCB1	MED27	0.816605
832594	NONO	CBR3	0.816605
832595	NFE2L2	BCAP31	0.816604
832596	GPAM	ZNF575	0.816603
832597	PATZ1	ENSMMUG00000052345	0.816603
832598	CUX1	CCDC186	0.816602
832599	ENO1	ENSMMUG00000059380	0.816602
832600	NEUROD1	ENSMMUG00000052314	0.816601
832601	HNRNPC	ACTB	0.816599
832602	ZNF75D	F9	0.816599
832603	PAX3	SORT1	0.816598
832604	SREBF1	ENSMMUG00000053551	0.816598
832605	METTL3	KIZ	0.816596
832606	HHAT	CEP104	0.816595
832607	ZSCAN18	CREB3	0.816595
832608	DAZAP1	ENSMMUG00000062399	0.816593
832609	WDR83	ENSMMUG00000055800	0.816593
832610	TCEAL2	LTBP3	0.816592
832611	DLX1	PPP2R5D	0.816591
832612	THOC2	P2RX2	0.81659
832613	NFE2L2	RABGGTA	0.816589
832614	NEUROD2	PPIAL4D	0.816589
832615	SIRT6	GPATCH11	0.816589
832616	ZNF622	SDR16C5	0.816589
832617	DLX1	PFKL	0.816588
832618	ATF5	GOLPH3	0.816588
832619	TCF15	BABAM1	0.816586
832620	IKZF2	CAD	0.816579
832621	DIABLO	ENSMMUG00000052844	0.816578
832622	ZZZ3	EBPL	0.816578
832623	ZNF668	ENSMMUG00000054528	0.816577
832624	CLK1	SRM	0.816573
832625	TRMT1	ENSMMUG00000050223	0.81657
832626	FOXR1	PRKAA2	0.81657
832627	EBF4	TACC2	0.816569
832628	UQCRB	PSMA4	0.816567
832629	ZNF135	PLEKHA5	0.816567
832630	NR4A3	GPR87	0.816564
832631	GOT1	SCN9A	0.816561
832632	SRRM3	PLRG1	0.816561
832633	UBB	B3GLCT	0.816561
832634	NR3C1	MGAT4A	0.816561
832635	SMARCA5	NPLOC4	0.816557
832636	ZNF350	CADPS2	0.816556
832637	ZNF816	TTLL4	0.816556
832638	A1CF	FAM214A	0.816555
832639	SOD1	IL25	0.816554
832640	MAGEF1	NOL9	0.816554
832641	UTP18	ENSMMUG00000054718	0.816554
832642	DDIT3	ENSMMUG00000050880	0.816553
832643	HIVEP2	NFIX	0.816553
832644	CHD1	TOGARAM1	0.816552
832645	TCF3	NFKBIA	0.816551
832646	MSC	CABP7	0.81655
832647	ZFP30	CEP83	0.816549
832648	CBFA2T2	NTN5	0.816549
832649	RBM17	SEPHS2	0.816547
832650	JDP2	ESF1	0.816547
832651	ZBTB2	RLN3	0.816546
832652	PAX6	H1.2	0.816543
832653	BCL11B	ORC3	0.816542
832654	SUZ12	GTF3C6	0.816541
832655	ZNF516	PLEKHG4B	0.81654
832656	PDS5A	SLC26A8	0.816538
832657	JDP2	SUPV3L1	0.816537
832658	CTBP1	UMAD1	0.816535
832659	ZNF322	VSTM2A	0.816534
832660	NUCB1	TP73	0.816532
832661	ZNF853	ANKS3	0.816532
832662	GTF2A2	LY6G5B	0.816532
832663	PAX5	C2CD2	0.81653
832664	ZNF441	IPMK	0.81653
832665	ZNF554	GFER	0.816529
832666	ZNF445	ARL5A	0.816528
832667	FUBP1	BTBD2	0.816527
832668	EZR	PYGL	0.816527
832669	ZNF770	ACOT13	0.816526
832670	EZH2	HPCAL4	0.816526
832671	ZBTB18	WAC	0.816526
832672	DNAJC21	ENSMMUG00000063609	0.816525
832673	ZNF792	ENSMMUG00000061561	0.816523
832674	TCF7L2	SETD5	0.816521
832675	FOS	FXN	0.81652
832676	PBX2	MEAF6	0.816519
832677	ARFGAP1	C18orf25	0.816518
832678	HP1BP3	ENSMMUG00000050187	0.816518
832679	TCF7L2	IGSF8	0.816517
832680	FOXG1	TSC2	0.816517
832681	ZNF599	CACNA1A	0.816517
832682	DLX1	ENSMMUG00000021491	0.816517
832683	ZNF317	ADGRA3	0.816515
832684	CREB3L4	DSC1	0.816515
832685	NCOR2	ADGRB1	0.816514
832686	SRRM3	ENSMMUG00000042798	0.816514
832687	RPS4X	FAM76A	0.816513
832688	BCL11B	MAP1LC3B	0.816512
832689	TERF1	ENSMMUG00000060193	0.81651
832690	ADNP2	PODXL2	0.81651
832691	LUZP2	TMEFF2	0.81651
832692	ASCL1	WAPL	0.81651
832693	MEF2D	AR	0.816509
832694	NFIX	PEMT	0.816508
832695	HNRNPA1	FAM160B1	0.816508
832696	ZNF260	LAS1L	0.816507
832697	RBFOX2	MARF1	0.816506
832698	RAB2A	ARHGAP17	0.816506
832699	ZXDB	ENSMMUG00000058711	0.816503
832700	ZKSCAN5	GFRA1	0.816503
832701	THRA	TOP1	0.816502
832702	SFPQ	NOM1	0.816497
832703	ZNF385D	TANGO2	0.816497
832704	KLF13	ZGRF1	0.816496
832705	ZBTB22	TIGD7	0.816496
832706	ZNF674	FAM102A	0.816495
832707	ZNF33B	EEF1A1	0.816495
832708	GPAM	KTN1	0.816495
832709	POU2F2	EIF2AK4	0.816494
832710	ZNF207	OTULINL	0.816494
832711	ZNF606	CCDC84	0.816492
832712	SUZ12	ENSMMUG00000060311	0.816492
832713	IRX6	C1QL1	0.816491
832714	MESP2	WDFY2	0.816491
832715	ZNF613	ITIH5	0.81649
832716	ZNF226	CAMLG	0.816489
832717	CLK1	SMURF2	0.816488
832718	ASPSCR1	ENSMMUG00000055721	0.816487
832719	ZBTB20	ENSMMUG00000063274	0.816486
832720	RBPJ	CCDC59	0.816486
832721	TIA1	DAAM2	0.816485
832722	HMGN3	TRIM25	0.816485
832723	ZNF684	PARL	0.816484
832724	HNRNPA1	ABCD3	0.816483
832725	SAP30	CCDC150	0.816482
832726	NFATC4	H2AC14	0.816481
832727	POU6F1	CELA2B	0.81648
832728	ELK4	ASB1	0.816479
832729	MAFB	KANSL3	0.816478
832730	JUND	MRPS23	0.816478
832731	PRDM10	ARMH3	0.816478
832732	ZNF706	ENSMMUG00000056410	0.816476
832733	NAP1L1	BFSP2	0.816476
832734	ZIC3	OR10G8	0.816476
832735	PSMC2	SLC6A7	0.816476
832736	ZEB2	NEUROG2	0.816475
832737	DLX5	SHANK2	0.816475
832738	RFX1	MAGEE2	0.816473
832739	ZNF397	PARD6A	0.816472
832740	TRIM33	EIF4G3	0.816472
832741	ZKSCAN5	ZDHHC3	0.816471
832742	UBTF	ASPHD2	0.81647
832743	ZNF782	NMD3	0.816467
832744	ZBTB49	ENSMMUG00000061912	0.816467
832745	NR2F2	MYEF2	0.816465
832746	TBX4	MTUS2	0.816465
832747	ZSCAN9	RBMXL2	0.816463
832748	SP9	ENSMMUG00000054793	0.81646
832749	POU6F1	SGSM1	0.81646
832750	SP4	GINM1	0.816459
832751	ZNF510	ENSMMUG00000062754	0.816458
832752	GABPA	KAT6B	0.816458
832753	DLX2	ENSMMUG00000041976	0.816456
832754	CXXC1	ZPR1	0.816456
832755	FOS	VIPR2	0.816456
832756	SMAD5	SIK3	0.816455
832757	CERS6	SLC2A6	0.816455
832758	BPTF	ENSMMUG00000063956	0.816454
832759	YEATS4	ENSMMUG00000060704	0.816453
832760	ZBTB17	MVB12A	0.816452
832761	MEIS2	EBLN1	0.81645
832762	GTF2I	KTI12	0.816448
832763	GPAM	ARHGAP33	0.816448
832764	TRIM28	PITPNB	0.816448
832765	NUCB1	PIP4P2	0.816447
832766	PURG	PEX13	0.816446
832767	SETDB1	DDR2	0.816446
832768	NCALD	SLC1A2	0.816446
832769	ZNF821	ENSMMUG00000052847	0.816446
832770	NFIX	EEF1A1	0.816446
832771	NR1D1	DOCK5	0.816442
832772	SSBP3	ENSMMUG00000060229	0.816441
832773	BACH1	INSM2	0.816439
832774	RFX2	ENSMMUG00000054625	0.816439
832775	TRIM28	OGA	0.816438
832776	CTCF	SLC10A5	0.816438
832777	METTL14	SLC45A1	0.816438
832778	LHX2	LDAH	0.816436
832779	MIEF1	C1orf131	0.816434
832780	PRNP	LEPR	0.816434
832781	DLX2	TMEM127	0.816431
832782	ZFP62	ENSMMUG00000055373	0.816431
832783	RAB7A	CNPY3	0.816429
832784	ARNT	MAL	0.816428
832785	SOX8	SMARCE1	0.816423
832786	FEZ1	AMD1	0.816423
832787	ZSCAN5A	GNPAT	0.816423
832788	DLX2	PVRIG	0.816422
832789	ZNF619	ENSMMUG00000033319	0.816422
832790	RXRB	ENSMMUG00000058028	0.816421
832791	EMX2	CCDC191	0.816421
832792	ZNF205	TTC28	0.81642
832793	ZNF423	TRIM25	0.81642
832794	ZNF575	PUS3	0.816419
832795	ZXDB	BARHL1	0.816418
832796	ZNF689	INSYN1	0.816418
832797	REST	PTGR2	0.816417
832798	HIF3A	HAS3	0.816415
832799	GTF3C2	TAMM41	0.816415
832800	FUBP1	MAP1LC3B	0.816413
832801	STUB1	ENSMMUG00000051963	0.816413
832802	FOXN2	GRIA2	0.816413
832803	ZEB1	GULP1	0.816412
832804	HDAC2	ENSMMUG00000063546	0.81641
832805	ATF4	THEM5	0.816409
832806	ATF6B	SPRYD3	0.816409
832807	YBX1	TRIB1	0.816408
832808	TCF24	CPXM2	0.816404
832809	GTF2A2	WFIKKN2	0.816403
832810	CLK1	QTRT1	0.816402
832811	SOX8	SEMA6A	0.816402
832812	SETDB1	ZCCHC14	0.816402
832813	ZNF800	AJAP1	0.816402
832814	HNRNPC	CD40	0.816401
832815	HP1BP3	UTP25	0.816401
832816	SSBP3	RSRC2	0.816399
832817	ENO1	TDRD9	0.816398
832818	CTNNB1	SEPTIN6	0.816398
832819	SMARCC1	DEPDC5	0.816398
832820	TRIM28	CARMIL3	0.816397
832821	ATF4	TSTD2	0.816396
832822	ZSCAN1	SLITRK2	0.816395
832823	MYNN	SOX30	0.816394
832824	POLR2A	KCNQ2	0.816391
832825	NFIX	ENSMMUG00000050661	0.816389
832826	KDM5B	TRPM3	0.816387
832827	SREBF2	NDST4	0.816385
832828	ZNF440	ROBO1	0.816382
832829	ZNF582	TWNK	0.816382
832830	KMT2A	DCP2	0.816381
832831	FOXO3	YTHDF3	0.816376
832832	PAXIP1	ENSMMUG00000027033	0.816376
832833	PARP1	ENSMMUG00000012140	0.816376
832834	ENO1	TMEM87A	0.816376
832835	HDAC2	DRAP1	0.816376
832836	SFPQ	ANKEF1	0.816375
832837	SMARCA4	FAM187B	0.816375
832838	SMAD1	SPAG9	0.816372
832839	RBPJ	STRN3	0.816372
832840	VEZF1	ENO4	0.816372
832841	HHEX	NPTX1	0.816372
832842	ZNF664	NAA50	0.81637
832843	ZNF160	ENSMMUG00000002454	0.816368
832844	TPI1	KIAA1217	0.816368
832845	KAT2A	PTPRE	0.816368
832846	IRX5	ZNF423	0.816365
832847	PBX3	CLU	0.816365
832848	ZNF177	ARHGEF5	0.816365
832849	FOXG1	KCNB2	0.816362
832850	NR1I3	ZNF503	0.81636
832851	SMC3	UBXN2B	0.816359
832852	ZSCAN18	ENSMMUG00000054147	0.816357
832853	ODC1	TAFA5	0.816357
832854	ZEB2	HAPLN1	0.816352
832855	ZSCAN5A	APIP	0.816352
832856	SFT2D1	KCNS3	0.816349
832857	HP1BP3	MAN1A2	0.816349
832858	GLI3	VPS37A	0.816349
832859	ZNF358	PIP4K2A	0.816349
832860	MTERF1	SOCS2	0.816347
832861	MAFK	ANKRD66	0.816345
832862	TRIM24	PRKACB	0.816345
832863	NFE2L2	REEP4	0.816344
832864	RAB7A	MRPL11	0.816344
832865	SSBP3	GLE1	0.816344
832866	ONECUT2	ATXN1	0.816343
832867	DUSP26	RUSC2	0.816342
832868	CLK1	ENSMMUG00000052131	0.816341
832869	ZNF653	CACHD1	0.816341
832870	ZNF467	SLC25A38	0.81634
832871	ZNF830	MSH5	0.816334
832872	DUSP26	GRIK2	0.816332
832873	ZNF441	PORCN	0.816331
832874	CTBP2	FAM151A	0.81633
832875	MEF2A	MGLL	0.816328
832876	ZMIZ1	ABHD17B	0.816328
832877	ZNF574	CNTN4	0.816327
832878	GLI1	RAD17	0.816325
832879	UGP2	ENSMMUG00000002075	0.816325
832880	FEZ1	ANXA2	0.816325
832881	ELK1	IARS2	0.816324
832882	KLF12	SLC35A5	0.816324
832883	ZBTB45	LRRC34	0.816323
832884	SOX21	TRIP11	0.816323
832885	NONO	RDH10	0.816323
832886	RAN	CISD2	0.816322
832887	KDM2B	ZNF331	0.816322
832888	SF3B1	CCT2	0.816321
832889	BHLHE40	DAW1	0.816319
832890	BDP1	PPIE	0.816317
832891	RAD21	MMP17	0.816314
832892	HHAT	SYNJ1	0.816313
832893	ZFP90	ENSMMUG00000045269	0.816313
832894	UBB	ENSMMUG00000059986	0.816313
832895	THOC2	COBLL1	0.816313
832896	TAF1A	CCDC191	0.816312
832897	OLIG2	KCNK2	0.81631
832898	SUPT20H	PGAP1	0.816308
832899	ZBED1	CNTN4	0.816307
832900	ZNF420	SMTN	0.816306
832901	MYCL	ENSMMUG00000055870	0.816303
832902	ETV4	C1QL4	0.816298
832903	NEUROG2	ENSMMUG00000046169	0.816298
832904	ZNF444	RASIP1	0.816297
832905	KLF15	PNPLA3	0.816295
832906	FOS	BCLAF1	0.816294
832907	EWSR1	BBS4	0.816294
832908	ZNF200	ZNF816	0.816293
832909	SNRPB2	CHMP2A	0.816289
832910	CREB5	PDZD11	0.816286
832911	FOSB	RPL17	0.816285
832912	GATA3	SP5	0.816284
832913	ZNF546	ENSMMUG00000059462	0.816284
832914	CTBP1	ENSMMUG00000062012	0.816277
832915	RFX4	TMEM42	0.816277
832916	ZNF3	PIEZO1	0.816277
832917	SALL1	ENSMMUG00000062046	0.816276
832918	ZKSCAN1	MSMB	0.816276
832919	MAF	ENSMMUG00000050002	0.816276
832920	TFE3	LCORL	0.816276
832921	ATF5	ENSMMUG00000055950	0.816275
832922	KLF17	ARHGEF7	0.816274
832923	TRAF4	ENSMMUG00000050905	0.816272
832924	EN2	CD101	0.81627
832925	ZFP41	INTS8	0.816269
832926	NCALD	AIG1	0.816266
832927	ZNF254	ENSMMUG00000062079	0.816266
832928	ZNF24	ENSMMUG00000054021	0.816266
832929	ENO1	SLU7	0.816265
832930	SIN3A	CD46	0.816263
832931	ZBTB25	ENSMMUG00000050837	0.816263
832932	ZNF33B	RPAIN	0.816263
832933	DMRT3	C9orf135	0.816263
832934	HES1	ENSMMUG00000061354	0.816262
832935	DMAP1	NLRP2	0.816261
832936	KDM2B	SMU1	0.816261
832937	ZBED1	FDX1	0.816259
832938	FEZ1	KDM5A	0.816259
832939	KIF22	GADD45B	0.816258
832940	ZNF44	WDR44	0.816258
832941	HDAC2	ENSMMUG00000052230	0.816256
832942	ZNF497	SNUPN	0.816255
832943	RAB7A	ENSMMUG00000020751	0.816255
832944	TCF7L1	LLGL1	0.816252
832945	JAZF1	ENSMMUG00000016159	0.816249
832946	ZSCAN21	SIPA1L1	0.816249
832947	RPL6	SERTAD4	0.816248
832948	OLIG2	EOGT	0.816246
832949	ZSCAN1	ENSMMUG00000065261	0.816245
832950	JUND	ETAA1	0.816244
832951	ZBTB18	HSDL1	0.816243
832952	ZNF420	RNF24	0.816243
832953	ZBTB37	VGLL4	0.816242
832954	SMARCC1	LARP1B	0.81624
832955	PAX6	PBXIP1	0.81624
832956	ZNF415	KLF10	0.816237
832957	ZNF577	CHST12	0.816236
832958	ZNF414	RCN2	0.816236
832959	PBX2	CST8	0.816235
832960	ID4	DDX5	0.816235
832961	ZNF527	TAF1C	0.816234
832962	SATB1	ENSMMUG00000065042	0.816231
832963	SUCLG1	MORN5	0.816231
832964	NFIX	PDLIM2	0.816229
832965	HP1BP3	TMEM30A	0.816228
832966	TPI1	HARS2	0.816227
832967	ZNF597	TP73	0.816227
832968	RPS4X	ADAR	0.816226
832969	XRCC1	HIRIP3	0.816226
832970	ZNF521	SLC8A1	0.816225
832971	MAZ	NT5DC1	0.816223
832972	RPS4X	ENSMMUG00000052031	0.816222
832973	MYEF2	ENSMMUG00000052345	0.81622
832974	SOD1	SETMAR	0.816217
832975	TBR1	TOX2	0.816216
832976	RPS6KA5	LHFPL6	0.816215
832977	TRIM28	ENSMMUG00000051728	0.816214
832978	MLX	ENSMMUG00000052279	0.816213
832979	KDM2B	ACTA1	0.816212
832980	ZNF655	SCFD1	0.816212
832981	ZNF22	STEAP3	0.816212
832982	ZNF273	ENSMMUG00000011916	0.816209
832983	TIMM44	PLK2	0.816208
832984	GFI1B	CYBC1	0.816206
832985	GTF3C5	PIGA	0.816206
832986	ZFP2	CARD10	0.816205
832987	GLI3	THRAP3	0.816203
832988	ZSCAN2	PEX11B	0.816203
832989	CELF6	ACVR2A	0.816202
832990	ZBTB18	PRPF40B	0.816201
832991	HINFP	TBCC	0.816199
832992	BBX	KLHDC4	0.816196
832993	NR2F1	TENT4B	0.816195
832994	LARP4	CALN1	0.816194
832995	GPAM	GPD1L	0.816192
832996	ODC1	ZNF552	0.816192
832997	TBR1	ATP2A3	0.816191
832998	NFIX	ENSMMUG00000061810	0.81619
832999	ZNF397	TMEM254	0.816188
833000	SMC3	ENSMMUG00000061824	0.816188
833001	ZNF425	UBXN4	0.816185
833002	ZNF526	ENSMMUG00000051560	0.816184
833003	HES1	ENSMMUG00000055241	0.816183
833004	ZNF256	CDK5RAP3	0.816182
833005	SF1	ENSMMUG00000058109	0.816181
833006	ZNF146	TRMT10C	0.816181
833007	RAB7A	ENSMMUG00000053856	0.816181
833008	ZNF304	UCP3	0.816178
833009	ZNF200	RBM24	0.816173
833010	SMAD2	BCL6B	0.816172
833011	THOC2	ENSMMUG00000058579	0.81617
833012	JUND	AIM2	0.816168
833013	NFIL3	BCL11B	0.816168
833014	CCDC25	ANKRD55	0.816166
833015	TEF	SORCS1	0.816165
833016	MYCL	SALL4	0.816163
833017	RFC3	HNRNPAB	0.816161
833018	SOX11	ENSMMUG00000064407	0.81616
833019	PDLIM5	RNF20	0.816158
833020	GRHPR	ZNF142	0.816158
833021	RBM22	ENSMMUG00000043243	0.816155
833022	ZNF34	ENSMMUG00000014077	0.816153
833023	SEMA4A	FTO	0.816153
833024	CREM	VPS54	0.816149
833025	CHD2	ENSMMUG00000059662	0.816147
833026	YEATS4	C1D	0.816146
833027	SFPQ	PLPPR3	0.816145
833028	NFIX	ENSMMUG00000057397	0.816145
833029	TIA1	PTPRF	0.816144
833030	NCALD	OXR1	0.816144
833031	CANX	LPAR1	0.816143
833032	ZNF524	ENSMMUG00000003411	0.816143
833033	RAB2A	APC2	0.816143
833034	EMX2	ST13	0.816142
833035	NCBP2	LHFPL4	0.816142
833036	MYCN	ENSMMUG00000000451	0.816141
833037	LUZP2	EOLA2	0.816138
833038	ZNF184	COQ8A	0.816137
833039	GPAM	C2CD5	0.816137
833040	PAX3	EPHB2	0.816134
833041	ZNF513	GMEB1	0.816134
833042	RUVBL1	ENSMMUG00000059791	0.816133
833043	STAT3	ENSMMUG00000060037	0.816133
833044	SNRPB2	JPH4	0.816132
833045	ZNF207	ZNF93	0.816132
833046	ZSCAN18	LRRK2	0.816131
833047	MXD3	ISYNA1	0.816131
833048	HEY2	ENSMMUG00000056595	0.81613
833049	TFAP2A	NECTIN3	0.816129
833050	GTF3C5	GSE1	0.816129
833051	ZNF821	TTPAL	0.816129
833052	ZEB2	ZHX3	0.816126
833053	PHF21A	HDGFL2	0.816126
833054	TCF12	DDX51	0.816125
833055	MEIS2	ENSMMUG00000050350	0.816125
833056	ZNF260	SLC35E2B	0.816123
833057	DHX36	FHOD3	0.816122
833058	PTF1A	GDPD5	0.816121
833059	FOXP1	TMX3	0.816121
833060	TRAF4	ZNF140	0.81612
833061	TCF23	TXNDC11	0.816117
833062	JAZF1	TRNT1	0.816116
833063	PSMD12	ENSMMUG00000064370	0.816114
833064	ZNF146	PHYHIPL	0.816114
833065	ZNF792	SNORD117	0.816113
833066	UBE2K	GINS1	0.816113
833067	ZNF169	ENSMMUG00000054506	0.816111
833068	ZNF415	ENSMMUG00000053496	0.81611
833069	ZNF557	DYNC2H1	0.81611
833070	ZNF333	CEP83	0.81611
833071	E2F4	ENSMMUG00000060414	0.816107
833072	ZNF248	ENSMMUG00000062409	0.816104
833073	TBL1XR1	CCIN	0.816101
833074	STUB1	FBXO10	0.8161
833075	NFKB1	SHCBP1	0.816099
833076	LHX9	ENSMMUG00000057032	0.816098
833077	FOXP3	ZNF154	0.816098
833078	ZNF41	ENSMMUG00000053496	0.816096
833079	JAZF1	CCDC136	0.816096
833080	APEX1	C9orf152	0.816095
833081	SSBP3	ENSMMUG00000050245	0.816095
833082	CYCS	EI24	0.816095
833083	ZNF816	ZBTB3	0.816093
833084	NPAS2	SEMA4A	0.816092
833085	SUCLG1	ANXA2	0.816092
833086	METTL14	MIEF2	0.816091
833087	NCBP2	CCDC115	0.81609
833088	EZR	OR6X1	0.816088
833089	YWHAZ	CSRNP3	0.816088
833090	SND1	ARFGAP2	0.816085
833091	TOB2	CD47	0.816084
833092	FUBP1	ENSMMUG00000056331	0.816082
833093	ZFP91	ENSMMUG00000049674	0.81608
833094	SOX5	REEP5	0.816077
833095	FOSB	VKORC1L1	0.816075
833096	ZNF300	PACS2	0.816074
833097	WRNIP1	SAC3D1	0.816071
833098	NR2F2	CLPTM1L	0.816071
833099	TBR1	BRD4	0.81607
833100	ZKSCAN5	USH2A	0.816068
833101	BRCA1	GMDS	0.816068
833102	ZNF316	GALC	0.816066
833103	ZSCAN5A	FAM160A2	0.816062
833104	YWHAE	PDGFRL	0.816061
833105	RFC3	ENSMMUG00000052509	0.816058
833106	ZNF440	GCLC	0.816057
833107	ZNF239	OR52A1	0.816056
833108	MYRF	TRIL	0.816056
833109	STAT6	EXOSC5	0.816056
833110	GTPBP6	PFDN4	0.816054
833111	RLF	TEX35	0.816053
833112	CTCF	ENSMMUG00000055615	0.816052
833113	ZBTB1	ENSMMUG00000059402	0.816051
833114	ZNF134	ENSMMUG00000058964	0.816048
833115	SFT2D1	ENSMMUG00000063388	0.816045
833116	NFIA	PM20D2	0.816044
833117	ZNF335	EOMES	0.816044
833118	ZBTB33	ICAM5	0.816044
833119	PRKAA2	CCDC86	0.816043
833120	RBBP9	SYT14	0.816043
833121	MYRF	PHLDA1	0.816041
833122	ETV1	DYNLL1	0.816041
833123	ZNF362	TSACC	0.816039
833124	TCF4	ST3GAL1	0.816039
833125	HIVEP2	ZFYVE1	0.816038
833126	SPATS2	TES	0.816035
833127	TEAD2	VTN	0.816033
833128	NAP1L1	KLHL18	0.816033
833129	NUAK1	ENSMMUG00000051714	0.816031
833130	ZNF600	ENSMMUG00000060995	0.81603
833131	IRX6	PLEK2	0.81603
833132	FEZF1	NLGN4Y	0.816029
833133	ZFP64	ENSMMUG00000046685	0.816028
833134	SNRNP70	POLR2F	0.816028
833135	POLR3A	NXPH3	0.816027
833136	TFAM	SUZ12	0.816027
833137	ZNF484	RASGEF1B	0.816024
833138	HMGB2	RFX7	0.816022
833139	FBXL19	ZFP36	0.816021
833140	ZNF175	PPP1R26	0.816018
833141	ID4	ENSMMUG00000061477	0.816017
833142	PAX1	ACAA1	0.816017
833143	SF1	MED25	0.816016
833144	ZBTB7A	ZNF143	0.816015
833145	RPL35	SUN1	0.816015
833146	KAT2A	NOL6	0.816015
833147	NR2F1	CAB39	0.816014
833148	ZNF182	TMEM200A	0.816013
833149	ZBTB38	PHF1	0.816012
833150	SMC3	CBL	0.816011
833151	NFAT5	SZT2	0.81601
833152	RPL35	PCP2	0.816009
833153	NFIB	COL1A2	0.816008
833154	DLX1	ATP6V1A	0.816005
833155	PRKAA2	PHKG2	0.816004
833156	SND1	BCAS2	0.816004
833157	HNRNPA1	ZDHHC6	0.816004
833158	SNRPB2	ARMC1	0.816003
833159	RAB2A	SLC4A11	0.816002
833160	XRCC1	RASEF	0.816
833161	ADNP	PKIA	0.815999
833162	ZNF14	ENSMMUG00000030465	0.815999
833163	AHCTF1	HAUS4	0.815996
833164	LHX2	TMEM60	0.815994
833165	ZNF146	TUBGCP5	0.815993
833166	CHD1	WNT5A	0.815993
833167	ZBTB18	OPA3	0.815992
833168	ODC1	TMC7	0.815987
833169	EWSR1	RAD1	0.815986
833170	RPL6	C11orf71	0.815986
833171	LHX5	ENSMMUG00000056597	0.815986
833172	MEIS3	NAV3	0.815985
833173	ZNF770	ENSMMUG00000057751	0.815982
833174	E2F7	KIF18A	0.815982
833175	KDM5B	ZADH2	0.815982
833176	ZNF83	CD3E	0.815976
833177	RBM8A	ENSMMUG00000054677	0.815976
833178	VAMP3	SPAG17	0.815976
833179	PHF21A	ENSMMUG00000053459	0.815976
833180	SMARCC1	UGP2	0.815975
833181	KLF6	RSL1D1	0.815975
833182	RAB14	PBDC1	0.815973
833183	KLF12	TONSL	0.815973
833184	NFIA	PDCD11	0.815968
833185	IRF1	ENSMMUG00000044284	0.815968
833186	SMC3	ETV2	0.815967
833187	ZFP30	SHE	0.815965
833188	ZBTB41	SLMAP	0.815964
833189	ZNF8	TBC1D17	0.815964
833190	NUAK1	PMM1	0.815964
833191	CLK1	ENSMMUG00000050528	0.815963
833192	CELF4	NIP7	0.815963
833193	FOXO4	ENSMMUG00000059742	0.815961
833194	RAB18	MGAT4C	0.815959
833195	RELB	AGAP9	0.815957
833196	SEMA4A	ENSMMUG00000051437	0.815957
833197	SOX10	DUSP18	0.815956
833198	TBL1XR1	ABCA6	0.815955
833199	RAB2A	NUP85	0.815955
833200	TBX6	OCRL	0.815954
833201	RBPJ	LMTK3	0.815954
833202	APEX1	ENSMMUG00000049833	0.815948
833203	KDM4C	TCTEX1D1	0.815947
833204	METTL14	ENSMMUG00000061106	0.815947
833205	THAP5	IL12A	0.815947
833206	SMC3	PRPF38A	0.815947
833207	NFE2L1	DNAJC2	0.815946
833208	ZNF43	HIGD1C	0.815946
833209	ZIC2	VCAN	0.815946
833210	NCALD	CNPY4	0.815946
833211	RLF	PTOV1	0.815945
833212	HDAC2	TCEAL2	0.815944
833213	ZNF830	LRRC40	0.815942
833214	ZNF577	ENSMMUG00000059265	0.815942
833215	NONO	TTC17	0.815941
833216	VEZF1	ENSMMUG00000062014	0.815941
833217	SPIB	GPX4	0.815939
833218	GSC	UBR3	0.815936
833219	ZNF445	MTHFD1L	0.815936
833220	NFIA	RPS23	0.815935
833221	OTUD4	SLC25A32	0.815934
833222	ASCL1	SHC3	0.815934
833223	IKZF2	ENSMMUG00000051004	0.815933
833224	ZNF706	FUOM	0.815932
833225	CELF4	ENSMMUG00000054487	0.815932
833226	MBD2	SNX19	0.815932
833227	VAX1	ADCY8	0.815929
833228	ID4	ENSMMUG00000054865	0.815927
833229	HMGA1	GPC4	0.815926
833230	LARP1	ENSMMUG00000054079	0.815923
833231	POLR3G	CDKAL1	0.815922
833232	SCRT2	EMC8	0.815919
833233	SF3B1	DPYSL3	0.815919
833234	CLK1	ZNF134	0.815918
833235	DAB2	LAP3	0.815916
833236	FOXM1	CGRRF1	0.815915
833237	ZCCHC14	RPP25L	0.815915
833238	NMI	NDUFB3	0.815915
833239	ZNF8	DNAAF2	0.815912
833240	HIRIP3	ENSMMUG00000058969	0.81591
833241	KLF12	NUDT5	0.815908
833242	HNRNPC	UNCX	0.815908
833243	MEIS1	DPP6	0.815907
833244	RAD21	VEGFA	0.815906
833245	TERF2	AGK	0.815906
833246	ENO1	ZNRD1	0.815905
833247	TAF7	MTA2	0.815905
833248	ZBTB20	ARHGAP20	0.815905
833249	ZNF611	ASCC2	0.815904
833250	CLK1	PLD5	0.815903
833251	PBX3	CD34	0.815902
833252	ZNF777	CD2AP	0.8159
833253	UBB	ADCY3	0.815898
833254	STAT5B	PRR5L	0.815896
833255	BCL6	CXorf49B	0.815896
833256	ZNF281	TADA1	0.815896
833257	HIF1A	AEBP1	0.815896
833258	ZNF708	COMMD5	0.815894
833259	ZNF157	ENSMMUG00000055791	0.815894
833260	DNAJC21	KLHDC9	0.815891
833261	ADNP	GAK	0.815891
833262	RFC3	MYB	0.815891
833263	ATF6	ZMYM3	0.81589
833264	BCLAF1	ENSMMUG00000057135	0.81589
833265	SOX6	POLE	0.81589
833266	TAF7	ENSMMUG00000051828	0.81589
833267	RPL35	PRPF38A	0.815889
833268	MEIS3	OAZ2	0.815887
833269	HIF3A	SHC1	0.815886
833270	MYLK	SPATS2L	0.815885
833271	SOX4	SH3BP5	0.815885
833272	SMAD6	SPC24	0.815882
833273	SSBP3	ENSMMUG00000052821	0.815881
833274	CD59	POC5	0.81588
833275	ETV6	ENSMMUG00000063342	0.81588
833276	POLR3A	KISS1	0.815875
833277	EOMES	FABP1	0.815873
833278	ZNF33A	ENSMMUG00000063590	0.815873
833279	ADNP	WDFY3	0.815872
833280	SREBF2	PRKCI	0.815871
833281	LAS1L	USP38	0.815871
833282	TBPL1	LZTS1	0.815871
833283	ZKSCAN5	SPOCK3	0.815869
833284	MEF2A	SBNO1	0.815869
833285	FOXM1	ELOVL2	0.815869
833286	ATF6B	NRXN1	0.815868
833287	SOX3	POLA2	0.815867
833288	CAT	SYPL1	0.815866
833289	RBM17	SMARCA1	0.815865
833290	RAB18	PXK	0.815864
833291	DNMT3A	RMC1	0.815863
833292	HEY1	KIF9	0.815862
833293	ZNF652	SMG1	0.815858
833294	NFIC	ENSMMUG00000052083	0.815858
833295	ASPSCR1	ENSMMUG00000053369	0.815857
833296	GLYCTK	LARS2	0.815854
833297	PBX3	SNX3	0.815853
833298	ZNF829	RPF2	0.815853
833299	SALL3	LRRC1	0.815853
833300	UBP1	DHTKD1	0.815853
833301	EGR1	CNN3	0.815852
833302	ZNF83	FRG1	0.81585
833303	EBF1	HHAT	0.815849
833304	TBL1XR1	MAPK8IP3	0.815849
833305	UBE2K	CPA5	0.815845
833306	RAB7A	C16orf87	0.815842
833307	CDK2AP1	MGRN1	0.815842
833308	ZNF143	ASL	0.815842
833309	HNRNPA0	ENSMMUG00000053565	0.815841
833310	NFE2L2	PIK3IP1	0.81584
833311	CDK2AP1	SLC17A8	0.81584
833312	MTHFD1	NEURL4	0.815836
833313	ZNF528	SMIM2	0.815836
833314	UQCRB	SPEF2	0.815834
833315	ZC3H7A	LRRC2	0.815834
833316	ZNF224	ENSMMUG00000052571	0.815833
833317	ATF4	TMEM45A	0.815829
833318	SMC3	TTC13	0.815828
833319	KDM5B	ANO10	0.815828
833320	ZNF384	ENSMMUG00000055203	0.815827
833321	ZNF619	GBX2	0.815826
833322	ZNF780B	XPO5	0.815826
833323	DMRTA1	PDE12	0.815826
833324	SREBF2	VSTM2A	0.815822
833325	ZKSCAN1	GPR107	0.815821
833326	PAXIP1	ENSMMUG00000053654	0.81582
833327	ELF1	ACBD7	0.81582
833328	DLX6	ATP5F1E	0.815817
833329	DNMT3A	RFX7	0.815816
833330	MYBL2	SUV39H2	0.815815
833331	NFE2L1	SF3A2	0.815814
833332	APEX2	ENSMMUG00000050768	0.815813
833333	VEZF1	NAGK	0.81581
833334	ZNF687	ENSMMUG00000055827	0.81581
833335	ZNF808	ENSMMUG00000045514	0.815809
833336	MXI1	VSIG2	0.815809
833337	TRIM28	KAT2B	0.815807
833338	YWHAE	RNF182	0.815806
833339	CXXC1	C16orf86	0.815806
833340	DBX1	ALPK1	0.815803
833341	ZFP91	CARHSP1	0.815803
833342	MBD2	DMP1	0.815802
833343	BCL11B	MFAP1	0.815799
833344	ZBTB34	GMIP	0.815797
833345	ZNF334	MFSD10	0.815796
833346	LAS1L	SNORD45A	0.815796
833347	BACH2	KXD1	0.815795
833348	DLX5	ENSMMUG00000054036	0.815793
833349	CREB3	NUBP1	0.815792
833350	SOX21	RANBP1	0.815792
833351	ZNF507	ENSMMUG00000053700	0.815792
833352	SFT2D1	HACD4	0.81579
833353	CERS2	MBD2	0.815787
833354	SMARCC1	EDNRB	0.815786
833355	TFDP1	STRADA	0.815786
833356	ETV1	ENOX2	0.815785
833357	DLX5	TTC37	0.815784
833358	MBNL2	SMARCA1	0.815783
833359	ZBTB38	ZFYVE28	0.815782
833360	ZNF620	ENSMMUG00000063247	0.815782
833361	DUSP26	SLC9A7	0.81578
833362	ETS2	ENSMMUG00000054557	0.815779
833363	CERS6	CNIH2	0.815778
833364	ETV5	ENSMMUG00000061699	0.815778
833365	APEX1	KLF6	0.815777
833366	NCBP2	EFNB2	0.815776
833367	ZNF296	ALG11	0.815774
833368	TGIF1	NIF3L1	0.815773
833369	HDAC3	SNORD35A	0.815772
833370	NONO	DLX6	0.81577
833371	MYEF2	FOXA2	0.81577
833372	SP110	ARL6IP5	0.815769
833373	LUZP1	DRD2	0.815769
833374	DBX1	SLC6A5	0.815766
833375	FOXM1	MAP1B	0.815766
833376	EPAS1	C11orf97	0.815765
833377	JDP2	ENSMMUG00000063162	0.815765
833378	GAR1	CPLANE1	0.815764
833379	ATF6B	FILIP1L	0.815764
833380	ZBTB24	FAM217B	0.815762
833381	ZNF534	TRIP10	0.815761
833382	CERS2	ENSMMUG00000040545	0.81576
833383	KLF6	ENSMMUG00000060964	0.815757
833384	POLR2A	PTCHD3	0.815757
833385	IRX2	SNX13	0.815754
833386	ZNF438	FAM81B	0.815754
833387	SMUG1	BEX5	0.815753
833388	FEZF1	CA11	0.815751
833389	PPARD	MSH3	0.81575
833390	SPAG7	ARMCX3	0.81575
833391	NXPH3	XBP1	0.81575
833392	TCF3	ENSMMUG00000014077	0.815748
833393	ZBTB22	THBS3	0.815748
833394	ONECUT2	MINDY4	0.815747
833395	SMAD5	ENSMMUG00000063956	0.815745
833396	ZNF551	ENSMMUG00000065144	0.815745
833397	ZBTB41	ENSMMUG00000065009	0.815739
833398	GTF2F1	ENSMMUG00000057994	0.815738
833399	MEF2A	TUBB4A	0.815737
833400	NUAK1	EIF4EBP1	0.815737
833401	ZSCAN23	ENSMMUG00000030563	0.815737
833402	TEAD2	RPS24	0.815736
833403	STAT5B	TACR1	0.815735
833404	PARP1	SLC44A1	0.815732
833405	ETS2	KYAT3	0.815732
833406	GTF2I	PHF20	0.815729
833407	ZNF426	PPP6R3	0.815729
833408	E2F6	TMTC3	0.815726
833409	NFYA	CHAC1	0.815726
833410	HNRNPC	EVA1C	0.815725
833411	CERS6	UBB	0.815723
833412	SMAD9	SECISBP2L	0.815723
833413	CTCF	ENSMMUG00000054211	0.815721
833414	ZNF711	SESTD1	0.81572
833415	TIA1	TGFBR2	0.81572
833416	RAD21	SNRPD1	0.81572
833417	NFIA	NTN1	0.81572
833418	ARNTL2	RINT1	0.815718
833419	CDC5L	ENSMMUG00000052716	0.815717
833420	SREBF2	CMC4	0.815717
833421	TFAP4	USP2	0.815716
833422	MEF2C	TRIM61	0.815716
833423	TCF3	C3orf38	0.81571
833424	RFXANK	ITM2A	0.815709
833425	ZNF599	SLC22A15	0.815709
833426	ZNF195	TIAM2	0.815709
833427	BDP1	OAZ2	0.815709
833428	ZNF19	AP1G1	0.815708
833429	KLF12	ENSMMUG00000057702	0.815708
833430	NCOR1	OSMR	0.815708
833431	ZNF398	SERPINF1	0.815707
833432	ZBTB24	TAF1A	0.815706
833433	KDM4B	RELL1	0.815706
833434	HDAC6	GATA4	0.815705
833435	SND1	MFSD1	0.815705
833436	ZKSCAN1	ENSMMUG00000057032	0.815705
833437	RPS4X	C1orf216	0.815704
833438	ZNF254	SIRT1	0.815704
833439	TEAD1	ENSMMUG00000059627	0.815703
833440	TBX3	HM13	0.815703
833441	SEMA4A	PPP1R8	0.815702
833442	THOC2	VCPKMT	0.815701
833443	CEBPE	ENSMMUG00000016859	0.8157
833444	ZBTB2	BLM	0.815694
833445	ASCL1	DDAH2	0.815693
833446	NXPH3	B2M	0.815693
833447	SOX8	NEMP2	0.815692
833448	ZEB1	ENSMMUG00000054007	0.815692
833449	PRDX5	RRAGB	0.815691
833450	ZBTB18	NUP188	0.81569
833451	ZNF132	SNORD54	0.815689
833452	MAP4K2	PLOD3	0.815687
833453	SMAD9	AARS2	0.815686
833454	SNRPB2	ENSMMUG00000001458	0.815686
833455	SNRPB2	MARS1	0.815684
833456	PDS5A	ENSMMUG00000062559	0.815683
833457	IRF9	MRPL38	0.815683
833458	SFPQ	DDIT4L	0.815681
833459	ZNF582	SLC9B2	0.81568
833460	EWSR1	WDR53	0.815679
833461	ZSCAN26	COPS4	0.815679
833462	HNRNPC	ENSMMUG00000064866	0.815677
833463	CTCF	TRAPPC2L	0.815676
833464	CTBP1	PPP3CA	0.815675
833465	TRIM28	SCCPDH	0.815675
833466	ZNF709	ENSMMUG00000059339	0.815674
833467	RBFOX2	C15orf48	0.815673
833468	SOD1	UBTF	0.815672
833469	TOPORS	ECHDC2	0.815671
833470	GPAM	PRRG3	0.815669
833471	ZBTB17	HSPA13	0.815668
833472	RAD21	RBM26	0.815668
833473	STAU2	CDH12	0.815666
833474	DMAP1	DHRS1	0.815666
833475	CD59	RBM27	0.815665
833476	UBB	SGO2	0.815663
833477	NPDC1	ENSMMUG00000052859	0.815663
833478	VENTX	ENSMMUG00000060651	0.815661
833479	HDX	CNPY1	0.81566
833480	HLCS	ZNF574	0.815657
833481	ZNF385A	CRABP1	0.815657
833482	FOXN3	VIRMA	0.815657
833483	ETS1	AMOTL1	0.815654
833484	NFE2L2	SURF4	0.815654
833485	HSPA5	MFSD13A	0.815653
833486	FOXH1	SHISAL2B	0.815653
833487	SOX5	PCDHB5	0.815653
833488	ZNF200	FOXK2	0.815646
833489	TFAP2C	ZFAND3	0.815646
833490	PRNP	CYP4A11	0.815644
833491	CEBPG	GTF3A	0.815643
833492	RBFOX2	ENSMMUG00000061318	0.815643
833493	MEIS1	ARHGEF5	0.815642
833494	ZNF316	FAM214A	0.815641
833495	RFXAP	ENSMMUG00000054254	0.815639
833496	NFE2L2	RAB22A	0.815639
833497	ZNF671	ANGPTL6	0.815637
833498	ZNF329	ENSMMUG00000051799	0.815634
833499	TCF7L1	ENSMMUG00000053587	0.815634
833500	STAU2	ARHGAP33	0.815632
833501	ZNF513	GOLGA2	0.81563
833502	NR2F6	MSRB1	0.81563
833503	RAD21	ELAVL4	0.81563
833504	CBX3	NPFFR2	0.815629
833505	UBE2K	POGK	0.815628
833506	CREB3	ENSMMUG00000052068	0.815628
833507	KCNIP1	TMEM236	0.815623
833508	NFYB	SHCBP1	0.81562
833509	ZNF620	PTPMT1	0.815619
833510	RB1	NOC3L	0.815618
833511	SFPQ	ARHGEF33	0.815618
833512	NFE2L3	MAEL	0.815618
833513	ZNF148	CEP250	0.815617
833514	ZNF536	ENSMMUG00000054550	0.815613
833515	RPS4X	FNDC5	0.815613
833516	SP100	CLCN1	0.815612
833517	SP110	NSL1	0.815612
833518	ZNF805	EBAG9	0.815611
833519	ZNF606	ENSMMUG00000052876	0.81561
833520	STAT1	ERCC8	0.81561
833521	RAB2A	KANK2	0.815609
833522	EWSR1	GLRX5	0.815609
833523	ZNF219	APC	0.815606
833524	EMX2	SLC15A2	0.815605
833525	ZSCAN1	NME6	0.815605
833526	NEUROD2	ENSMMUG00000061609	0.815604
833527	EP300	TASOR2	0.815603
833528	HNRNPC	LNPK	0.815602
833529	FOS	GMCL1	0.815602
833530	UBB	TRAPPC10	0.8156
833531	UBTF	ZFR	0.815596
833532	FEZF2	AGA	0.815596
833533	ZNF124	UBN2	0.815596
833534	HSPA1L	AOPEP	0.81559
833535	ARID3A	EMC7	0.815589
833536	ZNF354A	ENSMMUG00000052546	0.815588
833537	CDK2AP1	ZNF217	0.815587
833538	RAN	CREM	0.815586
833539	KDM4A	IMPG1	0.815585
833540	HOMEZ	NUP88	0.815585
833541	KLF1	INO80E	0.815585
833542	PARP1	NETO1	0.815582
833543	CTNNB1	OTX2	0.815582
833544	ATF6B	ENSMMUG00000054037	0.81558
833545	LHX2	SUN2	0.815579
833546	ZNF687	ENSMMUG00000065070	0.815576
833547	RAN	ENSMMUG00000060767	0.815575
833548	YWHAZ	ENSMMUG00000064242	0.815574
833549	ZBTB14	KCNH1	0.815572
833550	HCFC1	GORASP2	0.815569
833551	E2F7	TSHZ3	0.815568
833552	PLAGL2	ENSMMUG00000061366	0.815568
833553	SETDB1	TNNT1	0.815568
833554	CDK2AP1	KCTD18	0.815567
833555	NR2F2	PNPLA3	0.815566
833556	CTCF	PARP16	0.815566
833557	SETDB1	CAMK2A	0.815565
833558	E2F8	TBP	0.815564
833559	CRTC2	COX6B1	0.815563
833560	ZNF394	POFUT2	0.815561
833561	HDAC1	MESD	0.81556
833562	CBFA2T2	ADGRG6	0.815555
833563	EP300	GATD1	0.815552
833564	ZNF423	SEMA3C	0.81555
833565	ZNF550	LEFTY1	0.815548
833566	NFE2L2	ELP6	0.815548
833567	RAD21	TMEM127	0.815545
833568	AIRE	SDC4	0.815544
833569	RFXANK	DNAH6	0.815542
833570	E2F2	FBN2	0.815542
833571	ZEB2	ACBD6	0.815541
833572	ZNF574	LYST	0.81554
833573	RFX5	ZER1	0.815539
833574	ZBTB18	ZNF423	0.815538
833575	EZR	UBTD1	0.815537
833576	ZNF664	UQCRC2	0.815534
833577	HSPA5	LPP	0.815534
833578	YWHAE	HVCN1	0.815534
833579	ZNF219	C1QL3	0.815532
833580	YEATS4	NTS	0.815532
833581	ZNF207	ENSMMUG00000065373	0.81553
833582	CEBPG	SDHD	0.81553
833583	ZXDC	CMC4	0.81553
833584	ZNF280B	EXOG	0.815529
833585	ZNF778	ENSMMUG00000037141	0.815524
833586	OTX1	ZNF423	0.815524
833587	MTHFD1	MTHFD2	0.815524
833588	ZNF445	ANKZF1	0.815522
833589	PAX7	HMBS	0.815522
833590	HOXB8	BEND3	0.815515
833591	ZNF30	TMEM236	0.815515
833592	SOX4	PTK2	0.815515
833593	TRAF4	MS4A1	0.815515
833594	TCF3	C16orf46	0.815512
833595	TFDP2	LHX5	0.815511
833596	ZNF670	AMBRA1	0.815511
833597	MYC	TMEM245	0.81551
833598	HSPA1L	ENSMMUG00000054336	0.81551
833599	ZNF615	ENSMMUG00000050141	0.81551
833600	ZNF655	ENSMMUG00000064460	0.81551
833601	HES1	EDEM3	0.815506
833602	CLK1	ENSMMUG00000058754	0.815504
833603	NRL	SCARB1	0.815502
833604	BRCA1	IMPDH1	0.815501
833605	USF2	VPS52	0.8155
833606	ZNF506	ENSMMUG00000052107	0.815499
833607	RFX4	PDIA3	0.815498
833608	GTPBP1	ENSMMUG00000054362	0.815497
833609	ZNF398	ENSMMUG00000053672	0.815497
833610	HLTF	ENSMMUG00000006385	0.815493
833611	ZNF768	CHD5	0.815493
833612	EXO5	ENSMMUG00000064125	0.81549
833613	ZNF835	BSG	0.81549
833614	ZXDC	ENSMMUG00000039874	0.81549
833615	ZNF93	NCKAP1L	0.815489
833616	ZSCAN29	CAV1	0.815489
833617	EZH2	TUBG1	0.815486
833618	HOXC11	UBOX5	0.815484
833619	KLF6	ENSMMUG00000045101	0.815484
833620	JDP2	ENSMMUG00000058321	0.815483
833621	LSM6	CAPN12	0.815483
833622	UBP1	GLRX2	0.815481
833623	CD59	PES1	0.81548
833624	ZNF835	MAPK1IP1L	0.81548
833625	GTF2I	MRFAP1	0.81548
833626	SIRT6	ENSMMUG00000058821	0.815477
833627	ILF2	ASAP3	0.815477
833628	ENO1	ENSMMUG00000056416	0.815476
833629	ATF7	NMRAL1	0.815473
833630	KAT2A	AZI2	0.81547
833631	TEAD1	PSKH1	0.815464
833632	LHX8	TEKT1	0.815464
833633	TAF7	PNPT1	0.815464
833634	YWHAE	ENSMMUG00000048414	0.815461
833635	OTX1	ENSMMUG00000054976	0.815458
833636	XG	FN1	0.815455
833637	MTHFD1	MRE11	0.815454
833638	TFCP2	PADI1	0.815454
833639	ZNF777	HIRA	0.815453
833640	SFPQ	SP1	0.81545
833641	TLX3	UNC13A	0.815449
833642	SMUG1	SYTL5	0.815449
833643	CNOT3	ENSMMUG00000057708	0.815448
833644	THRA	NEUROD4	0.815447
833645	YWHAZ	MEF2C	0.815446
833646	CDK2AP1	SGO1	0.815445
833647	NFIC	SMG1	0.815444
833648	ARNTL2	AHSG	0.815443
833649	ETFB	MAML2	0.815442
833650	ZNF248	MEF2B	0.815441
833651	UBB	SFXN4	0.81544
833652	TCF12	TMEM132C	0.815438
833653	ZNF19	DBX2	0.815437
833654	RPL6	CTTN	0.815436
833655	ZNF317	ENSMMUG00000055962	0.815436
833656	EGR2	REV3L	0.815432
833657	LMO2	SLC27A1	0.815431
833658	PDLIM5	BCKDK	0.81543
833659	CSTF2	OTUD6B	0.815429
833660	SMARCC1	GCC2	0.815427
833661	ZC3H7A	POLN	0.815426
833662	RFC3	TMEM63C	0.815425
833663	BHLHE22	GSTO1	0.815425
833664	RPS4X	INO80C	0.815424
833665	DHX36	SPAST	0.815424
833666	MLX	XBP1	0.815423
833667	GABPB1	ANTKMT	0.815422
833668	SALL2	PLD3	0.815422
833669	TCEAL6	ENSMMUG00000063002	0.815417
833670	AR	MAPKAPK3	0.815416
833671	HNRNPA0	REC8	0.815416
833672	ZNF224	ENSMMUG00000062260	0.815416
833673	ZNF195	STK40	0.815416
833674	PPP5C	ENSMMUG00000053966	0.815415
833675	ZNF79	SLC4A10	0.815414
833676	CREB3	VAV2	0.815414
833677	KDM7A	ENSMMUG00000049275	0.815412
833678	ZNF654	SLC22A8	0.815409
833679	CLK1	TMED4	0.815408
833680	DLX2	ENSMMUG00000058532	0.815406
833681	ZNF696	GDPD3	0.815406
833682	METTL14	LANCL2	0.815405
833683	PKNOX1	ENSMMUG00000048069	0.815405
833684	SF3B1	LPAR4	0.815404
833685	ZNF189	ENSMMUG00000059661	0.815404
833686	ZNF682	OSGEPL1	0.815404
833687	MAF	RND3	0.815403
833688	ZNF770	POLR3GL	0.815402
833689	HNRNPH3	TUBB4A	0.815402
833690	ZNF554	MAD2L2	0.8154
833691	OTX2	DNER	0.8154
833692	BRCA1	ENSMMUG00000054106	0.815398
833693	PRRX1	ZNF598	0.815398
833694	ZNF394	ENSMMUG00000058199	0.815397
833695	IVD	RALY	0.815397
833696	MAZ	TRIM9	0.815394
833697	KAT2A	SNAPIN	0.815393
833698	HMGN3	WDR62	0.815392
833699	ZNF182	AXIN1	0.815392
833700	FUBP1	RPL9	0.81539
833701	NR2F1	C2CD5	0.815389
833702	MXI1	ENSMMUG00000038858	0.815388
833703	CREB5	USO1	0.815384
833704	PDLIM5	PARP16	0.815383
833705	METTL14	TEK	0.815382
833706	HNRNPH3	TMEM14A	0.815381
833707	GPD1	AFF1	0.815381
833708	TRIM24	AFG1L	0.815379
833709	PARP1	SUN2	0.815378
833710	KDM4A	LETMD1	0.815378
833711	ZNF470	FSD1L	0.815377
833712	MSRB3	C9orf135	0.815376
833713	HIRIP3	ENSMMUG00000057513	0.815375
833714	CDC5L	NBEA	0.815374
833715	ZFP28	ENSMMUG00000050245	0.815373
833716	POU6F1	LONRF2	0.815373
833717	NCBP2	NDUFAF6	0.815373
833718	UBB	ENSMMUG00000052692	0.815372
833719	DHX36	CCDC77	0.815371
833720	ILF2	MTMR1	0.815371
833721	PRDM4	DAPP1	0.815369
833722	TCF12	UCKL1	0.815365
833723	GMEB2	MRPL22	0.815363
833724	RELB	RCBTB1	0.815362
833725	SOX4	WDR45B	0.815361
833726	ZNF343	ENSMMUG00000062207	0.81536
833727	ETV1	TSC22D4	0.815359
833728	HSPA5	F5	0.815358
833729	ZKSCAN1	KDM3B	0.815358
833730	ING3	WASHC4	0.815357
833731	ZNF662	ABCG4	0.815357
833732	SNAPC4	UTP20	0.815356
833733	ZSCAN5A	FAM183A	0.81535
833734	ZIC1	PSMC1	0.81535
833735	SRF	PFKFB3	0.815349
833736	TCF7L1	ENSMMUG00000049827	0.815349
833737	CREB3	GYG1	0.815349
833738	ZNF146	IMPAD1	0.815348
833739	ZBTB34	IPPK	0.815348
833740	ZEB1	ATF4	0.815348
833741	FEZF2	AKR7A2	0.815346
833742	HOXD8	MVP	0.815344
833743	JAZF1	NTNG1	0.815343
833744	ZEB1	BUB3	0.815342
833745	NMRAL1	PDHX	0.81534
833746	ZNF528	PKHD1	0.815337
833747	ZXDB	SPATA24	0.815337
833748	MEIS3	TMEM63C	0.815336
833749	ZNF217	CEP128	0.815336
833750	SETBP1	ENSMMUG00000021491	0.815335
833751	MECP2	ENSMMUG00000053376	0.815334
833752	YWHAE	ENSMMUG00000050059	0.815333
833753	MBD1	STMP1	0.815331
833754	BPTF	RETREG3	0.81533
833755	PAX7	DPY19L3	0.81533
833756	ZNF664	SLC35B4	0.81533
833757	CDX1	SNAPC1	0.815329
833758	ZNF160	ENSMMUG00000018157	0.815328
833759	TCF12	GTPBP1	0.815328
833760	HIF3A	ENSMMUG00000055721	0.815328
833761	NFIB	URI1	0.815327
833762	JUND	POP5	0.815326
833763	ZNF429	MAP4K5	0.815325
833764	TFAM	TARDBP	0.815324
833765	CKMT1B	C18orf25	0.815322
833766	ZNF600	FZD2	0.815322
833767	ZNF585A	ZSCAN5A	0.81532
833768	ZNF136	TRAPPC2L	0.815317
833769	KDM5B	PPP2R2C	0.815314
833770	ETV5	TMEM139	0.815314
833771	KLF7	DCC	0.815314
833772	SMARCA5	MRPS14	0.815313
833773	KLF6	EXD2	0.815313
833774	PHTF1	DPP9	0.815313
833775	CDK2AP1	GRB2	0.815311
833776	HSPA5	PKP4	0.81531
833777	ZNF200	FBXO45	0.815309
833778	NFIB	TXN2	0.815309
833779	E2F3	FLNB	0.815306
833780	ZNF140	ENSMMUG00000050487	0.815305
833781	RAN	SHISA4	0.815301
833782	ZNF596	CBY1	0.8153
833783	VEZF1	COX17	0.815299
833784	ZNF526	AFF4	0.815299
833785	TAF7	ENSMMUG00000017466	0.815298
833786	HOXA7	SCFD1	0.815298
833787	HSPA5	SLC35E1	0.815298
833788	SIRT6	FGFR1OP	0.815295
833789	CUX2	ENSMMUG00000056878	0.815293
833790	UTP18	ASXL3	0.81529
833791	NUP107	GP9	0.815288
833792	ENO1	HIPK2	0.815288
833793	ZNF800	NECAB1	0.815287
833794	ELF2	ENSMMUG00000062659	0.815287
833795	PPARA	DEFB131A	0.815286
833796	MXI1	SLF2	0.815286
833797	TCF12	PJA2	0.815285
833798	ZKSCAN5	KIF24	0.815285
833799	ZNF296	DCX	0.815285
833800	ZNF24	WBP2	0.815284
833801	MAPK1	INPP4B	0.815284
833802	ZNF207	TXNDC11	0.815281
833803	SOX5	PTPRE	0.815279
833804	IVD	ENSMMUG00000026139	0.815278
833805	ZBTB38	PIP4P2	0.815278
833806	RAB14	TCERG1	0.815276
833807	ZNF101	TRIM35	0.815275
833808	NONO	CCDC88A	0.815274
833809	CUX2	RARA	0.815273
833810	ZFHX3	ZNF608	0.815272
833811	SALL1	TEX30	0.81527
833812	ARG2	MRPL34	0.81527
833813	ZNF385D	ETV1	0.815267
833814	RBFOX2	COL2A1	0.815266
833815	PSMA6	PPP1R3F	0.815263
833816	TIA1	ENSMMUG00000056553	0.815262
833817	ZNF322	ENSMMUG00000054702	0.815261
833818	RFC3	RGS16	0.815261
833819	SRP9	G6PD	0.81526
833820	HNRNPA1	KMT2C	0.81526
833821	ZNF639	SPAG16	0.815258
833822	TRAF4	ITGAV	0.815256
833823	RELA	NFATC2IP	0.815255
833824	EMX1	ZNF536	0.815254
833825	SOX21	PPP1R10	0.815254
833826	MXD4	MMP15	0.815251
833827	ESRRA	ZNF76	0.815249
833828	CLK1	ENSMMUG00000017231	0.815249
833829	ATF4	RPS6KB1	0.815247
833830	ASCL1	ENSMMUG00000060522	0.815246
833831	SP2	CRAT	0.815244
833832	RPS4X	FILIP1L	0.815241
833833	MEIS3	MDH1B	0.815241
833834	MEF2C	C8A	0.81524
833835	ZNF26	RBMS1	0.815239
833836	ZNF423	TMED3	0.815236
833837	RCOR1	CDC25C	0.815236
833838	CELF4	GAS1	0.815235
833839	SATB1	TENM2	0.815234
833840	NUP107	ENSMMUG00000055648	0.815233
833841	SIN3A	ENSMMUG00000056834	0.815231
833842	ZNF75A	SNORD114-23	0.815231
833843	KAT2A	ST3GAL5	0.81523
833844	SALL2	BIRC6	0.81523
833845	DAZAP1	FBH1	0.81523
833846	ZNF692	mml.mir.92a.1	0.815226
833847	TCF3	ENSMMUG00000058302	0.815226
833848	FANK1	ENSMMUG00000059075	0.815224
833849	MTHFD1	ZNF385A	0.815223
833850	NCBP2	NAA15	0.815222
833851	SOD1	CBSL	0.81522
833852	CENPB	TBCE	0.81522
833853	CREB3L1	NDST4	0.81522
833854	RAB2A	ENSMMUG00000059656	0.815218
833855	GTPBP1	FUCA2	0.815215
833856	RFX4	EHD2	0.815215
833857	ZBTB16	ENSMMUG00000056165	0.815215
833858	ATF4	PPP4R3A	0.815214
833859	ELF1	CHST13	0.815213
833860	ZNF597	LHPP	0.815212
833861	CHD1	STIP1	0.815212
833862	ID4	HNRNPA3	0.815211
833863	ESRRG	FBXO10	0.815206
833864	SNAPC5	KIF13A	0.815206
833865	REST	ATAD5	0.815203
833866	AHRR	EFHC1	0.815202
833867	NAP1L1	ENSMMUG00000019376	0.815202
833868	ZSCAN16	ENSMMUG00000036728	0.815199
833869	SMC3	OMA1	0.815198
833870	ZNF493	ENSMMUG00000065120	0.815198
833871	P4HB	TCF21	0.815197
833872	EZH2	CD48	0.815196
833873	SEMA4A	ENSMMUG00000049847	0.815195
833874	HEY1	NGLY1	0.81519
833875	ZNF581	RBCK1	0.815188
833876	PSMA6	SHISA4	0.815188
833877	ZNF124	ENSMMUG00000060572	0.815185
833878	MORN1	FHAD1	0.815185
833879	DLX1	BRAT1	0.815182
833880	SMARCA4	TOMM70	0.81518
833881	GTF3A	SPATA13	0.81518
833882	MECP2	ENSMMUG00000051772	0.81518
833883	TBL1XR1	ENSMMUG00000061383	0.815179
833884	ENO1	CTXN1	0.815179
833885	PPP1R10	RASL10A	0.815177
833886	XRCC4	CDS2	0.815176
833887	ZNF35	KLF13	0.815176
833888	THAP5	BICDL2	0.815175
833889	THAP12	ENSMMUG00000056966	0.815175
833890	LRRFIP1	LRRFIP2	0.815174
833891	WDR83	SCAF1	0.815174
833892	SRRM3	TOR3A	0.81517
833893	CDK2AP1	DCAF12L1	0.81517
833894	ZNF333	PIKFYVE	0.81517
833895	SFPQ	TSPAN19	0.815169
833896	SRBD1	SGSH	0.815167
833897	ZNF500	PRKAR2A	0.815165
833898	BRCA1	NMU	0.815165
833899	HSPA5	PPP2R2D	0.815163
833900	KLF13	CCDC160	0.815162
833901	HNF4G	ENSMMUG00000053624	0.815161
833902	RAN	ARID5B	0.81516
833903	PHTF1	ARL6IP4	0.815159
833904	RFC3	CYB5R1	0.815157
833905	MAFB	USP27X	0.815155
833906	ZNF671	ENSMMUG00000064076	0.815155
833907	HEY2	RNF182	0.815155
833908	AGAP2	TRAV24	0.815155
833909	SOX15	HLF	0.815154
833910	TFDP2	ING5	0.815154
833911	ARID5A	PIP5K1A	0.815153
833912	ZBTB18	ENSMMUG00000051566	0.815152
833913	ZNF584	FBLL1	0.815151
833914	SMUG1	SUMO3	0.81515
833915	SP9	ZKSCAN1	0.815149
833916	FIZ1	ENSMMUG00000059621	0.815148
833917	GTF2F1	PDIK1L	0.815148
833918	ACO1	OSBPL11	0.815144
833919	GPAM	MCMBP	0.815143
833920	ZNF570	NANOS1	0.815139
833921	ETFB	ENSMMUG00000058324	0.815138
833922	HOXD9	ENSMMUG00000040135	0.815138
833923	SMARCC2	CHD1L	0.815138
833924	SMC3	ARL2BP	0.815136
833925	PRDX5	EIF3L	0.815134
833926	ZNF689	KDM4A	0.815134
833927	AKR1A1	POLR2I	0.815134
833928	NFIA	SCAMP5	0.815133
833929	ZBTB16	HERC3	0.815132
833930	RAB18	PICALM	0.815132
833931	NUAK1	CCDC112	0.815131
833932	CDC5L	ERICH2	0.81513
833933	POU2F2	SORBS2	0.81513
833934	AHRR	MGST3	0.815129
833935	ZNF605	ENSMMUG00000064319	0.815126
833936	NUAK1	PSMC4	0.815125
833937	RAB2A	C4H6orf201	0.815125
833938	ZFHX2	ZDHHC5	0.815124
833939	NRF1	DBX2	0.815124
833940	ZHX2	EIPR1	0.815122
833941	RAB7A	MS4A2	0.81512
833942	SP9	BEX2	0.815116
833943	PARP1	NANS	0.815115
833944	MEF2C	GINS1	0.81511
833945	E2F2	GOT1	0.81511
833946	NFIA	IPO7	0.815108
833947	OVOL2	RAP1GAP2	0.815107
833948	ERF	EIF3CL	0.815104
833949	APEX1	ENSMMUG00000046282	0.815104
833950	LHX5	RPS3	0.815103
833951	ZNF569	HSCB	0.815101
833952	CTNNB1	GIMAP7	0.8151
833953	ZNF669	CTIF	0.815099
833954	DHX36	ADAR	0.815097
833955	SP9	CSRP2	0.815096
833956	IRX5	PTPRG	0.815096
833957	CTBP2	ATP11C	0.815095
833958	YWHAZ	ENSMMUG00000050188	0.815093
833959	ZNF654	RASA3	0.815093
833960	ZNF777	APOA1	0.815092
833961	CBX3	TOE1	0.815092
833962	GABPB1	ENSMMUG00000062279	0.815089
833963	SF3B1	HNRNPK	0.815089
833964	ZFX	RO60	0.815088
833965	ELK4	RNF121	0.815087
833966	ZIC4	ENSMMUG00000053402	0.815086
833967	ZNF267	ENSMMUG00000054572	0.815085
833968	ZNF740	KIF1C	0.815085
833969	RAB18	SLC6A9	0.815081
833970	MAX	ENSMMUG00000019376	0.815081
833971	HNRNPC	ENSMMUG00000049840	0.81508
833972	NUCB1	ZNF438	0.815078
833973	CREBZF	FAM50A	0.815077
833974	MECP2	TLK2	0.815076
833975	EXO5	NDUFAF6	0.815076
833976	ZNF385A	ENSMMUG00000052251	0.815076
833977	TRIM66	TMEM203	0.815075
833978	MTF1	ENSMMUG00000059407	0.815074
833979	ZBTB18	KIF20B	0.815074
833980	ELK1	OST4	0.815074
833981	CYCS	ENSMMUG00000054915	0.815074
833982	NUP107	UBE2M	0.815072
833983	HP1BP3	MTHFD1L	0.815072
833984	ZNF816	HMOX2	0.815071
833985	ZSCAN4	ARFGAP1	0.815069
833986	ZNF300	TRIM36	0.815069
833987	STAT6	UGDH	0.815068
833988	EWSR1	OSBP	0.815066
833989	RPL35	GSTA4	0.815063
833990	DMRTA2	SAG	0.815063
833991	HES6	SCAF1	0.815062
833992	LARP1	TMEM200A	0.815061
833993	ZSCAN12	TUBGCP4	0.815061
833994	HBP1	RALB	0.815061
833995	NR2C2	DPH7	0.815061
833996	HDAC3	C1H1orf35	0.81506
833997	ZFY	ENSMMUG00000061920	0.815059
833998	GTF2I	ENSMMUG00000052574	0.815059
833999	BPTF	TTC29	0.815056
834000	ZNF555	FOXRED1	0.815055
834001	HOXB13	FGF12	0.815055
834002	CPTP	WRNIP1	0.815053
834003	ODC1	SIGLECL1	0.815051
834004	POU3F2	DNAJC3	0.81505
834005	USP39	ENSMMUG00000064895	0.81505
834006	ZNF566	PGAP1	0.815049
834007	LUZP2	SFRP4	0.815049
834008	YY1	KIF27	0.815048
834009	HMBOX1	SLC9A3R2	0.815047
834010	ZNF689	SUPT6H	0.815047
834011	FEZ1	TBL1Y	0.815045
834012	PSMD12	CAPZB	0.815045
834013	DUS3L	NSMF	0.815044
834014	EOMES	LRRN2	0.815041
834015	GRHPR	PCDH15	0.815038
834016	HOXD9	MS4A4E	0.815036
834017	ZIC1	ZBTB7C	0.815035
834018	E2F2	ERCC4	0.815034
834019	GABPA	PFKL	0.815034
834020	DMRTA2	SEC14L2	0.815034
834021	ZCCHC17	LRRTM1	0.815033
834022	ZC3H7A	ENSMMUG00000062793	0.815033
834023	ZNF792	ENSMMUG00000056620	0.815033
834024	NFYA	RHOU	0.815032
834025	HSPA5	ASNS	0.815032
834026	SSBP3	TKTL1	0.81503
834027	TCF21	BVES	0.815028
834028	ZNF451	FDX1	0.815028
834029	SMARCA5	LRFN1	0.815028
834030	CPTP	TTI2	0.815025
834031	ADNP	USP39	0.815023
834032	NELFB	PSMA6	0.815022
834033	GTF2IRD1	ENSMMUG00000013093	0.815022
834034	SP1	CIBAR2	0.81502
834035	FANK1	PPFIBP2	0.815018
834036	SNRPB2	SLC3A2	0.815017
834037	GABPB1	SETBP1	0.815015
834038	ZNF606	ENSMMUG00000012407	0.815013
834039	ZNF2	ENSMMUG00000060962	0.815013
834040	TFDP2	SMTNL1	0.815012
834041	NAP1L1	ARFGEF1	0.815011
834042	PAX6	ELF1	0.81501
834043	EZH2	OCIAD1	0.81501
834044	NR4A3	LIG3	0.815009
834045	ZCCHC17	ENSMMUG00000054688	0.815006
834046	HEYL	ENSMMUG00000053726	0.815005
834047	ZNF410	TEDC2	0.815002
834048	RNF138	ENSMMUG00000055282	0.815001
834049	SMAD9	ENSMMUG00000060250	0.815
834050	ZBTB40	NKAP	0.814999
834051	CELF6	PPP6R1	0.814999
834052	ZNF384	CNIH2	0.814998
834053	ZNF787	CLDN24	0.814996
834054	NR2F1	PANK1	0.814995
834055	ZNF250	PDZD11	0.814992
834056	TIA1	RPLP1	0.814991
834057	ZNF585A	XRN1	0.81499
834058	DLX5	ENSMMUG00000056089	0.814988
834059	TEAD1	ENSMMUG00000060479	0.814987
834060	BDP1	PTP4A3	0.814987
834061	HLF	MAP9	0.814985
834062	ZC3H7A	CADM2	0.814984
834063	RAB7A	ZNF518A	0.814984
834064	NONO	RNF141	0.814984
834065	ZNF124	SMG1	0.814981
834066	SOX3	PSMC1	0.814981
834067	ZFP91	DESI2	0.814979
834068	TERF1	DPP8	0.814979
834069	SREBF2	NEK6	0.814976
834070	HNRNPH3	ISCA2	0.814976
834071	ZFP90	ZNF148	0.814975
834072	ZNF33B	ASNS	0.814974
834073	SSRP1	CCR4	0.814973
834074	NOC2L	GK	0.814972
834075	GTF2IRD1	FIGN	0.814971
834076	DMRTA2	ENSMMUG00000052373	0.814971
834077	PAX7	UROS	0.814968
834078	ZNF574	NTM	0.814967
834079	ZNF222	ENSMMUG00000049813	0.814966
834080	RAB7A	ENSMMUG00000052869	0.814963
834081	ZNF774	THAP11	0.814963
834082	GTF2B	GZF1	0.814963
834083	ZKSCAN3	ENSMMUG00000049476	0.814958
834084	ZNF749	MME	0.814958
834085	RBM17	ENSMMUG00000060253	0.814958
834086	ZNF836	SCRT1	0.814956
834087	CNOT4	ENTHD1	0.814956
834088	HLCS	GOLGA7B	0.814955
834089	PRRX2	SFXN4	0.814954
834090	SOX11	OR6V1	0.814953
834091	E2F4	GTF2H1	0.814952
834092	HNRNPH3	SCUBE1	0.814952
834093	ZBTB18	SHC1	0.814952
834094	ZMIZ1	ETS1	0.81495
834095	TCF12	ENSMMUG00000062918	0.814948
834096	EZR	SLC20A1	0.814948
834097	DTL	CENPE	0.814946
834098	DNMT1	ENSMMUG00000062732	0.814945
834099	ID2	BCLAF1	0.814945
834100	PSMC2	WDR81	0.814944
834101	HNRNPC	ENSMMUG00000047598	0.814944
834102	HIVEP3	ENSMMUG00000061535	0.814943
834103	CPTP	PLPP1	0.814942
834104	THOC2	ENSMMUG00000060308	0.81494
834105	CLK1	ZMYM6	0.81494
834106	THAP1	NDUFB3	0.81494
834107	RORA	RNF220	0.814939
834108	DIABLO	ENSMMUG00000050205	0.814939
834109	RBFOX2	RARRES1	0.814938
834110	UBE2K	HEBP1	0.814936
834111	VPS72	RELT	0.814935
834112	ZNF140	ENSMMUG00000063427	0.814934
834113	CTCF	PRKAB2	0.814933
834114	NFE2L1	TMEM259	0.814932
834115	KDM5B	TMEM63B	0.81493
834116	SP2	PITX1	0.814929
834117	ZBTB18	TXNL4B	0.814928
834118	BBX	NUMA1	0.814927
834119	ZZZ3	CNTROB	0.814924
834120	LHX2	MYH2	0.814924
834121	JUND	FAM120A	0.814923
834122	ERF	RBSN	0.814922
834123	HDAC8	POLR2I	0.81492
834124	ZNF567	WDR53	0.814919
834125	HSF5	ZIC5	0.814919
834126	ZC3H7A	RNASE1	0.814918
834127	POLE4	ACTR1A	0.814918
834128	ZNF445	ENSMMUG00000051884	0.814917
834129	RAD21	KAT6A	0.814917
834130	ZNF2	ENSMMUG00000062300	0.814917
834131	ZC3H7A	RPS19BP1	0.814914
834132	ZNF177	ENSMMUG00000031367	0.814912
834133	NFE2L2	IDH2	0.814912
834134	CREB3L4	ENSMMUG00000052486	0.81491
834135	ZNF497	ERICH6B	0.814909
834136	PDLIM5	EMP1	0.814909
834137	TERF1	RAB12	0.814908
834138	ZNF251	LCA5	0.814908
834139	HMGN3	CCT6A	0.814908
834140	ZNF536	FADS2	0.814907
834141	ZNF195	ZBTB42	0.814907
834142	FOXN3	ENSMMUG00000062898	0.814906
834143	HIF1A	PPP1R15B	0.814904
834144	CELF6	TAAR4	0.814904
834145	ZFP30	DUSP8	0.814904
834146	THAP1	ENSMMUG00000055982	0.814904
834147	TCFL5	ENSMMUG00000036705	0.814904
834148	ZNF397	PDZRN3	0.814903
834149	RAB18	STAC2	0.814903
834150	ZNF672	ENSMMUG00000054591	0.814903
834151	RAB14	UGT8	0.814903
834152	MYCN	STARD7	0.814902
834153	DLX5	TMF1	0.814901
834154	CPSF4	CRYGS	0.8149
834155	SMARCC1	LRP1B	0.814899
834156	TCF7L2	SLC41A2	0.814899
834157	GTF2I	RPE65	0.814895
834158	BBX	AKAP1	0.814894
834159	SMARCB1	MRPL41	0.814893
834160	CDK2AP1	BBIP1	0.814893
834161	BDP1	VIPAS39	0.814893
834162	TBR1	ATP5MC2	0.814891
834163	LEF1	ZFHX2	0.81489
834164	SUPT20H	ENSMMUG00000058188	0.814888
834165	ZNF33B	ZFP57	0.814887
834166	ZIC3	ACP2	0.814887
834167	SOX18	PHYHIP	0.814886
834168	SP7	ZNF277	0.814885
834169	NR1D1	ENSMMUG00000032340	0.814884
834170	SNRNP70	ENSMMUG00000023507	0.814884
834171	OTUD4	ANKRD34B	0.814883
834172	PRDX5	BEX2	0.814883
834173	USF2	TLCD3B	0.814883
834174	SOX8	CNST	0.814881
834175	ZNF77	NEIL3	0.814881
834176	EBF3	ENSMMUG00000061897	0.81488
834177	RAB14	ENSMMUG00000062025	0.814879
834178	ATF6B	ENSMMUG00000063431	0.814879
834179	DUS3L	FUOM	0.814876
834180	ZNF569	RWDD1	0.814876
834181	VEZF1	RNF145	0.814876
834182	NR0B1	ENSMMUG00000046729	0.814874
834183	PBX3	ZNF827	0.814874
834184	NCBP2	TVP23C-CDRT4	0.814872
834185	ZNF600	MBD1	0.81487
834186	OTX1	EPHB6	0.81487
834187	ZNF729	CENPQ	0.81487
834188	METTL14	ENSMMUG00000050227	0.814868
834189	NR1H2	OR6Y1	0.814868
834190	ARFGAP1	TSC22D3	0.814866
834191	ATF4	PTX3	0.814865
834192	DNMT1	ENSMMUG00000054991	0.814865
834193	UBB	ENSMMUG00000037141	0.814864
834194	ZNF581	ENSMMUG00000065385	0.814862
834195	PRDM6	SLC45A1	0.814861
834196	HMGA1	ARPC5	0.81486
834197	ATF2	GFRA3	0.814859
834198	LARP1	BPTF	0.814858
834199	MEOX1	SYTL4	0.814857
834200	SF3B1	PATL1	0.814856
834201	E2F2	ENSMMUG00000061534	0.814855
834202	ZNF354C	TSPYL2	0.814854
834203	NCOR1	POLR1B	0.814852
834204	NCOR1	ENSMMUG00000058734	0.814852
834205	ZNF143	ENSMMUG00000064550	0.81485
834206	POU3F2	PSMB2	0.81485
834207	RB1	LAMA4	0.814848
834208	CREB5	NOD1	0.814845
834209	ZNF300	PRMT9	0.814844
834210	CREB3	FAM166B	0.814844
834211	SOX3	ZNF598	0.814842
834212	ZNF571	ENSMMUG00000049713	0.814842
834213	EGR1	RPSA	0.814841
834214	KLF9	CYTL1	0.814841
834215	BCLAF1	ABR	0.81484
834216	DLX1	PDE9A	0.81484
834217	TRIM24	MRPS22	0.814838
834218	SRP9	ENSMMUG00000063657	0.814837
834219	YWHAZ	EXOSC1	0.814837
834220	CAT	HIPK4	0.814837
834221	STAT1	OSBP2	0.814836
834222	ZBTB14	TRAV9.1	0.814836
834223	ZNF154	TMEM209	0.814836
834224	TSC22D4	JAM2	0.814834
834225	TRIM24	PHIP	0.814833
834226	RBBP5	RPE65	0.814832
834227	ARG2	FXYD5	0.814832
834228	ZNF449	SBNO2	0.814828
834229	NFATC4	NDST4	0.814827
834230	HOXB8	DTD2	0.814827
834231	SMARCC2	TMEM106C	0.814827
834232	SOX8	FCGBP	0.814825
834233	ZSCAN31	ENSMMUG00000053006	0.814823
834234	THRA	ENSMMUG00000063682	0.814822
834235	NCALD	BTBD2	0.814819
834236	NEUROD2	ARIH2	0.814819
834237	APEX1	ENSMMUG00000064959	0.814819
834238	CNOT6	TBC1D15	0.814818
834239	RAB18	HGF	0.814818
834240	ZNF83	ENSMMUG00000050484	0.814818
834241	LUZP2	TMPRSS15	0.814816
834242	HNRNPC	COPA	0.814815
834243	HMBOX1	WDR73	0.814814
834244	NPDC1	SLC1A2	0.814813
834245	LMO2	CD46	0.814811
834246	EGR1	CYSTM1	0.81481
834247	ZBTB26	TATDN3	0.814808
834248	BPTF	SNX33	0.814805
834249	ZNF354C	SGMS2	0.814805
834250	HP1BP3	KLHDC2	0.814805
834251	ZZZ3	ENSMMUG00000053614	0.814804
834252	TCF7L1	TSPAN18	0.814804
834253	ZNF135	ENSMMUG00000054061	0.814803
834254	ZMAT2	PCID2	0.814802
834255	BPTF	GLIS3	0.814801
834256	RBFOX2	ENSMMUG00000016305	0.814801
834257	ZNF830	HOXD9	0.814799
834258	FOXP3	RRAGD	0.814797
834259	SOX10	ACLY	0.814793
834260	FOXJ1	BOLA3	0.814791
834261	PHF2	FAM124A	0.814791
834262	RNF114	ENSMMUG00000037345	0.814788
834263	KLF6	PORCN	0.814788
834264	HLTF	ZZZ3	0.814787
834265	CPSF4	EMP3	0.814786
834266	FOXJ1	ARAP2	0.814785
834267	RBMS1	SEC63	0.814784
834268	ZNF419	ENSMMUG00000054915	0.814783
834269	SF3B1	SPOPL	0.814783
834270	ACAA1	UIMC1	0.814782
834271	ZNF181	RNF149	0.814781
834272	ZNF263	ENDOD1	0.814781
834273	APEX1	CXCR4	0.814779
834274	YWHAZ	TACC3	0.814779
834275	ZNF257	ENSMMUG00000057854	0.814778
834276	OTX2	POLR2B	0.814778
834277	SALL1	SLC41A2	0.814778
834278	ZNF567	PGAP6	0.814777
834279	RPL35	PTGR2	0.814776
834280	NFIB	NDUFA4L2	0.814774
834281	ZNF250	C10orf82	0.814774
834282	DNAJC21	NLRP7	0.814771
834283	ECSIT	ENSMMUG00000052502	0.814769
834284	ZNF420	TADA3	0.814768
834285	ZNF217	NEDD4L	0.814767
834286	MAFB	ZSWIM5	0.814767
834287	ZNF701	ENSMMUG00000055475	0.814765
834288	HMGN3	BUB1B	0.814765
834289	IRF8	SYT14	0.814764
834290	DMRTA2	MRPS18A	0.814764
834291	ZNF540	GAS2L1	0.814763
834292	MEF2C	SPPL2C	0.814762
834293	SMAD3	KREMEN2	0.814762
834294	NR2F1	ZNF28	0.814759
834295	ZNF567	LATS2	0.814757
834296	ZNF664	CSNK1A1	0.814756
834297	SF1	TP73	0.814755
834298	SREBF2	MCAT	0.814755
834299	CEBPE	ANAPC1	0.814751
834300	ZNF445	SPATA25	0.814749
834301	YWHAZ	RPL27	0.814749
834302	ENO1	NMD3	0.814748
834303	SAP30	CEP104	0.814748
834304	SREBF1	BMP6	0.814748
834305	ZBTB18	DIABLO	0.814747
834306	RLF	ENSMMUG00000056077	0.814747
834307	CNOT4	ENSMMUG00000052418	0.814745
834308	ID2	TMSB15A	0.814745
834309	PATZ1	FBXO25	0.814743
834310	CKMT1B	CPLX1	0.814742
834311	FOXN2	LAS1L	0.814742
834312	KDM4D	ENSMMUG00000060863	0.814742
834313	ZNF287	ELMOD3	0.814741
834314	FOXA3	MRPL4	0.814741
834315	ZC3H7A	CCNF	0.814741
834316	RPL6	B4GALT4	0.814739
834317	PARP1	GINS2	0.814738
834318	SCX	GSDMD	0.814735
834319	GRHPR	TARS3	0.814735
834320	TRIM24	ENSMMUG00000051673	0.814734
834321	TRIM24	MEI4	0.814733
834322	YWHAE	XAGE1A	0.814732
834323	TIA1	RELCH	0.814729
834324	THAP1	GCLM	0.814729
834325	TMEM33	ENSMMUG00000051125	0.814728
834326	MAZ	PRMT2	0.814727
834327	RAB7A	NECAB3	0.814725
834328	ZNF775	SGF29	0.814723
834329	TCF3	ASAP2	0.814722
834330	ETS2	UBXN1	0.814722
834331	MAX	MRPL18	0.814722
834332	ZKSCAN3	PLAAT2	0.814721
834333	ZNF773	C1orf216	0.814719
834334	DHX36	MC3R	0.814719
834335	ZMAT4	ZNF511	0.814717
834336	LAS1L	ABCD4	0.814713
834337	RAN	SESN3	0.81471
834338	POU1F1	TRAPPC10	0.814707
834339	RFX4	PTPA	0.814703
834340	LSM6	CCDC86	0.814702
834341	FOS	ENSMMUG00000043282	0.814701
834342	VEZF1	ENSMMUG00000061039	0.814701
834343	HMGA2	CHAF1B	0.814699
834344	ZNF575	MORN4	0.814698
834345	TBPL1	ZNF750	0.814697
834346	DLX1	RAB11FIP4	0.814697
834347	PDS5A	ZNF616	0.814697
834348	ZNF25	MAP1A	0.814693
834349	EIF5A2	MAPKAP1	0.814693
834350	UBE2K	MBOAT7	0.81469
834351	ZNF530	IL22RA1	0.81469
834352	ZNF326	CTXN1	0.814689
834353	LSM6	ACAP2	0.814689
834354	ZMAT2	ENSMMUG00000052240	0.814688
834355	ZSCAN18	MT-CO2	0.814688
834356	RFX2	DHCR7	0.814686
834357	PARP1	AGO2	0.814685
834358	ETV5	FBXO11	0.814684
834359	CEBPD	LMAN2L	0.814683
834360	EMX1	FDPS	0.814682
834361	ANXA11	IFI27L2	0.81468
834362	SMARCA4	TRAF7	0.81468
834363	ZHX2	TMEM201	0.814678
834364	RIOK2	TBCC	0.814676
834365	NFYA	TMEM168	0.814673
834366	STAU2	ENSMMUG00000055357	0.814673
834367	SRBD1	STARD3	0.814671
834368	REL	KCNJ10	0.814671
834369	ZNF148	PKP4	0.814669
834370	ONECUT2	MAB21L2	0.814667
834371	ZBTB20	KLF16	0.814665
834372	SMC3	SPEN	0.814665
834373	HNRNPA1	NCKAP1	0.814665
834374	SOX9	IRX2	0.814664
834375	SCRT1	MTA3	0.814663
834376	HMBOX1	RBMY1E	0.814663
834377	BRF1	ABHD13	0.814662
834378	DUSP26	RPRD1B	0.814659
834379	ZNF701	HIPK1	0.814659
834380	ID4	SNORD42	0.814657
834381	CANX	RUBCN	0.814655
834382	E2F4	HCFC2	0.814654
834383	LARP1	CRTAC1	0.814654
834384	RBM22	PNMA6F	0.814653
834385	EGR1	CHST11	0.814653
834386	ZNF134	ATP7B	0.814652
834387	ZEB2	HNRNPA3	0.814652
834388	HCFC1	ZNF551	0.814649
834389	RPS4X	HNRNPM	0.814649
834390	HOXB7	CNOT2	0.814645
834391	UQCRB	RPL31	0.814644
834392	ZNF48	ENSMMUG00000051128	0.814644
834393	SMARCA1	CDYL	0.814644
834394	NONO	PLXNB2	0.814644
834395	HMGB1	MCM10	0.814642
834396	CPSF4	ACO1	0.814642
834397	RFXANK	RHBDF1	0.814641
834398	METTL14	ENSMMUG00000051736	0.814639
834399	NEUROD1	ODC1	0.814637
834400	RAN	ENSMMUG00000061562	0.814637
834401	ZNF133	ENSMMUG00000050285	0.814635
834402	ATF6	ENSMMUG00000061771	0.814634
834403	ZFP37	CDK12	0.814633
834404	ZNF296	TOX2	0.814633
834405	THRA	ENSMMUG00000050507	0.81463
834406	ZNF808	CNTROB	0.814629
834407	ZNF222	FBXL5	0.814629
834408	ZIC4	CD44	0.814628
834409	DAZAP1	ACOT7	0.814628
834410	KDM5B	SAP30BP	0.814627
834411	HDAC8	ENSMMUG00000060386	0.814622
834412	ZNF254	ADCY4	0.814622
834413	HMGA1	TMEM9B	0.814622
834414	CTNNB1	GTF2IRD1	0.814621
834415	HDAC2	ARHGEF26	0.814621
834416	MEF2C	ENSMMUG00000052443	0.814621
834417	ZNF622	ENSMMUG00000062769	0.81462
834418	ZNF775	ZBTB8A	0.81462
834419	KLF7	CASQ2	0.81462
834420	KDM4D	NUP214	0.814617
834421	ZBTB18	SOD1	0.814616
834422	SIN3A	KIF27	0.814616
834423	VEZF1	ENSMMUG00000054828	0.814615
834424	APEX2	HSF4	0.814615
834425	ZHX2	ENSMMUG00000055475	0.814615
834426	GRHL1	APLF	0.814615
834427	REST	DCAF13	0.814614
834428	ZNF415	PDZRN4	0.814614
834429	ZNF565	DIP2C	0.814614
834430	ZEB1	THUMPD2	0.814613
834431	SREBF2	ENSMMUG00000016305	0.814612
834432	ZNF230	ENSMMUG00000055926	0.81461
834433	HES1	STEAP3	0.814609
834434	BCL6	CUL9	0.814609
834435	SMARCA4	ENSMMUG00000054114	0.814608
834436	MYBL1	ENSMMUG00000059731	0.814605
834437	ZNF546	ENSMMUG00000059457	0.814604
834438	DMRT3	TNC	0.814603
834439	ATF6B	POLR2C	0.814603
834440	ZNF736	ENSMMUG00000038389	0.814602
834441	SMAD5	ROPN1L	0.814601
834442	DMRTA2	TMEM101	0.814601
834443	CANX	BET1L	0.8146
834444	FOXD3	SDR9C7	0.8146
834445	ERF	FAM177B	0.814598
834446	IRF2	CCDC15	0.814597
834447	ZNF207	NSUN2	0.814597
834448	PGR	ZNF32	0.814594
834449	NONO	SERPINB2	0.814592
834450	MGA	NKAIN2	0.814592
834451	GATA2	TSPYL4	0.81459
834452	SSBP3	PXDN	0.814589
834453	IRF5	ENSMMUG00000054711	0.814588
834454	LAS1L	GUCY1B1	0.814587
834455	MAX	YARS2	0.814586
834456	ZKSCAN1	P2RX6	0.814586
834457	TCF7L1	CFAP300	0.814585
834458	ZNF530	STAT5B	0.814585
834459	SSRP1	SNX11	0.814584
834460	DHX36	ENSMMUG00000050187	0.814583
834461	ZNF121	ENSMMUG00000051964	0.814583
834462	ZBTB14	GHV	0.814579
834463	HNRNPA0	GPR137B	0.814578
834464	ZDHHC5	CFLAR	0.814578
834465	RFX5	ENSMMUG00000051288	0.814575
834466	ETV1	GPR50	0.814575
834467	ZNF445	ARHGAP29	0.814574
834468	ZNF57	DOT1L	0.814572
834469	HNRNPA0	MTMR1	0.814571
834470	HOXB7	TYK2	0.814568
834471	POLR3G	EIF4G1	0.814567
834472	SP100	BBS7	0.814565
834473	ATF5	KIR3DL0	0.814564
834474	MYNN	PPP3CC	0.814563
834475	PHF21A	ENSMMUG00000057391	0.814562
834476	HNRNPC	ENSMMUG00000054560	0.814561
834477	OTX1	STK24	0.814561
834478	SMARCC1	AP5S1	0.814559
834479	BRF2	ENSMMUG00000059115	0.814558
834480	ZNF70	FAM166B	0.814558
834481	NR4A2	LPIN3	0.814558
834482	SMARCC1	SGCE	0.814556
834483	ZNF385A	ELMO2	0.814556
834484	GPAM	MORN5	0.814556
834485	NFATC2	SLC66A2	0.814552
834486	CPSF4	HTRA1	0.814551
834487	IVD	DELE1	0.814547
834488	ZNF71	COX7A1	0.814547
834489	UBP1	ENSMMUG00000055220	0.814546
834490	POU6F1	C1orf174	0.814546
834491	MTERF1	NEGR1	0.814546
834492	TCF24	ENSMMUG00000060286	0.814545
834493	FOSB	NIT2	0.814542
834494	CCNT2	ZNF273	0.814542
834495	NEUROD2	PGM2	0.814541
834496	CERS4	CPT1A	0.814541
834497	YWHAE	FBXO2	0.81454
834498	ZC3H7A	NIPAL3	0.81454
834499	POU3F2	PRKX	0.814539
834500	GAR1	ARMH3	0.814539
834501	CUX2	ENSMMUG00000061646	0.814538
834502	ODC1	G2E3	0.814538
834503	DMRTA2	PFN1	0.814537
834504	MTA3	WDCP	0.814536
834505	REST	NEO1	0.814534
834506	DLX2	GRID1	0.814532
834507	ZNF276	C17orf75	0.814531
834508	MAX	ST3GAL5	0.814531
834509	SOX4	SRP72	0.81453
834510	ZBTB26	LSG1	0.81453
834511	MYCN	ZNF124	0.81453
834512	HDAC1	ACKR2	0.814528
834513	TBX22	ENSMMUG00000026139	0.814526
834514	HEY1	YIPF5	0.814525
834515	PAX6	PRELP	0.814524
834516	PHTF1	PKNOX1	0.814524
834517	HSPA1L	GID4	0.814523
834518	ZNF689	GEM	0.814522
834519	GTF2B	ENSMMUG00000055994	0.814522
834520	RORB	PNP	0.814522
834521	IRX4	ENSMMUG00000057682	0.814521
834522	ZNF205	HS6ST2	0.814517
834523	EZH2	ENSMMUG00000054048	0.814517
834524	OLIG2	YIF1A	0.814517
834525	BBX	POM121C	0.814514
834526	RXRB	ENSMMUG00000053852	0.814514
834527	WRNIP1	CMC4	0.814514
834528	MECP2	ENSMMUG00000060191	0.814514
834529	TPI1	MORN3	0.814513
834530	NNT	AIDA	0.814513
834531	CANX	ENSMMUG00000054647	0.814512
834532	AIRE	MYH9	0.814512
834533	ZNF322	EME2	0.814512
834534	TPI1	GAD2	0.814512
834535	HMGB2	CHURC1-FNTB	0.814511
834536	ANXA11	ENSMMUG00000053381	0.814511
834537	SOX4	SUCLG1	0.814511
834538	MIOS	ENSMMUG00000064180	0.81451
834539	ZNF317	ENSMMUG00000065272	0.814509
834540	CDK2AP1	NOP9	0.814507
834541	TFDP1	MYCBP	0.814506
834542	ZNF8	CRYBA2	0.814505
834543	JUND	PEX14	0.814504
834544	CELF4	NAGK	0.814494
834545	ZSCAN18	ENSMMUG00000060731	0.814493
834546	SHOX2	ELOVL6	0.814491
834547	PDS5A	UBASH3B	0.81449
834548	RPL6	NIN	0.81449
834549	MAF	ENSMMUG00000053637	0.81449
834550	ZBTB33	ENSMMUG00000055569	0.814487
834551	SNRNP70	SCN2A	0.814487
834552	FEZF2	ENSMMUG00000055994	0.814486
834553	KDM4D	GPATCH3	0.814486
834554	EMX2	ENSMMUG00000052013	0.814485
834555	SMARCB1	CDH19	0.814483
834556	DNMT1	DEPDC1	0.814483
834557	WDR83	TNKS1BP1	0.814483
834558	FOXH1	LAMA1	0.814482
834559	SREBF1	ABHD3	0.814481
834560	ARG2	PPP2R2D	0.814481
834561	ZNF140	ENSMMUG00000053624	0.814481
834562	ZNF493	ZNF345	0.81448
834563	SFT2D1	GPRC5B	0.814476
834564	GTF2I	SPINK2	0.814474
834565	ZFP42	SDHAF1	0.814474
834566	CREBZF	ENSMMUG00000030923	0.814474
834567	NAP1L1	BICD2	0.814474
834568	BACH2	STARD3	0.814473
834569	ZFY	TWF2	0.814471
834570	VPS4B	CXCL9	0.814471
834571	PUM3	ZNF577	0.814469
834572	PARP1	TMEM168	0.814468
834573	BCL6	CELF4	0.814467
834574	PURA	HOXA2	0.814466
834575	ZBTB33	FERMT3	0.814466
834576	ZNF800	DNAI1	0.814465
834577	NFE2L1	CCNK	0.814464
834578	IL21	LDLRAD4	0.814462
834579	ILF2	MIEF1	0.814462
834580	REST	FLNB	0.814461
834581	SUCLG1	BICD2	0.814459
834582	CLK1	KCNH2	0.814458
834583	HNRNPH3	HSF2BP	0.814457
834584	BRCA1	NBPF3	0.814455
834585	MIEF1	RORC	0.814454
834586	ZNF19	PMM2	0.814454
834587	RFX4	LDHB	0.814453
834588	GTPBP1	RNF113A	0.814452
834589	BCLAF1	PJA2	0.81445
834590	KDM2B	JTB	0.81445
834591	KDM2A	DNAJA2	0.814449
834592	TMEM33	CRYGS	0.814449
834593	VEZF1	ABCF2-H2BE1	0.814448
834594	TERF1	UXT	0.814446
834595	NONO	NEUROG1	0.814446
834596	ZNF425	PRPF39	0.814443
834597	TAL1	TAB3	0.814442
834598	ZNF611	ZNFX1	0.814442
834599	ZNF26	GSS	0.814442
834600	CERS6	PDE4A	0.814442
834601	ZNF256	FANCB	0.814441
834602	ZNF639	LARP1B	0.814439
834603	RORB	CDC14A	0.814438
834604	APEX1	FAM133B	0.814437
834605	ANXA11	ENSMMUG00000059803	0.814436
834606	RBPJ	KIAA0355	0.814434
834607	GADD45A	ZFAND3	0.814433
834608	IRF8	ENSMMUG00000025366	0.814433
834609	ZNF420	ARMH3	0.814431
834610	AFF4	ENSMMUG00000058367	0.814429
834611	NFE2L1	HSPA4L	0.814428
834612	PPARG	RBMS1	0.814427
834613	ZNF148	ENSMMUG00000060250	0.814427
834614	SMARCC1	RAB6B	0.814427
834615	ZNF84	SUV39H1	0.814426
834616	DLX5	ZNF197	0.814423
834617	ZNF569	HEXIM1	0.814422
834618	FOXN2	SRF	0.814422
834619	SMARCB1	NT5DC1	0.814422
834620	ZNF493	ENSMMUG00000051156	0.814421
834621	FOSB	LRRN1	0.814421
834622	FOXJ1	AGRN	0.814421
834623	YY1	SNAP23	0.814418
834624	UBXN1	C8orf33	0.814416
834625	APEX1	CCDC112	0.814416
834626	ZNF34	ENSMMUG00000064930	0.814416
834627	CERS4	ENSMMUG00000061682	0.814414
834628	IRX3	SNX10	0.814414
834629	SOD1	CTSO	0.814413
834630	ELF2	Metazoa-SRP	0.814413
834631	ZNF382	CDK13	0.814412
834632	MYF6	SLC25A51	0.81441
834633	TBX4	PROCR	0.814409
834634	PHF21A	ENSMMUG00000051910	0.814407
834635	KMT2A	UGT2A1	0.814406
834636	SMARCA4	ENSMMUG00000055246	0.814405
834637	TFAP2C	ENSMMUG00000056559	0.814405
834638	HCFC2	ALDOB	0.814404
834639	FIZ1	BMPR1B	0.814403
834640	ZNF521	ASTN2	0.814403
834641	TCF4	ENSMMUG00000051550	0.814402
834642	ZNF418	CEP131	0.814401
834643	NAP1L1	ITPR1	0.814399
834644	CTNNB1	ENSMMUG00000065152	0.814395
834645	MYC	UROD	0.814395
834646	NAP1L1	KCNH1	0.814392
834647	ODC1	CD24	0.814392
834648	ID2	ENSMMUG00000060767	0.81439
834649	CSTF2	ENSMMUG00000019444	0.814388
834650	ZNF35	IGFBPL1	0.814388
834651	RFC2	ARID4B	0.814388
834652	SOX6	RILPL2	0.814387
834653	ZNF554	ENSMMUG00000060928	0.814386
834654	ZNF829	PROM2	0.814386
834655	HNRNPA1	ANKMY2	0.814382
834656	SALL1	TMEM248	0.814382
834657	KDM5B	PFN1	0.81438
834658	LHX2	STRAP	0.81438
834659	ZNF667	EYA4	0.814378
834660	NR1H2	ZC3H7B	0.814377
834661	BCL11B	SNAPC1	0.814376
834662	ZNF300	AKT2	0.814374
834663	GABPB1	SNORA11B	0.814374
834664	CDC5L	INIP	0.814373
834665	GPAM	R3HDM4	0.814369
834666	RBPJ	SYP	0.814367
834667	AGAP2	GOT1L1	0.814366
834668	YWHAZ	ENSMMUG00000049010	0.814363
834669	KLF6	RANBP3	0.814362
834670	VEZF1	ZNF414	0.814361
834671	NCALD	GPR37	0.814361
834672	MAZ	NECTIN2	0.81436
834673	APEX1	NOL11	0.81436
834674	SOX9	PID1	0.814357
834675	HELT	BCL2L11	0.814355
834676	TRIM66	UNC119	0.814354
834677	ZNF483	ENSMMUG00000060034	0.814353
834678	NR2C2	RBBP5	0.814353
834679	PIK3C3	BRD4	0.814352
834680	RPL35	WDR46	0.814351
834681	XRCC4	CREB3L4	0.814349
834682	BRCA1	TRIM25	0.814347
834683	CREB3L1	ENSMMUG00000063512	0.814344
834684	GIT2	ENSMMUG00000060171	0.814343
834685	WRNIP1	NUDT21	0.814342
834686	CARF	LRCH1	0.814341
834687	SFPQ	KLHL34	0.81434
834688	E2F6	ENSMMUG00000019534	0.81434
834689	ZBTB12	ENSMMUG00000054797	0.814339
834690	PBX3	ZCCHC2	0.814339
834691	ZNF595	ADPRS	0.814339
834692	ZNF354C	PARN	0.814338
834693	ZBTB18	KIF1B	0.814338
834694	SMC3	PRPS1	0.814337
834695	SOX11	EPC2	0.814337
834696	ZNF534	EHD2	0.814335
834697	YY1	PPP4R4	0.814333
834698	EN2	PREP	0.814332
834699	HLX	PMPCB	0.81433
834700	ZRSR2	ENSMMUG00000050900	0.814328
834701	YWHAZ	TOR2A	0.814328
834702	ZNF540	POP7	0.814326
834703	SMARCC1	RIN3	0.814325
834704	FEZ1	SLC16A10	0.814325
834705	TCF24	ZNF474	0.814325
834706	RAB7A	HAS3	0.814324
834707	ZNF528	SNORA3A	0.814323
834708	ZNF792	SMOX	0.814321
834709	ZNF471	ZSCAN9	0.814319
834710	SSRP1	ENSMMUG00000052291	0.814318
834711	ZFHX3	LRRC40	0.814318
834712	RAN	GLTPD2	0.814318
834713	MLX	COL22A1	0.814317
834714	SFPQ	ENSMMUG00000055145	0.814314
834715	POU4F2	DPYSL4	0.814312
834716	NFIL3	FNDC7	0.814311
834717	UBE2K	RPS29	0.814309
834718	SCMH1	HEPH	0.814307
834719	MNT	ENSMMUG00000050007	0.814306
834720	STAU2	ENSMMUG00000064182	0.814306
834721	PROX1	TRIM50	0.814304
834722	SIX3	KCTD21	0.814304
834723	ACAA1	GADD45B	0.814301
834724	ZFX	C4orf48	0.814299
834725	OVOL1	HTR1A	0.814298
834726	SF3B1	ENSMMUG00000056257	0.814297
834727	CDK2AP1	TTC4	0.814296
834728	CDK2AP1	OSER1	0.814296
834729	IRX3	PCM1	0.814296
834730	ZNF281	ZNF606	0.814294
834731	ZNF334	ENSMMUG00000050283	0.814294
834732	MAX	NQO1	0.814293
834733	RBMS1	ENSMMUG00000052493	0.814293
834734	DDIT3	SF3A3	0.81429
834735	SETBP1	ENSMMUG00000057785	0.81429
834736	NR4A1	COL4A6	0.814289
834737	TRIM28	CHID1	0.814289
834738	MAPK1	ENSMMUG00000053437	0.814289
834739	APEX1	MAPRE2	0.814287
834740	THOC2	TNKS2	0.814287
834741	BBX	RBM20	0.814286
834742	GSX1	PAX3	0.814282
834743	ZNF266	ZBTB7A	0.814281
834744	ZC3H7A	PAX2	0.814281
834745	ZNF256	GIT1	0.814281
834746	NEUROD1	HAT1	0.81428
834747	KDM5B	ENSMMUG00000062783	0.81428
834748	BBX	ZNF787	0.814279
834749	RAN	ACBD7	0.814278
834750	EXOSC3	RARRES2	0.814275
834751	ZNF423	MLEC	0.814274
834752	ZBTB46	DPYSL5	0.814273
834753	TFAP2C	KCNIP3	0.814273
834754	HNRNPA1	ENSMMUG00000060021	0.814272
834755	EZH2	GFPT1	0.814272
834756	HSPA5	MEAK7	0.814271
834757	ETS1	SCARF2	0.814271
834758	ZNF329	PLXNC1	0.814271
834759	DNMT3A	FOXP2	0.814268
834760	NFATC3	ZMAT1	0.814266
834761	CDC5L	CASP3	0.814266
834762	HES6	PANK4	0.814264
834763	TCFL5	ENSMMUG00000050619	0.814263
834764	MSI1	POLR2H	0.814263
834765	RBAK	ACER1	0.814262
834766	ZNF19	ENSMMUG00000059893	0.814262
834767	ZNF701	UFSP2	0.814261
834768	FOXO3	CDX1	0.814257
834769	ARNT	SGMS2	0.814253
834770	ZNF169	ARHGAP20	0.814252
834771	PPP5C	GIPC2	0.814252
834772	POU3F2	ENSMMUG00000051620	0.814252
834773	KLF6	CHPT1	0.814251
834774	ADNP2	COQ8A	0.814251
834775	CUX2	ENSMMUG00000050056	0.81425
834776	YWHAZ	ST8SIA3	0.814247
834777	PHF21A	SEPTIN10	0.814245
834778	NR4A3	LIPA	0.814245
834779	ZNF501	DNAJC11	0.814245
834780	ASAP3	NAGK	0.814243
834781	HES6	YIF1A	0.814242
834782	AKR1A1	ARHGAP1	0.814241
834783	BCL3	PHC3	0.814241
834784	SOX5	CETN2	0.81424
834785	UBE2K	ATPSCKMT	0.814236
834786	ZNF438	RINT1	0.814234
834787	ZBTB43	TIMM23	0.814233
834788	ZNF496	ENSMMUG00000058534	0.814233
834789	TCF4	CHD6	0.81423
834790	TCF7L2	PTPRK	0.81423
834791	TCF3	DMWD	0.814226
834792	SALL4	PIM3	0.814226
834793	SSBP3	SLC39A12	0.814225
834794	PAXIP1	HTRA2	0.814225
834795	HMGB3	DNAH5	0.814223
834796	IKZF5	ARMC6	0.814223
834797	MLXIP	MIOS	0.814222
834798	RFX5	ENSMMUG00000052329	0.814222
834799	THAP11	DPH7	0.814222
834800	HINFP	FAH	0.814221
834801	HMGA1	GNL3L	0.814217
834802	ZNF419	ENSMMUG00000016086	0.814216
834803	HDAC2	RAB7A	0.814215
834804	DNMT1	KPNA4	0.814214
834805	DMRT3	PENK	0.814214
834806	ETV1	IMMP1L	0.814213
834807	ZNF257	PNKD	0.814211
834808	MYOG	UMPS	0.814211
834809	ZBTB7A	ABCD1	0.81421
834810	SMAP2	CDC42BPA	0.81421
834811	BANP	IFTAP	0.814209
834812	FEZ1	INIP	0.814207
834813	EZH2	ENSMMUG00000061340	0.814206
834814	SMAD2	ENSMMUG00000051570	0.814206
834815	NFYA	ENSMMUG00000064662	0.814205
834816	ZBTB2	TRIB1	0.814205
834817	TAF7	CD2AP	0.814205
834818	ZNF551	ENSMMUG00000033007	0.814204
834819	HOXA7	ENSMMUG00000059118	0.814203
834820	ZNF696	ENSMMUG00000057682	0.814202
834821	ZNF541	POU4F2	0.814201
834822	EZH2	ENSMMUG00000064014	0.814201
834823	HMG20B	NIT1	0.814201
834824	LHX2	USP38	0.8142
834825	SMARCB1	ENSMMUG00000056077	0.814199
834826	ETV1	CPNE6	0.814199
834827	SOX9	ENSMMUG00000061548	0.814199
834828	RLF	TARS1	0.814196
834829	HMGB1	SEC13	0.814195
834830	ZBTB24	SPEGNB	0.814194
834831	BDP1	ENSMMUG00000063346	0.814194
834832	ZNF362	ENSMMUG00000053389	0.814193
834833	ZNF691	TRPC4AP	0.814193
834834	TSNAX	SNX11	0.814193
834835	NFATC1	PREX2	0.814192
834836	HMGB1	NUP153	0.814191
834837	ZFP3	ENSMMUG00000052632	0.81419
834838	ZNF823	TP53INP1	0.814189
834839	RELA	ENSMMUG00000062794	0.814188
834840	MTF1	MERTK	0.814188
834841	R3HDM2	VASH2	0.814187
834842	ZNF35	ENSMMUG00000052946	0.814184
834843	ZSCAN31	PCDH7	0.814184
834844	ZNF394	ENSMMUG00000054038	0.814184
834845	CREB3	OTUD6B	0.814181
834846	TFDP1	ELMOD2	0.814181
834847	FEZ1	ENSMMUG00000051027	0.81418
834848	FIZ1	FFAR2	0.814178
834849	ZNF121	RNase-MRP	0.814177
834850	RFX5	IMPDH1	0.814177
834851	NR2F1	ENSMMUG00000060601	0.814176
834852	MLXIPL	KEAP1	0.814175
834853	CENPB	ENSMMUG00000059110	0.814175
834854	GZF1	ENSMMUG00000050863	0.814174
834855	ZNF749	BDKRB2	0.814174
834856	CFL2	ZNF696	0.814173
834857	CREB5	FHOD3	0.814173
834858	TCF15	MRPS17	0.814173
834859	KLF11	E2F3	0.814173
834860	CIC	SNORD11	0.814172
834861	ZNF316	AK2	0.814171
834862	SSBP3	CAPN5	0.81417
834863	LRRFIP1	TRIM67	0.81417
834864	UQCRB	RNGTT	0.81417
834865	HOXC4	ZNF614	0.814169
834866	SF3B1	TPD52L3	0.814167
834867	USF2	RAP1GDS1	0.814166
834868	LSM6	RRAGC	0.814166
834869	ZBTB48	ENSMMUG00000051269	0.814164
834870	ZSCAN31	SNX14	0.81416
834871	IRF2	PPP2R2D	0.81416
834872	TAF1	PNPLA3	0.814159
834873	CNOT4	AHSG	0.814159
834874	ZNF565	SMCO4	0.814157
834875	JUND	RANGRF	0.814154
834876	ZFP62	FTSJ1	0.814153
834877	ZNF613	TCTN1	0.814152
834878	GMEB1	MYSM1	0.814151
834879	POU3F4	DSC1	0.814151
834880	SFPQ	TAPBPL	0.814148
834881	PRDM14	TRAP1	0.814148
834882	RBBP9	ENSMMUG00000014947	0.814146
834883	ZBTB2	TRAPPC8	0.814145
834884	HNRNPA1	ENSMMUG00000053988	0.814143
834885	HDAC6	GASK1B	0.814143
834886	MSI1	DOK3	0.814142
834887	DTL	CCL11	0.814141
834888	ZNF75A	MYO9A	0.814141
834889	ZNF334	LYPD6	0.81414
834890	DLX1	CERK	0.814138
834891	ATF3	MT2A	0.814138
834892	TCF7L2	CBFA2T3	0.814137
834893	KDM4A	SNCB	0.814136
834894	GTF2I	MYO5A	0.814136
834895	SSBP3	HCCS	0.814135
834896	NEUROD1	TPI1	0.814135
834897	HNRNPA0	SMARCA5	0.814135
834898	RBBP9	KCNMB4	0.814133
834899	PSMC2	PSMD9	0.814133
834900	ZNF768	ENSMMUG00000052089	0.814131
834901	ZNF77	AMOTL1	0.81413
834902	RBM22	UCHL3	0.814129
834903	NFE2L1	HOXB2	0.814128
834904	RXRB	LARP4B	0.814127
834905	JUN	SLC38A6	0.814126
834906	BCLAF1	GALNT3	0.81412
834907	FOXJ3	MINK1	0.814119
834908	ETFB	SMARCD3	0.814118
834909	EN1	ENSMMUG00000052747	0.814118
834910	FAAP24	SUN1	0.814116
834911	NONO	MLH3	0.814115
834912	SMARCA5	ASNS	0.814115
834913	ZNF267	ZNF598	0.814115
834914	ZEB2	NXPH4	0.814114
834915	ADARB1	ATF7	0.814113
834916	ZIC4	PEF1	0.814111
834917	PATZ1	CD48	0.814111
834918	NELFA	TEN1-CDK3	0.814109
834919	BCLAF1	AHRR	0.814109
834920	TCF12	CBFA2T3	0.814107
834921	RIOK2	PTGER2	0.814107
834922	CTBP1	RSPH9	0.814104
834923	RBFOX2	ENSMMUG00000054395	0.814104
834924	CBX3	FBH1	0.814104
834925	ZNF572	ATP9A	0.814102
834926	SMARCA5	CHCHD6	0.814102
834927	NELFE	CA12	0.814101
834928	APEX1	REPS1	0.814096
834929	CBX3	PFDN2	0.814095
834930	SOD1	TASOR	0.814094
834931	TRIM28	YWHAQ	0.814092
834932	ETV5	ENSMMUG00000059262	0.814091
834933	PAXIP1	HTR1A	0.81409
834934	RAB2A	ATF4	0.814083
834935	ZNF577	COL9A2	0.814081
834936	HSPA5	GRM8	0.814081
834937	HP1BP3	SP1	0.814076
834938	ZNF534	ENSMMUG00000061475	0.814075
834939	KLF12	AKAP17A	0.814075
834940	ZNF236	TKFC	0.814074
834941	CCNT2	TRAPPC11	0.814074
834942	ZDHHC5	GSAP	0.814073
834943	ATF3	ENSMMUG00000055029	0.814072
834944	DLX1	IL17F	0.814072
834945	FOXA1	RAB11FIP4	0.814069
834946	SIX5	WNT1	0.814069
834947	SSBP3	BBX	0.814069
834948	BCL11B	DLAT	0.814068
834949	TERF1	WIPF2	0.814068
834950	ZNF35	ENSMMUG00000053228	0.814067
834951	SMARCA4	LANCL1	0.814067
834952	SF1	ENSMMUG00000016209	0.814066
834953	ATF4	KXD1	0.814066
834954	TOB2	ENSMMUG00000055837	0.814065
834955	SUCLG1	MRPL38	0.814064
834956	STAT6	GIN1	0.814063
834957	NCOR1	ENSMMUG00000009671	0.814062
834958	HNRNPC	ZBTB3	0.814061
834959	SREBF1	FASTKD1	0.81406
834960	SCRT1	ENSMMUG00000060948	0.814059
834961	EWSR1	RITA1	0.814058
834962	ZBTB18	FAM53C	0.814057
834963	RFX3	MRPL18	0.814056
834964	MYCN	SLC39A3	0.814055
834965	SOX6	CACNA1G	0.814051
834966	TOPORS	EIF5B	0.814051
834967	RPL6	ADCY9	0.81405
834968	E2F7	RBBP8	0.814049
834969	EGR3	MYOM1	0.814046
834970	RBPJ	SRRT	0.814043
834971	XRCC1	ENSMMUG00000044329	0.814041
834972	MAX	DAB2	0.81404
834973	NFATC1	ENSMMUG00000054799	0.81404
834974	ZNF521	SLC25A30	0.81404
834975	SUCLG1	UQCRC1	0.81404
834976	UGP2	PDIA3	0.81404
834977	CDC5L	CAPN7	0.814039
834978	SMARCA5	NAALADL1	0.814035
834979	ZNF596	METTL6	0.814032
834980	METTL3	LLGL1	0.814031
834981	ZNF709	CNGB3	0.814028
834982	YEATS4	NR3C2	0.814025
834983	ZNF600	ENSMMUG00000053613	0.814024
834984	ACAA1	ENSMMUG00000052509	0.814022
834985	USP39	ARHGEF7	0.814022
834986	ZNF567	SNORD4B	0.81402
834987	TAF7	PRPF3	0.814019
834988	SSBP3	H1.0	0.814019
834989	SHOX2	RPS23	0.814018
834990	ZNF410	FAM160B1	0.814018
834991	TCEAL2	RNPEPL1	0.814016
834992	TCF4	SF3B1	0.814013
834993	IRX2	ABL2	0.814012
834994	ARG2	RBM15B	0.814011
834995	ZEB2	ENSMMUG00000051563	0.814011
834996	BRCA1	RAP2A	0.814011
834997	AFF4	KLHL42	0.814009
834998	BCLAF1	PPP1R21	0.814009
834999	RFX4	TANC1	0.814009
835000	CAT	ENSMMUG00000063607	0.814008
835001	ZHX1	KLK14	0.814007
835002	DAZAP1	CDK5RAP3	0.814007
835003	PPARA	TRAPPC12	0.814007
835004	NONO	LRRC46	0.814005
835005	ZNF787	VPS51	0.814005
835006	CREB3	MANEAL	0.814002
835007	TAF7	POGK	0.813998
835008	NONO	ENSMMUG00000002273	0.813997
835009	ZNF24	WDFY3	0.813996
835010	HOXB9	METTL21C	0.813992
835011	POU2F1	ENSMMUG00000030508	0.813991
835012	BARHL2	WDR34	0.813991
835013	ZNF140	LONP1	0.81399
835014	MEIS2	PRPF3	0.813989
835015	HMGB2	ENSMMUG00000051883	0.813989
835016	ZNF230	ENSMMUG00000053288	0.813988
835017	STUB1	MSANTD3.TMEFF1	0.813987
835018	ID4	DHCR24	0.813987
835019	ZBTB18	ALDH9A1	0.813984
835020	ZNF528	HNRNPA1	0.813984
835021	BCLAF1	MMP14	0.813984
835022	CREB1	PPM1D	0.813983
835023	YY1	ELF1	0.81398
835024	ZSCAN18	YWHAE	0.813979
835025	ZFP91	TSHZ2	0.813978
835026	NCOR1	DDA1	0.813978
835027	PARP1	PFDN2	0.813975
835028	JUND	IFI6	0.813973
835029	ATF4	ROCK1	0.813973
835030	BCLAF1	FAM32A	0.813971
835031	CANX	FAM114A1	0.813971
835032	SFPQ	GPM6B	0.813969
835033	CTNNB1	SEC23IP	0.813968
835034	DNAJC21	PCK2	0.813967
835035	DLX5	ARF6	0.813967
835036	ZNF354B	ENSMMUG00000058969	0.813967
835037	PAX3	FCRLB	0.813965
835038	DIABLO	KLF14	0.813964
835039	ZNF181	DSC2	0.813964
835040	LSM6	ENSMMUG00000050188	0.813964
835041	MSI2	ENSMMUG00000059061	0.813963
835042	CCDC25	SGTB	0.81396
835043	ZNF672	ATF1	0.81396
835044	PBX3	GNAT1	0.81396
835045	SREBF2	ENSMMUG00000059034	0.813958
835046	GOT1	GCNT4	0.813957
835047	VAX2	JDP2	0.813957
835048	ZBTB20	FGF10	0.813957
835049	ZNF655	STX5	0.813955
835050	NUAK1	CD200	0.813955
835051	BACH1	CASP3	0.813955
835052	NCBP2	ARMC10	0.813954
835053	BPTF	ENSMMUG00000064649	0.813953
835054	ZNF358	FSCB	0.813952
835055	PAX3	GPC3	0.813952
835056	ETS1	SNX22	0.813952
835057	PAX6	BLOC1S6	0.813951
835058	UQCRB	ANK1	0.813948
835059	RAB14	MIB1	0.813945
835060	ZNF787	ENSMMUG00000061734	0.813944
835061	ACAA1	TAF4B	0.813939
835062	PRDM4	PFAS	0.813939
835063	CNOT6	ATM	0.813938
835064	PTPMT1	TSPAN31	0.813938
835065	CDK2AP1	SMAD9	0.813936
835066	TAF7	ZNF583	0.813936
835067	TMEM33	LILRB3	0.813934
835068	MEIS1	FOXC2	0.813933
835069	RBM17	ENSMMUG00000051778	0.813929
835070	HNRNPA0	VIRMA	0.813928
835071	ZNF770	ENSMMUG00000058156	0.813925
835072	HSF1	ENSMMUG00000054617	0.813923
835073	MEOX1	GPN1	0.813921
835074	SF1	TTC5	0.81392
835075	ZNF679	KCNMA1	0.813919
835076	ZNF706	CRACD	0.813918
835077	IRF2	ZNF365	0.813918
835078	TERF2	ACBD7	0.813918
835079	NEUROG1	ABHD5	0.813917
835080	POLR3A	HAUS1	0.813916
835081	GTF2B	CENPQ	0.813914
835082	PAX6	RBM17	0.813912
835083	NFIB	C1H1orf35	0.813909
835084	MSI1	TXNRD1	0.813907
835085	TEAD2	SMNDC1	0.813906
835086	ZNF585A	MYO1A	0.813906
835087	ZNF829	EPB41L4A	0.813904
835088	CDK2AP1	NEK4	0.813902
835089	ZNF227	ENSMMUG00000045362	0.813901
835090	ZNF786	ISCU	0.8139
835091	ZNF821	GPRIN3	0.813899
835092	ARID5A	ATP10B	0.813899
835093	MEF2C	BCR	0.813898
835094	ZNF226	CRTC3	0.813896
835095	TGIF1	RHPN1	0.813895
835096	SSRP1	MORN5	0.813895
835097	DLX2	FST	0.813893
835098	RPL35	TRIM41	0.813892
835099	ZNF444	ENSMMUG00000053584	0.813892
835100	ELF2	UBAC1	0.81389
835101	MSI1	SMOX	0.813889
835102	PRDM4	PINK1	0.813885
835103	IKZF4	ENSMMUG00000062898	0.813883
835104	HIF1A	ENSMMUG00000054125	0.813882
835105	ZFP62	WDYHV1	0.813882
835106	KMT2A	UBE2E3	0.813882
835107	EMX2	FADS2	0.813881
835108	GTF3A	ENSMMUG00000016209	0.813879
835109	ZNF30	ENSMMUG00000058427	0.813879
835110	HIVEP2	MROH1	0.813879
835111	UBB	BAD	0.813879
835112	UQCRB	COA6	0.813876
835113	POLI	AMIGO1	0.813875
835114	DPF1	NICN1	0.813874
835115	ZNF623	TEKT2	0.813871
835116	P4HB	PIN1	0.813871
835117	SMARCA5	DACH2	0.813867
835118	NCALD	SCRN1	0.813866
835119	HDAC1	ENSMMUG00000060117	0.813865
835120	SMARCA5	SPTLC1	0.813865
835121	RNASEH2C	IGFN1	0.813864
835122	ZNF48	SP4	0.813863
835123	MAFB	CLOCK	0.813862
835124	EZR	FAM114A1	0.813862
835125	ZNF224	ANAPC7	0.813861
835126	ADNP	ENSMMUG00000060502	0.81386
835127	ZNF219	CA14	0.813859
835128	A1CF	AARS2	0.813859
835129	ZBTB22	JMJD8	0.813856
835130	RBM3	DPH6	0.813855
835131	ZNF559	WTIP	0.813855
835132	PDLIM5	STK17B	0.813855
835133	SRP9	CEP95	0.813853
835134	ZNF112	PTPRD	0.813852
835135	ARID3C	SNRPA	0.81385
835136	ZFP37	PWWP2B	0.813848
835137	ETV4	ADPGK	0.813848
835138	FOXK2	ZNF558	0.813848
835139	ZNF699	TIMM21	0.813848
835140	TBR1	RNF139	0.813847
835141	ZNF416	ENSMMUG00000055791	0.813846
835142	STAT5B	ENSMMUG00000013427	0.813846
835143	YY1	ENSMMUG00000038373	0.813845
835144	ZNF281	ENSMMUG00000055621	0.813845
835145	KLF6	PNPT1	0.813844
835146	ZBTB1	SLC25A11	0.813843
835147	PAXIP1	VASH2	0.813842
835148	ZNF506	ATF7IP	0.813839
835149	SP7	CHRD	0.813839
835150	ENO1	PAFAH1B1	0.813838
835151	ZBTB2	ENSMMUG00000061409	0.813838
835152	SALL2	CHD1L	0.813837
835153	NFIB	RAB33A	0.813837
835154	STAT6	SNORD6	0.813835
835155	FOXN3	DNM3	0.813834
835156	ID1	ODF3L1	0.813833
835157	RORB	POLR3H	0.813833
835158	MSX1	RFT1	0.813833
835159	SHOX2	ENSMMUG00000058670	0.813832
835160	DLX1	MRPL57	0.813828
835161	FOXO1	BCS1L	0.813823
835162	P4HB	CP	0.813822
835163	DIS3	ASPG	0.813822
835164	AGMAT	MMP14	0.813821
835165	PRDM11	SLC35D1	0.813819
835166	ZNF44	ZNF605	0.813818
835167	CREBL2	COMMD10	0.813818
835168	ZMAT2	ENSMMUG00000043184	0.813817
835169	MAZ	ESPL1	0.813816
835170	ZNF639	DGKE	0.813816
835171	RAB14	ENSMMUG00000056820	0.813815
835172	STAU2	ENSMMUG00000044640	0.813813
835173	VPS4B	ZKSCAN1	0.813812
835174	HP1BP3	AMN1	0.813811
835175	TIMM44	MFHAS1	0.81381
835176	THAP11	CDH6	0.813809
835177	SMARCC2	ENSMMUG00000044329	0.813808
835178	ID2	ENSMMUG00000061740	0.813808
835179	ZNF280A	ENSMMUG00000058932	0.813807
835180	ZNF131	IGSF11	0.813805
835181	SMARCC2	ARL2	0.813805
835182	KDM4B	STX1A	0.813804
835183	SMAD4	TMEM121B	0.813802
835184	AKR1A1	ENSMMUG00000040029	0.8138
835185	GTF2H3	RASA1	0.8138
835186	ZNF207	BCAS2	0.813797
835187	HNRNPA0	ZC2HC1B	0.813796
835188	FOXI3	TXNDC17	0.813795
835189	ODC1	CDC42BPB	0.813795
835190	TRIM24	TMEM138	0.813794
835191	GZF1	ENSMMUG00000062490	0.813794
835192	SATB1	SYNE2	0.813793
835193	STAT2	ENSMMUG00000055165	0.813792
835194	BDP1	LBR	0.813792
835195	ZNF568	ENSMMUG00000061783	0.813792
835196	ZNF639	ENSMMUG00000063609	0.813789
835197	ZNF75D	WDR5	0.813789
835198	KLF8	CAMSAP3	0.813789
835199	ZNF33A	PIGQ	0.813788
835200	HOXA7	ENSMMUG00000065016	0.813788
835201	GZF1	POGLUT2	0.813788
835202	NCOR1	SLC12A9	0.813787
835203	ZNF146	CCDC127	0.813786
835204	NCBP2	BLOC1S2	0.813785
835205	CCNT2	ENSMMUG00000056357	0.813784
835206	CFL2	IRX1	0.813778
835207	CHD1	ENSMMUG00000044859	0.813777
835208	SUPT20H	ENSMMUG00000061357	0.813776
835209	ZKSCAN4	ENSMMUG00000052196	0.813774
835210	CHD1	PCP4	0.813772
835211	APEX1	ITGA2	0.813771
835212	UQCRB	TRIM56	0.81377
835213	GTF3A	TUB	0.813768
835214	ZNF140	ZNF467	0.813766
835215	NONO	FAM161B	0.813765
835216	CKMT1B	FAM76B	0.813765
835217	E2F4	SRC	0.813764
835218	HMGA2	SLC6A6	0.813762
835219	RBMS1	RTN4R	0.813759
835220	YWHAZ	PGLS	0.813759
835221	ZNF791	TSC22D2	0.813755
835222	ZNF146	LRRC3B	0.813755
835223	NFIX	SNX13	0.813755
835224	NR2F2	ZBTB18	0.813752
835225	PLAGL1	ZNF534	0.81375
835226	ZFP3	CFAP61	0.813749
835227	KDM5B	LMTK3	0.813749
835228	MYRF	H2BC17	0.813747
835229	BRCA1	ENSMMUG00000062305	0.813746
835230	SF1	ROPN1L	0.813744
835231	ODC1	NTNG2	0.813741
835232	ZNF281	ENSMMUG00000009671	0.81374
835233	P4HB	ALDH1A1	0.813739
835234	EZR	KIFC1	0.813738
835235	NFIX	PCSK1N	0.813738
835236	CNOT3	C11orf97	0.813737
835237	ZNF84	FAM183A	0.813736
835238	SETDB1	ENSMMUG00000064244	0.813736
835239	NR3C1	PLTP	0.813736
835240	ZNF148	AKAP14	0.813735
835241	ZNF93	ENSMMUG00000063325	0.813735
835242	TP73	MITD1	0.813733
835243	ZNF214	LRP1B	0.813733
835244	GLYCTK	GSKIP	0.813733
835245	FOXO1	ENSMMUG00000064672	0.813731
835246	RAB14	AP3M1	0.813729
835247	CLK1	PTPN23	0.813729
835248	KIF22	ENSMMUG00000064849	0.813723
835249	ZFP41	LDB2	0.813722
835250	TFDP2	IVD	0.813719
835251	GIT2	ECEL1	0.813718
835252	RUVBL1	ARPC3	0.813717
835253	PIR	JKAMP	0.813717
835254	SUPT20H	ENSMMUG00000058974	0.813716
835255	FEZ1	NT5C2	0.813715
835256	TEF	MEAF6	0.813713
835257	ZDHHC24	POLR3E	0.813713
835258	NR2E1	EVI5	0.813711
835259	ZNF432	THOC1	0.813711
835260	ZFP64	PRIM2	0.813708
835261	HIF1A	SNX1	0.813708
835262	TCF12	ENSMMUG00000059386	0.813708
835263	ZDHHC24	LCA5	0.813708
835264	BDP1	GRM5	0.813706
835265	TIA1	ZFP42	0.813703
835266	TSC22D4	ENSMMUG00000050908	0.813702
835267	ETV6	ABCB11	0.813702
835268	APEX1	STK17A	0.813701
835269	ZNF133	CDH4	0.813701
835270	ZDHHC5	IFIT3	0.813701
835271	RPS10	ENSMMUG00000057284	0.8137
835272	TAL1	APTX	0.8137
835273	SHOX2	TRIM8	0.813699
835274	ILF2	ENSMMUG00000059761	0.813699
835275	ZNF239	ACBD6	0.813697
835276	ZNF276	LSM6	0.813695
835277	RAD21	PGLS	0.813695
835278	SMARCA5	TET3	0.813694
835279	ZNF671	ENSMMUG00000055339	0.813693
835280	ZNF135	OCIAD2	0.813693
835281	CYB5R1	FBXO38	0.813693
835282	TEAD2	H4C9	0.813692
835283	ZNF140	ENSMMUG00000053578	0.81369
835284	TRAF4	ENSMMUG00000006015	0.813688
835285	ZNF250	C17orf107	0.813687
835286	ZNF286A	GIPC1	0.813686
835287	KCNIP1	C15orf61	0.813686
835288	ZNF354B	ENSMMUG00000052780	0.813684
835289	ZNF697	TXNL4B	0.813684
835290	ZNF121	SPR	0.81368
835291	AVEN	STRA6	0.813679
835292	TFAP2B	GSDMB	0.813679
835293	SMARCC1	EEF1A2	0.813677
835294	CBFA2T2	CCDC42	0.813676
835295	EN2	CHRM5	0.813676
835296	RBM17	SNORD114.1	0.813675
835297	FOXO3	ENSMMUG00000055433	0.813671
835298	POU3F2	HERC2	0.813671
835299	ZNF436	CCN4	0.813669
835300	ZNF562	ENSMMUG00000060425	0.813666
835301	SSBP3	DST	0.813665
835302	RFX3	ENSMMUG00000056203	0.813664
835303	SMARCA4	SH3BP4	0.813664
835304	NFIC	TLN1	0.813663
835305	ZNF28	RNF24	0.813662
835306	OLIG2	ZEB2	0.813661
835307	TSC22D4	TAB2	0.813661
835308	TP53	ENSMMUG00000058063	0.81366
835309	ING3	KCNQ3	0.81366
835310	PLAGL1	MARK3	0.813657
835311	GTF2I	ZNF366	0.813657
835312	UBXN1	RIN2	0.813655
835313	ZBTB20	KIDINS220	0.813655
835314	NFE2L1	NAXD	0.813654
835315	ZNF668	UBR2	0.813653
835316	NKX2-2	HBS1L	0.813652
835317	PAXIP1	DPPA5	0.813651
835318	PLAGL2	ENSMMUG00000050406	0.81365
835319	NFIA	PRPF39	0.81365
835320	CDK2AP1	ENSMMUG00000031260	0.813644
835321	E4F1	NXN	0.813642
835322	TERF1	mml.mir.628	0.813641
835323	RUVBL1	C1orf141	0.813639
835324	SF3B1	ATOH1	0.813639
835325	ZNF177	CTNNA3	0.813636
835326	ZNF711	PRKDC	0.813635
835327	ZBTB47	PPP1R12A	0.813634
835328	HDAC8	ITGAM	0.813634
835329	YY1	RPS6KL1	0.813632
835330	TRIM28	MAPK11	0.813631
835331	PKM	FRMD8	0.813627
835332	ZBTB8B	POLH	0.813627
835333	SMAP2	TNIK	0.813625
835334	ZSCAN5A	TGIF1	0.813621
835335	HMGN3	EIF5	0.813621
835336	DAZAP1	PICALM	0.813618
835337	FEZF2	COPS5	0.813618
835338	ZNF354B	CCDC39	0.813617
835339	ZNF654	ENSMMUG00000049813	0.813615
835340	CFL2	ENSMMUG00000062103	0.813615
835341	TCF7L2	DIPK2A	0.813613
835342	MEF2A	ENSMMUG00000058191	0.813613
835343	MTERF1	STUB1	0.813613
835344	ZZZ3	GK	0.813613
835345	RFX5	NAA25	0.813612
835346	KDM5A	UBE2D3	0.81361
835347	GLI2	ENSMMUG00000064566	0.813609
835348	SSRP1	TWF1	0.813609
835349	HLF	MPI	0.813609
835350	ZNF33B	HCN4	0.813608
835351	UTP18	CRYGN	0.813608
835352	ZFP30	LIF	0.813607
835353	CYCS	SMN2	0.813607
835354	GPANK1	FBLL1	0.813605
835355	NR2F6	WDR54	0.813603
835356	BAX	CPQ	0.813599
835357	MSI1	PINK1	0.813599
835358	BCL6	INSIG1	0.813599
835359	ZCCHC17	BTBD7	0.813599
835360	ZNF148	PDZD11	0.813598
835361	ZNF782	ING5	0.813597
835362	CEBPG	MROH2A	0.813595
835363	CLK1	STRADA	0.813595
835364	HDAC2	REC8	0.813594
835365	CLOCK	RIMBP2	0.813594
835366	ZFP57	PTCHD4	0.813593
835367	ETV6	TMEM237	0.813592
835368	CCDC25	PPM1N	0.813592
835369	ZNF213	LUZP1	0.813588
835370	LUZP1	ZNF195	0.813588
835371	FLI1	RASSF9	0.813588
835372	ZNF549	KANSL1	0.813587
835373	ZNF33B	ENSMMUG00000047716	0.813586
835374	TEAD2	KANSL1L	0.813585
835375	SMARCC2	NQO1	0.81358
835376	GPAM	NMNAT3	0.813579
835377	BCL6	PARP8	0.813579
835378	PDS5A	SNORA16A	0.813579
835379	MSI1	AMMECR1L	0.813578
835380	RHOXF1	DQX1	0.813578
835381	ZIC2	BCL2L11	0.813578
835382	SF1	OPHN1	0.813578
835383	BCL11B	MAGED1	0.813577
835384	ZFP3	PI15	0.813577
835385	ZNF577	NMRAL1	0.813575
835386	IVD	SPAG16	0.813573
835387	NR1D1	GFY	0.813573
835388	SOX4	ATP6V1C1	0.813572
835389	ZSCAN26	CYB5R1	0.813571
835390	MIOS	HIRA	0.813569
835391	TMEM33	ARHGDIG	0.813569
835392	PLAG1	NMB	0.813566
835393	ZNF93	CPM	0.813563
835394	SOX3	CPLANE1	0.813562
835395	PARP1	ENSMMUG00000049827	0.813561
835396	TRIM21	CBSL	0.813559
835397	SMUG1	WDR63	0.813559
835398	ZNF823	PGGT1B	0.813559
835399	ZNF214	ENSMMUG00000059819	0.813559
835400	PGAM2	ENSMMUG00000062491	0.813559
835401	NONO	ABI1	0.813557
835402	KLF6	RNF141	0.813557
835403	FANK1	ACOX2	0.813556
835404	CHD2	CKMT2	0.813556
835405	SMC3	ENSMMUG00000049685	0.813553
835406	ZBTB41	PDRG1	0.813553
835407	ILF2	CETN3	0.813551
835408	ZNF440	ENDOD1	0.813551
835409	RBM22	NTF3	0.813547
835410	ZNF280D	CMTR2	0.813543
835411	OLIG2	ENSMMUG00000030086	0.813538
835412	ZNF543	HOXB6	0.813536
835413	NFIL3	KLHL12	0.813536
835414	SFPQ	KIF9	0.813534
835415	POU6F2	SLC36A1	0.813533
835416	ZNF536	ME3	0.813532
835417	YWHAZ	EYA1	0.813532
835418	POLE4	SAMD14	0.813532
835419	XG	BRMS1L	0.81353
835420	SETBP1	ENSMMUG00000063935	0.813528
835421	DLX6	ENSMMUG00000062494	0.813528
835422	DLX5	ENSMMUG00000057193	0.813527
835423	NAP1L1	SEC16A	0.813526
835424	ZFX	MAP2K1	0.813525
835425	DDX20	SUPT3H	0.813525
835426	PRKAA2	WBP2	0.813525
835427	SMAP2	LIMA1	0.813525
835428	ZNF607	FAM90A7P	0.813523
835429	ZSCAN26	CFAP20	0.813521
835430	HMGN3	FZD6	0.813519
835431	ZNF354C	TMEM39B	0.813519
835432	MESP2	P2RX5-TAX1BP3	0.813517
835433	ZNF92	BLOC1S4	0.813515
835434	UBE2K	CMC4	0.813512
835435	SOX21	WDR1	0.813509
835436	ZNF74	ENSMMUG00000062020	0.813508
835437	HOXA10	RAB22A	0.813508
835438	RAB7A	PYM1	0.813507
835439	NUAK1	OSBPL5	0.813505
835440	GABPB1	TRAF5	0.813504
835441	ZSCAN9	ENSMMUG00000012537	0.813503
835442	GTPBP1	HIST1H2AK	0.813502
835443	ZXDC	FAM174C	0.813502
835444	TSNAX	ZC3H15	0.8135
835445	BCLAF1	RIF1	0.813499
835446	TRMO	SPATC1	0.813499
835447	NFATC3	BCAM	0.813497
835448	SOX9	HS3ST2	0.813496
835449	MYCL	C8orf76	0.813493
835450	KLF6	ADAMTS12	0.813493
835451	ZNF146	ATP8A1	0.81349
835452	HEY1	FDPS	0.81349
835453	NUAK1	FTO	0.813489
835454	BPTF	CFAP298-TCP10L	0.813488
835455	SMC3	IL2RA	0.813488
835456	EWSR1	MMUT	0.813488
835457	CDK2AP1	PPP1R3F	0.813486
835458	SPAG7	GNL3L	0.813485
835459	YWHAZ	ENSMMUG00000021631	0.813485
835460	ZNF655	GANAB	0.813485
835461	RBM17	PPHLN1	0.813485
835462	RUVBL1	EAF1	0.813485
835463	NKX2-2	MARCHF1	0.813483
835464	ZNF440	ENSMMUG00000045064	0.813482
835465	ETFB	SATB2	0.813482
835466	RBBP9	AP1AR	0.813481
835467	ZNF789	C8orf88	0.81348
835468	MYPOP	FEZF1	0.81348
835469	RAB2A	HIGD1B	0.813479
835470	CDK2AP1	ATP5MC1	0.813478
835471	GFI1	NFYA	0.813477
835472	ARG1	NME6	0.813474
835473	NEUROD2	KIF2A	0.813472
835474	ATF4	CGREF1	0.813472
835475	ASCL1	ENSMMUG00000064293	0.813471
835476	UBE2K	TOPBP1	0.813471
835477	ZNF202	RNF213	0.813471
835478	ZNF445	CBLL1	0.813468
835479	HMGB2	SLC36A4	0.813467
835480	JUN	ENSMMUG00000053000	0.813465
835481	NR1H4	FBXO36	0.813462
835482	HIVEP1	TRO	0.813461
835483	ZNF805	RIMBP2	0.813461
835484	CBX3	ENSMMUG00000033295	0.81346
835485	SMARCA4	BCL9L	0.813459
835486	RBM42	PRPF31	0.813457
835487	ZFP14	MDN1	0.813457
835488	ZBED1	ENSMMUG00000055287	0.813456
835489	ZNF26	CCL11	0.813456
835490	TP53	MVB12A	0.813455
835491	HCFC1	DNAJB13	0.813454
835492	ZNF629	BUD13	0.813452
835493	RAB14	CXHXorf56	0.813451
835494	ZEB1	MAOA	0.81345
835495	R3HDM2	ENSMMUG00000063637	0.813449
835496	TRIM28	MTDH	0.813448
835497	CLK1	DNAH11	0.813448
835498	ZNF426	ENSMMUG00000049659	0.813446
835499	BBX	HEXIM1	0.813446
835500	NAP1L1	PRKAA1	0.813442
835501	UBB	UNC5D	0.813441
835502	HLTF	MPI	0.81344
835503	RELA	EHHADH	0.813437
835504	ZNF8	MAGOHB	0.813437
835505	TRIM33	CELSR1	0.813435
835506	MSI1	RPL10A	0.813434
835507	FEZF2	NR2E1	0.813432
835508	ZNF398	CCDC93	0.813432
835509	SHOX	PPT2	0.813431
835510	NELFE	DNAJA4	0.813429
835511	ZNF43	SATB1	0.813428
835512	VPS72	ENSMMUG00000042124	0.813427
835513	IVD	CASC4	0.813427
835514	PAX6	RAB7B	0.813426
835515	IKZF5	ENSMMUG00000061875	0.813426
835516	GRHL3	STON1-GTF2A1L	0.813425
835517	ZFP3	AKNA	0.813424
835518	EOMES	ENSMMUG00000004234	0.813423
835519	DHX36	R3HDM1	0.813423
835520	SP9	TMEM139	0.81342
835521	SF3B1	ENSMMUG00000062988	0.81342
835522	ZNF160	KCNG1	0.81342
835523	ZNF213	ESCO1	0.81342
835524	ZNF585A	ENSMMUG00000055179	0.81342
835525	GLI2	FOXO1	0.813419
835526	HDAC1	RPL36AL	0.813418
835527	YY1	OXSR1	0.813418
835528	ZBTB43	ENSMMUG00000056009	0.813417
835529	ZNF283	ENSMMUG00000062513	0.813416
835530	YWHAZ	ENSMMUG00000050230	0.813414
835531	TOB2	KLF9	0.813414
835532	BCLAF1	PCTP	0.813414
835533	CREB1	LINC02210-CRHR1	0.813414
835534	NCOR1	ENSMMUG00000061465	0.813413
835535	CTBP2	TREH	0.813413
835536	TCF15	SDR39U1	0.813412
835537	BCLAF1	UGCG	0.813409
835538	NR4A2	ENSMMUG00000049417	0.813409
835539	ZDHHC15	HGH1	0.813408
835540	UGP2	ENSMMUG00000029598	0.813408
835541	CNOT3	POU3F2	0.813405
835542	MYB	PDGFD	0.813404
835543	JAZF1	AATK	0.813401
835544	CBFA2T2	ATP5F1D	0.813401
835545	HCFC1	ENSMMUG00000062753	0.813398
835546	DHX36	MX1	0.813397
835547	EBF1	MPPED2	0.813396
835548	ZNF598	TMIGD1	0.813393
835549	RAB14	ZNF71	0.813392
835550	TBX21	CIAPIN1	0.813392
835551	PQBP1	PRPF18	0.813391
835552	ZIC1	NEDD9	0.813389
835553	SOX9	ENSMMUG00000058325	0.813388
835554	ZNF286A	PRTN3	0.813387
835555	ZNF598	KYAT3	0.813385
835556	TCF12	LRRC63	0.813384
835557	CELF4	C1QL3	0.813383
835558	ETV3	YTHDF3	0.813382
835559	THAP11	CLASP2	0.813382
835560	NFATC2	LRATD2	0.813381
835561	TCF12	TMEM213	0.813381
835562	RBM17	CIITA	0.81338
835563	KLF10	CDK5RAP1	0.81338
835564	ZNF217	GJB6	0.813377
835565	VPS72	COPS2	0.813376
835566	BATF3	ENSMMUG00000057906	0.813376
835567	ZNF705A	PAX2	0.813375
835568	EGR1	ALDH3A1	0.813374
835569	TFAP2C	ENSMMUG00000033295	0.813374
835570	BDP1	MARCKSL1	0.813373
835571	TAF7	ENSMMUG00000053050	0.813373
835572	ZBTB44	GGA2	0.813372
835573	MYBL1	ZBTB21	0.813371
835574	ZNF276	ENSMMUG00000061225	0.813371
835575	UBE2K	NACAD	0.81337
835576	ZNF112	RBCK1	0.813368
835577	ZNF423	NMT2	0.813367
835578	ESRRG	NAT9	0.813366
835579	ETV6	ZNF808	0.813365
835580	RPL6	ENSMMUG00000045507	0.813364
835581	TERF1	RBM12B	0.813363
835582	ZBTB33	USHBP1	0.813362
835583	CREB5	PDIA4	0.81336
835584	UBE2K	TBCK	0.813359
835585	HNRNPA1	VMP1	0.813358
835586	RUVBL1	ENSMMUG00000059104	0.813358
835587	TBX3	DMRTA1	0.813356
835588	LUZP1	PHF12	0.813354
835589	SMARCC1	TRAPPC13	0.813352
835590	ZNF549	NME3	0.813351
835591	RUVBL1	MORN5	0.81335
835592	GAR1	GNPNAT1	0.813349
835593	USF2	ASIC2	0.813348
835594	HES1	ENSMMUG00000050429	0.813346
835595	PSMC2	EIF2B1	0.813346
835596	MAX	OSGIN2	0.813344
835597	TRIM28	MEMO1	0.813343
835598	MEF2A	XPA	0.813342
835599	ZNF569	COPB2	0.81334
835600	ZHX3	DPAGT1	0.813335
835601	NFIB	PPTC7	0.813335
835602	LARP4	CCDC172	0.813333
835603	AHRR	TTC1	0.813329
835604	TCF3	ENSMMUG00000054145	0.813329
835605	GRHL1	MAPK8IP3	0.813328
835606	ZNF700	TMEM179	0.813328
835607	MXI1	ATP5MGL	0.813327
835608	ZNF749	INTS1	0.813326
835609	PDS5A	DALRD3	0.813323
835610	USF1	ENSMMUG00000031794	0.813323
835611	LCORL	TTC14	0.813318
835612	ZMAT2	DPM2	0.813317
835613	RPL6	FCHSD2	0.813317
835614	TBPL1	RBM42	0.813316
835615	KMT2A	POLE	0.813315
835616	RUVBL1	PPIL6	0.813314
835617	BBX	JHY	0.813314
835618	ZNF140	CWC27	0.813312
835619	CUX2	ENSMMUG00000061008	0.813312
835620	FOXJ1	IL1RAP	0.813312
835621	RAB2A	PPIG	0.81331
835622	RAB14	CSK	0.813309
835623	GRHPR	RND1	0.813309
835624	NNT	ENSMMUG00000063550	0.813307
835625	ANXA11	PBXIP1	0.813307
835626	ZFP30	PPM1F	0.813306
835627	UBE2K	SNORA28	0.813305
835628	PURA	IQSEC1	0.813304
835629	ZNF574	ENSMMUG00000064490	0.813304
835630	NCALD	ENSMMUG00000061548	0.813304
835631	PAX6	SYT11	0.813302
835632	ZBTB43	KLHL35	0.813302
835633	MAPK1	POLQ	0.813302
835634	SSRP1	VEGFB	0.813301
835635	ZBTB14	ENSMMUG00000062740	0.8133
835636	RPS4X	RASA1	0.813298
835637	MAPK1	KDM3A	0.813298
835638	TFAM	GTF2A1	0.813293
835639	ZEB1	RAD50	0.813293
835640	ZNF573	ZNF142	0.813292
835641	PRNP	PDE1A	0.813291
835642	TLX3	ENSMMUG00000041153	0.813291
835643	SUZ12	ZNF425	0.813289
835644	MIEF1	SHANK2	0.813289
835645	ZNF664	MGME1	0.813286
835646	P4HB	MROH1	0.813285
835647	ZNF331	ENSMMUG00000053650	0.813283
835648	HNRNPA0	ANKIB1	0.813281
835649	YWHAZ	CKS2	0.813281
835650	ZNF587	FTSJ3	0.81328
835651	GTF2B	ZNF700	0.81328
835652	SOX9	NPAS3	0.813279
835653	SOX8	TMEM40	0.813277
835654	NXPH3	PLAA	0.813276
835655	RPS4X	OCEL1	0.813275
835656	ZSCAN29	AMBP	0.813275
835657	THRA	HARS1	0.813274
835658	ZNF169	TMEM275	0.813271
835659	ZNF614	NME7	0.813269
835660	ID4	CRABP2	0.813268
835661	CREB3L4	ENSMMUG00000042767	0.813268
835662	STAT6	ETV3	0.813268
835663	DNMT1	HNRNPUL1	0.813265
835664	ZNF536	BICRAL	0.813264
835665	NFIB	ENSMMUG00000058051	0.813264
835666	ILF2	MSMO1	0.813263
835667	RPS4X	YIF1A	0.813263
835668	ZNF37A	FZD5	0.813263
835669	DDIT3	PHKG1	0.813262
835670	ZNF773	ENSMMUG00000064238	0.813261
835671	BCLAF1	ENSMMUG00000057220	0.81326
835672	VAMP3	SDC4	0.813259
835673	HBP1	ETFB	0.813258
835674	BCLAF1	STAG2	0.813256
835675	NFIX	CRYZL1	0.813254
835676	CELF6	TMEM167B	0.813254
835677	SMARCA5	VPS39	0.813251
835678	CUX1	RPSA	0.813251
835679	CTNNB1	TYSND1	0.813248
835680	SOX3	DBF4B	0.813247
835681	ZFP91	ENSMMUG00000057658	0.813244
835682	RAB14	RHOBTB3	0.813244
835683	SOX3	MTHFD1L	0.813242
835684	EWSR1	RAB1A	0.813242
835685	EWSR1	MLXIPL	0.813239
835686	HES5	CHKA	0.813239
835687	ZNF354C	ENSMMUG00000054082	0.813236
835688	TMEM33	ENSMMUG00000062894	0.813236
835689	GPAM	SPCS1	0.813235
835690	ACO1	KIFC3	0.813235
835691	ARX	AGO4	0.813234
835692	BCLAF1	GMEB1	0.813233
835693	EHF	ENSMMUG00000040417	0.813233
835694	ZFP2	ENSMMUG00000056101	0.813233
835695	YWHAE	KDM5D	0.813232
835696	FEZ1	BAIAP2	0.813231
835697	ID4	TOLLIP	0.813231
835698	NCBP2	SEC22B	0.81323
835699	RBFOX2	MOSPD1	0.81323
835700	TCF12	WDFY1	0.813228
835701	BARHL2	GFY	0.813227
835702	CELF4	SPIRE1	0.813219
835703	HIF1A	FERMT2	0.813218
835704	IVD	TRAPPC3L	0.813216
835705	TCF7L2	PIGS	0.813216
835706	ZNF513	RALBP1	0.813215
835707	XG	LYRM7	0.813214
835708	GTPBP6	RPS6KA3	0.813213
835709	P4HB	ENSMMUG00000064158	0.813212
835710	DLX6	FOXK2	0.813211
835711	YBX1	SAMD11	0.813211
835712	ZNF236	SLC37A1	0.81321
835713	THAP1	ENSMMUG00000055385	0.813209
835714	RUVBL1	G2E3	0.813208
835715	SUCLG1	THTPA	0.813208
835716	RPS6KA5	LACTB	0.813208
835717	ATF3	TLK1	0.813205
835718	JUNB	RMND1	0.813204
835719	DNMT1	BMPR1A	0.813204
835720	TPI1	ENSMMUG00000011868	0.813203
835721	BNC2	FGGY	0.813203
835722	MSI1	TRAF6	0.813202
835723	BCLAF1	FAAP24	0.813202
835724	OVOL1	RND2	0.813202
835725	ZNF605	ACTR6	0.8132
835726	ZBTB1	CEP152	0.813199
835727	ZNF300	ENSMMUG00000058588	0.813198
835728	ZEB2	PCGF3	0.813197
835729	THAP5	TOGARAM2	0.813196
835730	VPS4B	ENSMMUG00000052620	0.813195
835731	CTCF	SOX11	0.813195
835732	ZHX3	SORBS3	0.81319
835733	KDM4B	ARMC6	0.813188
835734	ZFP91	CNTN3	0.813188
835735	TBL1XR1	RUFY2	0.813188
835736	ZNF30	HSPB11	0.813187
835737	WDR83	ENSMMUG00000061904	0.813185
835738	ZNF562	GATD1	0.813184
835739	MEF2A	GSTM4	0.813184
835740	POLE3	ATIC	0.813182
835741	MYEF2	CLDN7	0.813182
835742	MSI1	DHX15	0.813181
835743	ELK4	ARID5B	0.81318
835744	OLIG2	ADCK5	0.813179
835745	AEBP2	MC1R	0.813179
835746	HSPA5	ENSMMUG00000062716	0.813178
835747	ZNF12	TMEM134	0.813174
835748	SNRPB2	ARL3	0.813174
835749	ZNF691	XKR4	0.813173
835750	SNRPB2	MXI1	0.813173
835751	UBE2K	GMNC	0.813172
835752	RAD21	TMEM145	0.813172
835753	TAF7	AKT3	0.813171
835754	KMT2A	IYD	0.813171
835755	ACO1	ENSMMUG00000056681	0.813169
835756	ATF6	ENSMMUG00000058510	0.813169
835757	MYPOP	DNM2	0.813167
835758	HDAC2	DDA1	0.813166
835759	DHX36	DDX20	0.813165
835760	SFPQ	RNGTT	0.813164
835761	YWHAZ	SLC16A10	0.813163
835762	RAB2A	CBX6	0.81316
835763	ARID5B	CFAP206	0.813159
835764	RPS4X	ENSMMUG00000064656	0.813159
835765	ZBTB24	CHTF18	0.813158
835766	ZNF45	SMCO3	0.813158
835767	ZBTB18	HAGHL	0.813156
835768	PSMA6	AAAS	0.813155
835769	SOX5	ENSMMUG00000053496	0.813155
835770	BHLHE40	WFS1	0.813154
835771	ZNF136	CRY2	0.813153
835772	RNF138	RFX5	0.813153
835773	LHX2	DCAF17	0.813153
835774	EZH2	SCARB1	0.813153
835775	PHF2	DTWD1	0.813152
835776	SP2	LRPAP1	0.813152
835777	CSTF2	PSEN2	0.81315
835778	ENO1	ANXA4	0.81315
835779	FUBP1	AK9	0.813149
835780	ATF6B	ENSMMUG00000051690	0.813149
835781	ZNF516	ZSCAN23	0.813148
835782	PPARD	GPN3	0.813148
835783	PCK2	NFU1	0.813146
835784	BHLHE22	GRHPR	0.813145
835785	NCOR1	PIKFYVE	0.813145
835786	NEUROD2	ENSMMUG00000053153	0.813145
835787	ZNF32	LIMD2	0.813145
835788	RBM17	ENSMMUG00000056113	0.813143
835789	FEZ1	LGALSL	0.813142
835790	GABPB1	FCGBP	0.81314
835791	TFAM	FOXP1	0.813139
835792	TIMM8A	AKAP13	0.813139
835793	TPI1	CRYL1	0.813137
835794	NAP1L1	ENSMMUG00000059462	0.813137
835795	ZNF382	ENSMMUG00000053868	0.813137
835796	GADD45A	ZNF674	0.813135
835797	ZNF655	PAK6	0.813135
835798	ARG2	ENSMMUG00000063721	0.813134
835799	MAPK1	CBX8	0.813132
835800	PRNP	ENSMMUG00000063410	0.813128
835801	CDK2AP1	TIA1	0.813126
835802	TCF3	KIF15	0.813126
835803	RBM42	ENSMMUG00000044859	0.813126
835804	CTNNB1	LRRC23	0.813125
835805	ZNF789	SMG1	0.813123
835806	ZNF226	FUCA2	0.813123
835807	HNRNPH3	APH1A	0.813121
835808	SNAI3	NFATC3	0.813121
835809	ZNF697	HEXIM1	0.813119
835810	ZNF331	MAATS1	0.813119
835811	ZNF664	DNAH3	0.813119
835812	ZBTB18	LIPG	0.813118
835813	CKMT1B	PPP2R2B	0.813118
835814	PRKAA1	CREB5	0.813117
835815	CTNNB1	CCDC50	0.813117
835816	FOXH1	FBLN2	0.813117
835817	JUN	PLLP	0.813115
835818	ZNF394	ENSMMUG00000050305	0.813114
835819	ZFP91	ENSMMUG00000055188	0.813114
835820	ZBTB45	ZNF596	0.813112
835821	ZNF146	RFX8	0.813111
835822	PATZ1	RAI2	0.813111
835823	PLAGL1	ENSMMUG00000058787	0.81311
835824	ZBTB18	IFITM2	0.813109
835825	ZNF37A	ENSMMUG00000060026	0.813105
835826	NFYB	CHIC2	0.813103
835827	ZNF354C	CCDC18	0.813103
835828	ZNF133	PPP1R1A	0.813102
835829	SMAD4	ENSMMUG00000054504	0.813099
835830	HAND2	TBK1	0.813099
835831	ATF6	SPCS3	0.813099
835832	ZNF345	EXOSC9	0.813098
835833	ZNF343	ADGRA3	0.813096
835834	ZNF134	ENSMMUG00000062900	0.813095
835835	MXD1	ELOVL5	0.813092
835836	NEUROD1	CLEC18A	0.813092
835837	PRKAA1	ENSMMUG00000051799	0.813089
835838	NUAK1	RAB3IL1	0.813089
835839	ZNF584	RAD54L	0.813088
835840	MITF	ENSMMUG00000053246	0.813087
835841	FOXP2	LY6G6C	0.813085
835842	ZNF195	UBE2R2	0.813083
835843	TFAM	SAXO2	0.813082
835844	ZNF611	ENSMMUG00000001489	0.813082
835845	SFPQ	SLC16A12	0.813082
835846	CNOT3	ENSMMUG00000054826	0.81308
835847	DLX2	ENSMMUG00000064330	0.81308
835848	ZNF48	DNAJC12	0.813079
835849	SREBF2	EPCAM	0.813079
835850	MNT	ERC2	0.813079
835851	TAGLN2	RAD9A	0.813076
835852	ZC3H7A	ENSMMUG00000007607	0.813075
835853	NR2F1	DDAH1	0.813075
835854	ZNF322	DHRS4	0.813074
835855	CCDC25	TCF3	0.813074
835856	KMT2A	PHF21A	0.813072
835857	SMAP2	ENSMMUG00000042232	0.813072
835858	ZBTB26	ENSMMUG00000053811	0.813069
835859	WRNIP1	TNR	0.813069
835860	ZNF84	IGDCC4	0.813068
835861	HMG20A	BAP1	0.813067
835862	ZNF599	C1QL4	0.813066
835863	GTF2F1	ENSMMUG00000061646	0.813065
835864	ESRRA	DIPK1A	0.813063
835865	DBX2	TIMMDC1	0.813058
835866	ZNF91	MDM4	0.813058
835867	ZNF674	PKDREJ	0.813057
835868	EIF5A2	SSX2IP	0.813056
835869	ASCC1	ENSMMUG00000060908	0.813055
835870	EZH2	ROS1	0.813055
835871	ZNF33A	BCL7B	0.813055
835872	CBX3	RAB38	0.813055
835873	HP1BP3	GOLGA1	0.813054
835874	YY1	ENSMMUG00000055573	0.813054
835875	NUCB1	ASB3	0.813053
835876	HOXA7	PRKAG3	0.813053
835877	ZZZ3	SLC26A11	0.813053
835878	ZNF385A	ENSMMUG00000007216	0.813053
835879	PRKAA1	MTFR1L	0.813051
835880	BARHL2	ENSMMUG00000053563	0.813051
835881	ZBTB14	ADAMTS19	0.813049
835882	KDM5A	NTM	0.813043
835883	ZNF624	SLC51B	0.813042
835884	NFIC	GSK3B	0.81304
835885	HELT	RAD51B	0.813039
835886	SAP30	SLC25A44	0.813038
835887	SMARCB1	LAP3	0.813035
835888	DBP	MED15	0.813033
835889	TEF	GZMA	0.813033
835890	ZNF451	AFF3	0.813032
835891	STAT5B	GPN1	0.813031
835892	ATF7	SRRT	0.813029
835893	ZNF384	FAM126B	0.813028
835894	ZNF358	CCDC88C	0.813026
835895	ZNF423	VCPKMT	0.813023
835896	BBX	RCC1	0.813022
835897	ENO1	ENSMMUG00000060217	0.813022
835898	VDR	ATM	0.813021
835899	ZNF283	NTPCR	0.81302
835900	RXRG	ENSMMUG00000057464	0.813019
835901	LARP1	MACF1	0.813018
835902	DAZAP1	PCSK5	0.813016
835903	ZNF589	AEBP1	0.813015
835904	SETDB1	ENSMMUG00000048746	0.813013
835905	TPI1	COL4A4	0.813012
835906	CYB5R1	USP27X	0.813012
835907	TFAP2C	RAB11FIP2	0.813012
835908	HHAT	ZNRD2	0.813012
835909	CUX1	ENSMMUG00000049878	0.813012
835910	VEZF1	MPDZ	0.81301
835911	TCEAL2	ENSMMUG00000053500	0.813008
835912	HOXB9	GALNT11	0.813007
835913	KMT2A	ENSMMUG00000055584	0.813004
835914	TP73	CAPN15	0.813004
835915	ZNF784	ATP5MC1	0.813004
835916	MTF1	DDA1	0.813003
835917	NAP1L1	POGLUT1	0.813002
835918	GRHPR	PHF11	0.813
835919	THAP11	MRPS18B	0.812999
835920	ZNF438	ENSMMUG00000052922	0.812999
835921	ZNF146	DTD2	0.812998
835922	ZNF613	IQCE	0.812998
835923	ZNF23	RAB42	0.812997
835924	PHF21A	HCN2	0.812997
835925	RUVBL1	ADPRM	0.812996
835926	PPP1R10	KCNG2	0.812993
835927	TBR1	CINP	0.812992
835928	FOXJ1	MFSD14B	0.812991
835929	ESRRG	RNF44	0.812988
835930	IRX3	CBX2	0.812988
835931	ZBTB8B	USP24	0.812985
835932	DNMT1	CCT7	0.812983
835933	ZNF317	IBTK	0.812983
835934	ZNF451	ENSMMUG00000053549	0.812982
835935	RAB18	MANBAL	0.812982
835936	ZKSCAN4	UBE2H	0.812981
835937	SOX9	WDR54	0.81298
835938	TAF1	BIRC6	0.81298
835939	YBX1	POFUT1	0.812978
835940	HCFC1	DDX59	0.812977
835941	ZNF444	PXK	0.812976
835942	ETV5	DERL1	0.812976
835943	PDS5A	ABCC10	0.812976
835944	NPDC1	PRKAG2	0.812975
835945	SNRNP70	TMEM160	0.812973
835946	NUAK1	TES	0.812972
835947	ONECUT3	BORCS5	0.81297
835948	RFX2	DNAJC11	0.812969
835949	POLI	SNUPN	0.812967
835950	ZNF416	IPO13	0.812966
835951	SMC3	PPP1CC	0.812965
835952	ZNF736	MTMR9	0.812964
835953	SMARCA4	ENSMMUG00000055326	0.812963
835954	ZNF195	ENSMMUG00000061419	0.81296
835955	CUX1	BCHE	0.812958
835956	STUB1	DBNDD2	0.812955
835957	SATB1	RNF152	0.812955
835958	HOXA7	FRZB	0.812954
835959	TIA1	GFPT1	0.812953
835960	RFX2	EXT1	0.812952
835961	ZNF595	ECI1	0.812951
835962	HOXC8	CSNK1A1L	0.812951
835963	ZNF451	TADA2A	0.812951
835964	XBP1	ENSMMUG00000061303	0.812949
835965	KMT2A	ECPAS	0.812949
835966	TRIM24	GNB1	0.812949
835967	RCOR1	TEPSIN	0.812947
835968	BCL11A	RXRB	0.812946
835969	NONO	ENSMMUG00000054219	0.812946
835970	ZNF131	DCTN4	0.812944
835971	ZNF160	ENSMMUG00000063661	0.812943
835972	NFIL3	DPP7	0.812943
835973	NR1H2	ENSMMUG00000061786	0.812943
835974	LMX1B	ENSMMUG00000059843	0.812942
835975	EGR1	ONECUT2	0.812942
835976	MYCL	AAMDC	0.81294
835977	ZNF557	GPR161	0.81294
835978	RBM17	COMT	0.812939
835979	ZNF570	ENSMMUG00000060497	0.812938
835980	CDK2AP1	LIN7C	0.812937
835981	RFX4	GCA	0.812936
835982	E2F6	ENSMMUG00000050293	0.812936
835983	YY2	RAD54B	0.812932
835984	ZNF33A	NTRK1	0.812932
835985	ZNF354B	MYSM1	0.812932
835986	RBM7	SUN1	0.812931
835987	CREB1	FAF2	0.812929
835988	ZNF821	ENSMMUG00000051413	0.812928
835989	ZNF823	VSIG10L2	0.812926
835990	ZIC4	DAPL1	0.812925
835991	CLK1	PNPLA6	0.812924
835992	ZNF589	PLEKHA7	0.812923
835993	CERS4	VPS9D1	0.812923
835994	EP300	RSRC2	0.81292
835995	TIA1	ACE	0.812917
835996	DBX2	ENSMMUG00000036705	0.812917
835997	ZNF729	FGD1	0.812914
835998	TCF4	TTLL5	0.812914
835999	CRTC2	DHX9	0.812914
836000	BAD	PPTC7	0.812913
836001	ZNF14	ENSMMUG00000014786	0.812911
836002	ZNF24	CCDC6	0.81291
836003	HMGB1	NSMAF	0.812908
836004	GZF1	CNOT3	0.812904
836005	ACO1	TMED2	0.812901
836006	ZNF222	ZNF581	0.812896
836007	MYCL	ENSMMUG00000046056	0.812895
836008	PIK3C3	DSG1	0.812893
836009	NUAK2	LSG1	0.812891
836010	FOXG1	FAM32A	0.812888
836011	RBM17	ENSMMUG00000057785	0.812888
836012	SETBP1	GNPNAT1	0.812885
836013	NFATC3	ENSMMUG00000060844	0.812884
836014	RPS4X	POLR3A	0.812884
836015	PARP1	SOCS6	0.812883
836016	PROX1	ENSMMUG00000051549	0.812883
836017	SOX21	LRRC1	0.812883
836018	NFIX	CACNG2	0.812877
836019	TPI1	ARL4D	0.812876
836020	GTF2F1	TSPAN15	0.812875
836021	GLIS2	ABCF3	0.812871
836022	ZNF426	ZNF646	0.81287
836023	RORB	ZSCAN5A	0.812868
836024	MYC	MUS81	0.812868
836025	STUB1	COG4	0.812867
836026	DAZAP1	KIAA0513	0.812866
836027	SF1	ZNF652	0.812863
836028	RPL6	ENSMMUG00000041712	0.81286
836029	RAB2A	TRAPPC12	0.81286
836030	ZNF679	ABCC2	0.812858
836031	ZNF146	SYVN1	0.812857
836032	CTCF	UBE2L3	0.812855
836033	ZNF691	CCDC66	0.812853
836034	SCMH1	SP3	0.812852
836035	ZEB2	BAHCC1	0.812852
836036	USF1	RPS29	0.81285
836037	TBR1	LRRFIP1	0.81285
836038	SOD1	PNPLA3	0.81285
836039	ZNF219	STK26	0.81285
836040	GMEB2	NUP155	0.812848
836041	HMGB1	NCOA5	0.812848
836042	RPS4X	SNUPN	0.812847
836043	CEBPZ	IGHA1	0.812847
836044	RBFOX2	RTN4RL2	0.812846
836045	ISL1	ENSMMUG00000055810	0.812843
836046	ZNF689	RPRML	0.812841
836047	JUN	ENSMMUG00000049859	0.812839
836048	CREB3L4	ENSMMUG00000054246	0.812838
836049	TPI1	CPLX2	0.812838
836050	ZNF25	ELAVL4	0.812838
836051	SOX5	DDX59	0.812837
836052	TAF7	SRSF7	0.812837
836053	FOXN2	FXR2	0.812837
836054	VPS72	PRR14	0.812835
836055	ZNF595	SLC18B1	0.812835
836056	ZNF670	MLLT10	0.812832
836057	ZNF740	ENSMMUG00000052431	0.81283
836058	RARG	BRAP	0.812829
836059	RLF	SLC26A2	0.812828
836060	PDLIM5	CEP44	0.812828
836061	FOXK1	ENSMMUG00000055313	0.812827
836062	ZBTB3	CMTM2	0.812825
836063	HNRNPA1	IPO7	0.812823
836064	THOC2	ENSMMUG00000059268	0.812822
836065	DLX1	HUNK	0.812821
836066	ING3	DDX3Y	0.81282
836067	ERF	LMO4	0.812819
836068	SMAD2	ENSMMUG00000064242	0.812818
836069	ZNF26	SIRT6	0.812818
836070	ZBTB33	YIF1B	0.812813
836071	ISL1	C1orf74	0.81281
836072	GTF2I	HES5	0.812808
836073	HCFC1	ENSMMUG00000042822	0.812807
836074	ZNF711	PGD	0.812807
836075	PHTF1	XRRA1	0.812805
836076	ANXA1	FAXDC2	0.812804
836077	GLI1	PHF10	0.812803
836078	MAX	PDGFA	0.812801
836079	LHX6	ENSMMUG00000060201	0.8128
836080	DLX2	JUN	0.812799
836081	TRIM28	EPHX3	0.812798
836082	TGIF1	ENSMMUG00000054629	0.812796
836083	ZNF160	APLF	0.812796
836084	CREBL2	RAP1GAP	0.812795
836085	ETS1	ENSMMUG00000058358	0.812795
836086	ZKSCAN1	CASKIN2	0.812793
836087	ZNF28	PARP2	0.81279
836088	TFCP2	TIAM2	0.812787
836089	MAFG	ENSMMUG00000061619	0.812787
836090	LSM6	DYNLRB1	0.812786
836091	ELK3	CLDN6	0.812785
836092	FOXG1	ENSMMUG00000055293	0.812782
836093	NCBP2	HELZ2	0.812782
836094	ZNF354C	ENSMMUG00000063847	0.81278
836095	ZNF572	EMILIN1	0.81278
836096	ZNF521	CRABP2	0.81278
836097	SOX8	GPR137B	0.812777
836098	ZNF254	OFD1	0.812772
836099	MYBL1	SHC4	0.812771
836100	ARNTL	TMBIM4	0.812766
836101	DDX20	TCF20	0.812765
836102	ZHX3	BTN1A1	0.812765
836103	ZNF75A	ENSMMUG00000052909	0.812762
836104	TFAM	EMX1	0.812761
836105	NCALD	SHC3	0.81276
836106	RAB2A	AXIN2	0.81276
836107	ZNF536	RPS27A	0.812759
836108	LHX2	GIGYF1	0.812759
836109	FOXN2	KIAA0586	0.812758
836110	TBR1	IQGAP2	0.812758
836111	EP300	GTF2F1	0.812757
836112	UGP2	TSR1	0.812757
836113	ZBTB49	RPN1	0.812754
836114	ZNF311	TCEANC2	0.812754
836115	TAF1L	ACVR2B	0.812753
836116	FEZ1	SH3BGRL2	0.812752
836117	NR2F2	MAB21L1	0.81275
836118	RAD21	MDH2	0.812748
836119	GIT2	TSEN54	0.812748
836120	EGR1	LMO3	0.812746
836121	ZNF92	ENSMMUG00000054982	0.812746
836122	RBPJ	DCAF6	0.812746
836123	ZNF410	CMPK1	0.812745
836124	ZNF30	STOX2	0.812745
836125	MSRB3	SPSB1	0.812745
836126	ZNF74	ENSMMUG00000060765	0.812745
836127	CDK2AP1	DNALI1	0.812744
836128	NR2F1	KHDRBS2	0.812743
836129	ZSCAN26	ENSMMUG00000059852	0.812742
836130	ZNF566	METTL17	0.81274
836131	KMT2A	USP39	0.81274
836132	BRCA1	Y-RNA	0.812738
836133	EZH2	PDE1B	0.812738
836134	ZNF671	ENSMMUG00000065130	0.812738
836135	ZHX2	ENSMMUG00000050692	0.812738
836136	BBX	TTLL2	0.812735
836137	TRIM28	CLTB	0.812732
836138	PDCD11	SNORD2	0.812726
836139	SMAD2	GPR68	0.812725
836140	ZBTB46	ENSMMUG00000052515	0.812724
836141	ZNF496	ZNF254	0.812724
836142	RAB7A	GSTM3	0.812723
836143	VAMP3	DNPEP	0.812723
836144	CEBPZ	KANSL2	0.812722
836145	PHF2	DGKB	0.812721
836146	PBX2	AKAP8L	0.812721
836147	ARID5B	SMARCA2	0.81272
836148	NR2F1	DET1	0.81272
836149	DDX43	PER2	0.81272
836150	ZNF24	RAPGEF5	0.812719
836151	ZNF25	CALB2	0.812719
836152	PRNP	PPP1R3F	0.812719
836153	ZNF524	PGAP1	0.812718
836154	SUZ12	DNAJB11	0.812717
836155	ZHX1	EMID1	0.812714
836156	OLIG2	ACAD11	0.812714
836157	HDAC2	ENTR1	0.812712
836158	FANK1	PPID	0.81271
836159	LHX9	OLFM1	0.81271
836160	SOX3	MGMT	0.812709
836161	MITF	ENSMMUG00000040029	0.812709
836162	NCOR1	NHS	0.812709
836163	ZKSCAN3	ZSCAN23	0.812706
836164	ZNF773	TMSB15B	0.812705
836165	UBB	IQCJ-SCHIP1	0.812704
836166	SMARCA4	ENSMMUG00000049639	0.812702
836167	ZNF304	ENSMMUG00000031947	0.812698
836168	ZNF24	TPCN1	0.812697
836169	DAZAP1	APOLD1	0.812697
836170	ZNF8	ZNF32	0.812696
836171	ZMAT2	IARS2	0.812694
836172	ACAA1	AJUBA	0.812693
836173	NONO	PPIG	0.812692
836174	ZBTB32	TRIM68	0.812691
836175	HNRNPA0	CHMP4B	0.812689
836176	JUND	MIPEP	0.812685
836177	ZNF251	RPS4X	0.812685
836178	GPD1	ESX1	0.812684
836179	DNTTIP1	P2RY14	0.812683
836180	CBX3	ENSMMUG00000051799	0.812681
836181	HES2	METTL21A	0.812681
836182	CBX3	MAPK15	0.812679
836183	LEF1	FGF14	0.812678
836184	SUCLG1	UBA1	0.812676
836185	ZNF704	TPD52L2	0.812672
836186	ARID3B	ENSMMUG00000002489	0.812671
836187	FOXH1	TULP1	0.812671
836188	ZNF23	SMG5	0.812669
836189	TFE3	OAZ2	0.812668
836190	FOXO1	ALPL	0.812665
836191	LMO2	PRCP	0.812664
836192	ZNF207	ENSMMUG00000056269	0.812663
836193	SALL2	FRMPD2	0.812663
836194	LUZP1	INMT	0.812661
836195	RAB7A	RNF113A	0.812661
836196	GPAM	RNH1	0.812659
836197	SMC3	COQ2	0.812658
836198	ZNF708	CLASRP	0.812657
836199	TAGLN2	SPACA9	0.812656
836200	HIF1A	NEDD4L	0.812655
836201	SOD1	CITED2	0.812654
836202	ZFP28	SP3	0.812653
836203	PRDX5	RPS27A	0.81265
836204	ZBED1	ENSMMUG00000052910	0.812648
836205	PML	ENSMMUG00000053918	0.812648
836206	CPSF4	FER1L6	0.812644
836207	CYB5R1	LGI2	0.812644
836208	ZNF711	NICN1	0.812643
836209	ZNF182	NRIP1	0.812643
836210	RFX7	SPTBN1	0.812642
836211	CTCF	PRDM10	0.812642
836212	SMARCA1	ENSMMUG00000003233	0.812641
836213	ABL1	SORCS1	0.81264
836214	GTF3A	LPL	0.812639
836215	ZKSCAN1	ARFGEF2	0.812638
836216	HNRNPA1	NBL1	0.812638
836217	POU1F1	ENSMMUG00000058834	0.812637
836218	CDK2AP1	BOC	0.812635
836219	SMC3	NQO1	0.812633
836220	NR2F2	SRSF10	0.812632
836221	ZNF354A	PTGIR	0.812631
836222	RARG	ENSMMUG00000049609	0.812631
836223	ZNF281	CHST7	0.812631
836224	BPTF	KIF14	0.81263
836225	GAR1	KDELR2	0.812629
836226	MED30	COPZ2	0.812629
836227	HBP1	THTPA	0.812627
836228	ONECUT1	ZIC3	0.812625
836229	SOD1	S100PBP	0.812625
836230	ZMAT4	APOOL	0.812624
836231	FEZ1	MPP6	0.812622
836232	SOX4	GPC6	0.812622
836233	ZSCAN10	SSC4D	0.812621
836234	ILF2	FHL1	0.81262
836235	MORN1	CPA5	0.812617
836236	GTF3C2	CXorf65	0.812616
836237	PAX7	ENSMMUG00000062837	0.812616
836238	MLX	ENSMMUG00000055118	0.812616
836239	HDAC6	ENSMMUG00000064342	0.812614
836240	PRNP	SLC17A9	0.812612
836241	RIOK2	SGMS1	0.812612
836242	RBFOX2	ENSMMUG00000060425	0.812612
836243	MXD4	NDRG3	0.812611
836244	ARNT2	GEMIN4	0.812609
836245	ZNF433	SNORA3B	0.812609
836246	MAFF	UEVLD	0.812608
836247	RIOK2	PCCB	0.812607
836248	UBE2K	MED13	0.812607
836249	FEZ1	SMNDC1	0.812605
836250	PITX1	ENSMMUG00000055189	0.812605
836251	AGAP2	ENSMMUG00000056996	0.812603
836252	SND1	CGA	0.812603
836253	EXOSC3	AEN	0.812602
836254	LARP1	OAZ2	0.8126
836255	RIOK2	FAM214B	0.812597
836256	ZBTB46	ROBO4	0.812597
836257	MAP4K2	ENSMMUG00000057533	0.812596
836258	ZNF607	ENSMMUG00000058770	0.812596
836259	ZNF589	ENSMMUG00000063889	0.812594
836260	NFE2L2	ENSMMUG00000008396	0.812591
836261	ZNF444	CCDC194	0.812591
836262	NFIX	SIRT6	0.812591
836263	GTF2A1	CLASP1	0.812589
836264	ZNF436	CDK5RAP1	0.812588
836265	ZBTB22	CACUL1	0.812587
836266	DEAF1	ENSMMUG00000065280	0.812586
836267	SMC3	ENSMMUG00000057747	0.812585
836268	SUZ12	RNF213	0.812584
836269	FOXG1	FUOM	0.812584
836270	ZNF22	ENSMMUG00000003501	0.812584
836271	CTCF	ASAP1	0.812583
836272	TPI1	VBP1	0.812583
836273	ZNF131	TBX10	0.812581
836274	PSMA6	PPP1R9A	0.812579
836275	PDLIM5	CEMIP	0.812579
836276	NOC2L	ENSMMUG00000051772	0.812578
836277	BAX	SNORA7A	0.812577
836278	NRL	OSBP2	0.812577
836279	GPAM	BOK	0.812576
836280	YWHAZ	NALCN	0.812574
836281	SIM1	S100A3	0.812574
836282	RAB2A	ARID4B	0.812574
836283	RBM7	ENSMMUG00000064044	0.812573
836284	ZNF891	SREK1IP1	0.812573
836285	PAX6	ULK2	0.812571
836286	SMC3	ENSMMUG00000056434	0.812571
836287	SMARCC2	HTT	0.81257
836288	FEZ1	ENSMMUG00000062930	0.81257
836289	RBM42	RTTN	0.812569
836290	CELF6	INF2	0.812568
836291	NFATC3	SYT7	0.812563
836292	SRP9	UHRF1BP1	0.812561
836293	YY1	CHAF1B	0.812559
836294	TRAF4	PPARGC1A	0.812559
836295	NPDC1	C20orf27	0.812558
836296	TBX6	SYN1	0.812557
836297	ZNF70	G6PC3	0.812556
836298	ZNF24	ENSMMUG00000064819	0.812556
836299	NXPH3	PHF21A	0.812555
836300	DIS3	GMPPB	0.812551
836301	IRF9	DDX27	0.81255
836302	ARID5B	NECTIN3	0.81255
836303	ZSCAN18	ENSMMUG00000055621	0.812549
836304	DLX2	ANAPC5	0.812546
836305	YWHAE	RBM25	0.812544
836306	FOXG1	CDC42EP3	0.812542
836307	ZNF816	RPE65	0.812542
836308	MAZ	DKK3	0.812541
836309	TCF23	PIGN	0.812541
836310	CLK1	ENSMMUG00000057837	0.81254
836311	ETV4	AURKAIP1	0.812539
836312	ZFP28	EIPR1	0.812538
836313	ZNF444	PRRC2A	0.812535
836314	APEX1	RIOX2	0.812535
836315	FOXN4	TOP3B	0.812534
836316	CELF4	RPL32	0.812534
836317	HSF2	ENSMMUG00000009425	0.812533
836318	RPL35	ZNF157	0.812532
836319	BPTF	SERBP1	0.812531
836320	RXRB	ZDHHC15	0.81253
836321	KLF12	IGFBP1	0.81253
836322	ZNF841	ENSMMUG00000065331	0.81253
836323	JDP2	GRIN2C	0.812529
836324	ZSCAN5A	C14H11orf88	0.812527
836325	NFATC3	ENSMMUG00000057150	0.812527
836326	SSRP1	TXNDC11	0.812526
836327	PML	SIRPG	0.812526
836328	PPARGC1A	S100B	0.812526
836329	PLAG1	PLIN4	0.812526
836330	ZBTB3	ENSMMUG00000050585	0.812525
836331	ZHX3	SNORD61	0.812523
836332	MDM2	ENSMMUG00000049828	0.812523
836333	TSNAX	ERP44	0.812523
836334	ARFGAP1	MADD	0.812522
836335	CSTF2	ENSMMUG00000051057	0.812522
836336	MEF2C	PTCD2	0.812521
836337	NPAS2	KDELR3	0.81252
836338	STUB1	DHCR24	0.812518
836339	ZNF181	CCNK	0.812517
836340	KDM2B	COPB1	0.812517
836341	NAP1L1	SP4	0.812516
836342	MYCL	TAF15	0.812515
836343	HDAC1	SLC1A6	0.812515
836344	SFPQ	FAN1	0.812512
836345	ELF2	TULP4	0.812512
836346	CRTC2	CCDC6	0.812511
836347	TCF7L2	SYTL4	0.81251
836348	RELB	MOCS1	0.81251
836349	ZIM3	MAP3K11	0.812507
836350	PSMC2	PSMB6	0.812507
836351	ZNF121	CENPK	0.812507
836352	SMARCB1	RALGAPB	0.812506
836353	GZF1	CFAP92	0.812502
836354	SSRP1	DPH7	0.812497
836355	R3HDM2	PHKB	0.812497
836356	SP9	CTSD	0.812497
836357	HOXC10	NTMT1	0.812497
836358	CDK2AP1	VASH2	0.812496
836359	ZDHHC24	GMPS	0.812496
836360	SOX5	COG7	0.812496
836361	ZEB2	TRAM1L1	0.812493
836362	TRIM24	ENSMMUG00000058707	0.812493
836363	ZBTB7B	SAMM50	0.812492
836364	ZNF451	NFYA	0.812491
836365	HIVEP1	ENSMMUG00000054884	0.81249
836366	MYCN	ENSMMUG00000051482	0.812488
836367	ZNF600	SRRM3	0.812486
836368	SATB1	CWC25	0.812486
836369	NAP1L1	GFRA3	0.812483
836370	MNT	GDAP1	0.812482
836371	ZNF808	ENSMMUG00000063874	0.812482
836372	SNRPB2	ENSMMUG00000055679	0.81248
836373	TET1	CCDC126	0.812479
836374	KLF6	MRPL43	0.812477
836375	RFXAP	ZFP42	0.812475
836376	DHX36	MTMR10	0.812473
836377	ZEB2	MBOAT7	0.812472
836378	ZKSCAN1	NIPA2	0.812471
836379	ZNF629	TMEM87A	0.81247
836380	ZNF354C	G3BP1	0.812468
836381	NUAK1	CTC1	0.812467
836382	ZNF786	MPDU1	0.812465
836383	ERG	TBC1D17	0.812465
836384	BCLAF1	KCNH3	0.812464
836385	TSN	TPP1	0.812464
836386	RAB18	TRIM25	0.812464
836387	RB1	PTPRS	0.812462
836388	RFC2	MOGS	0.812461
836389	P4HB	TTLL5	0.812461
836390	DNMT1	ENSMMUG00000065280	0.81246
836391	RORA	DRG2	0.812459
836392	ZNF22	LYPD6B	0.812459
836393	GAR1	TIMMDC1	0.812459
836394	SMC3	ENSMMUG00000064323	0.812455
836395	CERS2	ENSMMUG00000049271	0.812454
836396	GTF3A	ENSMMUG00000044909	0.812453
836397	ZBTB46	COL4A6	0.812449
836398	GSX2	SLITRK6	0.812447
836399	CTBP1	PLRG1	0.812447
836400	ZIC1	NFATC4	0.812446
836401	ILF2	RPL30	0.812446
836402	ZNF358	FNDC5	0.812446
836403	VEZF1	ENSMMUG00000064958	0.812446
836404	NFIA	MAP2	0.812444
836405	SRP9	ARNT2	0.812444
836406	ZNF546	ADAL	0.812441
836407	RAB18	YJEFN3	0.812441
836408	BRF2	ENSMMUG00000051492	0.81244
836409	NONO	ALG9	0.812439
836410	ZSCAN21	ANKRD18B	0.812438
836411	THRB	FAM114A2	0.812438
836412	ARNTL	SEC61A1	0.812437
836413	NEUROD1	H1.5	0.812431
836414	MAFF	SV2B	0.81243
836415	SMAD1	HACL1	0.81243
836416	SPR	ENSMMUG00000050857	0.81243
836417	ZNF621	KLHL18	0.81243
836418	SMC3	HMGN3	0.812429
836419	PLAGL1	ZDBF2	0.812428
836420	CCDC25	LAMP2	0.812428
836421	ZNF124	ITM2A	0.812427
836422	SETDB1	ENSMMUG00000058599	0.812426
836423	THAP12	WDR83	0.812425
836424	AFF4	ZNF506	0.812425
836425	EZH2	HAPLN1	0.812424
836426	SOX8	DHRS3	0.812422
836427	ZNF37A	ENSMMUG00000025856	0.812422
836428	TRIM28	CELF2	0.812421
836429	HMGB2	OMA1	0.812421
836430	THAP12	MT1X	0.812421
836431	ZNF622	ENSMMUG00000051012	0.812421
836432	ZNF623	CEP57L1	0.812418
836433	RORB	ENSMMUG00000062334	0.812416
836434	ZNF445	ENSMMUG00000062051	0.812416
836435	SSBP3	ENSMMUG00000060843	0.812416
836436	MYC	NCOA2	0.812415
836437	ZNF18	TXNDC11	0.812414
836438	PLAGL2	QPCTL	0.812412
836439	CREBZF	ZBED5	0.812412
836440	HES1	ACP2	0.812411
836441	RBFOX2	ACP2	0.81241
836442	CERS2	SHH	0.81241
836443	SF1	GSTO1	0.81241
836444	ANXA11	PARM1	0.812409
836445	ZBTB49	TKFC	0.812409
836446	POU2F2	ENSMMUG00000032031	0.812407
836447	ARNTL	TMEM184C	0.812407
836448	SEMA4A	RETREG1	0.812406
836449	SUPT20H	ONECUT1	0.812403
836450	MTF1	USP6	0.812401
836451	ZEB1	QARS1	0.8124
836452	DPF1	ENSMMUG00000000485	0.8124
836453	ASAP3	WDR19	0.8124
836454	HCFC1	ENSMMUG00000056793	0.812399
836455	ZNF217	CDKN1B	0.812398
836456	GLI3	MRPS7	0.812397
836457	ZNF787	DXO	0.812396
836458	RAB7A	RGS7	0.812395
836459	JAZF1	FDPS	0.812395
836460	PRKAA2	EPHA4	0.812394
836461	ZNF281	ZDHHC14	0.812393
836462	CREB5	NEK9	0.812392
836463	HDAC3	ENSMMUG00000060450	0.812392
836464	YEATS4	SF3A2	0.812392
836465	ZNF641	HOXB6	0.812391
836466	SSRP1	COMMD3-BMI1	0.812388
836467	ZFP90	ENO2	0.812388
836468	NEUROD2	GGA3	0.812388
836469	ZNF93	HOXA2	0.812388
836470	BACH1	ANGPTL8	0.812387
836471	ZNF48	CPPED1	0.812387
836472	ZNF177	PITRM1	0.812385
836473	ETV1	ENSMMUG00000021980	0.812383
836474	ZNF772	TATDN2	0.812383
836475	GAR1	LHPP	0.812382
836476	AEBP2	SQSTM1	0.812378
836477	TCF3	CBFA2T2	0.812378
836478	SMARCA5	CTTN	0.812377
836479	GRHL1	ENSMMUG00000058069	0.812375
836480	LARP1	ENSMMUG00000051261	0.812373
836481	ZSCAN21	EIF2B2	0.812373
836482	PURA	ENSMMUG00000063228	0.812373
836483	ZNF205	RHOBTB1	0.812372
836484	GAR1	OR5M9	0.81237
836485	ZNF749	RIN2	0.81237
836486	ZNF195	FOXP1	0.812368
836487	ZNF639	PEX1	0.812368
836488	SOX8	NELFA	0.812367
836489	OTX2	CKAP2	0.812366
836490	NF1	B3GALT4	0.812365
836491	KMT2A	CACUL1	0.812365
836492	HMGB2	SLC23A3	0.812364
836493	RLF	RAB30	0.812363
836494	ZNF326	LEPROT	0.812362
836495	DLX1	ARFRP1	0.81236
836496	CAT	COMMD1	0.81236
836497	NR2F2	GCOM1	0.81236
836498	YWHAZ	AKAIN1	0.812358
836499	VAX1	ENSMMUG00000058414	0.812358
836500	RORC	RBBP9	0.812356
836501	ZNF623	SLC18A1	0.812356
836502	ZEB2	FCHO1	0.812356
836503	ZNF358	ENSMMUG00000049299	0.812355
836504	PRNP	NKAP	0.812353
836505	HNRNPH3	RAB6B	0.812351
836506	ATF4	GUF1	0.812349
836507	P4HB	CYP39A1	0.812349
836508	SNAPC5	CRYZL1	0.812348
836509	AKR1A1	KLHL11	0.812346
836510	REST	EVA1C	0.812345
836511	JUN	ENSMMUG00000052089	0.812345
836512	MYCN	LYRM2	0.812345
836513	SRF	STX16	0.812342
836514	SOX21	COL2A1	0.812342
836515	PGAM2	PPP4R2	0.812342
836516	ZNF471	ENSMMUG00000039818	0.812338
836517	SMPX	GALC	0.812337
836518	SALL1	TP53I13	0.812334
836519	HMGN3	ENSMMUG00000062507	0.812333
836520	SNAI3	ENSMMUG00000051248	0.812332
836521	ZNF136	ZFP82	0.812331
836522	EZR	ACACA	0.812331
836523	HCFC1	WTAP	0.81233
836524	TAF1A	ENSMMUG00000056325	0.81233
836525	POU3F4	ZFP69B	0.812328
836526	ARID3C	MRPS31	0.812327
836527	ZNF596	ENSMMUG00000064177	0.812325
836528	HNRNPC	ENSMMUG00000014348	0.812324
836529	ZNF92	SLC27A1	0.812323
836530	ZMAT2	VEGFD	0.812323
836531	DMRTA2	ENSMMUG00000062648	0.812322
836532	SOX8	EIF3I	0.812322
836533	ZC3H7A	EFNB2	0.812321
836534	OTX2	ENKUR	0.812321
836535	NMI	XPO5	0.812319
836536	ZNF426	ENSMMUG00000061109	0.812319
836537	FOS	BARHL2	0.812314
836538	DLX2	RUSC1	0.812314
836539	TRIM21	SPG7	0.812311
836540	RELA	RPP30	0.812311
836541	SMC3	SMG8	0.812311
836542	NFATC3	MINK1	0.812309
836543	GTF2I	ATP5MC1	0.812309
836544	ZEB2	TALDO1	0.812309
836545	ZNF557	FAM71D	0.812307
836546	SP9	RASA3	0.812307
836547	PIK3C3	MAP3K12	0.812307
836548	EMX1	GCLM	0.812305
836549	ZMAT2	KIAA0513	0.812304
836550	DUS3L	HAUS5	0.812302
836551	STAU2	B3GNT5	0.812302
836552	HDAC1	MCTP2	0.812301
836553	ZNF77	B3GNT2	0.812299
836554	NFATC4	IFT74	0.812298
836555	PAX8	FAM180A	0.812298
836556	FOXM1	ENSMMUG00000062698	0.812297
836557	ZNF227	ZBED4	0.812296
836558	SOX5	GTF3C6	0.812296
836559	ZNF19	MT-ND2	0.812296
836560	ZFP30	LDLRAD2	0.812293
836561	ENO1	ENSMMUG00000051443	0.812291
836562	EMX2	RGS22	0.81229
836563	CANX	AHCY	0.812289
836564	ZNF680	C3orf38	0.812288
836565	SOX11	ENSMMUG00000054000	0.812288
836566	HEY2	NTNG1	0.812287
836567	CERS6	LTBP3	0.812286
836568	HSPA5	SOS2	0.812285
836569	HBP1	ERP29	0.812284
836570	TCF4	ENSMMUG00000050864	0.812283
836571	HP1BP3	ACTR10	0.812283
836572	SKOR2	C1D	0.812282
836573	CXXC1	ENSMMUG00000057008	0.81228
836574	ZNF316	IARS1	0.812277
836575	CBX3	PANX1	0.812274
836576	SOX10	DNALI1	0.812272
836577	ZNF800	LRRC8A	0.81227
836578	SMARCC2	SAMD4B	0.81227
836579	ZNF239	GPC6	0.81227
836580	JDP2	SNORD97	0.81227
836581	ZNF691	HINFP	0.81227
836582	PEG3	GAB1	0.812269
836583	HIVEP1	ENSMMUG00000044354	0.812269
836584	KDM4C	LSM14B	0.812268
836585	ZBTB5	UPK1B	0.812266
836586	TPI1	DCHS1	0.812263
836587	MYCN	TPO	0.812262
836588	TSC22D4	ZNF655	0.812262
836589	UBB	SUPT7L	0.81226
836590	LMO2	TTC14	0.812259
836591	RB1	RTL1	0.812256
836592	EN1	SST	0.812256
836593	NFE2L2	LRP3	0.812256
836594	CERS6	SAMD8	0.812254
836595	ZNF112	UXT	0.812254
836596	SOX13	AGTR1	0.812253
836597	POLR2A	NIPSNAP3B	0.812252
836598	JUND	FUBP3	0.812249
836599	ZNF140	NEDD4L	0.812249
836600	DEAF1	CAMKV	0.812247
836601	MEF2A	AFAP1L1	0.812247
836602	ZNF235	SPRED3	0.812246
836603	IRX6	DNAH5	0.812245
836604	SOX6	PRDM2	0.812244
836605	LTF	PRPF8	0.812243
836606	ZNF135	RNF123	0.812243
836607	POU3F2	FAM98C	0.812242
836608	ZNF687	ENSMMUG00000028765	0.812241
836609	POLE4	PIGK	0.81224
836610	DGCR8	NAT1	0.812239
836611	SOX9	CD209	0.812239
836612	SOD1	ENSMMUG00000052345	0.812239
836613	ZNF697	ENSMMUG00000059343	0.812238
836614	ZBTB34	IGF2BP1	0.812237
836615	SOX21	COMMD3-BMI1	0.812237
836616	EMX2	PHYHIPL	0.812236
836617	FEZ1	AKR1B10	0.812235
836618	ARNTL	FAM189A2	0.812233
836619	HDAC8	FUT8	0.81223
836620	SUZ12	ENSMMUG00000049622	0.812229
836621	CTBP2	ENSMMUG00000052240	0.812229
836622	ZFP30	EME1	0.812228
836623	SIX1	TICAM1	0.812227
836624	CBX3	ZCCHC8	0.812224
836625	CUX2	ENSMMUG00000043243	0.812224
836626	CXXC1	FANCA	0.812223
836627	SRP9	ENSMMUG00000059453	0.812218
836628	FOXP3	RRAS2	0.812216
836629	TBL1XR1	ENSMMUG00000061196	0.812216
836630	ZNF75A	MRPL28	0.812215
836631	RFX1	ENSMMUG00000050172	0.812215
836632	XRCC1	M1AP	0.812214
836633	ZNF41	KLHL5	0.812214
836634	ZNF397	TMEM169	0.812214
836635	HMBOX1	GIT1	0.812213
836636	PPARD	PLXNA4	0.812212
836637	APEX1	KCNH8	0.812209
836638	EXO5	TRIP4	0.812207
836639	KLF6	ENSMMUG00000047396	0.812206
836640	ZNF316	IP6K1	0.812206
836641	RFXAP	IRF3	0.812205
836642	NFKB1	KRT34	0.812204
836643	NFIA	SOD3	0.812203
836644	STAT5B	MTIF3	0.812203
836645	RBM42	ENSMMUG00000055963	0.812201
836646	HEY1	MYL9	0.812199
836647	APEX1	WDR5	0.812198
836648	FOXK1	NRDE2	0.812193
836649	ZC3H7A	ENSMMUG00000053629	0.812192
836650	FOXO1	FAM237A	0.812192
836651	EMX1	ZBTB21	0.812192
836652	SHOX	FKBP5	0.81219
836653	CRTC2	RALB	0.81219
836654	SP2	HK2	0.81219
836655	CERS2	TSR3	0.81219
836656	GADD45A	FXR2	0.81219
836657	NELFB	NELFCD	0.812189
836658	ACO1	GPAM	0.812189
836659	ARNT2	RNF138	0.812189
836660	SNRNP70	SYT5	0.812187
836661	TCEAL2	COP1	0.812186
836662	ILF2	GPD2	0.812183
836663	VPS72	STAMBP	0.812182
836664	EZH2	SLC30A7	0.812182
836665	SOX9	RGS7BP	0.812181
836666	DLX5	CTR9	0.812181
836667	SREBF1	MRPS21	0.812181
836668	ESR2	ENSMMUG00000063852	0.812179
836669	ODC1	NAPG	0.812177
836670	FOXK2	ENSMMUG00000052267	0.812177
836671	UBTF	ITM2A	0.812176
836672	NCOR2	PRAF2	0.812175
836673	ZNF585A	IPO9	0.812174
836674	DAZAP1	BFSP1	0.812173
836675	SOX3	SPINT2	0.812173
836676	CYCS	ENSMMUG00000056101	0.812169
836677	EZR	ZNF566	0.812166
836678	ZNF148	ENSMMUG00000059102	0.812166
836679	DLX1	CHST1	0.812165
836680	AFF4	KLK1	0.812165
836681	VEZF1	SPATA45	0.812165
836682	ZFP28	FOXR1	0.812164
836683	ZFP1	CDH10	0.812162
836684	REST	BAG3	0.812162
836685	ZNF254	ENSMMUG00000058708	0.81216
836686	RPS4X	ENSMMUG00000042951	0.812158
836687	KMT2A	ARMC10	0.812157
836688	ZNF528	KDM5B	0.812157
836689	PITX2	SNORA2A	0.812156
836690	ING3	FOXB1	0.812156
836691	VPS72	COPA	0.812156
836692	ZDHHC15	FGD1	0.812155
836693	ABL1	ENSMMUG00000063682	0.812154
836694	ZNF589	ENSMMUG00000057518	0.812153
836695	SUCLG1	LRRFIP2	0.812153
836696	MXD4	SLC31A1	0.812152
836697	THOC2	PFKFB2	0.812152
836698	BRCA1	SPSB1	0.812151
836699	CBFB	URGCP	0.81215
836700	CIC	TTC23L	0.81215
836701	ZNF429	ZNF679	0.81215
836702	ZNF384	SDF4	0.812148
836703	ZNF483	DCBLD1	0.812148
836704	BPTF	ENSMMUG00000057906	0.812147
836705	FOXJ1	FAM166B	0.812147
836706	HEY2	PFDN5	0.812147
836707	THRB	TMEM68	0.812146
836708	PEG3	TAOK3	0.812146
836709	YY2	DYM	0.812144
836710	TFAP4	SST	0.812144
836711	ZNF484	RASSF8	0.812144
836712	ZNF821	ENSMMUG00000052804	0.812143
836713	NR5A1	CCZ1B	0.812141
836714	NFATC1	ST8SIA6	0.81214
836715	MIOS	OR2A5	0.812139
836716	ERF	DDX54	0.812138
836717	ZNF658	NLRX1	0.812137
836718	DUSP22	ABTB1	0.812135
836719	ZNF556	AIFM1	0.812135
836720	ILF2	TPCN2	0.812135
836721	KDM5A	MAST1	0.812131
836722	AEBP2	SLC19A2	0.81213
836723	KDM2B	POLD4	0.812129
836724	SALL1	HEATR5B	0.812128
836725	SP9	LARP6	0.812128
836726	SREBF2	GRAMD4	0.812128
836727	SAP30	GJA1	0.812127
836728	DNTTIP1	PINX1	0.812127
836729	BACH1	NXPE4	0.812127
836730	APEX1	USO1	0.812125
836731	TFAP2C	FBXO38	0.812123
836732	DLX1	JADE2	0.812122
836733	LIN28B	FLRT3	0.812121
836734	RAB14	PHF20	0.81212
836735	DLX2	ZNF629	0.81212
836736	HNRNPA0	RELB	0.812119
836737	NEUROD2	ENSMMUG00000061324	0.812119
836738	DAZAP1	ATG4D	0.812118
836739	ZNF311	ZBTB45	0.812117
836740	ZNF699	SLC25A19	0.812117
836741	TCF12	C11orf86	0.812116
836742	SUCLG1	PABPC4	0.812115
836743	ZNF445	TSPAN2	0.812114
836744	SREBF2	TBC1D32	0.812113
836745	ZNF397	ERC1	0.812113
836746	NXPH3	MAD2L1BP	0.812113
836747	EMX2	FZD6	0.812112
836748	KDM4B	AZU1	0.812111
836749	CARF	ENSMMUG00000057689	0.81211
836750	MNT	ENSMMUG00000065261	0.81211
836751	CTBP1	CHERP	0.812106
836752	FUBP1	MDN1	0.812105
836753	ZFY	ENSMMUG00000063073	0.812105
836754	ZNF43	ENSMMUG00000065073	0.812104
836755	ZNF296	GRK6	0.812104
836756	ZNF354C	ZIM3	0.812103
836757	DBX2	CCDC102A	0.812103
836758	RAD21	ENSMMUG00000063447	0.8121
836759	NXPH3	KCNQ3	0.812099
836760	ZNF615	ENSMMUG00000054254	0.812098
836761	CANX	COX7C	0.812095
836762	SMARCA4	TCIM	0.812094
836763	ING4	CYP2U1	0.812093
836764	CHD2	WNK1	0.812093
836765	GRHL3	MDFI	0.812093
836766	YWHAZ	PCOLCE	0.81209
836767	NFE2L1	GID4	0.81209
836768	NOC2L	CELA2B	0.812089
836769	FBXL19	UGT2A1	0.812089
836770	ZFP14	SNRPA	0.812086
836771	TERF2	DYRK1B	0.812086
836772	VPS72	APAF1	0.812085
836773	P4HB	LGALSL	0.812084
836774	ZNF583	MAP7D2	0.812082
836775	LUZP2	CDC25C	0.812082
836776	DIABLO	ENSMMUG00000051001	0.812082
836777	ZMAT2	WDR91	0.812081
836778	PSMD12	ENSMMUG00000047277	0.812081
836779	SMAD4	FAM184B	0.812079
836780	SF1	TCEA1	0.812078
836781	VEZF1	MVD	0.812077
836782	PAX6	HMGB1	0.812074
836783	ETV5	B3GALNT1	0.812073
836784	ZNF43	ATP4B	0.812073
836785	DDX53	TSPO2	0.812072
836786	NAP1L1	TCP11X1	0.812072
836787	HMGB2	ADA	0.812071
836788	CPSF4	ENSMMUG00000028699	0.81207
836789	CREM	ENSMMUG00000063013	0.812068
836790	AVEN	VRK3	0.812066
836791	ZNF34	COPE	0.812066
836792	ADNP2	VAV1	0.812065
836793	ZNF362	ZDHHC8	0.812065
836794	HDAC2	GRB2	0.812062
836795	PATZ1	PAQR4	0.812062
836796	ZNF611	REST	0.812062
836797	TPI1	FAAP100	0.812062
836798	UBP1	ENSMMUG00000058389	0.812061
836799	ZNF605	GJC3	0.81206
836800	ZNF12	ABRAXAS1	0.81206
836801	ZNF420	SOX6	0.812059
836802	EXOSC3	CASP10	0.812055
836803	HP1BP3	CTPS2	0.812054
836804	USF2	FAM162A	0.812052
836805	SNRPB2	DNAJC5	0.812051
836806	ETV5	GRB10	0.812048
836807	ZNF774	CEP57L1	0.812047
836808	ZFY	POLR3GL	0.812047
836809	ZNF740	SEMA6A	0.812047
836810	XG	SMARCD3	0.812044
836811	MSI1	ENSMMUG00000045559	0.812041
836812	KLF3	ATF4	0.812037
836813	E4F1	KCNN3	0.812037
836814	SOX10	MTA3	0.812036
836815	ZNF382	SV2B	0.812036
836816	ZFP91	NSL1	0.812035
836817	BHLHE22	JAK2	0.812033
836818	HELT	SHISAL2B	0.812031
836819	ZNF22	CHCHD2	0.812031
836820	ZNF816	FAM166A	0.81203
836821	FOXP1	ENSMMUG00000057994	0.812029
836822	RAB14	FOLR1	0.812028
836823	FUBP1	YKT6	0.812027
836824	SF3B1	PGAP6	0.812027
836825	RXRA	ENSMMUG00000056860	0.812025
836826	SRF	ENSMMUG00000054987	0.812025
836827	IRF1	THOC2	0.812023
836828	TAF1A	UGGT1	0.812022
836829	POLR3G	ENSMMUG00000057840	0.812022
836830	PSMC2	TXNL1	0.812021
836831	ZNF709	ZNF750	0.812021
836832	TCF4	MTUS1	0.81202
836833	ZNF280B	CLASP1	0.812019
836834	ZNF506	C1GALT1C1	0.812017
836835	SMARCA4	EPM2A	0.812017
836836	ZNF282	SEPTIN7	0.812014
836837	ZSCAN20	CHRNA3	0.812011
836838	ZNF43	ENSMMUG00000055061	0.812008
836839	TIMELESS	NDUFB3	0.812007
836840	FOXN2	RAB33B	0.812006
836841	ZBTB4	ENSMMUG00000060803	0.812006
836842	HDAC2	TUBG1	0.812005
836843	CTBP1	PDCD5	0.812003
836844	NFIA	NKAIN3	0.811998
836845	FOS	PRKCD	0.811998
836846	METTL14	ZBTB21	0.811996
836847	KDM4A	TMEM126B	0.811996
836848	PAX6	ZBBX	0.811996
836849	PHTF1	SNORD45A	0.811994
836850	TAF7	CSAD	0.811992
836851	HIVEP2	PDE1C	0.811992
836852	ZBTB42	ACBD7	0.811992
836853	RUNX2	PDZD2	0.811991
836854	ZSCAN18	KRBA2	0.81199
836855	ENO1	RHOT2	0.81199
836856	ZBTB12	CTDP1	0.81199
836857	KAT2A	GNPDA2	0.811988
836858	IRF6	COL3A1	0.811988
836859	ZNF174	MCF2L	0.811988
836860	HSPA5	STMN4	0.811987
836861	NNT	SDHAF2	0.811985
836862	NFIB	CTTN	0.811985
836863	TCF4	AVPR2	0.811983
836864	SSRP1	E2F6	0.811983
836865	ZNF44	ENSMMUG00000054271	0.811983
836866	SEMA4A	RRAGB	0.81198
836867	SSBP3	NXPH4	0.81198
836868	TFDP2	HNRNPA3	0.81198
836869	ZNF440	THOP1	0.811978
836870	ARFGAP1	AS3MT	0.811978
836871	BBX	UHRF2	0.811977
836872	DDX4	MOSPD1	0.811977
836873	YBX1	ENSMMUG00000007379	0.811977
836874	THAP12	ENSMMUG00000055825	0.811976
836875	ZNF300	TAC3	0.811974
836876	DDX20	ENSMMUG00000054226	0.811973
836877	REST	ISCU	0.811973
836878	TBR1	PPP1R3C	0.811972
836879	CTNNB1	MED24	0.811972
836880	P4HB	LOXL1	0.811972
836881	ZNF584	ENSMMUG00000064649	0.811967
836882	ZBTB5	YIPF5	0.811965
836883	UBXN1	CEP83	0.811965
836884	ZKSCAN7	ENSMMUG00000052938	0.811964
836885	ZNF408	TACC2	0.811964
836886	PARP1	ACTL6A	0.811962
836887	BPTF	RWDD2B	0.811958
836888	ZNF134	CTTN	0.811957
836889	TIMM44	EPCAM	0.811957
836890	ZNF92	FHL3	0.811956
836891	DIS3	ENSMMUG00000054583	0.811956
836892	BDP1	VTI1A	0.811956
836893	ARX	CNIH1	0.811956
836894	CELF6	MARS1	0.811956
836895	RNF114	IL17C	0.811954
836896	DLX2	HMGB2	0.811954
836897	ZBTB44	CEP19	0.811953
836898	ID2	SERF1B	0.811953
836899	ZFP41	DNAL4	0.811952
836900	ZNF691	UBR1	0.811952
836901	VAMP3	DNAJC1	0.811951
836902	HLTF	SPAST	0.81195
836903	BDP1	NDUFS2	0.811949
836904	EGR1	MAGI3	0.811946
836905	HNRNPH3	DNAH3	0.811945
836906	MEF2A	ENSMMUG00000061044	0.811945
836907	ZMAT2	VAT1	0.811945
836908	POU2F2	NUP54	0.811942
836909	HIF1A	RAB8A	0.811941
836910	DMRTA2	MARCHF4	0.811938
836911	ZNF135	EIF2B1	0.811938
836912	XG	PSMD5	0.811938
836913	ZNF410	RTN4R	0.811938
836914	ZSCAN16	ENSMMUG00000025419	0.811937
836915	FBXL19	ENSMMUG00000057316	0.811937
836916	FOXF2	TMEM179	0.811936
836917	TIA1	NME5	0.811935
836918	GAR1	HMGXB3	0.811935
836919	POU1F1	ZNF573	0.811935
836920	ZFP3	OSBPL5	0.811933
836921	ZBTB18	VRTN	0.811933
836922	RAB14	HOMER1	0.811933
836923	MIOS	ZC3H12C	0.811928
836924	SF1	HDGFL2	0.811928
836925	ELF5	FXYD5	0.811927
836926	HNRNPA0	RNF216	0.811927
836927	SP3	RBM19	0.811927
836928	KLF9	ATP10B	0.811926
836929	KDM7A	TLCD5	0.811925
836930	OTUD4	CEBPG	0.811925
836931	ZNF540	ENSMMUG00000064663	0.811925
836932	ZNF300	GABARAPL2	0.811923
836933	CLK1	RAB14	0.811923
836934	UBE2K	ADRA1D	0.811923
836935	REST	STAT1	0.811922
836936	NPDC1	CAMKK2	0.811922
836937	SMC3	NECAP1	0.811921
836938	ZNF549	ZNF280D	0.81192
836939	RBM22	ISG20L2	0.811919
836940	CFL2	ENSMMUG00000056784	0.811916
836941	METTL3	ENSMMUG00000063795	0.811915
836942	APEX1	OLFM2	0.811914
836943	ZEB2	HARS2	0.811914
836944	SP2	TTC28	0.811914
836945	CANX	DNAL1	0.81191
836946	JAZF1	ENSMMUG00000052115	0.811909
836947	CELF4	CD99	0.811909
836948	HDX	ITGAV	0.811908
836949	FEZF2	FURIN	0.811907
836950	ZNF536	COL4A6	0.811906
836951	EXOSC3	SLC6A5	0.811906
836952	ZSCAN30	IGLV9.49	0.811905
836953	VPS72	SLC25A6	0.811904
836954	ZBTB38	G2E3	0.811903
836955	BNC1	THAP8	0.811901
836956	ZNF33A	GNA13	0.811901
836957	TPI1	KANK2	0.8119
836958	HSPA5	ENSMMUG00000058004	0.811896
836959	NEUROD2	ENSMMUG00000058386	0.811896
836960	SOX3	NBL1	0.811895
836961	ASH2L	ENSMMUG00000058183	0.811894
836962	ZNF470	LRRC36	0.811893
836963	HSPA5	GRM3	0.811893
836964	ZNF233	ERC2	0.81189
836965	SP9	KISS1R	0.811889
836966	ENO1	ENSMMUG00000051832	0.811886
836967	YWHAZ	GPT2	0.811885
836968	TLX1	SLC16A2	0.811881
836969	FHL2	CA12	0.811881
836970	ZNF506	ENSMMUG00000061929	0.811879
836971	CELF4	ENSMMUG00000054270	0.811877
836972	ZNF197	METTL3	0.811876
836973	CSTF2	RAB18	0.811876
836974	MBD4	DNASE1	0.811874
836975	SOD1	KLHDC10	0.811874
836976	CEBPZ	ENSMMUG00000055212	0.811874
836977	KLF16	CD2AP	0.81187
836978	MTERF1	TAGLN3	0.81187
836979	SOX3	KIF11	0.811868
836980	ZNF384	SUGP1	0.811867
836981	BBX	ENSMMUG00000062191	0.811866
836982	RPL6	ACP1	0.811865
836983	RNF114	TMIGD2	0.811863
836984	VAMP3	PRKCE	0.811862
836985	MAZ	UPF1	0.811861
836986	DAZAP1	BOD1L1	0.811861
836987	BDP1	AFF4	0.811861
836988	OLIG2	ALDH1B1	0.811861
836989	ZNF816	H1.2	0.81186
836990	FEZ1	YTHDF3	0.811859
836991	MITF	FANCB	0.811857
836992	ZBTB18	RD3L	0.811856
836993	ZNF22	HP1BP3	0.811856
836994	PRKAA1	MCUB	0.811855
836995	ZNF146	ENSMMUG00000053233	0.811855
836996	RBAK	LMBRD1	0.811853
836997	ZBTB33	RCHY1	0.811852
836998	SUCLG1	PHF20	0.811851
836999	ZNF583	ENSMMUG00000061671	0.81185
837000	ZNF682	GMEB1	0.81185
837001	NFIX	ZNRF1	0.811849
837002	TCF4	STX16	0.811848
837003	UGP2	SLC30A1	0.811847
837004	ZEB2	FTO	0.811846
837005	ZNF316	CLEC17A	0.811846
837006	MSI2	SCAND1	0.811844
837007	SF1	PIK3R4	0.811843
837008	ZNF227	N4BP1	0.811843
837009	EOMES	AP3B2	0.811842
837010	PROX1	RND1	0.811841
837011	ELK1	ZNF287	0.81184
837012	LARP1	ENSMMUG00000060233	0.811838
837013	NFYC	ENSMMUG00000004545	0.811838
837014	ZNF708	PLAA	0.811837
837015	ZNF624	SMG9	0.811835
837016	ZNF664	CHCHD3	0.811835
837017	ZFY	NT5DC2	0.811834
837018	NR1H4	CIBAR2	0.811833
837019	ING4	HMCES	0.811832
837020	RBM8A	USP47	0.811832
837021	SMAD9	ENSMMUG00000052462	0.81183
837022	ZNF420	SPEM1	0.811829
837023	EOMES	KLF7	0.811826
837024	MEF2B	RBM23	0.811824
837025	TIA1	MED12L	0.811821
837026	HOXA10	SACM1L	0.811818
837027	RFX5	LPO	0.811817
837028	TAL1	ADAM15	0.811816
837029	HSF1	NUP62CL	0.811815
837030	ZBTB1	AGT	0.811814
837031	HNRNPA0	ENSMMUG00000060546	0.811814
837032	ZNF787	CDKL5	0.811814
837033	NEUROD2	ENSMMUG00000062616	0.811814
837034	HMGB2	PTCD2	0.811813
837035	ZNF521	DUSP4	0.811811
837036	CEBPG	UCK2	0.81181
837037	HLTF	YPEL3	0.811809
837038	CNOT4	EDEM2	0.811804
837039	FUBP1	DNAJB13	0.811803
837040	LHX2	ENKUR	0.811802
837041	RORB	YIF1B	0.811802
837042	NCOR1	HPDL	0.8118
837043	NF1	ENSMMUG00000045064	0.811799
837044	THRA	CCDC81	0.811797
837045	LAS1L	FHL2	0.811796
837046	ZNF786	NLRP4	0.811794
837047	HOXA3	ENSMMUG00000056002	0.811792
837048	CTCF	ZNF623	0.811791
837049	ZNF654	ZBTB6	0.81179
837050	RFXANK	TNFRSF1A	0.811789
837051	CNOT6	IMP3	0.811788
837052	FOXN2	IFIT3	0.811786
837053	SOX21	RNF181	0.811785
837054	ZNF140	LLGL1	0.811784
837055	FUBP1	GGNBP2	0.811783
837056	KLF12	PRSS54	0.811782
837057	ZBTB7B	PROSER2	0.811781
837058	ZNF444	CCNC	0.81178
837059	ZNF93	ENSMMUG00000031497	0.81178
837060	FOXA2	SOBP	0.81178
837061	RPS4X	TCOF1	0.81178
837062	ZNF263	SENP7	0.81178
837063	LHX8	MAFB	0.811779
837064	ATF6	ENSMMUG00000060473	0.811775
837065	SPATS2	TOM1L1	0.811775
837066	ZNF423	TCF25	0.811775
837067	SALL1	RMI2	0.811775
837068	NELFB	TPST2	0.811773
837069	CTBP2	ENSMMUG00000058708	0.811772
837070	SMC3	ENSMMUG00000059938	0.811771
837071	ZNF93	ENSMMUG00000053051	0.81177
837072	ZNF566	NAT14	0.811769
837073	ZNF595	COL8A2	0.811767
837074	KIF22	SGTB	0.811765
837075	HNRNPA1	ENSMMUG00000059740	0.811765
837076	RAB14	AGPAT3	0.811764
837077	WDR83	ZNF704	0.811764
837078	MBD1	ENSMMUG00000056325	0.811763
837079	RFX5	DARS2	0.811762
837080	YY1	GGN	0.81176
837081	NFIC	RER1	0.811759
837082	NKX2-2	RARG	0.811755
837083	RFX4	TCEAL5	0.811754
837084	ZBTB7A	SAMD9L	0.811754
837085	ZNF177	ZDHHC5	0.811751
837086	SP2	TNFRSF18	0.811751
837087	NFIA	ZNF420	0.811749
837088	ZNF445	OTUD5	0.811748
837089	NR2C2	ENSMMUG00000061898	0.811747
837090	SIRT6	WFS1	0.811747
837091	SIN3A	YY2	0.811745
837092	FOXK1	SNPH	0.811745
837093	KIF22	AGA	0.811745
837094	GTF2B	SYCE1	0.811745
837095	PAX6	CALM1	0.811743
837096	AGAP2	ENSMMUG00000050056	0.811743
837097	PAX6	FXYD5	0.81174
837098	ZNF615	ENSMMUG00000056762	0.81174
837099	LHX5	MFN2	0.811739
837100	ZNF358	SEC61A1	0.811739
837101	ZNF679	KANK1	0.811738
837102	HDAC2	ENSMMUG00000063028	0.811738
837103	ZNF706	DYM	0.811737
837104	TFAM	AHI1	0.811735
837105	RNASEH2C	TRAPPC5	0.811734
837106	SND1	BMPER	0.811733
837107	SOX9	HNRNPA2B1	0.811733
837108	CAT	FRRS1L	0.811733
837109	ZMAT2	ENSMMUG00000056808	0.811733
837110	PBX3	NCAN	0.811733
837111	RPL6	LLGL1	0.811732
837112	LIN28B	ZNF277	0.81173
837113	VPS72	SPOP	0.811729
837114	PDLIM5	MGMT	0.811728
837115	SP9	VPS36	0.811727
837116	HEYL	ENSMMUG00000057978	0.811726
837117	SSBP3	ITGAE	0.811724
837118	HNRNPA1	SETDB1	0.811724
837119	HNRNPC	MYB	0.811721
837120	APEX1	YWHAQ	0.811721
837121	NCOR1	PLIN3	0.81172
837122	RBM17	ENSMMUG00000065050	0.81172
837123	ZNF624	GRHL3	0.811719
837124	SOD1	SLC16A3	0.811718
837125	THAP1	PRPF18	0.811717
837126	RBFOX2	WFS1	0.811716
837127	ZBTB37	LHX8	0.811715
837128	ZNF385D	CSPP1	0.811714
837129	PBX1	ZPR1	0.811714
837130	ACO1	CTSB	0.811713
837131	RNASEH2C	PRIMPOL	0.811712
837132	TRIM28	ENSMMUG00000054883	0.811711
837133	MLXIP	RACGAP1	0.811706
837134	SAP30	ZNF107	0.811705
837135	ZNF699	TSPYL4	0.811704
837136	ZNF773	FGF2	0.811698
837137	ZNF429	UIMC1	0.811696
837138	ZNF704	TCF12	0.811695
837139	SMARCC1	ARFGEF2	0.811694
837140	SSBP3	ABCC11	0.811694
837141	ZBTB1	GART	0.811692
837142	RAD21	DSC2	0.811692
837143	ZNF180	B3GALNT2	0.81169
837144	RBMS1	ENSMMUG00000051779	0.811689
837145	THRA	RPS4Y1	0.811688
837146	JUN	ENSMMUG00000051025	0.811688
837147	OTX1	CHL1	0.811687
837148	FOXC1	FBL	0.811686
837149	RNF114	RTKN	0.811685
837150	HNRNPH3	CPXM1	0.811684
837151	RFX3	ENSMMUG00000051196	0.811684
837152	ILF2	GJC1	0.811683
837153	SNRNP70	ENSMMUG00000060414	0.811682
837154	ZNF274	TGS1	0.811679
837155	FUBP1	FAM9B	0.811676
837156	RIOK2	RPL28	0.811676
837157	RFC2	NEMP1	0.811674
837158	YEATS4	ENSMMUG00000060441	0.811673
837159	GABPB1	CCBE1	0.811669
837160	ZNF2	SLC35E1	0.811669
837161	MEIS2	ENSMMUG00000053428	0.811669
837162	RBPJ	UBN2	0.811668
837163	HINFP	LIME1	0.811667
837164	ZNF629	CLUAP1	0.811667
837165	KLF10	MT1M	0.811666
837166	CTNNB1	TRPC4AP	0.811664
837167	ZNF134	ENSMMUG00000000186	0.811663
837168	FOS	ATP10B	0.811663
837169	DHX36	ARHGEF5	0.811663
837170	ZNF37A	LYST	0.811663
837171	CDX1	FABP3	0.81166
837172	ZNF665	EIF3M	0.811658
837173	TCEAL2	CIDEB	0.811658
837174	SOD1	C10orf82	0.811656
837175	SUCLG1	LHFPL5	0.811655
837176	FUBP1	HMGN4	0.811655
837177	RBFOX2	IVNS1ABP	0.811654
837178	ZNF385A	ASTN1	0.811653
837179	BCL11A	ENSMMUG00000050045	0.811652
837180	ZNF483	LSM8	0.811651
837181	HNRNPLL	PCMTD2	0.811651
837182	DLX5	ADAMTS5	0.811651
837183	ZNF300	ME3	0.811651
837184	NFIB	MBOAT7	0.811648
837185	ZNF337	TSFM	0.811648
837186	ZNF222	SFT2D2	0.811646
837187	CUX1	TBC1D25	0.811646
837188	ZNF239	ENSMMUG00000049591	0.811646
837189	NFIA	RBIS	0.811645
837190	CTBP2	PI15	0.811645
837191	ZNF615	ASPHD1	0.811641
837192	BCLAF1	EIF3M	0.811637
837193	IRX2	CASQ2	0.811637
837194	SMARCA4	SFMBT1	0.811637
837195	MEF2B	CAVIN2	0.811636
837196	TFAP4	ENSMMUG00000063546	0.811635
837197	SMARCA5	TTF1	0.811634
837198	RAN	TMEM222	0.811633
837199	ZKSCAN3	SBNO1	0.811632
837200	NF1	LRCH3	0.811632
837201	ZNF121	ENSMMUG00000061615	0.811628
837202	ZNF384	KPNA5	0.811628
837203	ETV4	ACP6	0.811628
837204	ZBTB18	NRGN	0.811627
837205	ZNF483	CBX3	0.811627
837206	ZNF276	SOBP	0.811626
837207	ZNF273	SPG7	0.811626
837208	HMBOX1	ETS2	0.811623
837209	PPP1R10	USF1	0.811621
837210	ZNF382	RGS4	0.81162
837211	YWHAZ	OGFOD2	0.811617
837212	ZFP2	SYMPK	0.811616
837213	ZNF623	E2F2	0.811615
837214	RAD21	NAT10	0.811612
837215	ZNF385A	TVP23C-CDRT4	0.811612
837216	PRDM10	ENSMMUG00000056270	0.811609
837217	SHOX	PRKCZ	0.811609
837218	POLE4	RPSA	0.811606
837219	PROX1	EPYC	0.811605
837220	ZNF777	UFSP2	0.811603
837221	CHD1	GTPBP2	0.811602
837222	RPS4X	GCA	0.8116
837223	NONO	PYGO2	0.811598
837224	HMGN3	ZNF330	0.811597
837225	ZNF529	CDC37	0.811596
837226	SOX9	AFAP1L2	0.811596
837227	HINFP	ENSMMUG00000062321	0.811595
837228	MEIS2	PDE1C	0.811593
837229	TOB2	CMBL	0.811593
837230	FOXJ2	IL16	0.811591
837231	ZBTB2	MDC1	0.811591
837232	RPL35	ENSMMUG00000064858	0.811591
837233	ING4	MON1B	0.811589
837234	TCEAL2	AKAP5	0.811586
837235	ING4	DPP8	0.811585
837236	CCNT2	SEC62	0.811585
837237	ZNF577	TSEN54	0.811583
837238	ERF	BORCS6	0.811583
837239	PARP1	LARP7	0.811582
837240	MESP2	HDHD5	0.811582
837241	TCF4	RRP1B	0.811581
837242	FOS	SLC7A5	0.81158
837243	RFC3	KNSTRN	0.81158
837244	SFPQ	EIF5B	0.81158
837245	HIVEP1	ENSMMUG00000051354	0.811579
837246	HCFC1	PBDC1	0.811576
837247	HNF1B	C14H11orf88	0.811576
837248	PIK3C3	DYM	0.811571
837249	DGCR8	ZCCHC7	0.811569
837250	SFPQ	TFAM	0.811569
837251	ZNF197	ZNF280D	0.811567
837252	HNRNPA1	RIDA	0.811566
837253	PSMC2	ENSMMUG00000051027	0.811565
837254	KLF6	MVK	0.811562
837255	HMGB2	POLR3A	0.811562
837256	PBX4	ENSMMUG00000062573	0.811561
837257	SMARCC1	OPN1LW	0.81156
837258	TP53	WDR36	0.811557
837259	SPIB	COA1	0.811557
837260	TCF12	ACVR1	0.811556
837261	HEY1	FBXO2	0.811556
837262	ZNF792	MTERF3	0.811555
837263	ZNF623	ENSMMUG00000060027	0.811555
837264	CD59	ENSMMUG00000050174	0.811554
837265	ZNF33B	ACBD3	0.811552
837266	TRIM28	NMT1	0.811552
837267	HOMEZ	KAT5	0.811551
837268	GIT2	CHRM3	0.81155
837269	ZNF197	EMILIN2	0.811549
837270	TCF12	RAB39A	0.811543
837271	SOX4	CACNB2	0.811542
837272	CELF4	NAT9	0.811541
837273	NEUROG2	ENSMMUG00000063100	0.811541
837274	SF1	BROX	0.81154
837275	SRF	ANKRD52	0.81154
837276	MXI1	ENSMMUG00000061601	0.81154
837277	RNF138	LRRC6	0.811538
837278	FEZF1	CACNA2D1	0.811536
837279	EZR	LIF	0.811535
837280	ZNF577	COL4A2	0.811535
837281	POU6F1	ETV6	0.811534
837282	ZNF202	ENSMMUG00000057737	0.811534
837283	MEIS2	SNCA	0.811532
837284	NFYB	ZNF415	0.811531
837285	RBFOX2	GPS1	0.811531
837286	HMX2	ENSMMUG00000051089	0.811531
837287	NUCB1	PBXIP1	0.81153
837288	PRRX2	CTDSPL2	0.81153
837289	NR1D2	FYB2	0.811528
837290	ZNF221	SRSF9	0.811528
837291	BAD	ENSMMUG00000060932	0.811527
837292	ZNF83	ENSMMUG00000065114	0.811527
837293	DAZAP1	DLST	0.811524
837294	ZIC4	VASH1	0.811524
837295	XPA	GIPC2	0.811524
837296	YY1	GLE1	0.811523
837297	ZIC4	TMEM130	0.811523
837298	TCF12	PMS1	0.811523
837299	CYCS	PSMD2	0.811522
837300	HEY2	ENSMMUG00000061335	0.811521
837301	HMGB1	CCDC150	0.811521
837302	KLF12	CASD1	0.811521
837303	FOS	ENSMMUG00000060117	0.811521
837304	EP300	SMG8	0.81152
837305	SUPT20H	PLAC9	0.811518
837306	SRP9	ENSMMUG00000063645	0.811517
837307	ZBTB17	CLDN18	0.811516
837308	RFX7	ENSMMUG00000062902	0.811515
837309	FOXP4	ENSMMUG00000058374	0.811515
837310	TEAD2	ENSMMUG00000062988	0.811515
837311	BACH2	PDZD8	0.811515
837312	PRKAA1	ENSMMUG00000057375	0.811511
837313	FOXK2	ELOVL6	0.811511
837314	FEZ1	CLIC6	0.81151
837315	ZNF691	KRT85	0.81151
837316	TFEB	AKR7A2	0.811509
837317	ZNF146	IARS1	0.811507
837318	ETV6	ENSMMUG00000013353	0.811507
837319	TFDP2	PKN1	0.811507
837320	VEZF1	SCG3	0.811506
837321	ZDHHC15	ENSMMUG00000033187	0.811505
837322	E2F4	ENSMMUG00000054135	0.811502
837323	ZNF699	VSTM2L	0.811501
837324	ZBTB6	EP300	0.811499
837325	ZNF471	SLC24A4	0.811499
837326	TAF7	ENSMMUG00000056723	0.811498
837327	ZSCAN16	LYRM7	0.811498
837328	ZNF507	ENSMMUG00000052819	0.811497
837329	CCNT2	ENSMMUG00000010445	0.811494
837330	PBX1	GTF2A1	0.811493
837331	POU2F3	EMG1	0.811492
837332	ZNF202	PEX3	0.811492
837333	ZNF93	NOC2L	0.811491
837334	MIEF1	C4orf48	0.811491
837335	ERF	KPNA6	0.81149
837336	SP9	SLC17A7	0.811485
837337	NR2F2	MORN4	0.811484
837338	SSBP3	ENSMMUG00000058843	0.811483
837339	SNAPC4	ENSMMUG00000053672	0.811483
837340	ZNF76	MAL2	0.811482
837341	ZNF131	RPS24	0.811481
837342	DPF1	SLC35A1	0.811479
837343	PBX3	HES5	0.811478
837344	JUND	MRPL52	0.811478
837345	TCF4	DENND10	0.811478
837346	HINFP	MEIS1	0.811475
837347	SOX4	ENSMMUG00000051634	0.811475
837348	TOPORS	ENSMMUG00000063073	0.811474
837349	GPAM	PDCD10	0.811474
837350	EWSR1	KDELR1	0.811472
837351	CEBPG	FERMT2	0.811471
837352	ZNF585A	ZFX	0.811469
837353	ZBTB26	B3GNT5	0.811469
837354	EZR	MAP3K1	0.811466
837355	METTL3	ENSMMUG00000058509	0.811465
837356	CHD1	CA6	0.811464
837357	NEUROD1	OR10K2	0.811464
837358	ZNF768	YIF1B	0.811463
837359	CBX3	ENSMMUG00000051625	0.811463
837360	CBFA2T2	TJAP1	0.811462
837361	ZNF385D	ABCB9	0.811462
837362	RBM8A	TMEFF2	0.811455
837363	ZBTB38	PLPPR4	0.811454
837364	IRX2	BAIAP2	0.811454
837365	GMEB1	ENSMMUG00000007010	0.811449
837366	NR2F6	ZNF444	0.811447
837367	OTX2	DCN	0.811446
837368	MEF2C	PFDN5	0.811446
837369	DLX5	MRPL14	0.811446
837370	CERS6	MCPH1	0.811445
837371	EGR4	PAGE1	0.811444
837372	ZNF121	ENSMMUG00000052845	0.811438
837373	PRDX5	ENSMMUG00000047378	0.811437
837374	RIOK2	TFAM	0.811436
837375	ZHX1	ABHD17C	0.811436
837376	TCEAL2	ARFGAP3	0.811434
837377	SOX3	COA3	0.811433
837378	LHX1	SETDB1	0.811433
837379	FOXJ2	HMGCLL1	0.811431
837380	TCF4	ARHGAP39	0.81143
837381	FOXM1	H2BC10	0.811428
837382	SSBP3	CEP290	0.811428
837383	LHX2	TRIM11	0.811426
837384	SREBF2	METRNL	0.811423
837385	CYCS	PECR	0.811422
837386	THAP5	ENSMMUG00000062605	0.81142
837387	EZH2	RAD1	0.81142
837388	NEUROD2	MEX3A	0.811417
837389	RUVBL1	DEPTOR	0.811417
837390	SOX5	CRBN	0.811416
837391	ZNF736	ZFC3H1	0.811415
837392	FANK1	MRLN	0.811414
837393	SMAD1	ENSMMUG00000065203	0.811413
837394	HOXA6	SPAST	0.811412
837395	AHCTF1	ENSMMUG00000052446	0.811411
837396	STAT5B	CHST4	0.81141
837397	ZNF641	EHD2	0.811409
837398	PARP1	OR2L5	0.811409
837399	YBX1	BACH2	0.811408
837400	PDLIM5	WDR49	0.811407
837401	CANX	METTL7B	0.811406
837402	KDM4A	EIF3J	0.811406
837403	APEX2	C8orf88	0.811405
837404	HSF2	ENSMMUG00000059517	0.811405
837405	ELK3	C8orf88	0.811405
837406	ZNF808	CNNM2	0.811404
837407	ZNF22	AFAP1L2	0.811403
837408	ZNF41	ENSMMUG00000064516	0.811402
837409	ZNF331	SLC25A38	0.811401
837410	MYCL	KATNBL1	0.8114
837411	ENO1	ENSMMUG00000052083	0.811399
837412	EP300	ANKFY1	0.811399
837413	GLI3	LRIG3	0.811398
837414	USF2	APIP	0.811397
837415	ATF4	SNRNP27	0.811396
837416	BCLAF1	PLCXD1	0.811395
837417	UBE2K	TMEM178A	0.811395
837418	RELA	TMTC4	0.811394
837419	UBE2K	ZNF12	0.811393
837420	LCORL	DDX41	0.81139
837421	ZIC1	F3	0.811389
837422	HMGA1	DDIT4	0.811388
837423	TCEAL6	ALCAM	0.811388
837424	E2F4	ENSMMUG00000053692	0.811387
837425	RBFOX2	ATP2B4	0.811386
837426	PKNOX2	ENSMMUG00000064299	0.811385
837427	MEF2B	ENSMMUG00000052094	0.811384
837428	ZNF415	ZNF354B	0.811381
837429	KDM4D	UNC13B	0.81138
837430	ZNF587	LIFR	0.811379
837431	NF1	SEMA5A	0.811379
837432	GTF2B	AS3MT	0.811378
837433	TRIM33	PLCH1	0.811378
837434	RFC3	CNTN3	0.811377
837435	SF3B1	KPNB1	0.811376
837436	POLE4	ETF1	0.811375
837437	EWSR1	RPS28	0.811372
837438	TSC22D4	PC	0.811372
837439	NAP1L1	DTX3	0.811371
837440	HNRNPH3	TFG	0.81137
837441	GTF2I	ENSMMUG00000007536	0.81137
837442	ESRRG	ENSMMUG00000056150	0.811369
837443	PGR	DAW1	0.811366
837444	EMX2	MRPL47	0.811364
837445	STAU2	ENSMMUG00000000451	0.811363
837446	RPS4X	ENSMMUG00000051106	0.811363
837447	OTX1	HIPK2	0.811362
837448	ZNF445	SUN1	0.811362
837449	RBMS1	ADAMTS12	0.811361
837450	SF3B1	HUNK	0.811361
837451	ZNF549	WDCP	0.811361
837452	ZNF619	RNF126	0.81136
837453	FOXJ3	ENSMMUG00000052825	0.811359
837454	TAF7	ENSMMUG00000051634	0.811359
837455	ZNF611	CEP19	0.811358
837456	ZNF497	ENSMMUG00000064370	0.811357
837457	SMAD9	SHANK2	0.811356
837458	NFIL3	NAMPT	0.811355
837459	PARP1	MRPL45	0.811353
837460	NAP1L1	ZNF451	0.811353
837461	KDM5A	ISOC2	0.811352
837462	ZNF135	COQ8A	0.811352
837463	OTUD4	CENPC	0.81135
837464	SRF	NDUFA12	0.81135
837465	ZNF471	POLR1B	0.811349
837466	THRA	CDK1	0.811349
837467	NCALD	HACD1	0.811347
837468	TCF3	ENSMMUG00000039365	0.811343
837469	ZNF670	ENSMMUG00000063568	0.811343
837470	ZNF559	AMIGO1	0.811341
837471	NFIB	SREBF2	0.81134
837472	SMARCC1	CDC42	0.81134
837473	DMRT3	SINHCAF	0.811339
837474	RAD21	KLHL28	0.811339
837475	SUCLG1	SETD3	0.811338
837476	ATF6	C10orf67	0.811337
837477	ZNF787	ZBBX	0.811337
837478	GLIS3	ZNF365	0.811337
837479	BRCA1	GPR89A	0.811335
837480	ZNF131	GGNBP2	0.811335
837481	SNRNP70	DNAL1	0.811334
837482	ZNF670	SNX7	0.811334
837483	PAX6	RPL36AL	0.811333
837484	CTBP2	CNKSR3	0.811332
837485	HMX2	NFATC4	0.811332
837486	SPR	ENSMMUG00000016305	0.811326
837487	ATF6B	ENSMMUG00000055284	0.811325
837488	ATF4	ENSMMUG00000061554	0.811324
837489	FOXJ1	BET1	0.811322
837490	NFYC	P2RY1	0.81132
837491	FBXL19	ENSMMUG00000032811	0.81132
837492	P4HB	MLLT11	0.81132
837493	HNRNPA1	SHLD2	0.811319
837494	EPAS1	RGS16	0.811319
837495	EOMES	NOX3	0.811319
837496	ZNF490	ENSMMUG00000054254	0.811318
837497	ZBTB33	RAB7B	0.811317
837498	TCF7	ENSMMUG00000064873	0.811315
837499	ZNF664	SNORD68	0.811315
837500	CEBPZ	SNRPD3	0.811315
837501	THAP5	PTPN20	0.811314
837502	ONECUT1	ZNF423	0.811314
837503	RAD21	UBE2G2	0.811314
837504	ODC1	ENSMMUG00000051857	0.811313
837505	FUBP1	MED7	0.811313
837506	ID2	TTYH2	0.811313
837507	TCF15	BNIP3	0.811312
837508	FEZF2	WARS2	0.811311
837509	ATF7	CIB4	0.81131
837510	ZBTB48	TRIM41	0.811309
837511	NR4A2	ENSMMUG00000062392	0.811309
837512	MXD3	MYBL1	0.811304
837513	ZNF620	ENSMMUG00000060027	0.811303
837514	PHTF1	ATP6V1D	0.811302
837515	ZNF92	G6PD	0.811302
837516	ADARB1	ZC3H12D	0.811302
837517	ZNF354B	EIF4ENIF1	0.811301
837518	BDP1	NTF3	0.811301
837519	ZBTB18	ENSMMUG00000050159	0.811301
837520	HNRNPA0	ENSMMUG00000057271	0.811298
837521	SSBP3	TBR1	0.811298
837522	ZNF671	PTPN9	0.811296
837523	CELF4	RASGEF1C	0.811295
837524	AGAP2	PKIA	0.811295
837525	RAN	INCENP	0.811294
837526	CIC	KCNH1	0.811294
837527	ZNF33A	MIA3	0.811293
837528	USF2	COX10	0.811292
837529	HDAC2	GABRA3	0.811291
837530	ZIC2	CCDC102A	0.811291
837531	GMEB1	ENSMMUG00000049652	0.811291
837532	HNRNPC	HLCS	0.81129
837533	IVD	CASP6	0.81129
837534	ZMAT2	DBF4B	0.811286
837535	ZMAT4	ENSMMUG00000042475	0.811284
837536	SPAG7	URB1	0.811283
837537	RFX1	TINAGL1	0.811278
837538	ZNF831	PDCD2	0.811277
837539	UBB	KIF5C	0.811275
837540	ZNF354B	NOL8	0.811274
837541	LSM6	ZBTB8OS	0.811274
837542	ELF1	RIC8A	0.811271
837543	ELK3	MRRF	0.811268
837544	ZNF536	FAM210B	0.811267
837545	HDX	L3MBTL2	0.811267
837546	TCEAL2	PALM2AKAP2	0.811266
837547	GPANK1	KCTD18	0.811265
837548	EBF4	PDZD8	0.811265
837549	CERS6	SESTD1	0.811264
837550	ZBTB11	ENSMMUG00000022140	0.811263
837551	CBX3	TCEAL8	0.811263
837552	CXXC1	XKR4	0.811263
837553	YY2	TRAF5	0.811263
837554	ZEB2	SALL2	0.811262
837555	SOX5	RCL1	0.811262
837556	NR3C2	GLI1	0.811261
837557	FOXA3	SMIM5	0.811261
837558	POU6F1	SNORD19B	0.81126
837559	ZNF121	PADI1	0.811253
837560	PDLIM5	LIPH	0.811253
837561	USP39	PHF2	0.811252
837562	ZNF529	ISOC2	0.811251
837563	HDAC8	HOOK1	0.81125
837564	JAZF1	NRXN3	0.811249
837565	CAT	DCPS	0.811249
837566	FIZ1	ENSMMUG00000059243	0.811249
837567	SOD1	ENSMMUG00000050336	0.811246
837568	EGR1	UGDH	0.811246
837569	FOXP4	TTC5	0.811245
837570	ZNF620	HDDC2	0.811245
837571	HNRNPA0	VDAC1	0.811243
837572	NNT	ENSMMUG00000061926	0.811242
837573	ZNF589	RNF152	0.811241
837574	NEUROD1	KIAA1191	0.81124
837575	EP300	SKOR1	0.811237
837576	ADNP2	DEFB122	0.811236
837577	CUX2	CYP2S1	0.811236
837578	FOXN3	KCNC1	0.811235
837579	ZNF280B	ENSMMUG00000053516	0.811233
837580	BCL11A	SURF2	0.811233
837581	ZBED1	MELTF	0.811232
837582	PAX3	DDIT4	0.811231
837583	ZNF286A	GABRA2	0.81123
837584	NR2F1	GABBR2	0.81123
837585	SOX4	AKR1C3	0.81123
837586	YY1	RPS7	0.811229
837587	RAB7A	GATAD2B	0.811229
837588	ZNF140	SLC22A5	0.811228
837589	NR4A3	LEFTY1	0.811227
837590	ZNF709	SART3	0.811226
837591	HP1BP3	ATP6V1G1	0.811226
837592	CEBPZ	ENSMMUG00000063879	0.811225
837593	ZNF664	NGRN	0.811224
837594	PRDM15	RNF175	0.811222
837595	SIM1	CASKIN1	0.81122
837596	ZIC3	SH3GLB2	0.811219
837597	HCFC1	ENSMMUG00000050781	0.811218
837598	LRRFIP1	PLEKHG7	0.811216
837599	STAT5B	CBY1	0.811215
837600	TRIM28	BCL2L14	0.811215
837601	UQCRB	NUP35	0.811211
837602	AGAP2	PFKL	0.811211
837603	CLK1	AHCYL1	0.811211
837604	ZNF654	ENSMMUG00000050528	0.811207
837605	ZNF706	VMP1	0.811204
837606	FEZ1	IL33	0.811203
837607	ZNF181	PRR5	0.811203
837608	ZNF711	ENSMMUG00000056492	0.811202
837609	ZNF554	ZNF569	0.811201
837610	HES1	ENSMMUG00000055794	0.811199
837611	BPTF	CBLB	0.811199
837612	BCLAF1	ENSMMUG00000062363	0.811198
837613	ZNF93	SON	0.811197
837614	ZSCAN29	MOGAT2	0.811196
837615	RFX6	RNFT2	0.811195
837616	NUP107	CCDC43	0.811194
837617	ZBED1	RND1	0.81119
837618	MAFG	POU6F2	0.811189
837619	SP3	ARFGAP1	0.811187
837620	SF3B1	SLC8A2	0.811187
837621	NCBP2	YIF1B	0.811185
837622	AHCTF1	CCDC82	0.811184
837623	ZNF596	ENSMMUG00000058554	0.811183
837624	POU2F1	IRGC	0.811183
837625	SPR	PROX1	0.811183
837626	ODC1	ENSMMUG00000056654	0.811182
837627	ZNF420	PELI2	0.81118
837628	BCL11B	SNX22	0.81118
837629	UBP1	NLRX1	0.811179
837630	DLX5	ENSMMUG00000064724	0.811179
837631	ZNF248	AEN	0.811178
837632	ZFP62	KHDC3L	0.811178
837633	PEG3	OTOP3	0.811178
837634	SPAG7	BSPH1	0.811178
837635	VPS72	ENSMMUG00000065155	0.811177
837636	HBP1	SNCAIP	0.811174
837637	SF3B1	GLT8D1	0.811172
837638	BPTF	DTWD1	0.811172
837639	MECP2	ENSMMUG00000052072	0.811172
837640	ELF2	SLC20A1	0.811168
837641	NFIB	VGLL4	0.811168
837642	ZNF358	CCT7	0.811167
837643	ZNF219	ELN	0.811167
837644	PURA	RRAS2	0.811166
837645	SPIB	SLC39A9	0.811163
837646	ZNF483	MECP2	0.811161
837647	IKZF1	CDR2	0.811159
837648	KDM5B	ZNF43	0.811157
837649	ZNF25	EPC1	0.811156
837650	DMRTA2	HNRNPLL	0.811155
837651	RPL6	ENSMMUG00000053745	0.811153
837652	NONO	ENSMMUG00000050101	0.811152
837653	ZBTB8B	ENSMMUG00000050213	0.811151
837654	ILF2	PIP4K2C	0.81115
837655	ZNF836	ENSMMUG00000036858	0.81115
837656	UBTF	NTM	0.811147
837657	CERS4	MID1	0.811145
837658	HSPA1L	ENSMMUG00000051460	0.811144
837659	GATA6	INTS1	0.811143
837660	GTF2IRD1	RPN1	0.811143
837661	KMT2A	CD109	0.811143
837662	ZNF250	GRPEL2	0.811143
837663	SRP9	CMC4	0.811141
837664	YY2	PPP3CC	0.81114
837665	ATF6	FAM151B	0.81114
837666	ZDHHC24	C11orf97	0.811138
837667	ZMAT2	CHD3	0.811136
837668	FUBP1	LSM4	0.811135
837669	SMAD1	ENSMMUG00000065122	0.811134
837670	UBE2K	FSTL5	0.811133
837671	SCX	TRNP1	0.811131
837672	DAB2	ENSMMUG00000062047	0.811131
837673	FOXG1	ENSMMUG00000059824	0.811129
837674	ADNP2	RARB	0.811128
837675	AIRE	DNM1	0.811128
837676	BCL11A	SI	0.811127
837677	EZR	RABAC1	0.811127
837678	ZNF577	SLC43A3	0.811127
837679	BCL6	RCBTB2	0.811126
837680	HIF1A	MECOM	0.811125
837681	ZNF146	ENSMMUG00000049466	0.811124
837682	HIF1A	PAFAH1B1	0.811123
837683	ETFB	DDI1	0.811118
837684	ARID3B	ENSMMUG00000060526	0.811118
837685	PHF2	RAB3GAP2	0.811116
837686	GRHL3	ZBTB17	0.811116
837687	JAZF1	CRY2	0.811114
837688	GTPBP1	DLG1	0.811114
837689	ZNF281	FOXN3	0.811113
837690	ZBTB33	CHUK	0.811111
837691	CIC	ENSMMUG00000052089	0.811109
837692	KLF7	PITHD1	0.811109
837693	ZBTB42	ARPP19	0.811107
837694	SOX9	ENTPD1	0.811105
837695	ZEB2	ENSMMUG00000052116	0.811105
837696	ZNF559	ENSMMUG00000064569	0.811105
837697	NFE2L1	MAGED2	0.811104
837698	ZFP90	ZNF655	0.811104
837699	SFPQ	USP33	0.811104
837700	DTL	KIF3B	0.811102
837701	ASCL1	SLC25A20	0.811102
837702	SSRP1	RPL7A	0.811099
837703	ZNF75A	SYNGR4	0.811099
837704	TFAP2C	ZNF664	0.811097
837705	ZNF711	SPECC1	0.811094
837706	NFE2L2	STX7	0.811093
837707	RBM42	TATDN1	0.811092
837708	ZFP69B	SNAPC5	0.811091
837709	ZNF181	FBXO28	0.81109
837710	DMRTA2	P3R3URF-PIK3R3	0.81109
837711	ZNF16	ENSMMUG00000060085	0.811088
837712	ZNF581	KCNJ9	0.811087
837713	BBX	COBL	0.811087
837714	NFE2L1	REG1B	0.811086
837715	ZNF333	P3H2	0.811085
837716	ZNF354B	NRXN3	0.811085
837717	ZNF362	ENSMMUG00000058800	0.811085
837718	CELF4	POLE	0.811083
837719	POLE3	ISG20L2	0.811083
837720	ERF	COPA	0.811083
837721	NEUROD1	NR4A2	0.811082
837722	FEV	EXOSC3	0.81108
837723	RXRA	DIAPH3	0.81108
837724	ZNF148	FAT3	0.81108
837725	TCF21	LATS1	0.811074
837726	ZNF620	PCSK2	0.811073
837727	DNMT1	MMD	0.811072
837728	RB1	ENSMMUG00000057539	0.81107
837729	POU2F1	MAP2K3	0.81107
837730	EZR	RGL2	0.811062
837731	ZNF667	ETFDH	0.811061
837732	ZNF248	ZNF226	0.81106
837733	DMRTA2	ZSCAN5A	0.811058
837734	SMUG1	TPST1	0.811057
837735	SMAP2	RGMB	0.811055
837736	ZNF287	CEP41	0.811053
837737	ZNF605	ZC3H15	0.811052
837738	PBX1	CCNG1	0.811052
837739	ZNF133	ENSMMUG00000054048	0.811051
837740	RFX5	ODR4	0.811051
837741	CKMT1B	ENSMMUG00000038977	0.811048
837742	XBP1	BTRC	0.811047
837743	CUX1	TRPM8	0.811046
837744	LAS1L	STIM1	0.811044
837745	TBR1	CILK1	0.811043
837746	E2F8	BCL2L12	0.811043
837747	ELF2	TAS2R5	0.811042
837748	ZNF441	JAM3	0.811041
837749	HMG20B	ENSMMUG00000051705	0.811038
837750	CCDC25	GADD45B	0.811036
837751	FOXG1	CNTNAP5	0.811035
837752	FOSB	PCDHGB5	0.811034
837753	CREB1	ATM	0.811033
837754	RARG	ASAH2B	0.811032
837755	CDK2AP1	DIP2B	0.811032
837756	TFAM	ENSMMUG00000049866	0.811031
837757	CANX	SCAP	0.81103
837758	KLF7	SPTBN2	0.81103
837759	ZBTB14	ENSMMUG00000053957	0.811029
837760	ZNF331	GLRB	0.811029
837761	SMARCA1	RECQL4	0.811029
837762	ZNF416	ENSMMUG00000059727	0.811027
837763	FOXP2	ZIC4	0.811022
837764	TEAD1	TSKU	0.811022
837765	KIF22	MRE11	0.81102
837766	SOX11	LRG1	0.811019
837767	TCF7L2	TBC1D16	0.811019
837768	PSMD12	CNGA4	0.811019
837769	NFATC1	ENSMMUG00000050245	0.811017
837770	VPS4B	KHDRBS2	0.811016
837771	CTNNB1	MPC1	0.811016
837772	XPA	RNF19A	0.811016
837773	SAP30	ENSMMUG00000054602	0.811016
837774	ZNF205	KANK2	0.811015
837775	ZNF470	ENSMMUG00000041842	0.811015
837776	YWHAZ	ENSMMUG00000058439	0.811014
837777	ZNF362	LRP3	0.811014
837778	TCF7L1	RDX	0.811013
837779	ZNF574	ENSMMUG00000011644	0.811013
837780	HDAC2	RBM41	0.811012
837781	GIT2	SLC35E3	0.811012
837782	ATF3	ENSMMUG00000054494	0.81101
837783	ZKSCAN5	ENSMMUG00000061887	0.81101
837784	LCORL	ENSMMUG00000059126	0.811009
837785	FOXP1	WDR19	0.811007
837786	CANX	PPP1R26	0.811005
837787	XPA	FAM118B	0.811004
837788	WDR83	ENSMMUG00000056175	0.811002
837789	POLD2	VSTM2L	0.811
837790	MBNL2	ENSMMUG00000014947	0.811
837791	TOPORS	SLC39A14	0.811
837792	ZNF709	TXNRD1	0.810999
837793	CREB5	EAF2	0.810998
837794	ZSCAN4	PKN1	0.810998
837795	PBX3	ENSMMUG00000056388	0.810994
837796	NCALD	ENSMMUG00000049525	0.810992
837797	NAP1L1	ENSMMUG00000049281	0.81099
837798	DHX36	ENSMMUG00000050458	0.810988
837799	ZNF746	RPS19BP1	0.810988
837800	HNRNPLL	ENSMMUG00000053570	0.810987
837801	BPTF	PAF1	0.810986
837802	NPDC1	ARPC2	0.810985
837803	STAT2	RBBP6	0.810985
837804	ID4	CEBPZ	0.810983
837805	EBF2	PALM2AKAP2	0.810982
837806	ZBTB11	ENSMMUG00000030508	0.810981
837807	TCEAL6	CALML3	0.810981
837808	GTF3A	BRK1	0.81098
837809	NPAS4	ENSMMUG00000064991	0.81098
837810	CELF6	RRAS2	0.810978
837811	PARP1	PARPBP	0.810977
837812	SOX6	ENPP6	0.810977
837813	PAXIP1	ENSMMUG00000057648	0.810976
837814	KLF6	TBP	0.810975
837815	ZNF805	GNL3L	0.810975
837816	BDP1	GAPDH	0.810975
837817	RPL6	PLPP6	0.810974
837818	PBX1	ENSMMUG00000059268	0.810974
837819	ZNF423	LMAN2L	0.810974
837820	RAB7A	CCDC82	0.810973
837821	LRRFIP1	MLST8	0.810973
837822	ONECUT1	ENSMMUG00000056909	0.810973
837823	ZSCAN18	DCHS1	0.810971
837824	AR	CSAD	0.810971
837825	EGR4	ACVR2B	0.810971
837826	MAZ	PPP1R14B	0.81097
837827	PROX1	RNU2-57P	0.81097
837828	KLF3	ACAD10	0.810969
837829	MTA3	DACH2	0.810967
837830	ZNF577	RIOK1	0.810967
837831	HMG20A	SLC24A2	0.810966
837832	ATF7	GTF2A1	0.810965
837833	HNRNPH3	SLC5A7	0.810965
837834	PURA	RYBP	0.810964
837835	SUCLG1	KLF6	0.810963
837836	ZBTB18	DLST	0.810962
837837	RBM22	STXBP5L	0.810962
837838	ZXDB	RNF169	0.810961
837839	HIRIP3	CHAF1A	0.810955
837840	HMGB2	TESK2	0.810954
837841	NR2F1	SH3GLB1	0.810953
837842	BRF2	TRMT112	0.810952
837843	ZNF219	WBP11	0.81095
837844	IRX2	ENSMMUG00000046333	0.810947
837845	ZNF367	MCM10	0.810947
837846	NONO	MYRIP	0.810946
837847	ZNF398	KEAP1	0.810945
837848	YWHAE	ZC3H12C	0.810945
837849	ZNF784	VCPIP1	0.810942
837850	TFDP1	VOPP1	0.81094
837851	MNT	ENSMMUG00000057293	0.81094
837852	ZBTB38	MRFAP1L1	0.810938
837853	FANK1	CIDEB	0.810938
837854	ZNF583	AGRP	0.810938
837855	E2F5	TAMM41	0.810937
837856	POLE3	HACD4	0.810937
837857	ZFY	THAP4	0.810936
837858	ACAA1	EBF1	0.810935
837859	PRDM15	ENSMMUG00000063354	0.810935
837860	SMARCA5	CAMK1D	0.810935
837861	SNRPB2	ENSMMUG00000054340	0.810931
837862	SP4	DDX20	0.810931
837863	NFATC1	PDP2	0.810929
837864	ZHX3	LY6G6F	0.810928
837865	CLK1	TM2D1	0.810925
837866	ODC1	UBE2E2	0.810925
837867	AKR1A1	TMEM183A	0.810924
837868	E2F3	ENSMMUG00000064432	0.810924
837869	CDC5L	SLC25A28	0.810924
837870	TIMELESS	GTF3C2	0.810923
837871	GADD45A	BAG3	0.810922
837872	EPAS1	ETV5	0.81092
837873	ZNF445	UNC13C	0.81092
837874	ZNF782	ENSMMUG00000063332	0.810919
837875	TBX5	SEC13	0.810919
837876	ELF4	COMMD8	0.810919
837877	ISL1	HBB	0.810917
837878	MORN1	DNAAF1	0.810916
837879	ETV1	GNB4	0.810916
837880	PRDM4	EDRF1	0.810915
837881	ARID5B	SIAH3	0.810914
837882	ENO1	ELAVL2	0.810913
837883	BDP1	ENSMMUG00000055218	0.810913
837884	EZR	TAX1BP3	0.810911
837885	USF1	QTRT1	0.810911
837886	ZSCAN18	NAP1L4	0.81091
837887	ZNF483	JAZF1	0.810909
837888	KDM4A	ZNF836	0.810907
837889	MESP2	ENSMMUG00000053551	0.810906
837890	FEZF2	KDM5B	0.810906
837891	EMX1	ZNF330	0.810905
837892	TAF7	AKR1A1	0.810904
837893	PPARD	ENSMMUG00000038674	0.810904
837894	ZNF569	FITM2	0.810903
837895	ZNF559	NELFCD	0.810902
837896	CLK1	LIMK2	0.810902
837897	BDP1	GPR12	0.810901
837898	ZNF546	CHST8	0.810899
837899	ZNF146	RBM34	0.810897
837900	JUND	ENSMMUG00000050407	0.810897
837901	RPL6	NES	0.810897
837902	ZNF595	NPVF	0.810895
837903	HOXA11	ENSMMUG00000052345	0.810894
837904	HNRNPH3	MTCH1	0.810894
837905	RBFOX2	ENSMMUG00000063117	0.810892
837906	NELFE	RBX1	0.810891
837907	ZNF195	TCTEX1D1	0.810891
837908	SF1	ABCD3	0.81089
837909	JUN	AFAP1L1	0.810889
837910	NCOR1	INTS1	0.810889
837911	ZBTB4	ENSMMUG00000052530	0.810889
837912	JAZF1	HDAC10	0.810888
837913	TCEAL6	PTPN5	0.810887
837914	FEZ1	PALM	0.810886
837915	ZNF134	ST6GALNAC2	0.810886
837916	NUP133	RPS9	0.810885
837917	ZFP57	SOHLH1	0.810881
837918	NELFB	MAPK8IP2	0.810881
837919	ARG2	SCAMP3	0.81088
837920	SHOX	MAST3	0.810879
837921	APEX2	AGL	0.810878
837922	EP300	ENSMMUG00000063810	0.810877
837923	GPAM	RPL10	0.810876
837924	RLF	ENSMMUG00000054632	0.810876
837925	ARID5B	ENSMMUG00000056839	0.810874
837926	NEUROD1	ENSMMUG00000058446	0.810873
837927	RAD21	ENSMMUG00000058032	0.810872
837928	EWSR1	BEX1	0.810872
837929	ZNF585A	ILDR1	0.810871
837930	ZBTB5	DIMT1	0.810869
837931	SALL4	SNX7	0.810865
837932	FOXK2	ADAM18	0.810863
837933	ZMAT2	PARP4	0.810863
837934	ZBTB22	LRRC8D	0.810861
837935	VSX1	ENSMMUG00000059241	0.810861
837936	KLF11	PPP1R15A	0.81086
837937	ZNF692	ENSMMUG00000064620	0.810859
837938	HCFC1	ENSMMUG00000000566	0.810859
837939	YWHAZ	ENSMMUG00000056453	0.810859
837940	RBM8A	LIG4	0.810856
837941	ATF4	KIAA2012	0.810855
837942	ZNF780B	RPS6KL1	0.810851
837943	TRIM66	LRRC71	0.81085
837944	ID4	TTC28	0.810848
837945	ZNF581	TXNDC9	0.810848
837946	PML	TNFRSF11A	0.810847
837947	RBM17	BRPF1	0.810843
837948	CYCS	ARF4	0.810843
837949	HMGB2	CRYGS	0.810839
837950	FOXO4	CERS4	0.810838
837951	EMX2	LMF2	0.810837
837952	XRCC1	ENSMMUG00000060942	0.810836
837953	ZSCAN23	FLII	0.810836
837954	IKZF2	HECW1	0.810834
837955	ZNF740	VEGFB	0.810834
837956	ID2	SGCE	0.810833
837957	R3HDM2	PCM1	0.810832
837958	ASCC1	ENSMMUG00000054669	0.810831
837959	YWHAE	NAA15	0.810831
837960	SF1	CSRNP1	0.81083
837961	SOX6	ENSMMUG00000030513	0.81083
837962	SRF	IFIT5	0.81083
837963	PAX6	ENSMMUG00000058032	0.810827
837964	ZCCHC17	SCPEP1	0.810827
837965	ACO1	TUB	0.810827
837966	RARG	SLC1A7	0.810826
837967	TCEAL2	ENSMMUG00000064632	0.810825
837968	DUSP26	TOM1L2	0.810822
837969	FEZF2	GSS	0.810822
837970	PLAG1	ENSMMUG00000060671	0.81082
837971	ATF5	CLEC1A	0.81082
837972	THRB	HIP1	0.81082
837973	SOX11	SIRT6	0.81082
837974	NFIA	PLCD3	0.810819
837975	DMRT2	LRRFIP1	0.810817
837976	ZNF646	CNDP1	0.810817
837977	ZMAT2	COPS6	0.810817
837978	ASCL1	PEA15	0.810817
837979	YWHAZ	LRRC61	0.810816
837980	RAB2A	TUBA1A	0.810815
837981	ETV4	HECTD3	0.810815
837982	ZNF831	SHH	0.810815
837983	HMGB1	TRAPPC2L	0.810814
837984	ZNF416	GPATCH8	0.810814
837985	JUN	ENSMMUG00000063073	0.810812
837986	FOXJ2	ENSMMUG00000052120	0.810809
837987	CREB1	PJA2	0.810809
837988	RBPJ	GATA3	0.810809
837989	EHF	CFAP410	0.810804
837990	TCF12	CLMN	0.810803
837991	TP73	MEIS1	0.810803
837992	TP53	NPLOC4	0.810802
837993	ZNF408	RAB39B	0.810801
837994	BBX	ENSMMUG00000064105	0.810797
837995	ZZZ3	ENSMMUG00000049907	0.810796
837996	RFX8	PHC3	0.810796
837997	CREBZF	ENSMMUG00000065313	0.810795
837998	REST	ENSMMUG00000062392	0.810795
837999	NFIA	NFAT5	0.810793
838000	ID2	ALG2	0.810792
838001	ZNF48	CRY1	0.810791
838002	ZNF132	STN1	0.810789
838003	IRF4	SERPINF1	0.810789
838004	CLK1	METTL26	0.810787
838005	BRF2	ALKBH7	0.810786
838006	GZF1	WDR82	0.810786
838007	DHX36	ZMAT4	0.810785
838008	ZNF605	ENSMMUG00000049788	0.810785
838009	THAP1	ENSMMUG00000057954	0.810785
838010	PSMC2	SCARNA17	0.810783
838011	ZNF304	HDDC2	0.810781
838012	PARP1	ENSMMUG00000056848	0.81078
838013	TSC22D4	ENSMMUG00000039877	0.810779
838014	ZNF286A	SOWAHC	0.810776
838015	ZNF148	DOCK9	0.810776
838016	STAT6	PRPF6	0.810775
838017	PHF2	ZNF83	0.810775
838018	RAN	CUTC	0.810775
838019	CREB5	VAT1L	0.810773
838020	ZNF550	CRYBG3	0.810773
838021	RPL6	ATXN1	0.810773
838022	HSF2	ZNF540	0.810772
838023	TAF7	ATG3	0.810772
838024	PDLIM5	TRPS1	0.810772
838025	CCDC25	PDRG1	0.810771
838026	ETV2	COMT	0.81077
838027	ZSCAN16	HIPK4	0.810768
838028	ZNF562	ZNF200	0.810767
838029	LIN28B	ENSMMUG00000058379	0.810767
838030	RBM22	GATD1	0.810763
838031	TBX4	MRPL34	0.810763
838032	THAP11	GTF3C1	0.810763
838033	EZH2	CGGBP1	0.810762
838034	KDM2B	ARG2	0.810762
838035	ZMAT2	QSOX1	0.810761
838036	RBAK	ENSMMUG00000057929	0.810759
838037	BCLAF1	LRRC32	0.810759
838038	ZNF613	PARP10	0.810758
838039	ZNF579	DSC1	0.810758
838040	JUN	CBFB	0.810757
838041	ZNF154	ENSMMUG00000045044	0.810757
838042	SMARCB1	ENSMMUG00000038977	0.810755
838043	ZZZ3	CARMIL1	0.810755
838044	RHOXF1	B3GNT7	0.810754
838045	EP300	UBE2N	0.810754
838046	ZNF24	TASOR2	0.810752
838047	MEF2B	CSGALNACT2	0.81075
838048	TOB2	NME8	0.810748
838049	TFDP1	ENSMMUG00000058231	0.810748
838050	SREBF2	YPEL3	0.810748
838051	AHCTF1	EIF2A	0.810747
838052	SOX5	PLEKHG2	0.810746
838053	ZIC2	GSPT2	0.810746
838054	MXD3	MCMBP	0.810746
838055	ZEB1	FBXL7	0.810743
838056	ZNF175	ENSMMUG00000051377	0.810741
838057	DLX1	ZNF248	0.81074
838058	ZNF729	GATB	0.81074
838059	ZNF219	MTURN	0.810738
838060	YWHAE	ZC4H2	0.810737
838061	RREB1	STK4	0.810736
838062	RBFOX2	ODF2	0.810736
838063	SMARCC1	CIB1	0.810736
838064	ID1	RSRC1	0.810736
838065	SF3B1	ENSMMUG00000059740	0.810734
838066	SOX4	FAM20C	0.810733
838067	SAP30	KCNK13	0.810733
838068	JUN	NIPAL3	0.810731
838069	ID4	POLB	0.810727
838070	RAN	ADCYAP1	0.810727
838071	DHX36	DNM1L	0.810726
838072	RFXAP	ENSMMUG00000050121	0.810724
838073	FOXJ2	MRPS2	0.810724
838074	GLIS1	CHMP4A	0.810723
838075	HMBOX1	INPP5F	0.810721
838076	ZNF226	CCDC69	0.81072
838077	TCF21	KNOP1	0.810717
838078	ZNF248	CDH4	0.810717
838079	JUND	SOCS5	0.810716
838080	SMARCA1	SPOCK2	0.810716
838081	SIX5	ENSMMUG00000058386	0.810715
838082	DMRT3	C11orf97	0.810714
838083	ARNT	ENSMMUG00000061228	0.810714
838084	ZNF623	NACAD	0.810711
838085	ZIC3	IDH2	0.810711
838086	TCF12	ENSMMUG00000060601	0.81071
838087	HP1BP3	ENSMMUG00000020643	0.81071
838088	MEF2C	NCAPG	0.81071
838089	ZNF622	KCNK7	0.81071
838090	RAB7A	ETAA1	0.810708
838091	AHCTF1	GPRIN1	0.810708
838092	HNRNPA1	CRISPLD1	0.810707
838093	PTPMT1	RHOT2	0.810706
838094	ZNF600	ENSMMUG00000042822	0.810706
838095	LSM6	IQUB	0.810705
838096	CBX3	PEDS1	0.810702
838097	FEZF1	VGLL3	0.810702
838098	GRHL3	SPG11	0.8107
838099	SIX3	CLEC17A	0.8107
838100	DMRTA2	ENSMMUG00000059322	0.810699
838101	BCL11A	FOXP4	0.810698
838102	PHTF1	LYPLA2	0.810697
838103	RPL35	RIMBP2	0.810697
838104	SOD1	TOMM40	0.810697
838105	ZBTB46	LRFN5	0.810697
838106	IRF4	TTC21B	0.810694
838107	DNMT1	CYB5R3	0.810694
838108	RBM42	FAM114A1	0.810693
838109	EZR	UBAC2	0.810693
838110	TRIP10	NME6	0.81069
838111	POLR3A	ENSMMUG00000063409	0.810688
838112	ZNF354B	ENSMMUG00000056773	0.810688
838113	NUP133	ATP2A1	0.810687
838114	ZEB2	SEMA6C	0.810686
838115	ZNF26	ENSMMUG00000062127	0.810686
838116	DAZAP1	ENSMMUG00000019376	0.810685
838117	NR2F6	SNRPN	0.810684
838118	ZNF84	HOXD1	0.810684
838119	ZBTB42	MCM3	0.810684
838120	VPS72	AIMP1	0.810683
838121	ZNF484	ZNF33B	0.810682
838122	SMARCC1	LONP2	0.810682
838123	XPA	TBP	0.81068
838124	ZNF836	ENSMMUG00000062559	0.810679
838125	NR2F2	WDR53	0.810678
838126	ZNF92	USP1	0.810676
838127	VPS72	HSF2	0.810675
838128	MAZ	ZSCAN5A	0.810675
838129	HNRNPA1	B3GNT9	0.810674
838130	BANP	ENSMMUG00000057785	0.810673
838131	KLF6	USP8	0.810673
838132	POLD2	ENSMMUG00000065274	0.810667
838133	YY1	SHH	0.810667
838134	SP1	IMMT	0.810665
838135	ZNF182	WBP4	0.810665
838136	ZNF490	KLHL15	0.810663
838137	EMX1	ENSMMUG00000061889	0.810663
838138	ZNF195	ENSMMUG00000021254	0.81066
838139	BBX	RABL3	0.810658
838140	MEF2A	MIR1282	0.810658
838141	ZNF143	EIF2B4	0.810657
838142	ZSCAN9	MMP28	0.810657
838143	ZSCAN12	PRSS23	0.810656
838144	ZNF749	ARMC8	0.810656
838145	ZNF821	ARMC10	0.810655
838146	POU1F1	PRMT7	0.810655
838147	ZNF398	EDC4	0.810655
838148	ZNF432	BCOR	0.810655
838149	SALL3	RELCH	0.810653
838150	EZH2	OXNAD1	0.810651
838151	AIRE	OBSL1	0.810646
838152	ZNF154	ENSMMUG00000051583	0.810645
838153	SMARCC2	USP11	0.810644
838154	DLX1	HPCA	0.810643
838155	HMGN3	WNT2B	0.810643
838156	E2F7	BIRC5	0.810642
838157	XG	ZNF583	0.810642
838158	OVOL3	COMTD1	0.810641
838159	ZNF787	MED8	0.81064
838160	TBP	LNX1	0.810638
838161	ZNF334	HAS3	0.810637
838162	YWHAE	ADGRA1	0.810637
838163	LUZP2	API5	0.810636
838164	TRMO	MRPL50	0.810634
838165	TOB2	CD9	0.810633
838166	ATF3	STK3	0.810633
838167	ZNF490	IVD	0.810632
838168	ZNF311	CCP110	0.810632
838169	NR2F2	FOXP1	0.810629
838170	SREBF2	MAMDC4	0.810629
838171	AHR	CRYGN	0.810626
838172	MYPOP	SHMT1	0.810624
838173	SOX8	LMO2	0.810623
838174	RAD21	KIAA1958	0.810622
838175	FEZF2	IMPA2	0.810622
838176	BHLHE41	TNRC6B	0.810619
838177	OTX1	MORN1	0.810618
838178	ZNF577	SMIM19	0.810617
838179	ZFP91	TPH1	0.810616
838180	PBX1	ENSMMUG00000060245	0.810615
838181	DNAJC21	DDB2	0.810615
838182	ZBTB46	CACNA2D3	0.810614
838183	GTF3C5	FBXO31	0.810613
838184	PEG3	KCNJ6	0.810612
838185	ZNF57	CENPI	0.81061
838186	ZNF573	G6PD	0.81061
838187	DLX1	RPS16	0.810605
838188	ATF6	MARS2	0.810604
838189	RBBP5	GPKOW	0.810603
838190	JUN	NADK	0.8106
838191	HNRNPH3	FAM86B2	0.810599
838192	SATB1	PPIP5K2	0.810599
838193	CNOT4	ENSMMUG00000057009	0.810596
838194	TCF3	HSD17B1	0.810594
838195	ZNF207	ING1	0.810594
838196	HOXB6	ZNF154	0.810593
838197	IKZF3	ENSMMUG00000055983	0.810593
838198	R3HDM2	ENSMMUG00000051045	0.810593
838199	ZSCAN20	CNKSR2	0.81059
838200	ZHX3	IFTAP	0.810588
838201	R3HDM2	MRM2	0.810586
838202	NR2F1	ACO2	0.810584
838203	ZNF41	CMPK1	0.810582
838204	FANK1	ENSMMUG00000045362	0.810581
838205	ONECUT1	SYTL2	0.810581
838206	MYLK	GUCA1B	0.81058
838207	ZNF133	GSDME	0.810578
838208	DGCR8	ST8SIA1	0.810577
838209	ZNF543	TP53I13	0.810576
838210	ZBTB26	ENSMMUG00000064844	0.810576
838211	CELF6	MGMT	0.810575
838212	ZNF107	POLE3	0.810575
838213	DLX1	ATP5MF-PTCD1	0.810574
838214	MIOS	BRMS1L	0.810574
838215	ENO1	KCMF1	0.810573
838216	SF3B1	ENSMMUG00000055810	0.810573
838217	NFYA	ENSMMUG00000060356	0.81057
838218	ZNF777	ZNF7	0.810569
838219	SNRNP70	CDC34	0.810568
838220	PKNOX1	ENSMMUG00000053318	0.810567
838221	NR4A3	ENSMMUG00000055601	0.810567
838222	ZBTB44	ENSMMUG00000065044	0.810566
838223	JUN	PLA2G3	0.810566
838224	ZFP90	ODF3	0.810564
838225	PRKAA1	GALNT2	0.810564
838226	TPI1	FBLL1	0.810563
838227	ZEB2	PARM1	0.810562
838228	ENO1	TBC1D2B	0.810561
838229	POU3F2	B4GALT2	0.810558
838230	GATA6	CIAO3	0.810556
838231	RAN	CD46	0.810552
838232	ZFX	PKDREJ	0.810552
838233	TRMO	BUD31	0.810548
838234	MEF2D	ENSMMUG00000050424	0.810547
838235	ZBTB18	ENSMMUG00000062087	0.810545
838236	HOXB9	CES2	0.810543
838237	ZNF670	ENSMMUG00000051653	0.810543
838238	CANX	ICAM3	0.810543
838239	APEX2	MTTP	0.810542
838240	ZNF77	SRCIN1	0.81054
838241	HAND1	SFMBT1	0.810539
838242	ZNF254	MFSD5	0.810539
838243	HSPA1L	NUDCD2	0.810538
838244	ZNF687	PRELID2	0.810537
838245	CELF6	ENSMMUG00000050857	0.810536
838246	ZNF16	UNC45A	0.810534
838247	ZNF410	ENSMMUG00000054261	0.810533
838248	MIEF1	ENSMMUG00000054976	0.810533
838249	YY1	VPS72	0.810533
838250	KLF9	APLP2	0.810533
838251	ZCCHC17	ENSMMUG00000054037	0.810533
838252	KLF1	PRG3	0.810532
838253	TBR1	ENSMMUG00000053212	0.810532
838254	SRP9	CFAP57	0.810532
838255	SMARCA1	CASC4	0.81053
838256	MSRB3	SULF1	0.81053
838257	SMAD9	ARMH4	0.810529
838258	SAP30	TMCC3	0.810529
838259	PRNP	ADAMTS12	0.810528
838260	ZSCAN5A	LRRC34	0.810527
838261	ZNF416	CMTM3	0.810526
838262	ZNF568	CCDC136	0.810525
838263	FOXN3	ENSMMUG00000059271	0.810523
838264	PBX3	RAB6B	0.810519
838265	RAB2A	DLX6	0.810518
838266	HLCS	ACSL5	0.810517
838267	CYCS	PRC1	0.810516
838268	STAT6	ZNF846	0.810515
838269	ELF1	SIGLEC11	0.810515
838270	HIC1	FOXB1	0.810514
838271	USF1	ARMH3	0.810514
838272	NR4A3	CPLX1	0.810514
838273	CREB1	DUSP16	0.810513
838274	EZR	METTL14	0.810512
838275	ATF1	GGT2	0.81051
838276	ZBTB40	EFHC2	0.81051
838277	AIRE	AHNAK	0.810508
838278	MECP2	GPR108	0.810507
838279	RBM17	BCAR1	0.810507
838280	CTCF	RAD1	0.810507
838281	ZKSCAN1	ENSMMUG00000054838	0.810506
838282	ZNF329	VPS9D1	0.810506
838283	ZKSCAN7	BNIP3L	0.810505
838284	KMT2A	ENSMMUG00000056788	0.810505
838285	HDAC2	COL11A2	0.810504
838286	YWHAE	ENSMMUG00000056607	0.810503
838287	ZNF493	WDR26	0.810502
838288	SIX1	GLCCI1	0.810502
838289	SP9	RBPJ	0.810501
838290	SP7	SRRM4	0.810499
838291	E2F1	ZNF624	0.810498
838292	REST	NEK2	0.810498
838293	SMC3	WDR6	0.810496
838294	ELK3	PTTG1IP	0.810496
838295	NOC2L	ELP1	0.810496
838296	ZNF57	ZFHX2	0.810495
838297	ZNF484	GSPT2	0.810493
838298	DLX2	CLVS1	0.810493
838299	ZBTB33	HTR2C	0.810493
838300	ZNF821	FAM207A	0.810493
838301	ETV5	FUBP1	0.810492
838302	DAZAP1	TOP3A	0.810491
838303	TSNAX	SPAG8	0.81049
838304	ZBTB6	MORC4	0.810488
838305	RBM22	RSPH4A	0.810488
838306	CFL2	PROP1	0.810488
838307	VPS72	IFT43	0.810487
838308	ETFB	ENSMMUG00000057643	0.810486
838309	ZNF343	ENSMMUG00000040442	0.810486
838310	RAD21	HSD17B12	0.810485
838311	FOSB	MYT1L	0.810483
838312	ZFP91	OR5M9	0.810482
838313	E2F2	ENSMMUG00000064424	0.810481
838314	NFYB	CCNA2	0.810481
838315	JUND	SNAPC2	0.810481
838316	ZNF726	ENSMMUG00000055339	0.810479
838317	NELFB	ENSMMUG00000054836	0.810479
838318	ZNF134	ARHGAP12	0.810479
838319	ZNF248	ENSMMUG00000058319	0.810478
838320	RBFOX2	AK8	0.810478
838321	HNRNPH3	EPAS1	0.810478
838322	PLAGL1	ENSMMUG00000059872	0.810477
838323	CEBPG	ENSMMUG00000053669	0.810476
838324	ARX	GPALPP1	0.810476
838325	PRDM10	SEMA4G	0.810475
838326	SMARCC1	PIK3C2B	0.810474
838327	TFDP2	GRIA2	0.810473
838328	ZEB2	SHC1	0.810471
838329	ZFP30	C2orf80	0.81047
838330	EZH2	MSI2	0.81047
838331	STAT1	AFTPH	0.81047
838332	VPS72	WDR13	0.81047
838333	ZBTB17	ENSMMUG00000057413	0.810469
838334	GTF3A	ENSMMUG00000058837	0.810468
838335	IRF6	AKAP13	0.810467
838336	ELF2	NFX1	0.810466
838337	FIZ1	KLC4	0.810464
838338	SMAD9	SSPN	0.810464
838339	YWHAZ	MSANTD4	0.810463
838340	ZNF354C	UFC1	0.810461
838341	NUAK1	GSDME	0.81046
838342	DUSP22	DHRS1	0.810459
838343	NFATC4	DHRS4	0.810459
838344	NONO	PNISR	0.810458
838345	ZSCAN16	ENSMMUG00000050905	0.810458
838346	RELB	COPS4	0.810457
838347	TFE3	REPIN1	0.810457
838348	ZDHHC15	MTUS2	0.810455
838349	TEAD2	GLMP	0.810454
838350	ELK1	PYGO2	0.810454
838351	UBTF	STAR	0.810454
838352	ZNF426	EOLA2	0.810453
838353	HSPA5	NPC2	0.810451
838354	E2F3	AAK1	0.810451
838355	BBX	ARPP19	0.81045
838356	FOXP1	SETX	0.810449
838357	HNRNPC	ZNF48	0.810449
838358	HNRNPC	TARS2	0.810447
838359	ZNF821	ENSMMUG00000063047	0.810445
838360	NCOR1	DIMT1	0.810445
838361	NUP133	BBIP1	0.810443
838362	TCF4	ENSMMUG00000021491	0.81044
838363	MGA	ENSMMUG00000060627	0.810439
838364	ZNF704	TDP2	0.810439
838365	ZMAT4	B4GALNT3	0.810436
838366	MEIS3	DDR1	0.810434
838367	ZNF506	TMEM199	0.810434
838368	TCF7L2	FMO1	0.810433
838369	SOX9	H1-10	0.810433
838370	TRIM21	HEATR5B	0.810432
838371	PPP1R10	NDE1	0.81043
838372	HNRNPC	ACTA2	0.81043
838373	ZNF287	ZNF330	0.810428
838374	RAN	ENSMMUG00000003951	0.810426
838375	SMC3	TFAP4	0.810423
838376	ZFP91	HUWE1	0.81042
838377	RPS10	PIKFYVE	0.81042
838378	ZNF300	ZNF540	0.810419
838379	BNC2	EML6	0.810418
838380	ZNF384	CCDC28B	0.810418
838381	RUVBL1	ENSMMUG00000057621	0.810418
838382	ID4	ITGA7	0.810416
838383	ZNF276	MAMLD1	0.81041
838384	TCF7L2	ENSMMUG00000059235	0.81041
838385	E2F8	HAUS1	0.810406
838386	ZNF77	MRPL21	0.810405
838387	ZNF283	MEX3B	0.810404
838388	EZR	MRPS18B	0.810403
838389	MAZ	RRM2B	0.810403
838390	CELF4	LRRC14B	0.810402
838391	SSBP3	ENSMMUG00000053780	0.810397
838392	PAX6	HS3ST4	0.810397
838393	PHTF1	ENSMMUG00000060012	0.810395
838394	FOXD1	RGS10	0.810393
838395	THAP12	ENSMMUG00000059611	0.810393
838396	ZSCAN21	STRIP2	0.810392
838397	ZNF530	ATL3	0.81039
838398	CLK1	GSTP1	0.810385
838399	HDAC2	ARL9	0.810381
838400	CYB5R1	DPP4	0.810381
838401	ZKSCAN1	SBF2	0.81038
838402	IL21	KLHL25	0.810379
838403	ZBTB25	TMEM14A	0.810379
838404	APEX1	VPS11	0.810379
838405	RAB7A	GSPT1	0.810375
838406	SMARCC2	GCN1	0.810374
838407	RAB2A	MAPK11	0.810372
838408	RFX7	ENSMMUG00000059928	0.810371
838409	SP9	EPC1	0.810371
838410	MSX1	SHROOM3	0.810371
838411	UQCRB	MMP9	0.810368
838412	ZNF569	TEX15	0.810368
838413	ZNF706	SMN2	0.810368
838414	ASCL1	EIF3M	0.810368
838415	NR2F2	RSRP1	0.810365
838416	FOXM1	ENSMMUG00000055405	0.810365
838417	ZBTB43	TMEM254	0.810363
838418	ZNF362	ENSMMUG00000060650	0.810363
838419	SF3B1	CSTF2T	0.81036
838420	HP1BP3	ZNF44	0.810358
838421	NR3C1	GALK2	0.810358
838422	RBBP9	IRF5	0.810357
838423	EZH2	TSC22D4	0.810356
838424	ZNF26	MIER2	0.810356
838425	ZNF3	ZNF616	0.810355
838426	ZNF536	MAP11	0.810355
838427	HOXB6	CECR2	0.810354
838428	ZNF250	KATNBL1	0.810353
838429	MYF6	NBN	0.810353
838430	PRKAA1	GJC2	0.810352
838431	ZNF174	MFNG	0.81035
838432	HMGB2	PET100	0.81035
838433	CREM	SQSTM1	0.810349
838434	TOPORS	ENSMMUG00000063325	0.810348
838435	FEZF2	SPA17	0.810345
838436	JDP2	ENSMMUG00000060280	0.810345
838437	NELFA	ARMC8	0.810343
838438	APEX1	CARD9	0.810341
838439	NFAT5	RCBTB1	0.810341
838440	DNMT1	CGRRF1	0.810337
838441	ZNF283	MYL6	0.810337
838442	ZFP69B	PLD6	0.810337
838443	ZNF768	H2AFJ	0.810336
838444	FOXG1	PTPRZ1	0.810336
838445	SF3B1	DNM1L	0.810336
838446	ZBTB22	NF2	0.810335
838447	EMX1	IQCF2	0.810335
838448	HCFC1	TCF3	0.810334
838449	DAZAP1	PHTF1	0.810332
838450	DIS3	ZSCAN32	0.81033
838451	CDK2AP1	ABHD11	0.810329
838452	FOXJ1	MDFI	0.810328
838453	ZNF181	FIZ1	0.810328
838454	PRDX5	STX5	0.810327
838455	ZFP14	NFASC	0.810321
838456	ZNF208	IGKV1OR2-108	0.81032
838457	TIA1	ZC3H4	0.81032
838458	CTBP2	NPPA	0.81032
838459	NOC2L	ENSMMUG00000054103	0.810319
838460	METTL3	ENSMMUG00000059851	0.810316
838461	ZEB1	ZMAT3	0.810316
838462	JUN	APH1A	0.810315
838463	TFCP2	GPRC5B	0.810315
838464	AKR1A1	ENSMMUG00000010157	0.810314
838465	ARID5B	DMAC2	0.810313
838466	ZNF81	ENSMMUG00000059248	0.810313
838467	DLX2	SIKE1	0.810311
838468	NCALD	SRPRA	0.81031
838469	GLI3	PHF12	0.810308
838470	USF2	ENSMMUG00000057835	0.810307
838471	ZNF107	OR6B1	0.810307
838472	ZBTB5	ENSMMUG00000051553	0.810307
838473	ZNF260	GRN	0.810307
838474	ZNF235	TEX44	0.810303
838475	LCORL	ENSMMUG00000053598	0.810303
838476	NR2C2	TMEM43	0.810303
838477	HES1	NPAS3	0.810303
838478	FUBP1	NDST4	0.810302
838479	YWHAE	RING1	0.8103
838480	POLR3G	ENSMMUG00000055026	0.810299
838481	GTF2A2	INTS5	0.810298
838482	CERS6	ACTR10	0.810298
838483	BBX	SLITRK6	0.810297
838484	TOPORS	HEPH	0.810296
838485	UBP1	DROSHA	0.810296
838486	JUN	NME6	0.810295
838487	ZIC2	TTYH3	0.810292
838488	ZNF322	RIN2	0.810291
838489	ASPSCR1	FBXL4	0.810289
838490	ZNF709	ENSMMUG00000052676	0.810289
838491	OTUD4	ADGRA3	0.810288
838492	ZNF213	ENSMMUG00000054034	0.810287
838493	HOXB7	GAA	0.810286
838494	FOXN4	OSTF1	0.810284
838495	HEYL	H1.5	0.810284
838496	NAP1L1	MED16	0.810284
838497	NXPH3	MOSPD1	0.810283
838498	ZNF506	ENSMMUG00000058709	0.810283
838499	FOXJ3	ZNF565	0.810283
838500	KDM4A	TMEM30A	0.810282
838501	P4HB	SLC1A2	0.81028
838502	FUBP1	IFI6	0.81028
838503	UBE2K	MED10	0.810279
838504	ZNF28	CEBPB	0.810278
838505	ZNF671	ENSMMUG00000053424	0.810277
838506	EXOSC3	ENSMMUG00000063999	0.810276
838507	YWHAZ	ENSMMUG00000051616	0.810276
838508	RLF	ENSMMUG00000043306	0.810274
838509	ZSCAN29	GIPC3	0.810274
838510	UBP1	HSFY2	0.810273
838511	XRCC1	ZNF287	0.810271
838512	RXRB	AFAP1L2	0.810271
838513	ZZZ3	EPC2	0.810271
838514	UBTF	STK32C	0.81027
838515	TSC22D4	ENSMMUG00000061824	0.81027
838516	JUND	THOC3	0.81027
838517	HMGB2	ENSMMUG00000019109	0.810268
838518	ZNF32	MYO3A	0.810267
838519	MAZ	DLX6	0.810267
838520	ANXA1	BCO2	0.810266
838521	HNRNPA1	IRS1	0.810266
838522	ELK3	CPT1A	0.810266
838523	IVD	PTPN14	0.810264
838524	ABL1	ENSMMUG00000016897	0.810262
838525	NEUROD2	ENSMMUG00000019238	0.810262
838526	EZH2	SEPTIN9	0.81026
838527	ZNF92	GNRH1	0.810259
838528	ZNF653	CEBPB	0.810259
838529	RBBP5	TNIP2	0.810259
838530	DLX1	DTNBP1	0.810258
838531	ZFP30	IQUB	0.810257
838532	PAX7	ENSMMUG00000055983	0.810256
838533	MYLK	TRIM68	0.810254
838534	ZNF207	SPATA19	0.810253
838535	ZNF584	ENSMMUG00000050101	0.810252
838536	ZNF350	ENSMMUG00000054329	0.81025
838537	DAZAP1	SLC39A3	0.810249
838538	ZNF575	LRP8	0.810249
838539	AKR1A1	ENSMMUG00000055494	0.810249
838540	KMT2A	CEL	0.810249
838541	UTP18	ENSMMUG00000059781	0.810249
838542	ZNF287	ENSMMUG00000063117	0.810248
838543	TFAP4	MRPS25	0.810248
838544	ZBTB8B	TSHZ2	0.810247
838545	ZNF233	CCDC127	0.810245
838546	ZNF836	COP1	0.810245
838547	TPI1	DDA1	0.810243
838548	GTF2I	ENSMMUG00000058156	0.810243
838549	DNMT1	CBFA2T2	0.810241
838550	CDX4	RASSF10	0.810241
838551	ZNF202	FNDC3A	0.810237
838552	CTBP1	PRELID1	0.810236
838553	ZNF83	CYP3A43	0.810236
838554	ZSCAN18	ZNF574	0.810235
838555	ZBTB26	ERCC6	0.810234
838556	NONO	PLAAT2	0.810232
838557	ZNF652	ZNF836	0.810232
838558	EZH2	ENSMMUG00000064561	0.810232
838559	BBX	FAF2	0.810231
838560	CBFA2T2	ENSMMUG00000059981	0.810231
838561	MSX2	RYR2	0.81023
838562	BHLHE40	ZNF662	0.81023
838563	DMRTA1	POLR1C	0.81023
838564	ZNF233	MRRF	0.810225
838565	MDM2	WDR38	0.810223
838566	SMAD9	CENPX	0.810222
838567	ZNF646	LRCH4	0.810222
838568	ZFHX2	KCNV2	0.810221
838569	ILF2	VPS13C	0.81022
838570	CTCF	SRSF9	0.81022
838571	VPS72	ENSMMUG00000054588	0.810219
838572	ZNF3	STX16	0.810217
838573	ZNF425	WDR86	0.810217
838574	CFL2	HS3ST4	0.810212
838575	HDAC2	H1-10	0.810211
838576	SOX4	SSBP3	0.810207
838577	SF1	DZIP1L	0.810207
838578	IRF7	IGF2BP3	0.810205
838579	RHOXF1	ENSMMUG00000060590	0.810205
838580	ING4	CCDC43	0.810204
838581	YEATS4	BTAF1	0.810204
838582	ZBTB38	SHC3	0.810202
838583	ZNF654	CMPK2	0.810201
838584	ZNF76	MRPL39	0.8102
838585	CANX	ELOA	0.810198
838586	MNT	MUC15	0.810196
838587	ZNF154	ENSMMUG00000064774	0.810193
838588	ZNF18	SLC5A8	0.810193
838589	FIZ1	ZNF134	0.810192
838590	ZNF658	ARHGAP20	0.810192
838591	APEX2	RALGAPA2	0.810191
838592	FOS	ENSMMUG00000052271	0.810188
838593	HDAC8	ENSMMUG00000014831	0.810186
838594	NUAK1	HESX1	0.810186
838595	UBTF	PPP4R2	0.810185
838596	OTX1	COL4A6	0.810185
838597	GTF2IRD1	ENSMMUG00000053199	0.810181
838598	ONECUT1	ATP1B1	0.81018
838599	CDX1	ENSMMUG00000030508	0.810179
838600	CDK2AP1	ENSMMUG00000051583	0.810179
838601	HP1BP3	B4GALT5	0.810176
838602	ATF4	MED10	0.810176
838603	MTERF1	ENSMMUG00000059633	0.810174
838604	RNF138	MRPL11	0.810173
838605	PBX1	CACYBP	0.810172
838606	NEUROD2	HEXIM1	0.81017
838607	ZNF343	TAFA1	0.810169
838608	SNRPB2	KPNA4	0.810168
838609	TSN	PAXBP1	0.810164
838610	RBBP5	RETREG3	0.810162
838611	GTPBP1	LDB1	0.810159
838612	SOX9	LYST	0.810158
838613	ZSCAN18	ENSMMUG00000061824	0.810158
838614	SOX4	NUAK2	0.810157
838615	ZNF207	JPT2	0.810156
838616	ZSCAN18	PPP2R3A	0.810156
838617	BCLAF1	COPE	0.810154
838618	EMX2	ENSMMUG00000058063	0.810152
838619	NFIX	ENSMMUG00000053059	0.810152
838620	ID2	NDUFA1	0.810151
838621	FOXG1	ENSMMUG00000061540	0.81015
838622	CTCF	RNF152	0.810149
838623	EWSR1	SAMD10	0.810148
838624	ID1	GXYLT1	0.810147
838625	RBFOX2	UBXN1	0.810145
838626	NRF1	ENSMMUG00000054442	0.810145
838627	RFX5	PEBP4	0.810143
838628	HMG20A	CEP97	0.810143
838629	AEBP2	NOC3L	0.810142
838630	SOX17	WNK3	0.810141
838631	EOMES	TBC1D9B	0.81014
838632	FUBP1	NCOR2	0.81014
838633	RUVBL1	AKT2	0.81014
838634	PIK3C3	ENSMMUG00000054851	0.81014
838635	MSC	ZBTB8OS	0.810138
838636	RNF114	RAB32	0.810138
838637	TIMELESS	NPAS4	0.810132
838638	SP9	RPL7L1	0.810128
838639	ZNF165	RRAS	0.810126
838640	ID4	SYT17	0.810122
838641	TAGLN2	ENSMMUG00000059685	0.81012
838642	CDX2	MCM3AP	0.810117
838643	BHLHE41	KCNE4	0.810115
838644	ZNF146	FAM160A1	0.810115
838645	SMARCB1	PDE6D	0.810113
838646	ZNF181	IL12RB1	0.810112
838647	NUCB1	TIMP3	0.81011
838648	ZNF174	ZNF830	0.810108
838649	CNOT6	FBLN1	0.810107
838650	RFX2	E2F7	0.810105
838651	NEUROD2	ENSMMUG00000063069	0.810104
838652	MTERF1	DHX30	0.8101
838653	TOPORS	ODF2	0.8101
838654	HLTF	PDCD10	0.810096
838655	PPP5C	ENSMMUG00000049758	0.810096
838656	HIF1A	TMOD3	0.810095
838657	CREB3	ENSMMUG00000001311	0.810095
838658	HBP1	DPP6	0.810094
838659	TBX18	LPGAT1	0.810093
838660	NNT	TSEN15	0.810092
838661	SOX8	NECAP2	0.810092
838662	KLF7	MAP2K5	0.810089
838663	PQBP1	NCOA2	0.810088
838664	UBP1	IRF1	0.810087
838665	PLAGL1	ELN	0.810087
838666	MTHFD1	ENSMMUG00000062333	0.810086
838667	CLOCK	SPINK13	0.810085
838668	ECSIT	MAX	0.810081
838669	HP1BP3	RAB15	0.810081
838670	PAX2	SSH2	0.81008
838671	IVD	PMM2	0.810079
838672	MAX	WIPF3	0.810079
838673	ZIC2	PRKAG3	0.810078
838674	MITF	SPEF2	0.810077
838675	PCK2	TSPAN17	0.810074
838676	VEZF1	GNPNAT1	0.810074
838677	HCFC1	ENSMMUG00000052174	0.810074
838678	FOXN2	SYK	0.810073
838679	FEZ1	CCNT1	0.810073
838680	YWHAZ	TSPO	0.810067
838681	P4HB	CFAP206	0.810063
838682	SF3B1	RPS5	0.810061
838683	PBX4	ENSMMUG00000054638	0.810061
838684	ZNF382	GNL1	0.810061
838685	SMC3	WBP1L	0.81006
838686	MAPK1	ENSMMUG00000048209	0.810059
838687	GFI1B	GCLC	0.810058
838688	PAX7	ENSMMUG00000049472	0.810057
838689	TCF7L2	CXCR4	0.810056
838690	HES6	ATG3	0.810055
838691	MAGEF1	NUP37	0.810055
838692	ZNF195	NOM1	0.810052
838693	SOD1	PPID	0.810051
838694	ZFP62	SLC41A2	0.810051
838695	HMGA1	DSG2	0.810051
838696	ZNF239	ENSMMUG00000050993	0.810051
838697	HMGB1	TIPIN	0.810051
838698	ZNF540	H2AC6	0.810051
838699	GLI2	ZBTB21	0.81005
838700	SNRNP70	SLC9B1	0.810048
838701	SNRPB2	ENSMMUG00000009669	0.810048
838702	ZBTB5	POP5	0.810048
838703	NCOR1	CDC42BPB	0.810047
838704	RFX4	ENSMMUG00000055168	0.810046
838705	SPIB	SREK1IP1	0.810045
838706	RPL6	SCAMP5	0.810043
838707	ZNF296	ENSMMUG00000010157	0.810041
838708	HCLS1	TMEM198	0.810041
838709	THAP12	ENSMMUG00000063397	0.810041
838710	TMEM33	SUN2	0.810038
838711	CBX3	XRCC3	0.810038
838712	SP2	SORD	0.810036
838713	JAZF1	ENSMMUG00000050155	0.810036
838714	JUND	FOXI3	0.810036
838715	RBPJ	CACNB2	0.810034
838716	ZMAT2	SRRM4	0.810034
838717	KLF7	SNORD114.3	0.810033
838718	CNOT4	ENSMMUG00000030563	0.810032
838719	ZNF70	ENSMMUG00000061164	0.810031
838720	MAZ	SLC1A2	0.810031
838721	ETV4	ENSMMUG00000052107	0.81003
838722	KDM4B	ICOSLG	0.810029
838723	EGR1	FBXO46	0.810028
838724	LMX1B	PIK3IP1	0.810027
838725	KDM5A	ENSMMUG00000057806	0.810026
838726	ZSCAN30	ENSMMUG00000062107	0.810026
838727	TIA1	EIF1AY	0.810026
838728	TP53	FRYL	0.810025
838729	ZNF26	ALDH1A1	0.810025
838730	RPL6	ENSMMUG00000060356	0.810023
838731	DLX1	ENSMMUG00000054792	0.810023
838732	SNRNP70	RAF1	0.810022
838733	MXI1	TCTEX1D1	0.810021
838734	PRDM10	CAPRIN2	0.81002
838735	ZSCAN1	CPLANE1	0.81002
838736	SAP30	PTPN12	0.810018
838737	NR2F1	FLOT1	0.810017
838738	ZNF562	EIF4E2	0.810015
838739	SOX4	MRPL45	0.810014
838740	MEF2C	ZIC2	0.810014
838741	OSR1	ENSMMUG00000059811	0.810013
838742	ZNF250	STAU2	0.810011
838743	CLOCK	DDX20	0.81001
838744	FEZF2	GLOD4	0.81001
838745	PGAM2	ENSMMUG00000056126	0.81001
838746	SMARCA4	MTF1	0.81001
838747	ASCL1	SNORD114.3	0.810009
838748	TPI1	PASK	0.810008
838749	ZNF445	ANK3	0.810007
838750	CTCF	DDX21	0.810006
838751	ZNF169	LEPROTL1	0.810006
838752	NCBP2	ENSMMUG00000060200	0.810006
838753	AGMAT	MORN1	0.810005
838754	HNRNPC	SP4	0.810005
838755	ATF1	AMDHD1	0.810005
838756	RBAK	ENSMMUG00000058821	0.810005
838757	RAB14	MAMU.E	0.810001
838758	BNC2	PLAG1	0.809998
838759	HOXB6	WNT7B	0.809997
838760	ZNF536	ENSMMUG00000063424	0.809996
838761	ZNF571	GATB	0.809996
838762	SNRPB2	KHDC4	0.809992
838763	HLF	SLC6A9	0.80999
838764	PRDM6	ENSMMUG00000006854	0.809989
838765	ZNF213	DAPK3	0.809989
838766	MAF	MCF2	0.809986
838767	RAN	PARD6A	0.809986
838768	ZNF614	ENSMMUG00000060765	0.809985
838769	ZEB2	CCDC181	0.809982
838770	VAMP3	ENSMMUG00000053373	0.809981
838771	NFAT5	SCN9A	0.809981
838772	MLXIP	ABHD17B	0.80998
838773	LARP1	TRMT10C	0.80998
838774	RPS4X	GRWD1	0.80998
838775	ZNF423	FAM120B	0.80998
838776	JUND	NXPH4	0.80998
838777	SUPT20H	SAAL1	0.809978
838778	AR	SIX5	0.809978
838779	ZNF655	ENSMMUG00000064984	0.809978
838780	IRF3	ENSMMUG00000049951	0.809977
838781	LCORL	ENSMMUG00000060088	0.809976
838782	ZNF529	SPICE1	0.809976
838783	PRDX5	TMEM240	0.809976
838784	NF1	C5orf22	0.809975
838785	BCL11A	ZIC3	0.809974
838786	GTF2I	KCNN3	0.809974
838787	VEZF1	ZNF184	0.809971
838788	HMGA1	C1orf53	0.809971
838789	ZKSCAN4	ENSMMUG00000056500	0.809969
838790	FOSB	WFDC5	0.809969
838791	CDK2AP1	GNPNAT1	0.809969
838792	DEAF1	ARHGEF3	0.809969
838793	IRF3	ENSMMUG00000053875	0.809964
838794	EZR	GON7	0.809959
838795	YWHAZ	GPR37L1	0.809958
838796	RAN	WDR41	0.809957
838797	UTP18	ZBTB10	0.809956
838798	GLI3	FYB1	0.809955
838799	DLX5	ENSMMUG00000057635	0.809953
838800	ODC1	ACTR1B	0.80995
838801	KDM5A	TGFBR3	0.809949
838802	ZNF589	CDV3	0.809945
838803	ZNF35	TSPAN13	0.809944
838804	ZNF704	SMARCB1	0.80994
838805	ZNF497	PNPLA7	0.809939
838806	PUM3	ENSMMUG00000003233	0.809937
838807	AHCTF1	ENSMMUG00000000566	0.809937
838808	HNRNPLL	RDH10	0.809936
838809	ZEB1	TNFRSF21	0.809936
838810	ZFP90	EEFSEC	0.809933
838811	SMARCA5	ATL1	0.809933
838812	HMGN3	CPT2	0.809933
838813	SALL1	ENSMMUG00000057481	0.809931
838814	SMARCA5	TTC21A	0.809929
838815	ZFP30	HIP1	0.809928
838816	SOX9	RPA2	0.809924
838817	MAGEF1	PCP4	0.809924
838818	SHOX2	NEUROD2	0.809923
838819	XBP1	EMD	0.809922
838820	HSF4	DNASE2	0.809921
838821	ZSCAN32	PSME4	0.80992
838822	THAP11	PFDN1	0.80992
838823	NNT	ASTN2	0.809919
838824	RBM8A	GORASP2	0.809917
838825	TAF1	SAXO1	0.809917
838826	ZFP28	ENSMMUG00000052222	0.809917
838827	ZNF559	ANAPC7	0.809916
838828	SMAD3	PEX12	0.809915
838829	ZNF281	TIPARP	0.809915
838830	NFIA	SAMM50	0.809914
838831	ZNF587	SLC2A6	0.809913
838832	ZNF92	RNF123	0.809912
838833	PEG3	TSPYL4	0.809911
838834	MSI1	SCRN3	0.80991
838835	USF2	TNFRSF8	0.809909
838836	ZNF451	CWC25	0.809909
838837	SOX21	CEMIP2	0.809908
838838	ZNF624	MIDEAS	0.809906
838839	TFCP2	INO80	0.809901
838840	HMGA1	GGA2	0.809901
838841	RPL35	BRI3	0.809901
838842	ZNF573	RNF34	0.8099
838843	TSNAX	ENSMMUG00000049704	0.8099
838844	NEUROD1	TSPAN7	0.809899
838845	ZNF423	ENSMMUG00000055068	0.809896
838846	ZC3H7A	VPS50	0.809896
838847	LHX2	BCAR1	0.809895
838848	EMX1	SLC25A28	0.809895
838849	AEBP2	PPIC	0.809894
838850	RAD21	AGTRAP	0.809894
838851	FHL2	ENSMMUG00000052218	0.809893
838852	ENO1	TRIP10	0.809892
838853	POU5F1B	STAC2	0.80989
838854	CNOT6	CDH8	0.809889
838855	TAGLN2	ENSMMUG00000012978	0.809888
838856	EMX1	PLEKHA1	0.809886
838857	BARHL1	TRIM33	0.809886
838858	YY2	IFT27	0.809884
838859	PRKAA1	CHD8	0.809884
838860	ZNF623	KRBOX4	0.809882
838861	CREBZF	ENSMMUG00000064734	0.809882
838862	YWHAE	ENSMMUG00000053922	0.809881
838863	MAX	BCAP31	0.809881
838864	XBP1	BIRC7	0.80988
838865	ADNP2	NBL1	0.809879
838866	SOD1	CD3EAP	0.809878
838867	SNRPB2	TBCK	0.809878
838868	CREB1	DRC1	0.809876
838869	ZNF501	ENSMMUG00000046561	0.809876
838870	ZNF706	PLCG1	0.809875
838871	MSC	GAS2	0.809875
838872	SOX8	ENSMMUG00000065233	0.809875
838873	RPS4X	SIX3	0.809873
838874	ZNF354B	ENSMMUG00000056532	0.809872
838875	ZNF226	GLS2	0.809872
838876	DLX1	ENSMMUG00000045559	0.809872
838877	MYRF	TMC6	0.809871
838878	SF1	CCNA1	0.809871
838879	PLAGL2	CHRM4	0.809871
838880	ZNF131	SNX13	0.809871
838881	ZNF195	CDC14A	0.80987
838882	DIABLO	NAXE	0.80987
838883	RBM17	PWWP3A	0.809869
838884	CANX	ENSMMUG00000052484	0.809868
838885	JUN	INTS5	0.809867
838886	ZNF704	RASSF6	0.809862
838887	CTCF	CUL4B	0.809862
838888	ACAA1	ENSMMUG00000055306	0.809861
838889	PUM3	ENSMMUG00000050913	0.809859
838890	ZNF107	ENSMMUG00000055790	0.809859
838891	ASPSCR1	C15orf61	0.809858
838892	SNAPC4	FAM169A	0.809857
838893	HSPA5	TMEM74B	0.809856
838894	SALL1	MAPK12	0.80985
838895	ZNF605	ENSMMUG00000031947	0.80985
838896	KLF6	HACD4	0.809846
838897	ZNF175	ENSMMUG00000065040	0.809845
838898	ZNF317	ENSMMUG00000040838	0.809845
838899	ZSCAN5A	NWD1	0.809843
838900	BRCA1	NEUROG1	0.809843
838901	RAB7A	NONO	0.809843
838902	ZBTB18	ZNF154	0.809842
838903	FOXP1	DYNC2LI1	0.80984
838904	GADD45A	GRM4	0.809838
838905	HEY1	OMA1	0.809838
838906	HMGB2	COL2A1	0.809837
838907	PAX3	PSME4	0.809835
838908	DAZAP1	GINS1	0.809835
838909	SHOX2	DCAF13	0.809832
838910	YWHAZ	BARHL1	0.809832
838911	PKNOX2	ENSMMUG00000063188	0.809831
838912	YY1	WDR19	0.80983
838913	TRAF4	RDH5	0.80983
838914	ZNF791	SLITRK6	0.80983
838915	NCOR1	R3HDM4	0.809829
838916	KDM4C	TMBIM6	0.809829
838917	CREBZF	S100A1	0.809828
838918	NR2F1	NPHS1	0.809827
838919	ZNF414	ENSMMUG00000003233	0.809824
838920	TPI1	PEX11A	0.809822
838921	CBX7	CYP2U1	0.809821
838922	ZNF616	KCNK13	0.809821
838923	ATF6B	EBF2	0.809821
838924	SKOR2	FKRP	0.809819
838925	RAB2A	MXD1	0.809819
838926	SF1	MRPL42	0.809819
838927	SF1	ICMT	0.809817
838928	BATF3	MGAT4A	0.809817
838929	ZNF830	MCF2L	0.809816
838930	SPAG7	SMARCE1	0.809816
838931	MNT	E2F4	0.809812
838932	CPTP	ZNF142	0.80981
838933	ZNF669	KIF13A	0.80981
838934	ZNF177	ENSMMUG00000050230	0.809809
838935	GTF3C5	ZFAND2A	0.809807
838936	FOXG1	MRPL9	0.809807
838937	NR3C1	CLINT1	0.809806
838938	CAT	PPP1R16B	0.809803
838939	HES1	FAM89B	0.809802
838940	TIMM44	ENSMMUG00000050100	0.809801
838941	IRX1	LARP4	0.8098
838942	ZBTB8B	ABCG4	0.809799
838943	SOX15	DCAF13	0.809797
838944	YWHAE	RNF40	0.809797
838945	SREBF2	ENSMMUG00000050230	0.809796
838946	ZNF322	CLCN4	0.809795
838947	HMG20A	ENSMMUG00000064000	0.809794
838948	SNAPC4	RNF181	0.809792
838949	YEATS4	SREK1IP1	0.809791
838950	SMARCA5	MKX	0.80979
838951	CDC5L	ADD1	0.809788
838952	ZSCAN21	FEZ2	0.809788
838953	CTCF	TBC1D24	0.809787
838954	ZNF451	ENSMMUG00000056207	0.809786
838955	RAB2A	RHOQ	0.809782
838956	ZBTB2	ENSMMUG00000052083	0.809782
838957	TCEAL2	SERAC1	0.809781
838958	ZNF300	RGP1	0.809781
838959	MYBL1	ENSMMUG00000052382	0.809779
838960	MEIS3	UGGT2	0.809779
838961	AEBP2	ENSMMUG00000019087	0.809777
838962	NFE2L1	X5-8S-rRNA	0.809777
838963	MXI1	LRRFIP2	0.809776
838964	SPIB	KLHL28	0.809776
838965	NEUROD1	TMEM160	0.809775
838966	NEUROD2	DNAJC1	0.809774
838967	P4HB	LPAR3	0.809772
838968	CDC5L	ENSMMUG00000065113	0.809771
838969	RFX2	MMRN1	0.809771
838970	EMX2	MAL	0.809771
838971	MYCN	NRXN3	0.809769
838972	FOSB	ENSMMUG00000060987	0.809769
838973	ZNF165	CLDN6	0.809768
838974	SMAD9	ENSMMUG00000052278	0.809768
838975	FEZ1	L3MBTL3	0.809766
838976	HES6	PTPRK	0.809765
838977	KDM4C	C17orf99	0.809764
838978	ZNF615	CPS1	0.809763
838979	GTF2F1	RGS3	0.809762
838980	ZNF560	TRIM39	0.809761
838981	ZNF101	DERPC	0.80976
838982	JUNB	NAMPT	0.809759
838983	ZNF546	KAT8	0.809758
838984	PDLIM5	MTFR1L	0.809756
838985	LUZP1	ENSMMUG00000058646	0.809755
838986	VAMP3	LHFPL6	0.809755
838987	ELK3	FUBP3	0.809754
838988	TERF2	TMEM183A	0.809752
838989	MEIS3	KIAA0513	0.809752
838990	LARP1	PAF1	0.809751
838991	ZNF426	ENSMMUG00000053779	0.80975
838992	ENO1	ENSMMUG00000055932	0.80975
838993	LUZP2	EPHB3	0.809749
838994	GMEB2	ENSMMUG00000061810	0.809743
838995	LHX2	SCRN2	0.809741
838996	EXOSC3	GPR149	0.809738
838997	ZNF614	NR5A2	0.809738
838998	SRRM3	TLCD3B	0.809736
838999	TIMM8A	UBL5	0.809735
839000	ZBTB33	ENSMMUG00000051878	0.809735
839001	LCORL	CANT1	0.809734
839002	ZNF445	ENSMMUG00000057717	0.809734
839003	ZNF821	CXorf38	0.809734
839004	DLX6	C2CD5	0.809733
839005	ZNF506	WNT2B	0.80973
839006	PBX3	ENSMMUG00000064551	0.809729
839007	SF1	CYP46A1	0.809727
839008	CIC	GABRB2	0.809722
839009	POLE3	CDC25A	0.809722
839010	ZNF506	ZNF280D	0.809721
839011	ZNF792	WNK3	0.809719
839012	RELA	YIPF4	0.809718
839013	KLF10	ENSMMUG00000062046	0.809717
839014	SUPT20H	ENSMMUG00000053060	0.809717
839015	SMC3	AP2B1	0.809717
839016	ATF6	ATP5F1D	0.809716
839017	BARHL2	SLC36A1	0.809715
839018	HNRNPC	ENSMMUG00000001245	0.809715
839019	ZZZ3	PPIL4	0.809714
839020	ZNF567	ZC3H6	0.809712
839021	ZNF224	HEBP1	0.80971
839022	SSRP1	SGTB	0.809709
839023	FOXP3	ENSMMUG00000050850	0.809709
839024	NFIA	EFTUD2	0.809708
839025	DMRTA2	SCN2A	0.809708
839026	THAP1	ENSMMUG00000057005	0.809704
839027	ZNF317	ENSMMUG00000054208	0.809703
839028	ZNF16	FAM168A	0.809701
839029	SRP9	CDC42BPB	0.8097
839030	SOX11	TONSL	0.8097
839031	ONECUT2	TULP1	0.809698
839032	MLXIPL	GPR139	0.809697
839033	ZFHX2	SEZ6L	0.809697
839034	ZNF569	SLK	0.809694
839035	CBX7	PTCD2	0.809694
839036	UBXN1	SNW1	0.809693
839037	SNAPC4	EIF3G	0.809691
839038	NR4A3	ENSMMUG00000058717	0.80969
839039	ZBTB4	EFNA2	0.809688
839040	MXD1	CCRL2	0.809688
839041	FEZ1	ENSMMUG00000053672	0.809687
839042	ZNF24	ZCCHC10	0.809686
839043	RAB18	RAB3IP	0.809686
839044	HMGA1	MTX2	0.809683
839045	RNASEH2C	IFRD1	0.809683
839046	RAD21	LRRC34	0.809682
839047	FOXO3	LRPAP1	0.809682
839048	ZNF521	ESYT1	0.809682
839049	SF3B1	ENSMMUG00000056174	0.809681
839050	CYCS	PXN	0.80968
839051	MEIS3	BANK1	0.80968
839052	ZFHX2	GLCE	0.80968
839053	TIMM44	SCN3B	0.809678
839054	E2F6	MEDAG	0.809678
839055	ZFP62	RBM7	0.809678
839056	NONO	NUMBL	0.809677
839057	FEZ1	RDH11	0.809675
839058	NPDC1	MRPL43	0.809675
839059	ZNF677	DCAF11	0.809673
839060	POLR2A	ENSMMUG00000056742	0.809673
839061	TIMM8A	IGHMBP2	0.809672
839062	ZNF706	MAP6	0.809671
839063	ANXA1	UCP2	0.809671
839064	HDAC2	UBXN7	0.809668
839065	ZNF43	NKAPD1	0.809668
839066	ZNF677	PFDN6	0.809665
839067	RPS4X	SMPDL3A	0.809663
839068	CUX2	ENSMMUG00000055932	0.809661
839069	RBM3	MAST1	0.809661
839070	CYB5R1	FGF14	0.809661
839071	NR1D1	UVRAG	0.809657
839072	ZNF711	OTOP1	0.809656
839073	RPL6	PRKCZ	0.809656
839074	CTCF	DNAJC9	0.809656
839075	MTHFD1	DDX54	0.809656
839076	SOX10	BDH2	0.809655
839077	USP39	ABHD17B	0.809653
839078	ELF2	VEZF1	0.809649
839079	ZNF157	ENSMMUG00000054187	0.809647
839080	NCOR2	H2AC21	0.809647
839081	LAS1L	CDKL5	0.809646
839082	RPL6	FBXO46	0.809646
839083	HES7	PALM3	0.809645
839084	ZNF510	PTAFR	0.809645
839085	CREB1	RO60	0.809645
839086	HMGA1	RBMS3	0.809645
839087	PDLIM5	EVC2	0.809642
839088	MAFF	ENSMMUG00000052208	0.809641
839089	FOXO3	ENSMMUG00000060590	0.80964
839090	RREB1	TMIGD1	0.809638
839091	APEX2	MAEA	0.809634
839092	CDK2AP1	AIM2	0.809634
839093	REL	PLEKHA7	0.809634
839094	SMARCA4	ENSMMUG00000049502	0.809634
839095	UBE2K	IMP3	0.809633
839096	SOX3	REEP5	0.809633
839097	ZNF587	KLF4	0.809633
839098	ZNF654	DACT2	0.809633
839099	ZNF71	CENPP	0.809633
839100	FOXJ3	LUC7L	0.809631
839101	LHX2	ACD	0.809631
839102	ZNF507	CTSW	0.809629
839103	KDM5A	ROCK1	0.809628
839104	TCF12	ENSMMUG00000056193	0.809626
839105	SMAD5	SPTBN4	0.809626
839106	PICK1	RILPL2	0.809624
839107	ILF2	CCDC9	0.809624
839108	RIOK2	BEX5	0.809624
839109	ZNF484	ENSMMUG00000012407	0.809624
839110	NONO	MAPRE3	0.809623
839111	RFC2	HIF1AN	0.809618
839112	ZC3H7A	MBOAT7	0.809618
839113	RPL35	AIG1	0.809618
839114	P4HB	INPP5A	0.809618
839115	SCRT2	ARHGAP36	0.809617
839116	ZBTB6	RBBP7	0.809613
839117	THAP5	ENSMMUG00000064763	0.809613
839118	YY1	KIDINS220	0.809613
839119	NONO	TMEM107	0.809612
839120	ZNF169	TUBB6	0.80961
839121	ZNF551	ENSMMUG00000065319	0.809608
839122	CTBP1	SNCB	0.809607
839123	RUVBL1	HS3ST2	0.809607
839124	ZDHHC24	AKT2	0.809605
839125	SOX4	KLHL13	0.809605
839126	OTUD4	GLT8D1	0.809602
839127	NFIB	TMEM200A	0.8096
839128	TSC22D4	CAP1	0.8096
839129	RPL35	TACO1	0.809599
839130	DNMT1	MAP2K1	0.809597
839131	SUPT20H	CRYGS	0.809596
839132	EZH2	KPNA6	0.809595
839133	PIK3C3	HACD2	0.809593
839134	CANX	LRIF1	0.809591
839135	ZNF606	RAB11B	0.80959
839136	ZNF841	LZTR1	0.80959
839137	MEOX1	DIPK1B	0.80959
839138	SALL2	GAS2L1	0.80959
839139	ZBTB18	MFSD13A	0.809587
839140	ZNF528	RAPGEF5	0.809585
839141	MSX2	PHC2	0.809584
839142	ZNF490	RNF121	0.809584
839143	ZNF770	ENSMMUG00000060576	0.809583
839144	VAMP3	ENSMMUG00000035440	0.809582
839145	ZNF507	MPV17L2	0.80958
839146	ZNF507	SLC30A4	0.809579
839147	NFYC	EBF2	0.809579
839148	RAD21	AGAP2	0.809579
839149	NFE2L2	ACVR1B	0.809579
839150	ZCCHC14	PPM1K	0.809577
839151	PDS5A	ENSMMUG00000037339	0.809577
839152	CREB5	ALKBH5	0.809577
839153	ADNP	KRT7	0.809575
839154	SMARCC2	ENSMMUG00000050789	0.809574
839155	MAP4K2	PTPRF	0.809574
839156	TCF3	ENSMMUG00000050699	0.809572
839157	XRCC4	ENSMMUG00000065370	0.80957
839158	BBX	CDT1	0.80957
839159	MAZ	MBD4	0.80957
839160	ZNF792	TMEM190	0.809569
839161	ZNF790	MPZL1	0.809569
839162	ETV6	PRDX4	0.809569
839163	ASCL1	ZUP1	0.809567
839164	SMARCB1	ENSMMUG00000055026	0.809566
839165	CXXC1	TMEM17	0.809566
839166	PCK2	DTNA	0.809566
839167	ZNF664	NET1	0.809563
839168	ZNF699	ENSMMUG00000054202	0.809562
839169	TAF7	RAB34	0.809561
839170	ZSCAN16	C17orf75	0.80956
839171	RPS4X	VAPB	0.809559
839172	TIMM8A	TEX36	0.809558
839173	PRDX5	DOK5	0.809558
839174	RFC2	ENSMMUG00000037639	0.809557
839175	GIT2	ENSMMUG00000054089	0.809557
839176	ZNF658	LRFN3	0.809556
839177	ZBTB3	MT-CO3	0.809556
839178	PBX3	DOK6	0.809556
839179	ZNF32	PLCH1	0.809555
839180	JUND	BAALC	0.809555
839181	NFIB	TAPBPL	0.809555
839182	PKNOX2	ENSMMUG00000052443	0.809553
839183	ZNF384	TMEM198	0.809552
839184	BCL11A	MAPK1IP1L	0.809551
839185	VAX1	TRAPPC11	0.80955
839186	ZBTB48	ENSMMUG00000026229	0.809549
839187	USF2	ENSMMUG00000061071	0.809549
839188	POU1F1	AURKAIP1	0.809547
839189	TGIF1	SP100	0.809547
839190	ZNF555	ANKRD60	0.809543
839191	ADNP	C19orf71	0.809542
839192	SPIB	ASPH	0.809541
839193	RUVBL1	EMG1	0.809539
839194	CHD2	RARRES1	0.809539
839195	ZBTB7A	CCDC78	0.809537
839196	DIABLO	HLA-C	0.809536
839197	MBD4	TOR2A	0.809536
839198	MAZ	ZNF195	0.809534
839199	ZNF587	ENSMMUG00000060827	0.809533
839200	BCLAF1	ENSMMUG00000043282	0.809532
839201	ZNF567	CRY1	0.809532
839202	SMC3	ENSMMUG00000051074	0.809531
839203	SRP9	CORO1A	0.809531
839204	ING3	ENSMMUG00000057419	0.80953
839205	CBX3	DDX17	0.809529
839206	FOXM1	CYTL1	0.809528
839207	ZNF182	CHPF	0.809528
839208	DLX1	RALGAPA2	0.809525
839209	STAT2	ZMYM5	0.809525
839210	SCX	TMEM126A	0.809525
839211	ETV4	mml.mir.644	0.809522
839212	NFIB	DAB2	0.809522
839213	ZNF77	IL21	0.809522
839214	SF3B1	HNRNPH2	0.809521
839215	ZNF37A	ENSMMUG00000056328	0.80952
839216	ZNF639	ENSMMUG00000060117	0.80952
839217	MIXL1	KAT2A	0.809519
839218	ZNF146	CNOT1	0.809516
839219	IRF9	NDRG2	0.809514
839220	ZNF222	C4orf47	0.809514
839221	CERS6	DPYSL4	0.809514
839222	UBE2K	REPS2	0.809513
839223	ZNF672	TKTL1	0.809513
839224	RAB2A	ENSMMUG00000002075	0.809512
839225	FOSB	RBFOX2	0.809511
839226	NFAT5	CDC40	0.809511
839227	SCMH1	SCAND1	0.80951
839228	ARID5A	SMYD5	0.809506
839229	AHR	SAR1B	0.809505
839230	NCOR1	RB1CC1	0.809505
839231	SF3B1	ENSMMUG00000051491	0.809504
839232	SFPQ	CLK4	0.809503
839233	TRIM28	ENSMMUG00000052254	0.809503
839234	MYNN	AGA	0.8095
839235	ZNF790	ENSMMUG00000023311	0.809497
839236	PRKAA2	NIT2	0.809496
839237	ZNF195	ZMIZ2	0.809496
839238	DNMT1	ZNF93	0.809494
839239	TFAP2A	NPHS1	0.809493
839240	SOX15	MDH1B	0.809492
839241	ATF7	ATP6V1G1	0.809491
839242	EOMES	ENSMMUG00000065249	0.809491
839243	DEAF1	ENSMMUG00000062172	0.80949
839244	SUZ12	CEP41	0.809489
839245	ZHX2	CCDC183	0.809489
839246	DTL	ZNF121	0.809488
839247	SMARCA5	LRRN2	0.809487
839248	ATF5	DYDC2	0.809487
839249	ZNF496	AP2A2	0.809486
839250	RUVBL1	RASSF7	0.809486
839251	NR2F2	MINDY4B	0.809485
839252	SMAD3	MCM7	0.809483
839253	HMG20A	ADAT2	0.809483
839254	VAMP3	KLHDC9	0.809482
839255	SMAD2	GLRX2	0.80948
839256	HIF1A	ANXA7	0.809479
839257	PCK2	WFS1	0.809479
839258	GPD1	MCFD2	0.809478
839259	E2F1	DUSP10	0.809476
839260	INSM1	CEMIP	0.809476
839261	ZBTB2	NUP210	0.809476
839262	KAT2A	B3GALNT1	0.809476
839263	ZIK1	TXNDC17	0.809473
839264	ZFY	ABHD13	0.809472
839265	ARID3A	CLVS2	0.809472
839266	SOX4	ENSMMUG00000005593	0.809472
839267	HNRNPA1	ACBD5	0.809472
839268	ZNF226	FAM131C	0.80947
839269	TEAD2	CHD1	0.809467
839270	LYL1	SERTAD3	0.809467
839271	TRIM24	ZNF32	0.809465
839272	MBD1	CALML6	0.809465
839273	ZEB2	KALRN	0.809465
839274	HNRNPH3	ENSMMUG00000051372	0.809465
839275	TCF4	ENSMMUG00000056841	0.809464
839276	ZSCAN1	AP5M1	0.809463
839277	ZNF831	TBC1D24	0.809462
839278	ZNF296	ALG1L2	0.809462
839279	POU3F2	C3orf14	0.809462
839280	LRRFIP1	UGGT1	0.809461
839281	DLX2	FBLIM1	0.80946
839282	SNRNP70	TRPC1	0.809458
839283	ELK3	RPUSD3	0.809457
839284	BPTF	ARMCX3	0.809455
839285	HDAC2	CCDC90B	0.809453
839286	RXRB	CXXC1	0.809452
839287	JUND	ANKRD12	0.809452
839288	NUAK2	GRPEL1	0.809452
839289	ZNF837	MIRLET7F1	0.809451
839290	KDM4D	DMAC2	0.80945
839291	ZNF559	ARHGAP35	0.809449
839292	RAB18	ENSMMUG00000062497	0.809449
839293	ZNF668	TMC7	0.809447
839294	SMAD9	UROS	0.809445
839295	ZNF432	ENSMMUG00000062546	0.809442
839296	YY1	ENSMMUG00000056126	0.809441
839297	TIA1	ENSMMUG00000059084	0.809438
839298	ZNF354B	PLEKHG1	0.809438
839299	APEX1	TMEM100	0.809437
839300	ZNF444	MRPL18	0.809437
839301	ZNF48	AMT	0.809435
839302	OTUD4	PRIM1	0.809435
839303	ZNF341	IFITM1	0.809433
839304	PGAM2	EEPD1	0.809432
839305	IRX3	PCBP4	0.809426
839306	SSRP1	GABPA	0.809425
839307	BACH1	RND1	0.809424
839308	SMUG1	EPM2A	0.809424
839309	RPS4X	MCU	0.809423
839310	MSX2	GABBR2	0.809423
839311	NCOR2	MYL9	0.809422
839312	ZC3H7A	ENSMMUG00000061267	0.809422
839313	EWSR1	PDHB	0.809422
839314	XG	MAST2	0.809421
839315	SNRPB2	BNIP1	0.80942
839316	CEBPG	SPRY4	0.809418
839317	HDAC2	ENSMMUG00000065362	0.809417
839318	GATA2	R3HCC1L	0.809416
839319	ZBTB44	SNX27	0.809412
839320	ZNF181	RAB11B	0.809411
839321	GATA3	RCOR3	0.809411
839322	ZNF791	PSMB9	0.80941
839323	TCF12	MRPL16	0.80941
839324	RBBP5	KLHL9	0.809409
839325	RAB18	DESI1	0.809409
839326	CBX3	IL5RA	0.809406
839327	IKZF2	TCEAL8	0.809405
839328	ZNF334	ANTKMT	0.809404
839329	ZNF565	ENSMMUG00000054511	0.809402
839330	SF3B1	BRD7	0.809401
839331	PRDM10	ENSMMUG00000060589	0.8094
839332	ZNF217	INS	0.8094
839333	PRDX5	C4orf51	0.809399
839334	CLOCK	TAF11	0.809395
839335	DLX5	ENSMMUG00000054669	0.809395
839336	BDP1	MRPL27	0.809394
839337	HMGA1	PITHD1	0.809392
839338	HLF	FN1	0.809392
839339	BAX	TNFAIP8L2	0.809391
839340	CBX3	ENSMMUG00000031171	0.809389
839341	ZNF326	ARIH2	0.809386
839342	FOXJ2	WBP2	0.809386
839343	YWHAZ	ENSMMUG00000064596	0.809385
839344	MBNL2	IRX1	0.809385
839345	YBX1	DGKA	0.809385
839346	ZNF527	H2AC6	0.809384
839347	ZNF445	APC	0.809384
839348	ASH2L	ENSMMUG00000065160	0.809384
839349	SREBF2	PIFO	0.809382
839350	PSMA6	ENSMMUG00000060982	0.80938
839351	NFATC3	TRAPPC5	0.809379
839352	ZNF569	RPS18	0.809378
839353	SP110	ZFPM1	0.809377
839354	ZNF251	STOM	0.809376
839355	HELT	ENSMMUG00000049722	0.809375
839356	ZNF549	ATOH8	0.809374
839357	ZMIZ1	NCAM2	0.809372
839358	HMGN3	ENSMMUG00000065246	0.809371
839359	LHX5	TP53I11	0.809368
839360	ZSCAN18	PDLIM3	0.809367
839361	ZNF134	C3orf62	0.809366
839362	ZNF510	ENSMMUG00000055339	0.809366
839363	SNAPC4	ENSMMUG00000052263	0.809361
839364	UBTF	NR0B1	0.80936
839365	SALL2	PUDP	0.80936
839366	ZNF691	PPP2R2C	0.80936
839367	ILF2	LSS	0.809358
839368	SF3B1	ABHD12	0.809357
839369	HNRNPA0	GSTZ1	0.809356
839370	ZNF624	EXOC6	0.809355
839371	ZNF550	TMEM139	0.809354
839372	NR3C2	AGBL2	0.809353
839373	CREBZF	PRRC2B	0.809353
839374	ZNF669	WBP1	0.809352
839375	POLD2	ENSMMUG00000056620	0.809351
839376	ZNF195	DIAPH1	0.809349
839377	POLR3G	DEAF1	0.809347
839378	CANX	CD36	0.809347
839379	SALL4	ZAR1L	0.809346
839380	RB1	ENSMMUG00000047078	0.809345
839381	XPA	HSPG2	0.809345
839382	SRP9	PDGFRA	0.809342
839383	ZNF391	MADD	0.809342
839384	ZC3H7A	TMEM14B	0.809342
839385	RBMS1	ANOS1	0.809342
839386	ZNF45	FGD4	0.809339
839387	SOX4	ENSMMUG00000058606	0.809338
839388	ZNF445	GPR176	0.809336
839389	ZNF671	MACROH2A1	0.809335
839390	POLR2A	GTF3C1	0.809334
839391	FOXP1	DIPK1B	0.809334
839392	ZNF490	FJX1	0.80933
839393	ZNF558	NOX1	0.809328
839394	PBX1	ENSMMUG00000031794	0.809327
839395	HNRNPA0	TBPL1	0.809322
839396	ZNF25	PPM1E	0.809321
839397	FOXM1	ARHGAP36	0.809321
839398	FOXN4	ENSMMUG00000061205	0.809319
839399	TAF7	DNAJB11	0.809319
839400	XRCC4	ENSMMUG00000061601	0.809315
839401	AHR	ESRRB	0.809315
839402	BARHL1	ENSMMUG00000060608	0.809314
839403	NCBP2	NGRN	0.809312
839404	ZNF700	TSC2	0.809312
839405	CSTF2	MYDGF	0.809309
839406	ENO1	BMP6	0.809309
839407	NFATC3	SNAI3	0.809307
839408	PDLIM5	ASF1A	0.809307
839409	THRA	MB21D2	0.809305
839410	FOS	CALHM1	0.809305
839411	BAD	ENSMMUG00000064232	0.809304
839412	ZNF451	ACACB	0.809304
839413	SMC3	PSMC3IP	0.809302
839414	RBFOX2	CABP1	0.8093
839415	YWHAE	IFTAP	0.809297
839416	ZBTB37	GFPT1	0.809295
839417	CDK2AP1	COPZ2	0.809295
839418	TERF1	ENSMMUG00000064394	0.809294
839419	HOMEZ	TMEM219	0.809294
839420	ZNF521	AP3M2	0.809288
839421	UBE2K	TACC2	0.809287
839422	FUBP1	ENSMMUG00000052680	0.809286
839423	ZNF554	TBC1D25	0.809286
839424	ZNF836	N4BP2L2	0.809285
839425	ZNF497	ENSMMUG00000054458	0.809285
839426	TCEAL2	CELF1	0.809284
839427	ZMAT2	ENSMMUG00000060899	0.809283
839428	FOXM1	GTDC1	0.809283
839429	ZNF181	VPS9D1	0.809282
839430	OVOL2	CATSPERG	0.809281
839431	CREBZF	CD151	0.809279
839432	STAT5B	ENSMMUG00000050829	0.809279
839433	SND1	KCNE5	0.809277
839434	ZNF616	CLRN2	0.809277
839435	NFIX	ATP2B3	0.809274
839436	ZNF565	ALOX15B	0.809274
839437	NCOR1	ENSMMUG00000062632	0.809273
839438	KDM2B	PCNX1	0.809273
839439	KAT2A	DUOX2	0.809272
839440	NR2F6	CLPP	0.809272
839441	ZNF146	ZNF354A	0.809272
839442	CDC5L	C3orf38	0.809271
839443	ODC1	GPR39	0.80927
839444	SETDB1	SETDB2	0.80927
839445	HNRNPA0	BOLA2	0.809267
839446	ZBTB18	ENSMMUG00000056416	0.809267
839447	SMARCC2	DNAJB1	0.809266
839448	FOS	ENSMMUG00000064531	0.809264
839449	ZNF534	CHIC1	0.809264
839450	ZNF483	ENSMMUG00000051855	0.809261
839451	CANX	ANKIB1	0.80926
839452	IRF9	C7orf26	0.809258
839453	SOX8	GALNT12	0.809258
839454	ZSCAN21	TMPRSS13	0.809256
839455	SOX4	C14H11orf88	0.809253
839456	ID2	RAE1	0.809252
839457	SSBP3	IMPACT	0.809251
839458	TCFL5	CAPG	0.809249
839459	BBX	TUBB3	0.809248
839460	PSMA6	ZNF154	0.809247
839461	BCLAF1	NAXD	0.809247
839462	GTF2I	NUP205	0.809246
839463	JAZF1	CACTIN	0.809246
839464	ZNF22	EDAR	0.809245
839465	ZNF891	ENSMMUG00000059581	0.809244
839466	NR2F2	GTF2E1	0.809243
839467	KAT2A	ENSMMUG00000060095	0.809241
839468	SP9	ENSMMUG00000055686	0.809241
839469	ENO1	EMP2	0.809241
839470	RAB7A	Metazoa-SRP	0.80924
839471	EGR1	TEAD2	0.80924
839472	FOXN3	GPRIN1	0.80924
839473	RFX4	ENSMMUG00000057513	0.809239
839474	NPDC1	IER5L	0.809239
839475	PSMA6	DNAJC13	0.809236
839476	NONO	NFYA	0.809231
839477	MAGEF1	RBSN	0.809231
839478	STAT1	MX1	0.80923
839479	MAZ	PMM2	0.809229
839480	RBFOX2	WDR86	0.809227
839481	ARG2	ENSMMUG00000055932	0.809226
839482	STAT2	RNF180	0.809226
839483	OSR2	NTNG1	0.809224
839484	ZNF853	DNAJC6	0.809223
839485	ID1	RHOB	0.809223
839486	ZNF699	DOCK11	0.809221
839487	ZNF91	ENSMMUG00000052227	0.80922
839488	TCF3	BUD13	0.809219
839489	SOX9	GASK1A	0.809216
839490	ZNF354C	ENSMMUG00000056431	0.809216
839491	ZNF317	FTH1	0.809214
839492	SNRNP70	PTP4A1	0.809211
839493	ZNF30	GIPC1	0.80921
839494	ZNF614	TRIM3	0.809209
839495	EGR1	EIF1B	0.809209
839496	EXOSC3	ENSMMUG00000059408	0.809208
839497	ESRRG	RAPGEF4	0.809207
839498	MAFF	VAX2	0.809207
839499	ZNF213	ENSMMUG00000003101	0.809206
839500	P4HB	ZNF354C	0.809204
839501	GTF3A	CDH13	0.809204
839502	YWHAZ	ENSMMUG00000065056	0.809202
839503	ZNF696	QSOX2	0.809202
839504	RB1	CWC22	0.809202
839505	ZNF682	ENSMMUG00000050934	0.809202
839506	ZNF300	WDR13	0.809201
839507	SMAP2	CCDC197	0.809201
839508	HNRNPLL	RFX5	0.809198
839509	ZNF441	SPSB3	0.809197
839510	HNRNPC	DCUN1D4	0.809197
839511	MSRB3	SELENBP1	0.809196
839512	NFE2L1	GRB2	0.809196
839513	ZBTB46	BPHL	0.809195
839514	LUZP1	TMEM126B	0.809195
839515	CELF4	IZUMO1R	0.809194
839516	ENO1	PLAAT2	0.809192
839517	TCF7L1	DIPK1A	0.809191
839518	ZC3H7A	TRPM7	0.80919
839519	HDAC8	ENSMMUG00000056179	0.809189
839520	SMARCC1	SNORD53	0.809188
839521	PPARGC1A	CXCL14	0.809187
839522	ZNF687	ITFG2	0.809187
839523	GSX2	TIAM1	0.809186
839524	RFXANK	SDR16C5	0.809186
839525	CPSF4	MRPL14	0.809185
839526	DLX5	TMEM184C	0.809184
839527	FOXD3	DHX16	0.809182
839528	ZNF233	SKIV2L	0.809182
839529	TBL1XR1	ENSMMUG00000059164	0.809181
839530	CD59	ENSMMUG00000056681	0.80918
839531	UBB	ACVR2A	0.809179
839532	RPS4X	CNGB1	0.809178
839533	EBF3	DIPK2A	0.809174
839534	TFAP2D	LSG1	0.809173
839535	SEMA4A	SMAD1	0.809173
839536	NFE2L1	CDC37L1	0.809172
839537	ZNF214	DDX58	0.80917
839538	ZNF664	APOLD1	0.809168
839539	BCLAF1	ENSMMUG00000056306	0.809167
839540	CFL2	TMEM132D	0.809167
839541	SIN3A	USP31	0.809166
839542	FEZ1	VANGL1	0.809166
839543	ZNF674	POLI	0.809165
839544	RBM17	DCTPP1	0.809164
839545	MTHFD1	TFAP4	0.809163
839546	ZNF75A	HSF2	0.809162
839547	ZNF684	CRH	0.809162
839548	YBX1	TCAIM	0.80916
839549	SOX4	RAB3IP	0.80916
839550	PRNP	GIPC1	0.809158
839551	FOS	CCM2L	0.809158
839552	LUZP1	GCLM	0.809158
839553	EGR1	ENSMMUG00000057888	0.809158
839554	HMGA1	ENSMMUG00000062306	0.809158
839555	CUX1	ENSMMUG00000057294	0.809156
839556	STAT1	PTGIR	0.809156
839557	GLI3	ALDH6A1	0.809155
839558	PAX6	DENND10	0.809154
839559	SNAI2	ANGPT4	0.809153
839560	POLR3A	WDR54	0.809153
839561	PRDM16	FABP3	0.809153
839562	ZNF662	RRP7A	0.809152
839563	NR2C1	RABL2B	0.809152
839564	EXOSC3	HK2	0.809151
839565	EBF2	PROCA1	0.809151
839566	AHRR	AK7	0.80915
839567	DNAJC21	TREML1	0.80915
839568	SP7	SLC39A9	0.809149
839569	ZNF623	MCM5	0.809148
839570	TGIF1	CCDC115	0.809147
839571	SOX11	CCNK	0.809147
839572	ZNF571	ENSMMUG00000043867	0.809147
839573	SIX5	ENSMMUG00000017231	0.809147
839574	CEBPZ	ENSMMUG00000058519	0.809146
839575	FOXJ2	ADAMTS9	0.809146
839576	ZNF543	FAT3	0.809146
839577	ZMAT4	GLRB	0.809141
839578	DNMT1	ENSMMUG00000051725	0.80914
839579	TIA1	UBXN6	0.809139
839580	RBM3	OTOR	0.809136
839581	DPF1	ATP13A1	0.809133
839582	ZNF260	AIFM1	0.809132
839583	TRIM28	ENSMMUG00000045425	0.809132
839584	ZNF654	ENSMMUG00000060414	0.809132
839585	DMAP1	ENSMMUG00000047658	0.809131
839586	HLF	TSGA10IP	0.809131
839587	EOMES	ZNF528	0.809127
839588	MNT	LRRK2	0.809127
839589	RPS4X	ENSMMUG00000017890	0.809127
839590	SF3B1	FIBIN	0.809123
839591	TLX3	VAV1	0.809121
839592	ZNF133	TINAG	0.80912
839593	ZNF337	MAGEH1	0.809119
839594	ZMAT2	KLHL4	0.809116
839595	FOXJ2	ACO1	0.809116
839596	ZNF808	LUZP1	0.809116
839597	CNOT3	MFHAS1	0.809115
839598	MEIS3	MMP24	0.809113
839599	DMRT3	NUP62CL	0.809111
839600	CD59	FAM216B	0.809111
839601	ZFHX2	SNAPC1	0.80911
839602	ZNF506	FRS2	0.809109
839603	SRP9	CPM	0.809109
839604	POLR3G	HADH	0.809109
839605	MIOS	OSBPL8	0.809108
839606	ZNF496	PSMB3	0.809107
839607	ZEB2	ENSMMUG00000058089	0.809105
839608	ZMAT2	POPDC2	0.809105
839609	CREM	UBE2S	0.809104
839610	APEX1	MAPRE3	0.809104
839611	ZNF131	NTF3	0.809101
839612	GTF2F1	GPR160	0.8091
839613	PICK1	AGPAT1	0.809099
839614	NCALD	TUBA4A	0.809098
839615	EGR4	CA2	0.809098
839616	ZNF777	PRR36	0.809097
839617	NFE2L3	ENSMMUG00000061601	0.809097
839618	ZNF112	CCDC200	0.809096
839619	ZCCHC17	MARCHF10	0.809096
839620	NR3C1	CST3	0.809096
839621	ZBTB7A	ENSMMUG00000051856	0.809096
839622	ZNF219	SLC26A1	0.809095
839623	ZBTB7A	ENSMMUG00000060641	0.809094
839624	PPARGC1A	OSBP2	0.809094
839625	KDM5B	LRIT1	0.809093
839626	SOX3	CDC25C	0.809092
839627	TPI1	PINX1	0.809091
839628	EPAS1	CACNG4	0.80909
839629	ZNF148	EDA	0.809088
839630	MSI2	EXOSC7	0.809086
839631	PRDM10	GLIPR2	0.809085
839632	HP1BP3	DLD	0.809082
839633	ZNF607	ZNF236	0.809081
839634	ZNF140	C17orf58	0.809081
839635	SOX5	PRKCB	0.80908
839636	SMAD4	ENSMMUG00000061200	0.809079
839637	APEX1	DLL3	0.809078
839638	NEUROD2	ENSMMUG00000055092	0.809077
839639	SMARCC1	DLG3	0.809075
839640	HEY2	SIGMAR1	0.809074
839641	ZNF445	PDCD6IP	0.809072
839642	HLF	ENSMMUG00000050374	0.809072
839643	ZEB2	ABCD3	0.809071
839644	ZNF184	ZNF606	0.809071
839645	YEATS4	NETO1	0.809068
839646	IRX3	CD99	0.809068
839647	NFE2L1	TOMM22	0.809066
839648	SSRP1	FMR1	0.809066
839649	SOX8	PMS1	0.809066
839650	CANX	IDH3A	0.809065
839651	ZNF331	NAA10	0.809065
839652	HNF4G	STIM1	0.809061
839653	ATF4	EIF3A	0.80906
839654	SRP9	SLC41A3	0.809058
839655	HSPA5	GUCY1A2	0.809054
839656	MRPS25	JMJD8	0.809054
839657	LCORL	DPY30	0.809052
839658	E2F4	CHCHD4	0.809052
839659	ELF1	INF2	0.809052
839660	NFIA	SNORD96A	0.809051
839661	FOXQ1	RIT2	0.809051
839662	SMARCA5	PTCD3	0.809051
839663	GPANK1	ENSMMUG00000049860	0.809051
839664	ZEB2	JUN	0.809049
839665	NONO	TSC22D3	0.809048
839666	JAZF1	DMP1	0.809047
839667	ERF	GPR85	0.809047
839668	ERF	VSNL1	0.809046
839669	ZNF691	IRX4	0.809045
839670	EMX1	ENSMMUG00000058529	0.809044
839671	ZNF93	KMT5B	0.809043
839672	TBR1	CNPY3	0.809043
839673	ZNF445	TOP1MT	0.809042
839674	PPP5C	BATF	0.809041
839675	TOPORS	LRRFIP1	0.809041
839676	EGR4	CALD1	0.809041
839677	JUN	PSMA7	0.809041
839678	UGP2	EXD2	0.809041
839679	CEBPB	ENSMMUG00000058536	0.80904
839680	CDK2AP1	CNTROB	0.80904
839681	SUZ12	WDR5	0.809038
839682	ZNF691	RPL28	0.809038
839683	ZNF263	SGCZ	0.809035
839684	RFXAP	GPR45	0.809034
839685	FEZ1	ENSMMUG00000062486	0.809033
839686	ANXA1	DUSP23	0.809032
839687	ZIC2	CNIH4	0.80903
839688	EMX1	ENSMMUG00000050510	0.809029
839689	ZBTB17	SOX30	0.809026
839690	NF1	DOCK3	0.809025
839691	ZFP69B	RASSF3	0.809025
839692	NR2F1	ANXA1	0.809022
839693	SP2	IL2RG	0.80902
839694	HLTF	C1S	0.809018
839695	ENO1	REEP3	0.809018
839696	ZNF696	NFKB2	0.809015
839697	DLX1	GFAP	0.809015
839698	DMRT3	WNT2B	0.809012
839699	ZNF84	CAMK1G	0.809011
839700	CREB5	MAP3K1	0.80901
839701	HOXB2	BAIAP2L1	0.80901
839702	ZNF22	ENSMMUG00000057157	0.809009
839703	PDLIM5	RCOR2	0.809008
839704	ZNF350	SH3BP4	0.809008
839705	ZNF135	DSTN	0.809008
839706	MEIS1	ENSMMUG00000017463	0.809008
839707	MEIS2	NNMT	0.809007
839708	GBX2	ANKRD30A	0.809007
839709	GABPB1	ENSMMUG00000020751	0.809007
839710	RBPJ	ENSMMUG00000057109	0.809005
839711	LSM6	EEA1	0.809005
839712	PRKAA2	CLDN16	0.809004
839713	HP1BP3	C17orf58	0.809004
839714	ZNF646	IL1RAP	0.809002
839715	ZNF146	COPB2	0.809002
839716	LIN28B	ENSMMUG00000023507	0.809001
839717	ARID5A	ENSMMUG00000056522	0.809001
839718	HIF3A	PSME1	0.808997
839719	POU6F1	PCSK5	0.808996
839720	YWHAZ	PUM1	0.808996
839721	ZNF207	MCOLN1	0.808995
839722	ZNF33B	CYTH3	0.808995
839723	HIF1A	NIPA1	0.808995
839724	GTF2I	ENSMMUG00000063920	0.808995
839725	ZNF680	ENSMMUG00000061286	0.808995
839726	SOD1	ARHGAP5	0.808994
839727	SIRT6	IMMT	0.808993
839728	LARP1	ENSMMUG00000050908	0.808993
839729	ONECUT2	ENSMMUG00000057117	0.80899
839730	TRIM21	INPP5A	0.808988
839731	STAU2	ATAD1	0.808988
839732	SNAI2	ORC5	0.808984
839733	NAP1L1	SCAF1	0.808982
839734	PAXIP1	ENSMMUG00000064000	0.808982
839735	TAGLN2	MYBPC1	0.808981
839736	ZFP1	SKOR2	0.80898
839737	SREBF1	LRRC23	0.808978
839738	KCNIP1	AMZ1	0.808977
839739	EZH2	ENSMMUG00000050774	0.808976
839740	JUND	ENSMMUG00000063629	0.808976
839741	SKOR2	P3H2	0.808976
839742	MXI1	SNX11	0.808974
839743	NONO	CCDC15	0.808974
839744	ZFP14	SVEP1	0.808974
839745	TOB2	HSD3B2	0.808973
839746	ZIC1	NOTCH4	0.808972
839747	CNOT6	ELOVL2	0.808971
839748	RXRA	ENSMMUG00000057336	0.808971
839749	ZNF559	ENSMMUG00000054721	0.80897
839750	ZNF823	ULK3	0.808967
839751	MBD1	SNORA13	0.808965
839752	NR1D2	ENSMMUG00000061049	0.808964
839753	CTCF	PRR14	0.808964
839754	ZNF19	FBXO46	0.808964
839755	RPS4X	SDR16C5	0.808963
839756	CLK1	CLASRP	0.808961
839757	TBL1XR1	RBL1	0.808958
839758	ZNF790	ENSMMUG00000061165	0.808958
839759	ZBTB6	INO80E	0.808955
839760	ZNF221	USE1	0.808955
839761	ZBTB8B	ENDOD1	0.808953
839762	AFF4	SESTD1	0.808951
839763	TP53	VCPKMT	0.80895
839764	SMARCA5	EPB41L4A	0.80895
839765	ELF3	TMEM169	0.80895
839766	ZNF555	ENSMMUG00000062652	0.80895
839767	NFE2L2	CHST2	0.808948
839768	TMEM33	ENSMMUG00000054658	0.808947
839769	ZNF24	UBE2F-SCLY	0.808947
839770	ZEB1	ENSMMUG00000052747	0.808945
839771	BACH1	NHS	0.808944
839772	TCF21	RAB32	0.808943
839773	ZFP30	RPL8	0.808942
839774	LHX2	WSCD1	0.808942
839775	ZNF74	ZNF182	0.808942
839776	NR2F1	JHY	0.808941
839777	GTF3C5	ENSMMUG00000061901	0.808938
839778	SMC3	TMEM156	0.808937
839779	ZNF709	GFY	0.808935
839780	NFATC2	ENSMMUG00000062932	0.808934
839781	ZNF121	RIN3	0.808931
839782	RBM22	SNORD86	0.808931
839783	ATF4	SUPV3L1	0.80893
839784	HBP1	ZBTB7A	0.80893
839785	ZEB2	KIF9	0.808929
839786	ZNF692	ENSMMUG00000054231	0.808928
839787	ZNF92	CD99L2	0.808928
839788	SP100	EMID1	0.808927
839789	KDM2B	POLR2D	0.808926
839790	GTPBP1	ENSMMUG00000053947	0.808925
839791	CREB3L4	ENSMMUG00000053435	0.808925
839792	ZBTB14	POU4F1	0.808923
839793	KAT2A	RFC5	0.808922
839794	ZBTB7C	ENSMMUG00000062176	0.80892
839795	DNAJC21	LRRC57	0.808919
839796	POLE3	HDDC2	0.808917
839797	ZIC1	GRK2	0.808915
839798	ZNF749	SMUG1	0.808915
839799	CBFA2T2	ZCCHC7	0.808915
839800	ID2	ENSMMUG00000053858	0.808915
839801	ZNF124	ENSMMUG00000061796	0.808914
839802	HIVEP2	ENSMMUG00000022130	0.808912
839803	RPS10	ENSMMUG00000063977	0.808912
839804	HOXA7	CCPG1	0.808911
839805	XPA	ENSMMUG00000049828	0.80891
839806	SETDB1	MED25	0.808907
839807	TBR1	EIF2B5	0.808904
839808	SP9	PACRGL	0.808902
839809	SOX4	AARS1	0.808901
839810	TERF1	PDP2	0.808901
839811	MITF	MAPK9	0.8089
839812	EZR	PLEKHA3	0.8089
839813	TCF4	TPD52L1	0.8089
839814	ZNF484	OSMR	0.808898
839815	ZBTB44	ENSMMUG00000056339	0.808897
839816	TAF7	SCYL2	0.808896
839817	RAB7A	ZNF354A	0.808895
839818	TERF1	TTYH2	0.808895
839819	HOXA13	ZNF549	0.808895
839820	ZNF254	CAMK1G	0.808894
839821	PAX3	ENSMMUG00000050244	0.808894
839822	TBR1	CDC123	0.808892
839823	SOX4	HS6ST3	0.808892
839824	TRIM28	ATXN2	0.80889
839825	ZNF24	CACUL1	0.808889
839826	ZSCAN4	HTT	0.808887
839827	FOXJ1	KRIT1	0.808886
839828	TBPL1	PDPR	0.808886
839829	PHF21A	ZNF502	0.808886
839830	ZSCAN1	H1.5	0.808885
839831	CFL2	SLC6A9	0.808884
839832	MYRF	WWC1	0.808883
839833	HES6	RBMXL1	0.808882
839834	RPL35	CELF1	0.808882
839835	E2F8	ANGPTL1	0.808881
839836	EGR1	DUSP16	0.808881
839837	SNRPB2	MOGS	0.808881
839838	SIRT6	FAM20A	0.80888
839839	LSM6	MCM3	0.80888
839840	SREBF2	KCNJ6	0.808879
839841	SOX8	SATB1	0.808877
839842	ZNF222	COQ10B	0.808877
839843	SOHLH2	HMBS	0.808873
839844	ZNF420	TOR1B	0.808873
839845	ZNF652	CPNE6	0.808871
839846	ZNF669	DNAJC11	0.808871
839847	SMARCB1	MEAF6	0.80887
839848	ETV4	CHERP	0.80887
839849	ATF1	MED4	0.808869
839850	SPR	WWC1	0.808868
839851	ZNF423	ENSMMUG00000052254	0.808863
839852	MXD1	CXCR4	0.808861
839853	SOX9	MLH1	0.80886
839854	ZNF595	ENSMMUG00000052728	0.808858
839855	POU4F1	TAOK2	0.808857
839856	ZCCHC17	EIF2B5	0.808854
839857	TCF3	TANK	0.808854
839858	ZKSCAN1	MACF1	0.808854
839859	BRCA1	SIAE	0.808853
839860	LSM6	SAMD4B	0.808848
839861	TRPS1	ARHGAP17	0.808847
839862	MESP2	NFASC	0.808846
839863	ZNF174	RAE1	0.808845
839864	HIVEP1	DIPK1B	0.808844
839865	RAD21	TNNC1	0.808844
839866	ZNF233	ZNF414	0.808841
839867	SMAD2	NSFL1C	0.808841
839868	ENO1	ROS1	0.80884
839869	ZFHX3	EML5	0.808839
839870	ESR1	ENSMMUG00000056440	0.808839
839871	ATF1	ENSMMUG00000019087	0.808839
839872	ZBTB3	CCDC120	0.808838
839873	ENO1	PHAX	0.808837
839874	TCF3	PRKCB	0.808836
839875	ZBTB47	MKS1	0.808836
839876	TRIM24	ENSMMUG00000060129	0.808835
839877	CERS4	ENSMMUG00000049802	0.808833
839878	ZNF280D	ERO1A	0.808833
839879	SOX4	STYXL1	0.80883
839880	RBBP5	FRA10AC1	0.80883
839881	ARNT	ENSMMUG00000009934	0.808829
839882	HP1BP3	MBOAT2	0.808828
839883	ZNF274	ENSMMUG00000054563	0.808828
839884	BBX	BCL2L12	0.808827
839885	ZFP64	PNMA5	0.808826
839886	BCLAF1	RPS23	0.808826
839887	FOXK1	ZSCAN9	0.808824
839888	NFYB	CENPN	0.808822
839889	NR2F1	TMC7	0.808822
839890	PRDX5	SLC44A2	0.808818
839891	ZNF177	SWAP70	0.808816
839892	SUZ12	DDR1	0.808814
839893	MEIS2	VPS54	0.808814
839894	TCEAL2	SUN2	0.808812
839895	ODC1	PLS3	0.808809
839896	NFIC	CHADL	0.808807
839897	SSRP1	LIG4	0.808806
839898	THRA	ATG13	0.808805
839899	PHF21A	DTX3L	0.808804
839900	CREBZF	DMRT3	0.808803
839901	SSBP3	ENSMMUG00000053980	0.808801
839902	NR2E1	NUDT5	0.808799
839903	ID4	CTSD	0.808797
839904	CNOT6	ELF2	0.808795
839905	ONECUT1	ZNF142	0.808795
839906	HLTF	ENSMMUG00000055621	0.808795
839907	ZNF441	KRT36	0.808793
839908	CD59	H1-10	0.808793
839909	ZNF432	TMPRSS2	0.808792
839910	ZNF93	FER	0.808791
839911	BDP1	MDN1	0.80879
839912	PRDM5	EPHB3	0.80879
839913	SOX6	ENSMMUG00000064746	0.808789
839914	KDM5B	L1CAM	0.808788
839915	GAR1	SLC52A1	0.808785
839916	ZNF202	CCDC177	0.808784
839917	CEBPG	KDM3B	0.808783
839918	ZNF207	OGA	0.808782
839919	UBTF	PLRG1	0.808781
839920	PHF2	ENSMMUG00000063683	0.808779
839921	GTF2F1	LRFN5	0.808779
839922	ZNF175	ENSMMUG00000050619	0.808778
839923	OLIG2	LEAP2	0.808778
839924	PPARD	ENSMMUG00000060362	0.808777
839925	SMARCA5	MAK	0.808775
839926	ZNF567	SLC35C2	0.808774
839927	BRCA1	GNPDA2	0.808769
839928	SOX3	NUP210	0.808768
839929	RFX5	NTF3	0.808763
839930	APEX1	CHERP	0.808763
839931	ZNF75A	ENSMMUG00000037955	0.808763
839932	PIR	AK7	0.808759
839933	TCF12	SCAMP3	0.808754
839934	SP8	BCLAF3	0.808754
839935	DLX1	ARL1	0.808754
839936	ZNF793	SNRNP70	0.808753
839937	CTCF	GPR12	0.808752
839938	NEUROD2	PPP1R9A	0.808751
839939	HOXD8	CAMK2B	0.808749
839940	CLK1	ENSMMUG00000054504	0.808748
839941	POLD2	ENSMMUG00000058252	0.808747
839942	ZNF493	CCDC63	0.808747
839943	TFAP4	ENSMMUG00000060441	0.808746
839944	TIA1	MAPK10	0.808744
839945	EGR2	INTS14	0.808738
839946	ZNF600	ENSMMUG00000052392	0.808738
839947	ARX	ENSMMUG00000058263	0.808737
839948	CXXC1	SPINK13	0.808736
839949	ZNF503	INTS6L	0.808735
839950	KDM2A	ENSMMUG00000062616	0.808734
839951	SUCLG1	EMP2	0.808734
839952	RPS4X	FOXB2	0.808732
839953	ZNF623	ENSMMUG00000051659	0.808727
839954	RAB14	DAD1	0.808726
839955	ZNF182	CHD1L	0.808726
839956	ZNF891	ENSMMUG00000051305	0.808726
839957	LSM6	KRCC1	0.808726
839958	ZNF33A	MTCH2	0.808723
839959	PATZ1	RSPO2	0.808721
839960	MTERF1	ITGAV	0.80872
839961	PRRX2	AGER	0.808717
839962	SEMA4A	PSEN2	0.808717
839963	SMARCA5	CHIC2	0.808716
839964	ZBTB14	EXOC4	0.808715
839965	RFX1	TRIM56	0.808715
839966	ZNF664	PNMA8A	0.808714
839967	ZNF571	GADD45B	0.808714
839968	MXI1	DYNC1LI2	0.808714
839969	ILF2	SNX16	0.80871
839970	SETBP1	SMU1	0.808708
839971	DIS3	SDE2	0.808707
839972	ZNF304	COPS8	0.808707
839973	ZNF423	LHX2	0.808704
839974	ZNF41	ENSMMUG00000059561	0.808704
839975	ADNP2	DUSP26	0.808702
839976	RARA	KDSR	0.808702
839977	RPL6	SALL2	0.8087
839978	PHF8	LTA4H	0.8087
839979	ZNF311	XKR3	0.808699
839980	MSRB3	ENSMMUG00000047127	0.808697
839981	ZNF606	RND1	0.808697
839982	UBTF	CCDC124	0.808696
839983	CKMT1B	SH3GL3	0.808696
839984	BRCA1	IGFBP2	0.808695
839985	DIABLO	CIAPIN1	0.808694
839986	AEBP2	ADGRB3	0.808693
839987	SMARCA5	PLCXD1	0.808691
839988	PSMC2	STAT1	0.808689
839989	DBP	CCDC88C	0.808687
839990	FOSB	ENSMMUG00000059675	0.808687
839991	DDX20	RNF215	0.808686
839992	RLF	RSF1	0.808685
839993	RBBP9	LRFN5	0.808684
839994	GTF2I	FADS1	0.808683
839995	BAD	ENSMMUG00000059915	0.808682
839996	JDP2	MYH4	0.808679
839997	MSX1	GLMP	0.808679
839998	RPL35	BACH1	0.808677
839999	ZNF420	ARID5B	0.808676
840000	PCK2	ENSMMUG00000046954	0.808675
840001	ZNF530	ENSMMUG00000050020	0.808674
840002	TP73	BROX	0.808674
840003	ZSCAN2	LETMD1	0.808674
840004	THAP11	ENSMMUG00000051990	0.808671
840005	ZNF664	HOXC12	0.80867
840006	P4HB	SLC25A3	0.808668
840007	PITX3	NLRP3	0.808667
840008	ZNF536	ENSMMUG00000059803	0.808666
840009	TCF3	RAB15	0.808665
840010	RAB14	YME1L1	0.808664
840011	DLX2	ENSMMUG00000044001	0.808663
840012	OTUD4	ADGRE5	0.808663
840013	ID2	ARHGAP42	0.808662
840014	THAP5	ENSMMUG00000002654	0.808662
840015	ZNF777	DGCR8	0.808661
840016	SOX5	ACTB	0.808661
840017	ZNF227	ANTXRL	0.80866
840018	SP4	RNASE4	0.808658
840019	ZNF75A	CEP152	0.808655
840020	ZNF91	SSTR4	0.808655
840021	ZNF75A	PCGF5	0.808654
840022	HELT	ZUP1	0.808652
840023	TAGLN2	EPHX2	0.808652
840024	SF3B1	GPANK1	0.808652
840025	YBX1	PNMA3	0.808652
840026	NCBP2	DMAC2L	0.808651
840027	PTPMT1	ENSMMUG00000048546	0.808651
840028	NCALD	PLEKHH1	0.808649
840029	TBL1XR1	SLC25A6	0.808648
840030	SUZ12	ATP2A2	0.808647
840031	NFIB	TTC34	0.808644
840032	CANX	GALE	0.808643
840033	ING3	RADX	0.808642
840034	DHX36	EIF3M	0.808642
840035	TBL1XR1	ENSMMUG00000042422	0.808641
840036	AGMAT	PER2	0.808641
840037	SOX3	ENSMMUG00000056060	0.80864
840038	PARP1	CDCA8	0.808639
840039	GMEB2	GCGR	0.808638
840040	ZNF773	ENSMMUG00000056174	0.808638
840041	MBD2	TMEM117	0.808638
840042	ZNF497	EPDR1	0.808638
840043	DHX36	mml.mir.214	0.808633
840044	TFAP2B	EIF2S3B	0.808632
840045	ZNF658	NTRK1	0.808631
840046	ZNF362	FGFBP3	0.808631
840047	RELB	GFRA2	0.80863
840048	ZNF385A	DNAAF5	0.808628
840049	ZNF551	NFATC3	0.808628
840050	ZNF664	COMMD4	0.808627
840051	HNRNPA1	FAM184A	0.808627
840052	TCF3	BORA	0.808627
840053	LUZP1	TK1	0.808626
840054	UBB	IRS2	0.808626
840055	KDM4B	ZNF330	0.808625
840056	ZNF34	PREP	0.808624
840057	ZBTB1	SLC29A3	0.808624
840058	SMC3	RYK	0.808624
840059	ADNP	GUCY1B1	0.808624
840060	RAB18	ENSMMUG00000056347	0.808623
840061	POU2F2	MLH1	0.808622
840062	ZBTB37	HPS6	0.808622
840063	HEYL	SLC12A2	0.808621
840064	DNMT1	SRPRA	0.808619
840065	TCEAL6	NBN	0.808618
840066	MITF	FAM189B	0.808617
840067	MBD4	ENSMMUG00000055425	0.808617
840068	ZSCAN26	PIGC	0.808615
840069	ZNF629	ENSMMUG00000060142	0.808614
840070	NFYB	ENSMMUG00000064764	0.808613
840071	TRIM24	MFSD13A	0.808612
840072	RBFOX2	TMED9	0.808611
840073	TOB2	ENSMMUG00000049333	0.808611
840074	ZNF671	ENSMMUG00000049555	0.80861
840075	ARNT	ENSMMUG00000060074	0.80861
840076	HNRNPH3	C17orf49	0.80861
840077	CDK2AP1	ERBB2	0.808609
840078	RBFOX2	TEKT5	0.808606
840079	EOMES	ABHD16A	0.808605
840080	RLF	PPM1E	0.808605
840081	RUNX3	POU3F4	0.808604
840082	ZNF680	MACF1	0.808603
840083	SOX15	NAPG	0.808602
840084	TBP	ZHX3	0.808602
840085	ZNF510	VGLL4	0.808599
840086	GRHL3	LGALS3	0.808599
840087	HMGB2	UBALD2	0.808598
840088	ZNF451	DRG2	0.808597
840089	DLX2	MRPS18B	0.808596
840090	ZNF84	ENSMMUG00000057894	0.808595
840091	NAP1L1	SNORC	0.808594
840092	CREB1	ENSMMUG00000058820	0.808594
840093	MSI1	COX7C	0.808594
840094	NEUROD2	ERVMER34.1	0.808593
840095	ZNF624	PPP4R3C	0.808592
840096	ZNF84	ENSMMUG00000052810	0.808592
840097	CTCF	MYCBP2	0.808592
840098	NELFB	GABRA2	0.808591
840099	SSBP3	SKA1	0.80859
840100	RFX4	ADAMTS6	0.808589
840101	BAX	IMPDH2	0.808585
840102	BAX	NUBPL	0.808584
840103	MORN1	BCL2L10	0.808583
840104	ZNF408	UBE2F-SCLY	0.808581
840105	ZFP62	KRT16	0.808581
840106	NONO	ARMT1	0.80858
840107	ZNF354A	TIAM2	0.80858
840108	TFEB	LACTB	0.80858
840109	APEX1	ENSMMUG00000064120	0.808579
840110	ZNF575	DACT3	0.808577
840111	HEY1	ENSMMUG00000056148	0.808576
840112	SIN3A	ENSMMUG00000062186	0.808573
840113	EMX2	PTAR1	0.808572
840114	PSMC2	RNF168	0.808572
840115	TBX18	SCNM1	0.808572
840116	CYCS	ENSMMUG00000064662	0.808571
840117	EWSR1	GPI	0.808571
840118	SNAPC4	TINAG	0.808571
840119	BDP1	ZDHHC17	0.80857
840120	LIN28B	ENSMMUG00000042452	0.808569
840121	CREBZF	TUBG1	0.808565
840122	ZNF124	CCNT1	0.808564
840123	KLF1	EPHA4	0.808563
840124	ZNF493	TTPAL	0.808562
840125	HDAC2	ENSMMUG00000059517	0.808562
840126	ZNF335	KIF22	0.808561
840127	ASCL1	PAPSS1	0.80856
840128	ETFB	AUP1	0.808559
840129	THRB	ANO6	0.808558
840130	ZFP91	RAD9A	0.808557
840131	NELFA	PDHX	0.808557
840132	THRB	FAM193A	0.808556
840133	CTBP1	IGFBP6	0.808555
840134	TCEAL2	ENSMMUG00000056245	0.808554
840135	FOSB	OPLAH	0.808554
840136	HOXB7	L3MBTL3	0.808553
840137	E2F7	DGKB	0.808552
840138	SP3	ENSMMUG00000056378	0.808552
840139	MBNL2	GBX2	0.808552
840140	ZBTB44	ENSMMUG00000025419	0.808551
840141	ZBTB14	ENSMMUG00000006385	0.808551
840142	ZNF22	RESF1	0.80855
840143	CEBPZ	ENSMMUG00000061540	0.80855
840144	CERS6	TARBP1	0.808548
840145	ZNF317	ENSMMUG00000060520	0.808547
840146	CEBPG	PSMD9	0.808546
840147	SCMH1	ENSMMUG00000050935	0.808545
840148	BNC2	PPA2	0.808543
840149	CCDC25	LYZL2	0.808543
840150	P4HB	VAMP4	0.808543
840151	NEUROD2	TOPORS	0.808542
840152	PRDM15	ZBTB8OS	0.808542
840153	NELFE	ENSMMUG00000061995	0.808542
840154	RFX3	ENSMMUG00000062470	0.808541
840155	KDM2B	SMDT1	0.80854
840156	TERF1	C2CD2L	0.808534
840157	SNRPB2	RPL5	0.808534
840158	SREBF2	CRYGA	0.808534
840159	ASAP3	C12orf73	0.808533
840160	INSM1	SPATA7	0.808533
840161	MYCL	STK26	0.808531
840162	SIN3A	KIAA0586	0.808529
840163	SP9	ATF4	0.808527
840164	RPS4X	PCGF3	0.808527
840165	ZNF114	CDC25C	0.808526
840166	ETV1	CLK1	0.808524
840167	SF3B1	RB1	0.80852
840168	GPD1	SPNS2	0.808519
840169	TAF7	PSMB7	0.808518
840170	ZNF551	ENSMMUG00000062079	0.808518
840171	ZFP3	ATF1	0.808518
840172	POLE4	ENSMMUG00000053475	0.808517
840173	ZNF451	ENSMMUG00000055145	0.808517
840174	ATF2	TNIK	0.808516
840175	YY1	LRRC32	0.808515
840176	APEX1	NOP10	0.808513
840177	GTF2I	SLC39A7	0.80851
840178	NONO	ATP2C1	0.80851
840179	HSPA1L	XIAP	0.80851
840180	ZNF107	C6orf62	0.80851
840181	EP300	LRP12	0.808508
840182	LUZP1	STRN3	0.808507
840183	RBM17	RAB3C	0.808506
840184	ZNF791	ACER1	0.808506
840185	LRRFIP1	MINDY2	0.808505
840186	AHCTF1	CEBPD	0.808504
840187	MEF2A	RBFOX1	0.808504
840188	ZNF571	ZNF670	0.808503
840189	ZFP64	ZBTB16	0.808502
840190	SND1	CDK5RAP1	0.808497
840191	LARP1	ETNK1	0.808497
840192	CTCF	NUDT9	0.808495
840193	ZNF830	VIT	0.808494
840194	GRHPR	GTF2H4	0.808493
840195	TAF7	RTF1	0.808493
840196	ZNF536	FAM151A	0.808491
840197	ZNF420	C1orf131	0.808488
840198	RPS4X	SYBU	0.808488
840199	NCOR1	ENSMMUG00000013093	0.808487
840200	NUP107	PBX1	0.808486
840201	LUZP2	BCHE	0.808486
840202	KLF6	CDH26	0.808484
840203	ZNF343	TNFRSF1A	0.808483
840204	SPIB	PARP16	0.808482
840205	SMC3	CASC4	0.808482
840206	ZNF540	PTX3	0.80848
840207	JAZF1	TMEM183A	0.808479
840208	ZFP41	DOT1L	0.808476
840209	PPARA	RNF126	0.808474
840210	ZNF774	GRPR	0.808474
840211	RELA	ENSMMUG00000026551	0.808469
840212	SP9	ENSMMUG00000055687	0.808468
840213	CELF6	CPD	0.808468
840214	FAAP24	FIGN	0.808466
840215	SF1	ZNF639	0.808463
840216	ZNF557	SOAT2	0.808463
840217	NR2C1	ENSMMUG00000053475	0.808462
840218	NHLH1	KAT14	0.808462
840219	HMGB2	ALG8	0.808461
840220	HDAC3	TMEM80	0.808461
840221	ZNF219	ENSMMUG00000064272	0.808461
840222	ZNF837	LYPLA1	0.80846
840223	ZNF521	CYB561	0.808458
840224	ZNF408	EXOSC10	0.808457
840225	RAN	SFXN5	0.808457
840226	LARP1	DNAH9	0.808455
840227	TCF7L2	TROAP	0.808452
840228	SP1	ELOB	0.80845
840229	HMGB2	ITPR1	0.808449
840230	POU3F4	DCAF12	0.808448
840231	PRDX5	VPS26B	0.808447
840232	PIR	CIBAR2	0.808445
840233	ZBTB47	SHLD3	0.808445
840234	ZNF536	ENSMMUG00000060601	0.808444
840235	TOB2	RBM48	0.80844
840236	SFPQ	IDH2	0.80844
840237	ZFP90	CERK	0.808437
840238	EZR	ENSMMUG00000056838	0.808437
840239	TP73	ENSMMUG00000058317	0.808436
840240	CELF4	GNL3	0.808436
840241	HIVEP2	MRPL16	0.808435
840242	MAZ	ARL4D	0.808434
840243	DHX36	SEPTIN11	0.808433
840244	SMARCA4	TUSC2	0.808433
840245	ING3	WFIKKN2	0.808432
840246	ZNF620	SST	0.808432
840247	ATF4	TMED9	0.808432
840248	HSPA5	PPP1R12A	0.808432
840249	NONO	UBXN1	0.80843
840250	PDLIM5	ENSMMUG00000052192	0.80843
840251	HDAC2	PPID	0.808426
840252	HP1BP3	ESPL1	0.808425
840253	ZBTB18	IFNAR1	0.808425
840254	RAB14	ITGA5	0.808424
840255	DMRTA1	CCDC115	0.808423
840256	BCLAF1	MED10	0.808423
840257	SALL4	TCTEX1D4	0.808422
840258	TRIM33	ARHGAP44	0.808422
840259	NONO	ABCC3	0.80842
840260	NR2F2	BICDL2	0.808418
840261	ZNF662	TDP2	0.808417
840262	ZNF354C	CAMTA1	0.808415
840263	ZNF14	CDK17	0.808414
840264	ZNF207	FBXL14	0.808412
840265	GPAM	HK2	0.808412
840266	CTCF	GPATCH8	0.808412
840267	SCX	PGBD1	0.80841
840268	SIX5	SAG	0.80841
840269	DAZAP1	ASCC1	0.80841
840270	NR3C1	SP3	0.808409
840271	FOXG1	TMBIM6	0.808409
840272	TCF7L1	HOPX	0.808408
840273	UBE2K	TPI1	0.808407
840274	SMARCC2	SPEG	0.808407
840275	PAX6	ENSMMUG00000058978	0.808405
840276	ZNF41	CYTL1	0.808404
840277	RBFOX2	LRRN1	0.808403
840278	SSBP3	ODF3	0.808403
840279	SFPQ	SLC4A10	0.808402
840280	DAZAP1	PSMD14	0.808401
840281	RFXANK	TUBD1	0.808398
840282	THAP1	GATAD1	0.808398
840283	CBX3	ANAPC7	0.808396
840284	ZNF559	ZNF74	0.808396
840285	ZNF689	DPH3	0.808395
840286	BPTF	TFAP2D	0.808394
840287	PITX1	GLE1	0.808393
840288	KDM5A	SLCO5A1	0.808392
840289	HAND2	ENSMMUG00000056631	0.808392
840290	TCEAL6	ZMIZ2	0.808391
840291	ARID3C	FNDC3A	0.808386
840292	EWSR1	CHAF1B	0.808386
840293	HHAT	EHMT1	0.808385
840294	NFE2L1	C1orf198	0.808385
840295	IRX4	DCAF17	0.808385
840296	MXI1	PSMD14	0.808385
840297	MYPOP	ENSMMUG00000055058	0.808383
840298	NONO	ZBTB43	0.808379
840299	ZNF195	ENSMMUG00000062769	0.808379
840300	SUZ12	CENPW	0.808378
840301	RAN	GSTA4	0.808378
840302	ZNF583	ABI1	0.808378
840303	TRIM28	LZIC	0.808377
840304	GTF2H3	OVCH1	0.808377
840305	HES1	DLG5	0.808377
840306	MTERF1	SYF2	0.808377
840307	MXD4	MIGA1	0.808376
840308	SRP9	SNAPC1	0.808376
840309	CDC5L	TMEM233	0.808373
840310	MSRB3	KCNN2	0.808373
840311	SCX	PDE7A	0.808373
840312	EN2	DLK1	0.808372
840313	PBX3	ZRANB2	0.808371
840314	IRF9	IZUMO1	0.808371
840315	ZNF550	GTPBP8	0.80837
840316	SP9	ENSMMUG00000026139	0.80837
840317	FOXM1	ALG8	0.80837
840318	KLF12	MYH10	0.808369
840319	NEUROD2	ENSMMUG00000037458	0.808368
840320	RAB18	IFNGR1	0.808368
840321	ZNF354B	CBFA2T2	0.808367
840322	GTF2I	DCUN1D1	0.808366
840323	HDAC6	CDHR5	0.808366
840324	HMGB1	TOM1L1	0.808364
840325	ZNF510	ENSMMUG00000064258	0.808363
840326	EWSR1	FAM216A	0.808363
840327	ZNF311	DIAPH1	0.808363
840328	MAPK1	ENPP2	0.808361
840329	POLI	PACRG	0.808361
840330	ZSCAN1	XXYLT1	0.80836
840331	TOB2	IPCEF1	0.808359
840332	GIT2	FBXO34	0.808358
840333	BRCA1	SEC14L1	0.808357
840334	ZNF793	SPOCK3	0.808357
840335	ZBTB41	ENSMMUG00000056062	0.808357
840336	VSX2	RBMS2	0.808357
840337	ARNT2	PPP1R1C	0.808356
840338	PRDX5	BSG	0.808354
840339	CCDC25	OSCAR	0.808354
840340	RBBP9	PAQR8	0.808353
840341	ARG2	MAX	0.808353
840342	ZNF14	RNF152	0.808351
840343	VEZF1	PRMT2	0.808351
840344	FOXP4	ENSMMUG00000058065	0.808349
840345	NFKB2	CBLN4	0.808349
840346	PRNP	FKBP14	0.808348
840347	MEIS2	GSE1	0.808347
840348	CDK2AP1	SRP9	0.808346
840349	MEF2D	THOP1	0.808346
840350	ZNF641	MVD	0.808345
840351	RPL35	ENSMMUG00000001458	0.808345
840352	LCORL	FGF2	0.808345
840353	MYC	ZNF611	0.808342
840354	ZIC5	EIF5A2	0.808341
840355	TRAF4	ACOT13	0.808341
840356	ENO1	C1orf52	0.808339
840357	DLX2	NRAS	0.808337
840358	RPL6	XPO1	0.808336
840359	CREM	UBXN6	0.808336
840360	ACAA1	ENSMMUG00000060476	0.808335
840361	ZKSCAN7	FGF7	0.808334
840362	CTCF	BTC	0.808332
840363	HLTF	SNRPA1	0.808331
840364	RAB14	ANAPC5	0.80833
840365	MLXIP	ARAF	0.808328
840366	ZNF684	RBM24	0.808327
840367	RFX3	FOXA2	0.808327
840368	FOXO1	ENSMMUG00000060535	0.808327
840369	NELFA	ENSMMUG00000042802	0.808326
840370	TFDP1	FBL	0.808323
840371	CDC5L	DPP9	0.808323
840372	ZKSCAN1	DLST	0.808321
840373	ZEB1	SENP7	0.808321
840374	RAN	RBPMS	0.808319
840375	CYCS	NOLC1	0.808319
840376	SRBD1	ENSMMUG00000062856	0.808315
840377	HBP1	TOP2B	0.808314
840378	BCL11B	ENSMMUG00000002518	0.808314
840379	ZNF410	PSMD10	0.808314
840380	BAX	EMCN	0.808313
840381	XPA	ZNF862	0.808313
840382	FUBP1	ARV1	0.808312
840383	SOX9	ENSMMUG00000021202	0.808312
840384	ZNF71	FABP3	0.80831
840385	SMARCA1	ENSMMUG00000051469	0.808309
840386	HCFC1	PDE12	0.808309
840387	ZIK1	ENSMMUG00000020751	0.808308
840388	ZNF597	U2AF1L5	0.808307
840389	DLX2	ANAPC16	0.808305
840390	BCL6	HTR1A	0.808305
840391	ZIC2	DYNC1I1	0.808304
840392	TAGLN2	FHAD1	0.808303
840393	SMAD5	CAPN9	0.808303
840394	TRIP10	CXXC1	0.8083
840395	HP1BP3	PYGB	0.808299
840396	NR2F1	CYP20A1	0.808298
840397	ZNF44	ZNF248	0.808297
840398	TCF4	ENSMMUG00000048644	0.808296
840399	PBX3	ZNF267	0.808295
840400	GCM2	CAPN6	0.808293
840401	TFAP2D	ENSMMUG00000050916	0.808292
840402	RPL35	FBXO8	0.808291
840403	MAGEF1	PSMB5	0.80829
840404	SFPQ	CDH13	0.80829
840405	ZNF749	CEP72	0.80829
840406	SOX10	RNF103	0.808289
840407	UBXN1	SDSL	0.808285
840408	TOPORS	RPGRIP1L	0.808285
840409	SALL3	TP53	0.808285
840410	ZNF577	ENSMMUG00000053726	0.808282
840411	GTF2I	HDLBP	0.808281
840412	EOMES	PRG3	0.808281
840413	MAZ	NETO2	0.808279
840414	ZNF189	ENSMMUG00000055426	0.808279
840415	ZNF668	DNAH10	0.808277
840416	HSPA5	CHGA	0.808274
840417	MTHFD1	ECT2L	0.808273
840418	SP9	POLR3H	0.808273
840419	HDAC8	FKBP10	0.80827
840420	JUND	MRGBP	0.80827
840421	ZNF571	ST6GALNAC6	0.808269
840422	MAFK	PSTPIP2	0.808268
840423	TFAM	SRSF9	0.808266
840424	ZNF182	PNMA5	0.808264
840425	LHX2	FECH	0.808263
840426	SUPT20H	NCKAP1	0.808263
840427	SOX9	CPLX1	0.808262
840428	TOPORS	TSPAN3	0.808261
840429	RBM22	NOA1	0.80826
840430	RPS4X	RABGAP1L	0.80826
840431	ZNF708	MARCHF8	0.808259
840432	RAN	BCOR	0.808259
840433	ZNF579	CSNK1G1	0.808259
840434	AHRR	AZIN1	0.808259
840435	CELF4	ENSMMUG00000065187	0.808257
840436	SND1	ANGPT4	0.808257
840437	BACH1	ENSMMUG00000062740	0.808256
840438	ZEB2	ROBO3	0.808253
840439	ZNF133	SIX3	0.808253
840440	STAT1	ENSMMUG00000062784	0.808252
840441	UQCRB	FOXA2	0.808252
840442	ZNF470	TET3	0.808251
840443	EGR2	MTIF3	0.80825
840444	TAF1	SPICE1	0.80825
840445	ZNF43	DYNLT3	0.808249
840446	PBX2	DDX49	0.808247
840447	MYCL	CRTC3	0.808246
840448	ZNF652	ENSMMUG00000061543	0.808246
840449	ZNF317	PRG4	0.808243
840450	CDK2AP1	RNF41	0.808243
840451	ZNF778	ENSMMUG00000052382	0.808242
840452	ZNF25	NOVA1	0.80824
840453	ZNF93	ENSMMUG00000055126	0.80824
840454	SSBP3	HMGCLL1	0.808238
840455	TBX3	PIP4P2	0.808238
840456	RFC2	VSIG10	0.808238
840457	CLK1	CCDC113	0.808237
840458	DNAJC21	BTAF1	0.808234
840459	KDM7A	PPP4R4	0.808233
840460	NR1H2	SVOP	0.808231
840461	KLF12	ENSMMUG00000057560	0.808228
840462	XPA	RTTN	0.808227
840463	EGR1	GTSF1L	0.808225
840464	CREB1	NUP205	0.808225
840465	THAP12	GPR173	0.808224
840466	MEF2A	PLD2	0.808223
840467	LMO2	HMCN2	0.808222
840468	IRX5	CHST1	0.808221
840469	TFAP4	RFC3	0.80822
840470	ZBTB48	SUSD6	0.80822
840471	SMUG1	PLCB4	0.808219
840472	RBFOX2	E2F7	0.808219
840473	HIRIP3	SLC30A3	0.808219
840474	NFE2L1	MMRN1	0.808218
840475	UBXN1	ENSMMUG00000053687	0.808218
840476	ZNF282	ENSMMUG00000050528	0.808217
840477	CREB3L4	IL22RA1	0.808216
840478	ACAA1	NTNG2	0.808216
840479	SFPQ	ENPP2	0.808216
840480	GTF2I	ENSMMUG00000006803	0.808215
840481	ZSCAN25	SURF1	0.808215
840482	FOXI3	ENSMMUG00000058375	0.808215
840483	ZHX1	ERCC1	0.808215
840484	NELFB	GFM1	0.808214
840485	TCF12	A4GALT	0.808214
840486	ZNF513	RBM10	0.808214
840487	KLF7	RIC3	0.808214
840488	SREBF2	ATG4A	0.808213
840489	REST	NEDD1	0.808213
840490	SNRNP70	TERF2	0.808213
840491	TRIM28	RNF40	0.808212
840492	ZNF521	ICAM5	0.808211
840493	SOHLH2	COASY	0.808211
840494	SFPQ	FNDC1	0.80821
840495	SOD1	IFT74	0.80821
840496	RBMS1	ENSMMUG00000057570	0.808207
840497	ZNF568	RBM42	0.808205
840498	CHD2	BNC2	0.808204
840499	CTCF	BICD2	0.808204
840500	RNF138	CTSV	0.8082
840501	HSF2	GPATCH8	0.808197
840502	RHOXF1	ADSL	0.808197
840503	ODC1	ENSMMUG00000005139	0.808195
840504	NXPH3	TMC6	0.808194
840505	RARG	ZNF77	0.808194
840506	SSBP3	KPNA2	0.808194
840507	SMAD9	WASF3	0.808193
840508	XRCC1	SDF4	0.808193
840509	HCFC2	BCOR	0.808191
840510	TRIM28	XRCC6	0.80819
840511	ZBED1	RRS1	0.808187
840512	PUM3	RRP15	0.808187
840513	ZNF528	MYO3B	0.808187
840514	SMARCC1	CIAPIN1	0.808185
840515	P4HB	HTR2C	0.808185
840516	HMGA1	RAP2A	0.808184
840517	ZNF343	IMMP1L	0.808183
840518	ZSCAN18	FAM219B	0.808181
840519	GOT1	CASQ2	0.808181
840520	PRDX5	AKIP1	0.80818
840521	ZNF708	SNCG	0.80818
840522	STAU2	CGREF1	0.808179
840523	ZNF646	ENSMMUG00000055116	0.808178
840524	SOX17	ENSMMUG00000055929	0.808174
840525	ZNF680	IFIT5	0.808171
840526	NONO	OAF	0.808171
840527	SNAI1	ENSMMUG00000064596	0.80817
840528	PAXIP1	ENSMMUG00000051756	0.808166
840529	FOXD3	EPHA4	0.808165
840530	E2F4	ENSMMUG00000043490	0.808164
840531	ZBTB41	ENSMMUG00000060134	0.808164
840532	ZNF248	ZNF791	0.808162
840533	LCORL	RAPGEF6	0.808161
840534	DNTTIP1	ZBTB12	0.808161
840535	HSPA5	BABAM2	0.80816
840536	PAXIP1	UVRAG	0.80816
840537	LARP1	PTDSS1	0.80816
840538	CELF4	HOXD1	0.808157
840539	KDM5B	VPS41	0.808157
840540	ZSCAN5A	SLC16A10	0.808157
840541	POLR3A	MICAL1	0.808156
840542	TP73	ZBTB46	0.808153
840543	MEIS3	LPAR4	0.808153
840544	ZNF507	ESCO1	0.808153
840545	MXI1	SIAE	0.808152
840546	ZNF451	BANK1	0.808152
840547	HES2	PCDHB4	0.808151
840548	UBXN1	MED12L	0.80815
840549	TIA1	RPS9	0.80815
840550	PCK2	NMI	0.808149
840551	UBE2K	C1orf131	0.808148
840552	PRKAA1	ENSMMUG00000054238	0.808147
840553	TRIM24	HNRNPA3	0.808147
840554	SFT2D1	DTWD1	0.808146
840555	ZNF552	ENSMMUG00000063935	0.808145
840556	BCL11A	TMEM131	0.808142
840557	PRDM10	BAIAP2	0.808142
840558	ZFP91	MPLKIP	0.80814
840559	ZNF823	FAM160B1	0.80814
840560	ZNF500	ENSMMUG00000052383	0.80814
840561	YWHAE	ENSMMUG00000062852	0.80814
840562	YWHAE	AATK	0.80814
840563	DLX2	CYBC1	0.80814
840564	PCK2	ENSMMUG00000060030	0.808138
840565	ARG2	PPP3CB	0.808137
840566	FOXD1	ATG4C	0.808136
840567	KDM5D	HBB	0.808136
840568	ZNF836	YIPF2	0.808136
840569	EWSR1	MAPRE2	0.808135
840570	E2F4	MMP15	0.808135
840571	AVEN	UXT	0.808135
840572	HCLS1	CRYZL1	0.808134
840573	AGMAT	HLCS	0.808132
840574	SMAD2	ENSMMUG00000058064	0.808132
840575	FOXP1	DUOXA2	0.80813
840576	ZNF207	ENSMMUG00000016305	0.80813
840577	NFIX	NR2F2	0.808129
840578	NFATC4	ENSMMUG00000051799	0.808129
840579	ZEB2	SRSF11	0.808127
840580	SP4	ENSMMUG00000055741	0.808125
840581	TCF4	TRAF7	0.808125
840582	TCF3	RHOA	0.808124
840583	FOSB	WNK4	0.808122
840584	KLF3	CPNE2	0.808121
840585	METTL14	PDE5A	0.808121
840586	TCF7L2	UBE2G1	0.80812
840587	DHX36	IRF1	0.80812
840588	SMC3	GOSR2	0.808118
840589	MEF2B	GPR6	0.808117
840590	OLIG2	DZIP3	0.808117
840591	SOX9	DNAH12	0.808116
840592	ZNF749	IRF8	0.808113
840593	TP73	ENSMMUG00000055155	0.808113
840594	ZNF131	CNMD	0.808113
840595	CELF4	LIX1L	0.808111
840596	ZFHX3	DOCK3	0.80811
840597	ZNF691	SLC16A13	0.808106
840598	SOX4	WDR34	0.808106
840599	AVEN	COMMD6	0.808104
840600	ZBED1	ENSMMUG00000064499	0.808103
840601	DNMT3A	DMAC2	0.808101
840602	ZNF577	EFEMP2	0.808099
840603	PAX7	SMARCC2	0.808098
840604	ZNF48	ENSMMUG00000055224	0.808098
840605	DNMT1	BTC	0.808098
840606	TRIM28	RCC1	0.808094
840607	FHL2	SLC8A3	0.808092
840608	ZNF607	ENSMMUG00000008247	0.808091
840609	SOX5	TEX37	0.80809
840610	SREBF1	NCAN	0.808088
840611	POU2F2	ENSMMUG00000006293	0.808088
840612	UNCX	ENSMMUG00000057220	0.808087
840613	GTF3C5	ZNF287	0.808085
840614	GTF3A	CNRIP1	0.808085
840615	ZNF438	ZNF616	0.808083
840616	ZNF419	L3HYPDH	0.808082
840617	STUB1	ENSMMUG00000049949	0.80808
840618	SREBF1	ABCC5	0.808079
840619	MEF2A	ENSMMUG00000039874	0.808079
840620	NR2F2	DBI	0.808079
840621	CEBPG	NDUFA10	0.808077
840622	LHX2	CDC23	0.808077
840623	ZNF571	SST	0.808076
840624	NR2F2	IZUMO1	0.808076
840625	ZKSCAN8	KDM4A	0.808075
840626	ZFP90	SLC5A12	0.808074
840627	ZNF800	RABGEF1	0.808074
840628	EMX1	VARS1	0.808072
840629	SUCLG1	DPM2	0.808072
840630	ZNF235	ENSMMUG00000010112	0.808068
840631	DLX5	VPS36	0.808068
840632	SETDB1	ENSMMUG00000049472	0.808068
840633	HDAC8	ENSMMUG00000055664	0.808067
840634	ZNF300	PIR	0.808065
840635	RFX5	TRMT13	0.808064
840636	NONO	ENSMMUG00000002917	0.808063
840637	ZNF780B	ENSMMUG00000053048	0.808061
840638	PICK1	ENSMMUG00000059811	0.80806
840639	CELF4	IDH3A	0.80806
840640	HMGB1	ENSMMUG00000061337	0.808057
840641	STAU2	KIF1A	0.808057
840642	ZNF711	SUN2	0.808056
840643	RAB2A	DBX2	0.808054
840644	NR2F2	PICK1	0.808053
840645	LAS1L	PLSCR3	0.808053
840646	KLF6	ASPM	0.808051
840647	HEY2	RFX2	0.808051
840648	UQCRB	YTHDF2	0.808049
840649	ZNF316	ENSMMUG00000049143	0.808046
840650	PSMD12	CEPT1	0.808046
840651	SFPQ	ATIC	0.808046
840652	UBE2K	TMEM68	0.808046
840653	ZNF836	PLXNB2	0.808045
840654	ZNF789	SNIP1	0.808045
840655	FOXN2	ENSMMUG00000058562	0.808042
840656	ZNF669	DPPA2	0.808042
840657	ZNF195	RBM14	0.808041
840658	MECP2	ENSMMUG00000026139	0.808039
840659	HMX1	TSPYL2	0.808039
840660	METTL14	CENPI	0.808038
840661	ZBTB47	ATP13A3	0.808038
840662	ZSCAN29	NEMP2	0.808035
840663	RFX8	MGST2	0.808034
840664	ZNF449	PHPT1	0.808033
840665	ENO1	MTHFD1L	0.808033
840666	IRX5	HS6ST1	0.808032
840667	TCF4	GPSM3	0.808029
840668	ZNF445	C1orf112	0.808029
840669	HMGA1	DUSP4	0.808029
840670	KLF10	ENSMMUG00000064873	0.808026
840671	KDM2A	ENSMMUG00000060474	0.808026
840672	DNMT3A	ENSMMUG00000052821	0.808025
840673	ESRRB	COL12A1	0.808023
840674	LHX2	SPOCK2	0.808021
840675	KLF11	ADGRL3	0.808021
840676	ELF5	NDUFAF7	0.808019
840677	PLAGL1	FTSJ1	0.808019
840678	ZBTB4	HLF	0.808017
840679	TRPS1	USP9Y	0.808016
840680	VAMP3	PHLDA3	0.808016
840681	MXI1	NR2F2	0.808015
840682	TRPS1	PPM1A	0.808014
840683	UBTF	ZNF787	0.808013
840684	GLIS3	MZT2A	0.808012
840685	HBP1	BHLHE40	0.808011
840686	ATF1	POP5	0.80801
840687	SIRT6	TYW1	0.80801
840688	RNF114	APBB2	0.80801
840689	ARNTL2	AKAP8	0.808009
840690	ZBTB18	DHRS12	0.808009
840691	MITF	ESRRG	0.808008
840692	MSI2	GJA5	0.808007
840693	ZBED1	NASP	0.808007
840694	ZNF131	ATE1	0.808005
840695	HES1	HPRT1	0.808003
840696	ZNF362	CLPP	0.808001
840697	ZNF354C	ENSMMUG00000059819	0.808001
840698	ZNF236	MESP1	0.807997
840699	THAP1	MT3	0.807997
840700	CANX	WDR49	0.807996
840701	YBX1	MAGEF1	0.807995
840702	MXD1	DUSP10	0.807995
840703	TOPORS	KPNA1	0.807993
840704	SMARCA4	ENSMMUG00000053402	0.807993
840705	TRIM28	RELL2	0.807992
840706	TCF12	KLHDC8A	0.807991
840707	CANX	TSPAN5	0.80799
840708	DEAF1	MINDY3	0.807989
840709	ZSCAN2	PADI2	0.807989
840710	ETV1	KLF7	0.807988
840711	EZH2	TAOK2	0.807987
840712	DLX1	HABP4	0.807987
840713	ZNF180	TMED5	0.807986
840714	ZNF425	ENSMMUG00000061961	0.807986
840715	FEZ1	SON	0.807985
840716	ZNF43	NSD1	0.807984
840717	FOXO6	MPP3	0.807984
840718	SNRNP70	ENSMMUG00000049724	0.807982
840719	KLF7	ENSMMUG00000051470	0.807982
840720	TAGLN2	IGF2BP2	0.80798
840721	ZNF536	MOS	0.807979
840722	PRKAA1	ENSMMUG00000051740	0.807978
840723	EZH2	USP29	0.807978
840724	SKOR2	CLSTN2	0.807978
840725	MAZ	STIL	0.807977
840726	BACH1	SLCO6A1	0.807975
840727	PURG	TRPC4AP	0.807975
840728	ZNF382	PEX2	0.807975
840729	RFC3	CSTF2T	0.807975
840730	ZNF536	ANXA3	0.807973
840731	ZNF699	FMNL1	0.807973
840732	SMC3	UTP11	0.807973
840733	DMRT2	DNAJB14	0.807972
840734	ZNF506	ENSMMUG00000055405	0.807972
840735	BDP1	TSPO	0.80797
840736	UGP2	SRR	0.807969
840737	GABPB1	ENSMMUG00000057689	0.807968
840738	HMGA1	FAM184B	0.807968
840739	ZKSCAN4	ENPP7	0.807966
840740	FOXA2	EVI5	0.807965
840741	MAF	SNX8	0.807962
840742	AVEN	TAS2R10	0.807962
840743	OTX1	SLC31A1	0.80796
840744	R3HDM2	TPD52L3	0.807959
840745	ZNF33B	SMAP2	0.807959
840746	HNRNPA0	DBNL	0.807956
840747	ZNF75D	ENSMMUG00000040135	0.807954
840748	ZNF92	ENSMMUG00000055477	0.807953
840749	ZNF146	ENSMMUG00000049506	0.807952
840750	ZNF438	ENSMMUG00000057268	0.807952
840751	SPATS2	ENSMMUG00000061931	0.807951
840752	ZKSCAN8	ENSMMUG00000054468	0.80795
840753	THRA	SUGP1	0.80795
840754	MYF6	MED11	0.80795
840755	SMC3	UBAP2L	0.807948
840756	ZNF107	NENF	0.807942
840757	HP1BP3	SHH	0.807941
840758	ZNF568	SETDB2	0.807939
840759	DLX5	TMEM41B	0.807939
840760	POU3F2	MRPL19	0.807936
840761	REST	ENSMMUG00000059492	0.807931
840762	ZNF195	RMND5A	0.80793
840763	SMC3	POLE3	0.80793
840764	SOX15	MMADHC	0.807929
840765	ZFP90	CASK	0.807929
840766	UBB	SRPK2	0.807928
840767	ZNF398	GTF3C1	0.807928
840768	NPAS4	COPG2	0.807927
840769	CLK1	ENSMMUG00000057835	0.807927
840770	SF1	SEC14L1	0.807926
840771	YWHAZ	KCNJ8	0.807925
840772	ZNF664	XRCC5	0.807923
840773	VAMP3	COMMD8	0.807923
840774	RPS4X	PRKAR2A	0.80792
840775	CNOT4	CFAP97	0.807919
840776	UQCRB	ENSMMUG00000050842	0.807918
840777	TPI1	MT-CO3	0.807918
840778	MECP2	ENSMMUG00000060746	0.807917
840779	APEX1	ENSMMUG00000051966	0.807917
840780	TEAD2	MRPL39	0.807916
840781	ZNF84	C5orf22	0.807914
840782	MYBL2	ERLIN1	0.807911
840783	GRHL1	MYH9	0.80791
840784	TCFL5	TNK1	0.80791
840785	ZNF571	LILRA5	0.80791
840786	SPATS2	PPFIA3	0.807909
840787	VEZF1	C1QL3	0.807909
840788	NAP1L1	CAT	0.807909
840789	ZNF830	EBF1	0.807908
840790	CPTP	DBNDD2	0.807905
840791	FOXF1	C9orf116	0.807905
840792	TBR1	SNX13	0.807904
840793	MTERF1	BOLL	0.807902
840794	MAFG	PAXIP1	0.807902
840795	AHRR	C19orf12	0.807902
840796	ZNF221	UBL7	0.807902
840797	ELK3	RPL11	0.807893
840798	UBP1	ENSMMUG00000060253	0.807892
840799	CPTP	IRX6	0.807891
840800	LIN28B	TPD52	0.80789
840801	ZNF26	GPR108	0.807889
840802	MYLK	CSF1R	0.807889
840803	ZNF502	NPR3	0.807887
840804	ZNF589	BBOF1	0.807887
840805	SSBP3	TMED3	0.807887
840806	ZNF691	LATS2	0.807885
840807	ZFP91	CNOT4	0.807882
840808	PBX4	FAM199X	0.80788
840809	NFE2L1	KPNB1	0.80788
840810	FOXH1	GSDMD	0.807878
840811	HIVEP2	PIGG	0.807878
840812	ZKSCAN5	RAP2B	0.807876
840813	CCNT2	PHF21B	0.807875
840814	ETV1	TRAF3IP2	0.807869
840815	TSNAX	DUSP22	0.807868
840816	XBP1	PIGO	0.807866
840817	MXD4	TRAF3IP2	0.807863
840818	FOXN4	ENSMMUG00000052293	0.807863
840819	RAB18	ENSMMUG00000057691	0.807862
840820	ZNF300	ENSMMUG00000059991	0.807861
840821	E2F5	PCNP	0.807861
840822	KLF10	ENSMMUG00000052339	0.80786
840823	ZNF490	ENSMMUG00000064202	0.807858
840824	PBX3	CNTLN	0.807858
840825	RAB7A	REG4	0.807858
840826	ZNF551	HIST1H2BH	0.807857
840827	E2F7	CKS2	0.807857
840828	MXI1	SCN2A	0.807854
840829	ZFHX3	SERINC3	0.807854
840830	SSBP3	GTF3C5	0.807852
840831	ZNF740	ENSMMUG00000055339	0.807852
840832	ZNF286A	ENSMMUG00000058414	0.807849
840833	P4HB	TC2N	0.807847
840834	AHRR	ENSMMUG00000061484	0.807847
840835	EOMES	ENSMMUG00000013353	0.807847
840836	ZNF410	TNFRSF10B	0.807847
840837	PEG3	ZNF2	0.807846
840838	OVOL2	LACTB	0.807845
840839	CTCF	CPLANE1	0.807842
840840	NFKB1	KPNA5	0.807842
840841	DIABLO	PAPOLG	0.807839
840842	HNRNPC	ENSMMUG00000063960	0.807839
840843	ZNF709	GPR55	0.807837
840844	GPANK1	PNMA5	0.807836
840845	ZFP62	COG6	0.807835
840846	LHX2	ZNF605	0.807832
840847	MYEF2	ENSMMUG00000051105	0.807832
840848	SOX8	OGA	0.807831
840849	HIRIP3	CRYBB2	0.807829
840850	ACO1	ITGB5	0.807829
840851	RELA	IER3IP1	0.807825
840852	NPDC1	FRMD8	0.807824
840853	PLAGL1	FAM104A	0.807823
840854	ZNF568	GABRB2	0.807822
840855	BPTF	HDGFL3	0.807822
840856	ASPSCR1	ENSMMUG00000057156	0.807821
840857	ZNF438	ARHGEF28	0.80782
840858	ZNF558	BCS1L	0.80782
840859	R3HDM2	CDC16	0.807819
840860	MAFB	ENSMMUG00000063294	0.807817
840861	ZNF540	ENSMMUG00000063585	0.807817
840862	FOXG1	PUS3	0.807815
840863	LAS1L	TYK2	0.807812
840864	ZNF175	H1.1	0.807811
840865	PRDM14	KLHL2	0.807811
840866	MYCN	L3HYPDH	0.807811
840867	POU2F2	KRBA2	0.80781
840868	PPP5C	TMEM67	0.80781
840869	NFYA	ENSMMUG00000050313	0.80781
840870	FBXL19	RIMS1	0.807809
840871	TCF4	GIGYF2	0.807806
840872	USF1	FZR1	0.807805
840873	EOMES	MELK	0.807803
840874	ZNF581	PRKAB2	0.807802
840875	ARG1	EPOP	0.807801
840876	RLF	GALNT13	0.807799
840877	ZNF207	ENSMMUG00000063073	0.807795
840878	FOXM1	PALLD	0.807793
840879	ATF4	RAB3GAP2	0.807793
840880	RFX8	RABL2B	0.807792
840881	TCEAL2	TBC1D30	0.807791
840882	ZNF483	WNT7A	0.80779
840883	ZNF829	CDKL5	0.80779
840884	ZIC4	GLIS3	0.80779
840885	ZBTB22	PEX3	0.807789
840886	PHTF1	MORC3	0.807788
840887	GTF2A1	CDCA5	0.807787
840888	KLF10	DNPH1	0.807787
840889	ZNF674	MBD5	0.807786
840890	FOSB	RPS5	0.807785
840891	ZNF696	TLR6	0.807782
840892	STUB1	GHRL	0.807782
840893	USF2	SAMD7	0.807781
840894	SOX9	RSPO3	0.807777
840895	ZNF300	GABBR1	0.807775
840896	YY1	ENSMMUG00000064355	0.807774
840897	ZNF471	CCNF	0.807774
840898	ENO1	BRINP3	0.807774
840899	HMGA1	SAFB2	0.807771
840900	KLF11	FAM161A	0.807771
840901	REST	UBXN8	0.80777
840902	ETFB	EIF2S1	0.807769
840903	ZNF571	ENSMMUG00000054303	0.807769
840904	R3HDM2	ENSMMUG00000053658	0.807768
840905	FOXJ3	SAR1B	0.807767
840906	STAT1	FBXO41	0.807767
840907	SOD1	ANGEL1	0.807767
840908	NXPH3	CALCOCO1	0.807766
840909	ZNF267	RAP1GDS1	0.807764
840910	KLF6	FXR1	0.807764
840911	POU3F2	MGAT4D	0.807763
840912	UBB	ENSMMUG00000056233	0.807762
840913	TCEAL6	PRSS12	0.80776
840914	ZMAT2	ENSMMUG00000062941	0.80776
840915	BACH1	ANKRD50	0.807759
840916	ZNF33A	OTULIN	0.807759
840917	TCF12	ENSMMUG00000056941	0.807759
840918	CUX1	ENSMMUG00000046641	0.807759
840919	FOXN1	IFIT5	0.807758
840920	CTBP2	SYVN1	0.807756
840921	PAX8	MEGF10	0.807756
840922	CTBP2	GPKOW	0.807755
840923	EOMES	OTULINL	0.807754
840924	ZNF451	MYO1E	0.807753
840925	RFX2	IFI6	0.807752
840926	MNT	TMEM198	0.807752
840927	DDX4	BRPF1	0.807752
840928	ODC1	C1orf21	0.80775
840929	DAZAP1	GJA5	0.807749
840930	AHRR	ATP5MC1	0.807748
840931	LARP4	ENSMMUG00000054595	0.807748
840932	KMT2A	SEMA3A	0.807747
840933	ZNF667	TUBGCP2	0.807746
840934	SREBF2	TRIM51GP	0.807746
840935	STAT5A	SLC39A13	0.807745
840936	GTF3C5	WASHC4	0.807741
840937	CCNT2	ENSMMUG00000051762	0.807741
840938	PKM	ITCH	0.807738
840939	YBX1	TMEM205	0.807736
840940	ZNF701	SLC28A2	0.807734
840941	CD59	CCDC124	0.807734
840942	RBFOX2	ENSMMUG00000057057	0.807732
840943	ZNF565	ENSMMUG00000060313	0.807732
840944	SP9	ACKR2	0.807732
840945	ZNF354C	COL15A1	0.807731
840946	ZNF787	PRF1	0.807731
840947	EZH2	DLL3	0.807731
840948	ZBTB24	PDCD7	0.80773
840949	ZNF33B	MINDY3	0.807729
840950	CHD1	TTC5	0.807729
840951	CANX	PGK1	0.807728
840952	UBP1	EPM2A	0.807728
840953	MCTP2	TMEM237	0.807727
840954	ZNF181	ENSMMUG00000051371	0.807725
840955	MAFF	DNAJB11	0.807725
840956	USF2	CACNB1	0.807723
840957	NXPH3	PLPPR4	0.807723
840958	ZNF619	ENSMMUG00000056693	0.807722
840959	NEUROD2	CCDC184	0.807722
840960	PRKAA2	ENG	0.807721
840961	TIA1	IL22RA1	0.80772
840962	ZFP90	DNAH6	0.80772
840963	TPI1	MDH1	0.80772
840964	ZNF273	NNT	0.807719
840965	KLF7	APBB2	0.807718
840966	NFE2L2	PTPRD	0.807718
840967	NEUROG2	ENSMMUG00000054850	0.807717
840968	SND1	NDUFS1	0.807715
840969	CLOCK	ASH1L	0.807715
840970	HP1BP3	AP1B1	0.807714
840971	TCF3	IFT80	0.807713
840972	ZBTB18	TBC1D30	0.807712
840973	RFX2	SLC12A7	0.807711
840974	RORC	FAM136A	0.80771
840975	KLF7	TTC28	0.807706
840976	YY1	NMD3	0.807705
840977	APEX1	ANK1	0.807704
840978	ZNF213	TEFM	0.807702
840979	KIF22	FRYL	0.807701
840980	UQCRB	SLC38A5	0.807701
840981	EGR1	SYNCRIP	0.807697
840982	ZBTB37	CEP44	0.807695
840983	PTPMT1	ZNF682	0.807694
840984	HNRNPA0	IRF2	0.807693
840985	SATB1	RSF1	0.807691
840986	SMARCA5	KLHL23	0.80769
840987	ZNF773	PDCL2	0.807688
840988	ZNF134	NFKBIB	0.807686
840989	RBM8A	PPP2R2D	0.807685
840990	ZSCAN26	ENSMMUG00000054493	0.807682
840991	RFX4	HIBADH	0.807682
840992	ZNF287	ENSMMUG00000061888	0.807681
840993	CBX3	KNSTRN	0.807679
840994	PURG	TXNDC17	0.807677
840995	ATF6B	CFAP36	0.807677
840996	ZIC2	HRH3	0.807676
840997	ZNF322	ENSMMUG00000061087	0.807675
840998	ZNF429	HPRT1	0.807675
840999	HMGN3	DLG1	0.807675
841000	SMUG1	SLC7A10	0.807673
841001	CANX	HTR2C	0.80767
841002	METTL3	UBE2QL1	0.807669
841003	UQCRB	ENSMMUG00000049718	0.807668
841004	BBX	ILRUN	0.807663
841005	SOX5	TPI1	0.807663
841006	STUB1	CCDC25	0.807663
841007	MED30	TSC22D3	0.80766
841008	DLX1	POLB	0.80766
841009	TERF1	TSACC	0.80766
841010	DIS3	IDH3A	0.807658
841011	BCLAF1	JUP	0.807653
841012	SOX8	WDR61	0.807651
841013	NFIA	STPG4	0.80765
841014	CDK2AP1	SHANK2	0.80765
841015	TRMT1	GTF2E2	0.807649
841016	CREB3L4	COL1A2	0.807649
841017	SMUG1	CALB1	0.807648
841018	TSNAX	ENSMMUG00000050636	0.807648
841019	VDR	MINDY3	0.807648
841020	KDM4D	ENSMMUG00000050589	0.807646
841021	ZFP2	ENSMMUG00000061772	0.807644
841022	KDM7A	CLASRP	0.807643
841023	SOX4	SERPINE2	0.807643
841024	ZNF440	ENSMMUG00000064023	0.807641
841025	NAP1L1	PIK3C2B	0.807641
841026	ZNF343	STN1	0.80764
841027	ZNF408	AGA	0.807638
841028	POLR2A	IGSF3	0.807636
841029	CKMT1B	ELAC1	0.807635
841030	E2F6	ENSMMUG00000055485	0.807635
841031	CERS2	SLC35E3	0.807635
841032	FOXH1	ENSMMUG00000003233	0.807633
841033	DDIT3	FBH1	0.807633
841034	CTCF	HLF	0.807631
841035	DLX2	CEP70	0.807631
841036	ZNF300	ENSMMUG00000050296	0.807631
841037	ZNF704	MSC	0.80763
841038	SOX21	C6orf62	0.80763
841039	ZNF566	ABCC8	0.80763
841040	DPF1	PSMD13	0.807629
841041	CHD2	FAM9C	0.807629
841042	TMEM33	SYNE1	0.807626
841043	POU3F2	ENSMMUG00000064811	0.807626
841044	ZNF571	ENSMMUG00000056916	0.807625
841045	GLI3	BSCL2	0.807624
841046	NFAT5	CRAT	0.807624
841047	ZNF101	KIF4B	0.807622
841048	SCRT2	PIGF	0.80762
841049	JUND	CD63	0.807619
841050	YBX1	BTRC	0.807619
841051	HSPA5	ENSMMUG00000052660	0.807618
841052	CYCS	FBXL2	0.807613
841053	ZNF445	TIMM17A	0.807612
841054	NR4A3	DDIT4L	0.807612
841055	ZFP1	CYB561	0.807612
841056	YWHAZ	ENSMMUG00000055963	0.807611
841057	ZNF239	ENSMMUG00000064918	0.807611
841058	ZNF382	AKAP8	0.807611
841059	BAD	MAVS	0.807609
841060	FEZ1	RGS9	0.807607
841061	FUBP1	PSMB2	0.807607
841062	CHD1	ENSMMUG00000060674	0.807606
841063	APEX1	CCDC30	0.807606
841064	ZNF485	ODF2L	0.807606
841065	RBFOX2	TLNRD1	0.807605
841066	RFC2	EFEMP2	0.807603
841067	NFYB	ENSMMUG00000050484	0.807603
841068	HNRNPA1	R3HCC1	0.807603
841069	BCLAF1	ZNF574	0.807599
841070	AFF4	ITSN1	0.807598
841071	UBB	RGSL1	0.807598
841072	RUVBL1	KSR2	0.807597
841073	CHD2	DIP2A	0.807596
841074	YWHAZ	THSD7A	0.807595
841075	ZC3H7A	CDH2	0.807588
841076	MEIS3	MTA3	0.807587
841077	CIC	SPDYE4	0.807587
841078	ZNF549	KDM3B	0.807586
841079	KLF7	ERF	0.807585
841080	CREB3	NDUFB11	0.807585
841081	HNRNPA0	HTD2	0.807584
841082	SUZ12	ENSMMUG00000054251	0.807584
841083	ZKSCAN4	MAP4K1	0.807583
841084	SREBF1	S100A9	0.807583
841085	ZNF114	GLI2	0.807583
841086	PROX1	ENSMMUG00000059091	0.807582
841087	ZNF605	GLRB	0.807582
841088	CDX1	SIAH2	0.807581
841089	ZNF202	EBPL	0.807581
841090	ZNF740	TIMP4	0.807581
841091	ID4	CHMP2B	0.80758
841092	ZXDC	ENSMMUG00000053507	0.80758
841093	CUX1	ITPRIP	0.807578
841094	KDM5B	PSD	0.807578
841095	HMGB1	RAB11FIP5	0.807577
841096	NAP1L1	RPS18	0.807576
841097	ZNF154	GAS2L1	0.807576
841098	ODC1	ABITRAM	0.807568
841099	ZNF441	ENSMMUG00000062924	0.807568
841100	TEAD2	ENSMMUG00000052486	0.807567
841101	FUBP1	ERI3	0.807567
841102	TFAP2E	HES5	0.807566
841103	NUP133	TMEM109	0.807564
841104	RXRB	TXNL1	0.807564
841105	CPSF4	ETNK1	0.807562
841106	NFYB	HS2ST1	0.807561
841107	RAB7A	FBXO44	0.807561
841108	ZNF740	ZFPM2	0.80756
841109	ZEB2	HEATR5B	0.807559
841110	DIABLO	C20orf144	0.807556
841111	ZBTB1	ZNF335	0.807556
841112	ZNF735	AFTPH	0.807554
841113	HNRNPH3	RAP2B	0.807553
841114	MBD1	ENO4	0.807553
841115	APEX1	DDA1	0.807552
841116	ZNF283	ENSMMUG00000064830	0.807551
841117	HMGN3	CCL2	0.807551
841118	KDM5A	ELL2	0.807549
841119	TCF23	RIMBP2	0.807544
841120	NUAK1	PNPO	0.807543
841121	TRIM24	TAF11	0.807542
841122	ETS2	CRB1	0.807542
841123	SMARCC1	PCNA	0.807541
841124	ZNF573	ENSMMUG00000034105	0.80754
841125	NR3C2	HRH1	0.80754
841126	HMBOX1	TEDC2	0.80754
841127	LMO2	STAR	0.807539
841128	PBX3	NOL8	0.807538
841129	NPDC1	COA5	0.807537
841130	MYC	FBXL4	0.807536
841131	YWHAZ	ENSMMUG00000061491	0.807535
841132	ZNF8	CDKN2AIPNL	0.807533
841133	TCF4	SCNN1A	0.807533
841134	LAS1L	GNG7	0.807531
841135	MYNN	RAB7B	0.80753
841136	ZHX3	TTC8	0.807528
841137	RFX4	RSPH4A	0.807527
841138	SF1	MGST3	0.807523
841139	RFC3	DPP4	0.807521
841140	MEF2C	THBS2	0.807518
841141	ZBTB14	HAS2	0.807515
841142	RORB	ENSMMUG00000061015	0.807515
841143	DLX2	TRIM46	0.807513
841144	ZEB1	LDHB	0.807512
841145	ZNF274	ENSMMUG00000055310	0.807511
841146	AHR	CAV1	0.807511
841147	ZNF706	FRS3	0.807509
841148	DLX2	NAPA	0.807508
841149	ZIC3	CDC6	0.807507
841150	TBX6	EP400	0.807506
841151	IRF2	MBNL2	0.807505
841152	SREBF2	ZNF511	0.807502
841153	TRAF4	MMUT	0.807502
841154	ZNF43	ALDH1A3	0.807501
841155	ZNF483	ENSMMUG00000053654	0.807501
841156	MYCN	CLUL1	0.807501
841157	ZNF23	TMEM223	0.8075
841158	SOX11	GSTZ1	0.8075
841159	ZNF708	ANKFN1	0.807499
841160	PPARG	OPRK1	0.807498
841161	ZNF791	ACTN2	0.807497
841162	ZFP14	FOXA2	0.807495
841163	NFIC	MBIP	0.807494
841164	PATZ1	ENSMMUG00000057476	0.807494
841165	RB1	ENSMMUG00000053061	0.807493
841166	BCLAF1	UGP2	0.807492
841167	ATF2	UTP23	0.807492
841168	ASCL1	ENSMMUG00000061799	0.807489
841169	ATF4	ENSMMUG00000060233	0.807489
841170	JUNB	CLUH	0.807488
841171	ZNF81	CEP152	0.807488
841172	SMARCB1	GDAP2	0.807488
841173	RBM8A	TOMM20L	0.807487
841174	PLAGL1	NUAK2	0.807487
841175	GLI2	ICE2	0.807483
841176	TRPS1	DDX56	0.807479
841177	CTNNB1	TACR3	0.807479
841178	BDP1	CCP110	0.807479
841179	RFX7	MEIS3	0.807478
841180	RAB2A	PPM1L	0.807476
841181	FEZF2	SSH1	0.807476
841182	ZNF195	CABIN1	0.807475
841183	NFIA	DOK1	0.807473
841184	IVD	DAP	0.807472
841185	ZNF343	ENSMMUG00000055986	0.807472
841186	PAX6	ENSMMUG00000055126	0.807471
841187	TBR1	SNRPD3	0.807471
841188	ZNF195	ROS1	0.807471
841189	CANX	ENSMMUG00000053441	0.80747
841190	ZNF470	RPS10	0.807469
841191	MBD4	ENSMMUG00000055101	0.807468
841192	CHD1	INKA1	0.807467
841193	KDM2B	SMURF2	0.807467
841194	CARF	ZBTB21	0.807466
841195	PHF8	PHIP	0.807463
841196	ZNF74	GET4	0.807463
841197	P4HB	MRPL46	0.807462
841198	ZNF808	ENSMMUG00000050404	0.80746
841199	TEAD2	ITGA4	0.807458
841200	NEUROD2	EPHA4	0.807457
841201	ZNF23	ENSMMUG00000053984	0.807455
841202	MEF2C	SLC6A7	0.807455
841203	ZNF416	MAGI3	0.807455
841204	ZNF726	ABTB1	0.807452
841205	AHR	BOK	0.807452
841206	ZNF250	ENSMMUG00000058105	0.807451
841207	SSRP1	ZNF114	0.807451
841208	PAXIP1	RAB39A	0.80745
841209	CD59	ZFP92	0.807445
841210	ZNF441	ENSMMUG00000053810	0.807445
841211	PCK2	TFE3	0.807445
841212	ZNF175	LIMS2	0.807444
841213	ZBTB3	TP53I13	0.807444
841214	IVD	MDFIC	0.807444
841215	GTF3C2	ENSMMUG00000060416	0.807443
841216	HOMEZ	CEP126	0.807442
841217	ZNF112	ENSMMUG00000055753	0.807442
841218	HESX1	UTRN	0.807441
841219	GTF2B	SLC17A4	0.807439
841220	PIR	FZD6	0.807438
841221	ZNF621	DRC7	0.807437
841222	TERF1	BYSL	0.807436
841223	BRF2	CD53	0.807435
841224	ZNF440	GPD1	0.80743
841225	HEYL	ENSMMUG00000053358	0.80743
841226	ZNF354A	GALNT17	0.807426
841227	SOX8	GSTM3	0.807425
841228	NEUROD1	ZC3HAV1	0.807423
841229	ARFGAP1	ENSMMUG00000056096	0.807423
841230	ZNF526	SLC35D1	0.807422
841231	ZNF25	RNU4ATAC18P	0.807422
841232	TIA1	MSRB2	0.80742
841233	TCF7L2	FBXO11	0.807418
841234	TCF12	ENSMMUG00000052914	0.807417
841235	MGA	DGKK	0.807414
841236	ZNF605	ENSMMUG00000056214	0.807414
841237	PRDX5	HMGN4	0.807413
841238	PTPMT1	PIMREG	0.80741
841239	REST	ACAA1	0.807409
841240	STAT1	TAF13	0.807404
841241	HNRNPH3	ENSMMUG00000057515	0.807403
841242	ZNF37A	ENSMMUG00000041459	0.807402
841243	ZNF256	TOMM22	0.8074
841244	SMARCA5	ULK4	0.807399
841245	NFE2L1	FKBP4	0.807397
841246	MEF2C	HNRNPD	0.807394
841247	FOXM1	TAGLN2	0.807394
841248	TOB2	ENSMMUG00000062012	0.807393
841249	PPP1R10	GET4	0.807393
841250	ARNT2	DUSP7	0.807388
841251	MEF2B	CTRB2	0.807386
841252	ZNF853	CRYL1	0.807386
841253	SMARCC1	NEURL2	0.807384
841254	ZKSCAN5	DHRS7C	0.807383
841255	NFIB	ZNF510	0.807382
841256	CTCF	ZNF510	0.807382
841257	ZBTB2	ENSMMUG00000054955	0.80738
841258	HNRNPA0	ZNF3	0.807377
841259	CNOT3	NIPA2	0.807374
841260	ELK3	METTL21A	0.807371
841261	SNAPC4	ENSMMUG00000056347	0.807371
841262	SSBP3	TCEAL1	0.80737
841263	ZNF770	PABPC4	0.80737
841264	SMAP2	NPAS2	0.80737
841265	ZNF71	PLPP6	0.807368
841266	ZNF182	FUBP3	0.807368
841267	ZNF26	ENSMMUG00000063635	0.807366
841268	TCF4	CNOT10	0.807365
841269	HNRNPH3	MRPS18B	0.807365
841270	PHF8	KCNIP2	0.807365
841271	MSI1	ID2	0.807362
841272	AKR1A1	ENSMMUG00000065339	0.807361
841273	FOXO3	RLIM	0.807359
841274	YWHAZ	MIER2	0.807359
841275	ZNF671	C19orf33	0.807358
841276	ZNF536	ENSMMUG00000023507	0.807358
841277	TERF1	LSG1	0.807358
841278	MECOM	APPL1	0.807357
841279	ZNF322	SCUBE2	0.807356
841280	RIOK2	SH3TC1	0.807356
841281	GBX2	ZFYVE16	0.807356
841282	MSI1	SRR	0.807355
841283	ZNF502	TTC4	0.807354
841284	ZNF107	XRCC3	0.807352
841285	ZBTB5	FGF13	0.807352
841286	DPF1	TERF2	0.80735
841287	GATA2	BSG	0.807347
841288	ZFP62	TMEM256-PLSCR3	0.807347
841289	ZNF23	ENSMMUG00000050450	0.807346
841290	ZBTB7A	ENSMMUG00000058832	0.807345
841291	CBX3	PACRGL	0.807344
841292	ZEB2	TAF10	0.807343
841293	SF3B1	TINF2	0.807343
841294	ZNF506	CD36	0.807343
841295	SRP9	SNORD108	0.807342
841296	RUNX3	EML6	0.807342
841297	CTBP1	DPM2	0.807341
841298	VEZF1	MAP4	0.807341
841299	ZNF70	BICRAL	0.807341
841300	SSBP3	EEFSEC	0.807337
841301	ZNF831	C2CD2L	0.807336
841302	GTF2I	H2AZ2	0.807335
841303	MEX3C	FRYL	0.807335
841304	NFIA	PRELP	0.807334
841305	REST	ADIPOR2	0.807334
841306	ZNF131	CIBAR1	0.807327
841307	EZR	DCAF12L2	0.807325
841308	RAB7A	KRBA2	0.807325
841309	DTL	PGPEP1L	0.807324
841310	NEUROD2	CHCHD2	0.807323
841311	AKR1A1	ENSMMUG00000032751	0.80732
841312	GLIS3	LMO2	0.807317
841313	CDK2AP1	MPC1	0.807315
841314	TCF12	SARM1	0.807313
841315	DGCR8	ERI1	0.807313
841316	ARNT2	ENSMMUG00000054918	0.807313
841317	CBX7	SDC2	0.807312
841318	LMO2	PLCE1	0.807311
841319	MYB	FNDC9	0.80731
841320	ZNF83	ENSMMUG00000048644	0.807309
841321	POU2F1	TMEM139	0.807309
841322	IKZF2	AFM	0.807309
841323	TCF7L2	SON	0.807308
841324	RLF	UBAC2	0.807308
841325	NUP133	RNU6ATAC41P	0.807307
841326	OVOL3	ENSMMUG00000052293	0.807302
841327	ZNF770	PSMG1	0.807302
841328	HSF1	FAM98B	0.807301
841329	LARP4	ENSMMUG00000063001	0.807301
841330	HIVEP2	CEP104	0.8073
841331	SRP9	ENSMMUG00000064757	0.807299
841332	ASCL1	BAG3	0.807299
841333	LUZP2	ENSMMUG00000060107	0.807299
841334	KDM5B	EIF3L	0.807297
841335	FOS	GPD1L	0.807295
841336	PRKAA2	SLC25A40	0.807295
841337	CERS6	EXOC1	0.807294
841338	SMAP2	SCCPDH	0.807293
841339	NFIA	CCDC167	0.807293
841340	CNOT3	ENSMMUG00000050601	0.807292
841341	IRX5	ZBTB37	0.807291
841342	LHX2	IGSF3	0.80729
841343	RBFOX2	SBSN	0.807289
841344	NUAK1	CREB5	0.807288
841345	HNRNPA1	MRM1	0.807288
841346	ARG1	FAM193A	0.807286
841347	SOX21	BRCC3	0.807285
841348	PDS5A	WDR35	0.807284
841349	ZNF565	EXOC3L1	0.807284
841350	LHX2	MAML2	0.807284
841351	XBP1	ARMC5	0.807282
841352	HIC1	ENSMMUG00000030465	0.80728
841353	KDM4A	NRROS	0.807279
841354	ID2	STYXL1	0.807279
841355	ZNF34	ENSMMUG00000053759	0.807279
841356	SUZ12	ENSMMUG00000055637	0.807278
841357	ZBTB43	PAQR8	0.807278
841358	ZNF239	ENSMMUG00000061429	0.807276
841359	GTF2IRD1	ENSMMUG00000064493	0.807273
841360	HNRNPA1	NEDD1	0.807272
841361	ZNF770	KLRF2	0.807272
841362	TCF4	IFT57	0.807271
841363	HES1	BTBD8	0.807271
841364	PHF21A	TIMP4	0.807266
841365	HDAC2	MYCBP	0.807265
841366	SMAD7	KDM4B	0.807263
841367	BAD	SPAG6	0.807262
841368	BCL11A	PRR7	0.807262
841369	MAZ	DSEL	0.807258
841370	XRCC1	ENSMMUG00000063931	0.807255
841371	E2F7	PAFAH2	0.807252
841372	ZBTB48	VWA1	0.807252
841373	ZNF416	MRPL57	0.807252
841374	SP9	ENSMMUG00000053871	0.80725
841375	BACH1	SETD2	0.80725
841376	IRF7	SNORD114.12	0.80725
841377	KLF6	RGL1	0.80725
841378	HMG20B	ENSMMUG00000056138	0.807249
841379	TBR1	ENSMMUG00000052529	0.807248
841380	HINFP	ENSMMUG00000049885	0.807248
841381	HMGA1	DEAF1	0.807248
841382	TSNAX	DCAF12	0.807247
841383	CTCF	SORCS1	0.807247
841384	RBFOX2	CDCA5	0.807244
841385	ZFP37	WDR3	0.807243
841386	ARID3C	PTPRD	0.807242
841387	ZNF500	BBOF1	0.80724
841388	EGR1	SYT17	0.80724
841389	LIN28B	MAP4K3	0.807239
841390	MSRB3	AMT	0.807238
841391	ZNF664	KRTCAP2	0.807238
841392	CBX3	RSPH4A	0.807238
841393	ZNF665	ZNF184	0.807238
841394	VPS4B	DCX	0.807238
841395	PML	RAB9A	0.807237
841396	BHLHE40	NAA60	0.807237
841397	NANOS1	SEC61B	0.807237
841398	AHR	TEDC2	0.807236
841399	LHX2	ATP5MC3	0.807234
841400	ZNF623	PCYOX1L	0.807233
841401	TFEB	OTOP2	0.807231
841402	CNOT4	STN1	0.80723
841403	IKZF5	SPTY2D1	0.807229
841404	MTERF1	SPATA2L	0.807228
841405	SP9	B3GAT2	0.807228
841406	ZNF706	TSNAX	0.807226
841407	ZNF449	TSG101	0.807225
841408	NELFB	DRAP1	0.807224
841409	MSI2	KARS1	0.807224
841410	TPI1	SDHAF2	0.807224
841411	ZNF224	ENSMMUG00000049636	0.807223
841412	SEMA4A	MGST1	0.807222
841413	TERF1	RPAP2	0.807222
841414	ZBTB26	CXHXorf56	0.807222
841415	ID4	OGT	0.807222
841416	FOXK2	ENSMMUG00000046414	0.807221
841417	RAN	SPTBN4	0.807221
841418	DAZAP1	ASMTL	0.807218
841419	RFX1	ZNF432	0.807218
841420	TCF7L1	TGS1	0.807218
841421	ZNF662	TSHZ3	0.807218
841422	HMGA1	ENSMMUG00000007607	0.807217
841423	MSRB3	CLU	0.807217
841424	ODC1	APP	0.807215
841425	CTCF	THAP1	0.807213
841426	UQCRB	ENSMMUG00000049376	0.807211
841427	XRCC4	KAT5	0.807211
841428	MORN1	FAT3	0.807211
841429	TPI1	NAGLU	0.807211
841430	TBR1	ZBTB4	0.80721
841431	ZSCAN26	ENSMMUG00000055671	0.807208
841432	ZNF75A	MAP2	0.807208
841433	RFX7	PDGFRA	0.807207
841434	MSI2	ARMC6	0.807207
841435	ABL1	FGF7	0.807207
841436	KLF6	NEGR1	0.807205
841437	EMX1	HSPG2	0.807204
841438	FOS	MTARC2	0.807202
841439	HSPA5	SLCO1C1	0.807202
841440	MEIS2	RTP5	0.807201
841441	HP1BP3	ATAD3A	0.8072
841442	ZNF415	ENSMMUG00000060901	0.807198
841443	DTL	RAB39A	0.807198
841444	ZSCAN18	ENSMMUG00000051550	0.807198
841445	ZSCAN18	TPI1	0.807196
841446	NFYC	MANBAL	0.807194
841447	MAZ	CTH	0.807192
841448	ZNF793	PON3	0.807192
841449	SMAD1	TTPAL	0.807192
841450	CBX3	SLC7A2	0.80719
841451	KDM5D	ENSMMUG00000051864	0.80719
841452	RAB7A	BCL9	0.807189
841453	ZNF808	PPFIA1	0.807188
841454	HBP1	PDCD1LG2	0.807187
841455	TERF2	P2RX5-TAX1BP3	0.807187
841456	ZNF24	ENSMMUG00000050000	0.807186
841457	ZNF696	ME3	0.807185
841458	SREBF2	EMC9	0.807185
841459	SNRNP70	C1orf53	0.807184
841460	CYB5R1	PKN3	0.807184
841461	ZNF787	SNAPIN	0.807183
841462	PHTF1	ENSMMUG00000058143	0.807182
841463	ZNF197	NPR2	0.807178
841464	ZNF554	IFFO1	0.807178
841465	FHL2	ORMDL2	0.807178
841466	HNRNPA1	ZNF836	0.807178
841467	DTL	ORAI2	0.807173
841468	RUVBL1	ENSMMUG00000017297	0.807173
841469	CTBP1	SMPDL3A	0.807172
841470	SOX9	SOD3	0.807171
841471	TRIM28	SIGMAR1	0.80717
841472	GPAM	PEX14	0.807169
841473	IRX3	SGTA	0.807168
841474	ZNF233	SCYL1	0.807168
841475	ZNF311	ENSMMUG00000051068	0.807164
841476	SSRP1	MMD	0.807163
841477	CBX3	ENSMMUG00000013088	0.807162
841478	RAN	CRYBG3	0.807161
841479	PRDX5	PNPLA6	0.807161
841480	GABPB1	SCRT1	0.80716
841481	DAZAP1	TXNL4A	0.80716
841482	AHRR	DNAJA2	0.807159
841483	NFAT5	KCNN2	0.807159
841484	MDM2	SLC45A2	0.807159
841485	ZNF485	ENSMMUG00000061342	0.807158
841486	HSF2	IDO2	0.807155
841487	ENO1	VANGL1	0.807155
841488	HNRNPLL	ENSMMUG00000064997	0.807151
841489	ZNF311	GPATCH11	0.80715
841490	TFCP2	UBE2J1	0.807149
841491	DLX5	CCDC103	0.807146
841492	HNRNPH3	TENT2	0.807145
841493	ZFP69B	ZNF398	0.807145
841494	HES1	TGS1	0.807144
841495	ZNF281	TAS2R38	0.807143
841496	ZFP82	FMN2	0.807143
841497	ATF4	USP12	0.807143
841498	ZBTB20	ENSMMUG00000062048	0.807136
841499	MXD1	CTTNBP2NL	0.807136
841500	GTF2I	CRH	0.807135
841501	AR	THYN1	0.807135
841502	ATF2	MYO5A	0.807134
841503	ZXDC	TRNP1	0.807134
841504	HDAC2	ENSMMUG00000064216	0.807133
841505	ZNF549	ACP2	0.80713
841506	ZNF33B	PPM1E	0.80713
841507	ZNF33B	TAF1D	0.807127
841508	RORB	FAM186B	0.807126
841509	SOX21	FNDC9	0.807125
841510	MIOS	NFKB2	0.807122
841511	RFX5	TMEM117	0.807122
841512	THAP1	ENSMMUG00000057659	0.807121
841513	VAMP3	DDAH1	0.807118
841514	NCOR1	NEMF	0.807118
841515	POU4F2	NOVA2	0.807117
841516	IRX2	NAIF1	0.807117
841517	EGR1	ENSMMUG00000062486	0.807116
841518	GLI1	DNAJC10	0.807116
841519	SOX9	NBPF6	0.807116
841520	POLE3	ENSMMUG00000058996	0.807115
841521	ZNF696	ENSMMUG00000056166	0.807114
841522	ZNF829	TSTA3	0.807113
841523	ZHX1	TELO2	0.807113
841524	ZNF322	MRPS18C	0.807113
841525	SOX9	ECT2	0.807111
841526	VEZF1	ING4	0.807111
841527	NF1	JAM3	0.807109
841528	RBM17	ANAPC13	0.807109
841529	ZXDC	RELL2	0.807108
841530	NUAK1	SPATA2	0.807105
841531	ZNF510	CYorf15A	0.807105
841532	ETV2	ARMT1	0.807104
841533	HINFP	RTN4RL1	0.807102
841534	ZBTB45	CHST6	0.807101
841535	HNRNPA0	HDAC8	0.807099
841536	POLR3A	ENSMMUG00000051178	0.807098
841537	GTF2A2	ENSMMUG00000061961	0.807098
841538	MIEF1	EGLN2	0.807097
841539	ZNF362	PGP	0.807097
841540	STAT2	ENSMMUG00000056388	0.807096
841541	XRCC1	PACSIN1	0.807092
841542	ZNF501	PHKA2	0.807091
841543	E2F7	GTF3C1	0.80709
841544	SMAD2	TGFBI	0.807089
841545	YY1	TBP	0.807089
841546	YWHAZ	APEX2	0.807088
841547	ZNF93	SNX5	0.807085
841548	CBX3	BCL2L12	0.807085
841549	ZNF701	RGS7	0.807085
841550	CHD1	EEF1AKNMT	0.807085
841551	ELF2	APEH	0.807083
841552	SMARCB1	DEUP1	0.807081
841553	NXPH3	ENSMMUG00000058041	0.80708
841554	HMGN3	NSUN5	0.80708
841555	YWHAZ	ESCO2	0.807077
841556	MAX	C10orf88	0.807076
841557	ARID5A	IMPA1	0.807075
841558	KDM5A	ZNF250	0.807073
841559	RBBP9	PEF1	0.807073
841560	SMAD9	PERP	0.807071
841561	ZNF112	MMRN1	0.80707
841562	HIRIP3	ZNF134	0.807066
841563	PRDX5	RAP1A	0.807064
841564	RIOK2	LHFPL1	0.807064
841565	ZEB2	GSTP1	0.80706
841566	MAZ	ARHGEF12	0.807059
841567	ZNF248	SEMA5A	0.807058
841568	PHF2	PIR	0.807057
841569	ZNF706	NRM	0.807057
841570	GLIS2	FTSJ3	0.807057
841571	NUAK1	TOMM22	0.807056
841572	IVD	CADM1	0.807056
841573	ZBTB20	RPS7	0.807056
841574	YWHAE	FARP1	0.807055
841575	NEUROD2	ENSMMUG00000052601	0.807055
841576	BARHL2	VIM	0.807055
841577	CDK2AP1	IL33	0.807054
841578	ELK3	PPAT	0.807051
841579	ZNF671	ENSMMUG00000062176	0.807046
841580	THRA	NHEJ1	0.807044
841581	BPTF	C1orf131	0.807044
841582	ID2	SUMO1	0.807042
841583	IRX2	ARFGEF1	0.807041
841584	RXRG	TMEM67	0.807041
841585	ZNF300	PPP1R2	0.807041
841586	CNOT6	EIF2S3B	0.80704
841587	CCDC25	SLC9A3	0.807039
841588	IRX2	RND3	0.807039
841589	ZHX2	SCD	0.807038
841590	HNRNPH3	DUSP9	0.807038
841591	HIF1A	CHMP4C	0.807036
841592	BRF2	OASL	0.807035
841593	ELK1	ENSMMUG00000058872	0.807035
841594	TFDP2	NR2F1	0.807034
841595	CKMT1B	SLC2A6	0.807032
841596	RAN	FAM53B	0.807032
841597	YY1	DNAJB1	0.807031
841598	HDAC2	NAIF1	0.807031
841599	EMX2	CLN6	0.80703
841600	PQBP1	PSMD3	0.807028
841601	POLR3A	CIAO1	0.807025
841602	ZBTB18	NAT10	0.807023
841603	BACH1	ENSMMUG00000059138	0.807022
841604	MEIS1	C2orf69	0.807021
841605	ZNF571	ENSMMUG00000054560	0.807021
841606	PSMD12	TNIK	0.80702
841607	YWHAZ	PKN1	0.807019
841608	ZMAT2	ENSMMUG00000002917	0.807017
841609	SP3	ENSMMUG00000049518	0.807017
841610	ERF	ENSMMUG00000064058	0.807016
841611	ZSCAN18	CCDC180	0.807016
841612	SFPQ	LITAF	0.807015
841613	PBX2	PPIL4	0.807015
841614	DBX2	GNB4	0.807013
841615	TBX15	ADCY7	0.807013
841616	ZNF169	LMO7	0.807012
841617	BRCA1	ARHGAP33	0.807011
841618	YY1	GADD45B	0.807011
841619	NCALD	ENSMMUG00000004229	0.807009
841620	SCRT2	PHF8	0.807009
841621	CERS2	HIPK3	0.807008
841622	CREB3L4	CORIN	0.807005
841623	ZNF711	XKR4	0.807004
841624	CYCS	AXL	0.807004
841625	NCOR1	TSPAN15	0.807004
841626	RFXAP	RBMS3	0.807003
841627	ZNF534	ADRB3	0.807003
841628	SALL1	NRN1	0.807001
841629	CDC5L	PEDS1	0.807
841630	ZNF75D	NCOA3	0.806996
841631	HSPA5	LSM14B	0.806995
841632	CELF4	AP1S1	0.806994
841633	CTBP1	ENSMMUG00000064053	0.806991
841634	CDK2AP1	ENSMMUG00000040330	0.80699
841635	NR3C2	ENSMMUG00000053726	0.80699
841636	HNRNPH3	DCAF5	0.806989
841637	CYB5R1	MINAR1	0.806987
841638	SALL2	ENSMMUG00000058574	0.806985
841639	ZNF239	SLC47A2	0.806984
841640	EGR3	MPIG6B	0.806982
841641	DAZAP1	COA3	0.806981
841642	UBB	ENSMMUG00000059479	0.806979
841643	NMRAL1	ZCCHC3	0.806975
841644	ZNF691	ENSMMUG00000050408	0.806974
841645	KDM5A	FAM228A	0.806974
841646	BCL6	RBM25	0.806974
841647	RFXAP	ENSMMUG00000016305	0.806973
841648	SMARCC1	RNF11	0.806973
841649	CBX3	CLEC16A	0.806973
841650	NCOR1	STXBP4	0.806972
841651	HCFC1	ENSMMUG00000062513	0.80697
841652	SPATS2	PDYN	0.806968
841653	GADD45A	FKBPL	0.806964
841654	THAP5	TM9SF1	0.806963
841655	SOX5	LAS1L	0.806963
841656	TIA1	SC5D	0.806962
841657	ZNF711	RRAS2	0.806962
841658	NR1D1	ORC1	0.806961
841659	ZNF684	ENPP5	0.80696
841660	PAX5	ELMOD2	0.80696
841661	PRDX5	SIX4	0.806958
841662	PAX3	DOLPP1	0.806958
841663	ZNF181	ARPIN-AP3S2	0.806956
841664	PIK3C3	GFY	0.806956
841665	DTL	MRPL20	0.806954
841666	BCLAF1	ARHGEF9	0.806952
841667	NFIC	CLDN23	0.806951
841668	IVD	C19orf85	0.80695
841669	HNRNPH3	NEDD4L	0.806949
841670	MYNN	NAA30	0.806949
841671	PRDM4	DNM3	0.806948
841672	ZBTB49	TCN1	0.806943
841673	ZNF438	NUDT16	0.806943
841674	BPTF	VPS25	0.806942
841675	UQCRB	ENSMMUG00000058996	0.80694
841676	SMPX	CHID1	0.806939
841677	SMARCA5	RBM34	0.806938
841678	DUSP26	GXYLT1	0.806937
841679	ZNF555	YEATS2	0.806936
841680	HNRNPA1	CCDC14	0.806934
841681	MAFG	ENSMMUG00000052530	0.806934
841682	ZSCAN16	GRM2	0.806934
841683	REST	PPT1	0.806933
841684	TEAD2	EIF4A3	0.806932
841685	TFCP2	IFIT5	0.806932
841686	TCF3	ENSMMUG00000053569	0.806932
841687	ZNF281	SCARNA20	0.806931
841688	MYC	ENSMMUG00000059075	0.806926
841689	ATF2	CRLF1	0.806925
841690	SSRP1	GLOD4	0.806925
841691	NUP107	ST6GALNAC2	0.806923
841692	ZNF664	TBRG1	0.806923
841693	TFDP1	RARRES2	0.806921
841694	TAGLN2	NRSN1	0.806921
841695	ETFB	ENSMMUG00000065001	0.806918
841696	CELF4	DIAPH1	0.806917
841697	RXRA	NAGS	0.806917
841698	EOMES	NDC1	0.806917
841699	ZNF45	CNOT8	0.806916
841700	OTX2	KLF3	0.806914
841701	WRNIP1	SON	0.806914
841702	SP9	CEP72	0.806911
841703	LHX4	TMEM17	0.806911
841704	MAX	ARFGEF1	0.806908
841705	NFIB	TIMM10B	0.806907
841706	ZNF124	NMNAT2	0.806906
841707	ZNF282	ENSMMUG00000052285	0.806905
841708	MYCL	PDXDC1	0.806905
841709	BPTF	ZNF629	0.806903
841710	MXI1	RABGAP1L	0.806903
841711	FOXK2	ANG	0.806902
841712	SUPT20H	ENSMMUG00000064526	0.806902
841713	ZNF281	ENSMMUG00000008199	0.806901
841714	HNRNPA1	SPATS2L	0.806898
841715	TBX6	FBP2	0.806898
841716	FUBP1	TMEM230	0.806897
841717	SALL1	RDH5	0.806892
841718	JUN	TFRC	0.80689
841719	HSF2	PPFIA3	0.80689
841720	YBX1	ELMO1	0.806888
841721	ZIC3	BRWD3	0.806887
841722	TCF15	OFD1	0.806886
841723	BPTF	PGAP4	0.806885
841724	TBL1XR1	ENSMMUG00000063686	0.806885
841725	SOX8	EEA1	0.806884
841726	SRP9	PTMA	0.806883
841727	ZBTB20	SRI	0.806882
841728	ZNF704	COQ4	0.806881
841729	FOXG1	ENSMMUG00000021075	0.80688
841730	LHX2	GMDS	0.806879
841731	ZNF805	ENSMMUG00000049746	0.806877
841732	RAN	ENSMMUG00000051910	0.806876
841733	ZBTB16	ENSMMUG00000053776	0.806875
841734	IRX4	MRPL19	0.806875
841735	SOX21	ANAPC11	0.806874
841736	ZNF507	P2RX3	0.806874
841737	SUZ12	SEC23A	0.806873
841738	ZNF440	CNOT11	0.806872
841739	SNRNP70	ATG13	0.806871
841740	TRIM21	PREP	0.806871
841741	THOC2	FKTN	0.806871
841742	ZNF391	CHD6	0.806869
841743	NFIB	CCDC146	0.806869
841744	ZNF606	DPYSL2	0.806869
841745	ZNF646	ENSMMUG00000065288	0.806866
841746	POLR3A	LIM2	0.806862
841747	NFAT5	TPST1	0.80686
841748	RXRB	DOT1L	0.80686
841749	P4HB	GPM6B	0.806859
841750	VAMP3	ENSMMUG00000063907	0.806858
841751	SREBF2	RADX	0.806858
841752	CERS6	MAGI2	0.806856
841753	HNRNPA1	WASF2	0.806854
841754	ZNF440	TTF2	0.806853
841755	CTNNB1	ZFAND6	0.806853
841756	CFL2	MRPL49	0.806852
841757	IRX2	ZNF800	0.806851
841758	GSX2	TYK2	0.806849
841759	ZNF574	NR1I3	0.806849
841760	MBNL2	UBE3C	0.806847
841761	ZBTB5	INTS6	0.806845
841762	THOC2	CCNF	0.806845
841763	FOXG1	PRR20G	0.806841
841764	ZBTB38	CARMIL3	0.806841
841765	SF1	MAN1A2	0.806838
841766	SMARCA1	CYFIP2	0.806837
841767	ZNF219	TM9SF1	0.806837
841768	P4HB	ENSMMUG00000049472	0.806837
841769	ZNF423	SPAG7	0.806837
841770	MAFG	TRPM3	0.806837
841771	HMGA1	TRAP1	0.806834
841772	PSMC2	TESK2	0.806834
841773	E2F4	ENSMMUG00000058067	0.806834
841774	TCF7L2	CAP2	0.806833
841775	HMBOX1	ATP4B	0.80683
841776	ZNF670	ENSMMUG00000052596	0.80683
841777	NUAK1	PSEN1	0.806829
841778	ZNF706	EBNA1BP2	0.806829
841779	ZFP41	CADM2	0.806829
841780	ZKSCAN8	ENSMMUG00000044345	0.806828
841781	KDM4C	ALDH1A1	0.806828
841782	ZNF334	TRIM59	0.806827
841783	UGP2	GET3	0.806827
841784	ACO1	RBM12B	0.806826
841785	ID4	ENSMMUG00000049404	0.806826
841786	MLX	DENND6A	0.806823
841787	CERS6	CD200R1	0.80682
841788	ZNF691	NOTUM	0.80682
841789	TSNAX	TTC38	0.806819
841790	PBX2	OCIAD1	0.806819
841791	ZNF585A	CDC37	0.806819
841792	PBX4	EXD2	0.806817
841793	ARID5A	COLGALT1	0.806817
841794	ZNF569	FAM162A	0.806817
841795	TSC22D4	SEMA4B	0.806815
841796	ZNF107	NECTIN3	0.806813
841797	CELF4	ENSMMUG00000063350	0.806812
841798	TERF1	ZNF606	0.806812
841799	HIVEP2	VTI1B	0.806809
841800	NPDC1	ENSMMUG00000020351	0.806809
841801	DAZAP1	CCDC51	0.806808
841802	TOB2	SNX11	0.806808
841803	NFKB1	NUP93	0.806808
841804	CREB3	LYNX1-SLURP2	0.806808
841805	MGA	PPP1R10	0.806806
841806	YWHAZ	RORA	0.806806
841807	HDAC6	KXD1	0.806805
841808	ZNF195	TSN	0.806804
841809	ZBTB33	ENSMMUG00000056861	0.806803
841810	NRF1	ENSMMUG00000054080	0.806803
841811	EN2	ENSMMUG00000062004	0.806803
841812	ZNF419	CTNNBL1	0.806802
841813	PARP1	ELAVL2	0.806798
841814	NR2C1	CORO6	0.806798
841815	DHX36	PPP2R5E	0.806798
841816	ENO1	AIMP1	0.806797
841817	ADARB1	RPS6KL1	0.806797
841818	ZNF354C	MCAT	0.806792
841819	NCBP2	POLH	0.806792
841820	AGAP2	KCNJ16	0.806791
841821	KDM4A	MMADHC	0.80679
841822	KLF15	ENSMMUG00000059469	0.806789
841823	LSM6	WDR61	0.806789
841824	ZBTB38	ENSMMUG00000054760	0.806789
841825	NFIL3	BAP1	0.806787
841826	HDAC1	ENSMMUG00000049432	0.806786
841827	MXI1	AMBRA1	0.806786
841828	HBP1	MPIG6B	0.806785
841829	DHX36	MAP4K4	0.806784
841830	ZNF599	RNF181	0.806781
841831	SP9	CHRM4	0.80678
841832	MESP2	COL17A1	0.806778
841833	SOHLH2	ENSMMUG00000062034	0.806777
841834	ZBTB22	LRRC23	0.806777
841835	ZNF768	ENSMMUG00000061430	0.806776
841836	ELF1	HADHA	0.806776
841837	GBX2	SETDB2	0.806776
841838	ZNF611	MLLT10	0.806775
841839	DLX5	PMS2	0.806774
841840	TCF7L2	ANKLE2	0.806773
841841	FOXO3	CCDC25	0.806771
841842	YWHAE	TGFA	0.806771
841843	RBM8A	CNR1	0.806771
841844	TBL1XR1	HSPA8	0.806768
841845	CDC5L	ZMAT2	0.806768
841846	ZIC4	GATAD2A	0.806767
841847	ZNF257	WFS1	0.806766
841848	CBFA2T2	GRID1	0.806766
841849	GLI2	ASB3	0.806764
841850	ZXDC	GJB1	0.806761
841851	ZNF451	UBXN7	0.806761
841852	ZNF587	DNAJC3	0.80676
841853	NFE2L1	ENSMMUG00000049722	0.80676
841854	PHTF1	CX3CR1	0.806759
841855	ZNF558	ENSMMUG00000052254	0.806757
841856	ZEB1	ENSMMUG00000050460	0.806755
841857	SF1	TBPL1	0.80675
841858	PDLIM5	ENSMMUG00000040343	0.80675
841859	ZBTB45	ENSMMUG00000049627	0.806745
841860	TBL1XR1	TGFB2	0.806745
841861	ZNF146	FANCC	0.806742
841862	GLI3	SNORA11B	0.806741
841863	DLX2	STRIP2	0.806741
841864	RBM22	MPP7	0.80674
841865	EGR1	GOLPH3	0.806738
841866	ZSCAN23	CACNB4	0.806738
841867	CLK1	NOTUM	0.806734
841868	CBX3	THEGL	0.806734
841869	NCOR2	THAP11	0.806733
841870	ZNF304	GCDH	0.806733
841871	SUCLG1	CCDC93	0.806731
841872	IKZF1	ENSMMUG00000056935	0.806731
841873	CBFA2T2	CH25H	0.806731
841874	SMARCA5	NUB1	0.80673
841875	FEZ1	YEATS2	0.806729
841876	GABPA	RBM6	0.806729
841877	ZNF816	SLC2A10	0.806728
841878	ZNF835	ENSMMUG00000062288	0.806728
841879	IRF4	FBH1	0.806726
841880	ID2	SLC8B1	0.806724
841881	NFIB	CRIPT	0.806722
841882	CTNNB1	MT-ND4	0.806719
841883	CELF4	TSKU	0.806719
841884	SOX21	IQCJ-SCHIP1	0.806717
841885	SOX5	INTS13	0.806717
841886	RAD21	CELF2	0.806717
841887	PPARD	ALDH3A2	0.806715
841888	EZR	USP1	0.806715
841889	ZNF687	FSHB	0.806714
841890	ZNF362	ENSMMUG00000054287	0.806714
841891	CDC5L	VKORC1L1	0.806714
841892	ZNF34	SLITRK4	0.806708
841893	POLE4	INSRR	0.806708
841894	BDP1	MFN2	0.806707
841895	ZNF706	GGPS1	0.806707
841896	RAB14	ST8SIA4	0.806706
841897	EMX1	ENSMMUG00000064109	0.806706
841898	RIOK2	PCDH20	0.806706
841899	ZNF337	RSBN1	0.806706
841900	MSI1	EML2	0.806706
841901	BHLHE41	ISOC2	0.806705
841902	ATF5	ENSMMUG00000059187	0.806701
841903	SALL4	ARRDC3	0.8067
841904	CCNT2	STMN2	0.806699
841905	ZNF337	CHFR	0.806697
841906	ZNF772	LMNTD2	0.806697
841907	SOX11	TBP	0.806697
841908	ZBTB18	CCDC47	0.806697
841909	PRNP	ZC3H7B	0.806696
841910	SATB1	KRBA1	0.806695
841911	KMT2A	DCAF12	0.806694
841912	FOXG1	SLC44A5	0.806693
841913	NFE2L1	ABRAXAS1	0.806692
841914	CREB3L1	TSPAN13	0.806692
841915	ZCCHC17	MPHOSPH8	0.80669
841916	RAN	VPS35L	0.80669
841917	MEIS2	FGF3	0.80669
841918	TRIM24	ENSMMUG00000002320	0.806689
841919	AFF4	SCAF4	0.806689
841920	ZNF841	ENSMMUG00000057149	0.806689
841921	DAZAP1	ENSMMUG00000060149	0.806688
841922	DUSP26	ENSMMUG00000050073	0.806686
841923	BBX	MGAT1	0.806686
841924	HBP1	CDK5	0.806684
841925	ZNF44	GZMK	0.806683
841926	TCF4	ZNF629	0.806683
841927	ZBTB14	B3GALT1	0.806683
841928	RAN	CLPTM1	0.806682
841929	CBX3	MYO1E	0.806682
841930	AEBP2	ENSMMUG00000059736	0.80668
841931	FEZ1	LMO3	0.806679
841932	MYPOP	ARHGAP36	0.806678
841933	FOS	SYPL1	0.806678
841934	ZNF670	DENND1B	0.806677
841935	ZNF587	DYRK4	0.806676
841936	GABPA	FGFRL1	0.806672
841937	CYCS	EIF4G1	0.806672
841938	ELF2	CAPN1	0.806672
841939	ZNF282	NUP214	0.806667
841940	POLE3	SSRP1	0.806666
841941	BCLAF1	SCAF8	0.806665
841942	CELF6	ENSMMUG00000055889	0.806664
841943	ZNF793	SEMA4F	0.806664
841944	ZNF432	ENSMMUG00000013256	0.80666
841945	DNMT1	CALM3	0.806659
841946	IKZF1	CLPP	0.806657
841947	ZNF267	LSM4	0.806657
841948	ZNF527	PSMB10	0.806656
841949	NUP107	ENSMMUG00000057061	0.806656
841950	NFIA	C1orf21	0.806656
841951	ZSCAN5A	ENSMMUG00000037061	0.806654
841952	BBX	TBX3	0.806653
841953	ZFP3	C17orf58	0.806653
841954	SALL1	MFSD11	0.806651
841955	ZFX	TES	0.806651
841956	SUPT20H	MT1G	0.806651
841957	VEZF1	SPPL3	0.80665
841958	ETV3	ENSMMUG00000051534	0.80665
841959	ERF	SST	0.80665
841960	OVOL2	NPPA	0.806649
841961	E2F7	TTK	0.806648
841962	MXI1	CREBBP	0.806647
841963	E2F8	ATXN2L	0.806647
841964	SMAD4	SH2D2A	0.806646
841965	GTF3C5	CCDC82	0.806645
841966	SOD1	ZC3H18	0.806645
841967	ZNF729	EXOC7	0.806644
841968	VPS72	ENSMMUG00000062791	0.806641
841969	ZNF664	DDX39B	0.806641
841970	TSN	MRPS11	0.80664
841971	ZNF786	ADGRL3	0.806638
841972	FUBP1	TMEM178A	0.806637
841973	YWHAZ	ENSMMUG00000064531	0.806635
841974	SETDB1	ATOH8	0.806633
841975	GZF1	NTRK3	0.806633
841976	TAF7	FSCN1	0.806632
841977	RORC	PPIC	0.806631
841978	ING4	ZBED5	0.806627
841979	NELFA	ADAMTS1	0.806625
841980	FUBP1	KIF4A	0.806624
841981	SIN3A	ENSMMUG00000058150	0.806624
841982	ZBTB33	SIGLEC10	0.80662
841983	SUCLG1	CA8	0.80662
841984	MBNL2	DNAH6	0.806617
841985	DLX6	CDK6	0.806613
841986	NFE2L2	CDA	0.806612
841987	EP300	TADA1	0.806612
841988	TGIF1	POU3F4	0.806611
841989	SF1	ENSMMUG00000058150	0.806609
841990	HIVEP1	NCAN	0.806607
841991	ZNF574	ETAA1	0.806607
841992	KLF6	ENSMMUG00000063803	0.806606
841993	MTA3	TXNL4B	0.806605
841994	GTF2I	ZNF608	0.806605
841995	BCL6	MAATS1	0.806604
841996	TMEM33	CDK13	0.806602
841997	SOX21	PLBD1	0.806602
841998	NAP1L1	ENSMMUG00000065071	0.8066
841999	XRCC1	CPPED1	0.806599
842000	SEMA4A	ENSMMUG00000053050	0.806598
842001	CREB3L2	HID1	0.806597
842002	RB1	MAK	0.806594
842003	ERF	ENSMMUG00000062618	0.806594
842004	NHLH2	RGMB	0.806594
842005	HMGN3	RABGAP1	0.806593
842006	ZNF784	MTHFD1	0.806592
842007	ZNF696	ENSMMUG00000052358	0.806591
842008	ZNF174	SLC28A1	0.806591
842009	MLXIPL	SDF4	0.806591
842010	ZNF354C	ENSMMUG00000041976	0.80659
842011	HIF1A	EFCAB6	0.806589
842012	LCORL	SLC26A6	0.806588
842013	RFX2	DBR1	0.806588
842014	HOXC11	ZNF142	0.806586
842015	SOX9	AFF4	0.806583
842016	ETV1	ARL4A	0.80658
842017	SHOX2	VIM	0.806579
842018	LCORL	ENSMMUG00000061484	0.806579
842019	SFPQ	CUEDC1	0.806578
842020	UTP18	SLC27A3	0.806578
842021	HNRNPA1	POM121C	0.806578
842022	HIF1A	DOCK7	0.806577
842023	ZHX3	THEM5	0.806576
842024	ZNF71	CDC42BPA	0.806576
842025	TOPORS	MAD2L1BP	0.806575
842026	ZBTB1	CLDN14	0.806574
842027	ZNF317	COQ6	0.806574
842028	ELF4	YIF1B	0.806573
842029	ZNF726	SNW1	0.806573
842030	CARF	HSD17B7	0.806572
842031	ZNF830	PRSS54	0.80657
842032	BRCA1	ATP10D	0.80657
842033	IRF6	VPS33A	0.80657
842034	SOX10	ASPH	0.806568
842035	ZNF711	ZNF197	0.806566
842036	CTBP1	NPR3	0.806565
842037	BCLAF1	LOXL2	0.806564
842038	ZNF154	ENSMMUG00000056779	0.806561
842039	HNRNPC	ATP6V1E1	0.806559
842040	ZMAT2	ENSMMUG00000040442	0.806558
842041	MSX1	SPATA6L	0.806555
842042	ZBTB8B	ENSMMUG00000060545	0.806553
842043	TCF12	SPATA25	0.80655
842044	CREB3L4	ENSMMUG00000056734	0.80655
842045	DLX2	ENSMMUG00000054207	0.80655
842046	PSMC2	PSME3	0.806549
842047	TCEAL6	C1orf131	0.806548
842048	PDLIM5	ENSMMUG00000055175	0.806548
842049	EGR1	NKIRAS2	0.806545
842050	BPTF	LMTK2	0.806544
842051	TAF7	ERBB3	0.806541
842052	ZEB2	PER1	0.806541
842053	ZNF423	SCO1	0.806541
842054	ZNF91	PARD6A	0.806538
842055	SALL3	ENSMMUG00000045073	0.806538
842056	RBPJ	ENSMMUG00000003234	0.806537
842057	HSF2	CMPK1	0.806535
842058	HNRNPA1	ENSMMUG00000059344	0.806533
842059	APEX1	COG2	0.806533
842060	ZNF711	CCDC151	0.806533
842061	ZNF19	C19orf81	0.806533
842062	FOXN3	EFCAB3	0.806532
842063	ZNF136	GM2A	0.806532
842064	RAB2A	ENSMMUG00000053247	0.806531
842065	SOX4	ENSMMUG00000052501	0.806531
842066	RAD21	TEX13C	0.80653
842067	RBAK	PINX1	0.806529
842068	CDK2AP1	LIFR	0.806528
842069	CYCS	TMUB2	0.806527
842070	SNRPB2	IL17F	0.806527
842071	ODC1	FCHSD2	0.806527
842072	KDM2A	HERPUD2	0.806526
842073	ZC3H7A	ASPM	0.806525
842074	SMC3	EEF2	0.806525
842075	SIN3A	ENSMMUG00000052767	0.806524
842076	RPL35	TMEM35B	0.806524
842077	ZSCAN20	NDUFA12	0.806523
842078	HMGN3	DAP3	0.806522
842079	ATF6B	NR2C2AP	0.80652
842080	KLF12	LRCH2	0.806517
842081	PSMD12	CDC45	0.806515
842082	RFX2	CCN3	0.806512
842083	E2F3	RIOK3	0.80651
842084	NAP1L1	CENPK	0.80651
842085	FIZ1	ENSMMUG00000056893	0.80651
842086	SIM1	AVPR1A	0.806508
842087	TCF3	PHF14	0.806507
842088	ZNF527	SUPT20H	0.806507
842089	HCFC1	ENSMMUG00000064995	0.806507
842090	MAFF	FNDC9	0.806504
842091	GTF3C5	ENSMMUG00000050199	0.806504
842092	ZNF33B	MARVELD3	0.806503
842093	NFIB	ECRG4	0.806502
842094	KLF7	SYNJ2BP	0.806502
842095	UBB	CXCL12	0.806501
842096	PRDM1	NME3	0.806499
842097	EGR1	NLGN1	0.806498
842098	FOSB	ABHD12	0.806498
842099	ZNF33B	ENSMMUG00000064942	0.806497
842100	ZFHX2	ENSMMUG00000056473	0.806495
842101	ZNF599	CLBA1	0.806494
842102	TRPS1	ENSMMUG00000050101	0.806493
842103	MAZ	C16orf86	0.806492
842104	ADNP2	ABHD12B	0.80649
842105	LSM6	GALE	0.806489
842106	STAT5B	ENSMMUG00000049736	0.806489
842107	TRIM28	ADAMTS1	0.806488
842108	PARP1	THAP12	0.806485
842109	NRF1	ENSMMUG00000054199	0.806483
842110	ZNF207	RPL22	0.806483
842111	RFC3	ENSMMUG00000063112	0.806482
842112	HMGB2	SWT1	0.806481
842113	SOX3	SPATS2	0.80648
842114	EIF5A2	ANTXR2	0.806477
842115	THRB	ID2	0.806477
842116	KDM5B	EFNB2	0.806475
842117	NR1H2	SMAD3	0.806475
842118	NFATC2	HOXA3	0.806475
842119	ZNF680	FBXL5	0.806473
842120	FOXC1	SCN3B	0.806472
842121	FEZF2	ZNF214	0.80647
842122	GIT2	THOC7	0.80647
842123	XPA	TMEFF2	0.80647
842124	CTCF	ZDHHC5	0.80647
842125	HNRNPC	ENSMMUG00000053055	0.80647
842126	RAB7A	FILIP1	0.806467
842127	DTL	H2BC17	0.806465
842128	NR4A2	RAP1GAP2	0.806465
842129	AEBP2	GTF2H1	0.806464
842130	ZEB2	ENSMMUG00000051975	0.806464
842131	CHD1	IGSF9B	0.806464
842132	CLK1	DRC3	0.806463
842133	CD59	MAP7D3	0.806462
842134	ZNF507	TBCK	0.806462
842135	PDS5A	SDF4	0.806461
842136	ILF2	RBM47	0.80646
842137	SOD1	MMD	0.80646
842138	ZNF652	ENSMMUG00000057475	0.806458
842139	MEF2B	ENSMMUG00000062017	0.806458
842140	ZNF124	FKTN	0.806458
842141	GPAM	SLC4A4	0.806457
842142	ZNF286A	IL18	0.806456
842143	CTNNB1	BACH1	0.806455
842144	KLF8	ENSMMUG00000060497	0.806454
842145	TBL1XR1	USP10	0.806452
842146	ZBTB6	FAR1	0.806452
842147	CDC5L	UTRN	0.806449
842148	EGR1	OST4	0.806447
842149	SP7	ENSMMUG00000004441	0.806446
842150	GPAM	ENSMMUG00000051871	0.806445
842151	FUBP1	ENSMMUG00000065370	0.806445
842152	RPL35	NOP16	0.806445
842153	ZNF423	SRI	0.806444
842154	ZNF195	ENSMMUG00000063332	0.806444
842155	ZNF25	SNAPC5	0.806443
842156	ZNF614	ENSMMUG00000057075	0.806442
842157	ZSCAN32	ENSMMUG00000065347	0.806441
842158	RPS10	ACAA1	0.80644
842159	MBD1	AQP5	0.806434
842160	ZNF267	DLGAP3	0.806433
842161	ZNF770	NCKAP5	0.806432
842162	RFX4	SEPTIN11	0.806431
842163	HP1BP3	NAXD	0.806431
842164	ZNF692	ENSMMUG00000049502	0.806428
842165	LARP1	ENSMMUG00000007939	0.806427
842166	ZNF528	ENSMMUG00000058996	0.806422
842167	ZNF789	WFS1	0.80642
842168	KLF16	MUSK	0.80642
842169	SND1	SCRN3	0.806419
842170	FOXI3	TMEM134	0.806417
842171	ZNF878	ENSMMUG00000062515	0.806416
842172	SP8	ENSMMUG00000062703	0.806416
842173	ZNF497	PLSCR4	0.806416
842174	CREB1	ENSMMUG00000054124	0.80641
842175	ZNF560	RXYLT1	0.80641
842176	HEY1	SRSF6	0.806407
842177	SREBF2	PHF20L1	0.806405
842178	TFAP2C	PRKD2	0.806403
842179	DMRTA2	KIZ	0.806401
842180	ZKSCAN7	DOLK	0.806401
842181	NFAT5	KIRREL1	0.806399
842182	TFAP2B	ENSMMUG00000061039	0.806395
842183	MYOG	CDC42BPB	0.806395
842184	ZNF677	SIPA1L2	0.806393
842185	MECP2	CACNA1A	0.806391
842186	SSBP3	CAPSL	0.80639
842187	ZNF775	FGFBP3	0.806389
842188	SPAG7	USP42	0.806389
842189	XRCC1	PI4KB	0.806389
842190	ID4	FAM183A	0.806389
842191	APEX1	MAP2K4	0.806388
842192	ZNF789	VAC14	0.806385
842193	JAZF1	ENSMMUG00000051621	0.806384
842194	ZNF160	RHBDF1	0.80638
842195	RFX1	GNRH1	0.80638
842196	E2F8	CUTA	0.80638
842197	MAP4K2	CCDC84	0.806378
842198	TP73	POLH	0.806373
842199	SMARCC1	ZNF124	0.806373
842200	DMRTA2	NFKB2	0.806371
842201	VAMP3	ENSMMUG00000060032	0.80637
842202	CTNNB1	ENSMMUG00000054960	0.806369
842203	PPP1R10	CARD11	0.806365
842204	ZBTB48	LIN7C	0.806364
842205	ZNF19	SACS	0.806363
842206	ZNF335	DDX51	0.806362
842207	ZNF311	ENSMMUG00000060253	0.80636
842208	FOSB	ENSMMUG00000061274	0.806359
842209	SUCLG1	PSMA6	0.806357
842210	ZNF451	GTF3C2	0.806357
842211	TCEAL2	EPM2AIP1	0.806357
842212	ARNTL	NICN1	0.806357
842213	GADD45A	IFIT3	0.806357
842214	ATF5	KCNG3	0.806356
842215	MYLK	TBX15	0.806356
842216	SOX5	ELP3	0.806353
842217	MEF2C	ZNF821	0.806353
842218	CTNNB1	NHSL1	0.806351
842219	SMC3	ZBTB10	0.80635
842220	BDP1	PIH1D2	0.80635
842221	APEX2	CPT2	0.80635
842222	ATF2	EDN1	0.80635
842223	ZNF135	ENSMMUG00000004545	0.80635
842224	ZKSCAN3	TASOR	0.806349
842225	PIK3C3	TRPV3	0.806349
842226	ADNP	ENSMMUG00000060414	0.806348
842227	FOXG1	IK	0.806348
842228	POU1F1	MRPL46	0.806347
842229	MYEF2	TMTC3	0.806347
842230	FUBP1	P4HTM	0.806347
842231	ZNF335	RDM1	0.806346
842232	ZNF300	RNF10	0.806345
842233	EGR1	ENSMMUG00000051305	0.806344
842234	GAR1	CFAP92	0.806344
842235	ZHX2	PLEKHA1	0.806343
842236	DAZAP1	ZC2HC1A	0.806343
842237	MYBL2	LIMD2	0.806342
842238	BPTF	TNPO3	0.806342
842239	P4HB	SKOR2	0.806341
842240	UQCRB	ENSMMUG00000050284	0.806341
842241	SNRPB2	ENSMMUG00000012407	0.80634
842242	RBM7	RGS18	0.80634
842243	ZNF706	MBNL2	0.806339
842244	DAZAP1	ATP5F1D	0.806339
842245	ZNF257	NMD3	0.806339
842246	SFPQ	DCC	0.806337
842247	NFYB	EBPL	0.806337
842248	SREBF2	ENSMMUG00000065362	0.806337
842249	ZNF124	POLR3A	0.806336
842250	FOS	ZIC2	0.806334
842251	ZNF516	MAP4	0.806332
842252	GPANK1	AHCY	0.806332
842253	SKOR2	OTP	0.806332
842254	SOX21	NOL7	0.80633
842255	TAGLN2	GABRG1	0.806327
842256	RCOR1	BFAR	0.806327
842257	TSN	ENSMMUG00000051885	0.806325
842258	YY1	ENSMMUG00000065233	0.806325
842259	RPS6KA5	CBLN2	0.806325
842260	ARID3B	GLG1	0.806323
842261	TIA1	RNF152	0.806323
842262	P4HB	TSPAN2	0.806322
842263	ZMAT2	PRKAG2	0.806322
842264	GSX1	PDK4	0.80632
842265	SIN3A	SCGB2A1	0.806315
842266	ZFP64	SUPT3H	0.806315
842267	SF1	RPGRIP1L	0.806315
842268	PPP1R10	ADCK5	0.806313
842269	ZNF273	DEDD2	0.806312
842270	MEX3C	NUP58	0.806311
842271	NNT	GPR62	0.806308
842272	GTF3A	SNCB	0.806306
842273	ZBTB18	PAX3	0.806306
842274	MRPS25	NKAIN4	0.806306
842275	ZNF222	EPHX2	0.806302
842276	ZNF677	RUFY1	0.806301
842277	PAX6	ENSMMUG00000046937	0.806301
842278	CBFA2T2	SIAH1	0.8063
842279	ZNF432	NFRKB	0.8063
842280	SMARCB1	ZNF350	0.806297
842281	E2F4	CES1	0.806295
842282	ELK1	UPB1	0.806295
842283	KDM7A	RTN2	0.806294
842284	NEUROD1	ENSMMUG00000064448	0.806294
842285	MSRB3	ENSMMUG00000052115	0.806292
842286	ZNF598	ENSMMUG00000021848	0.806292
842287	EOMES	ACTG1	0.806292
842288	KCNIP1	TMEM182	0.806291
842289	ISL1	CXCR5	0.80629
842290	NCALD	TMEM229B	0.806289
842291	ENO1	ENSMMUG00000054089	0.806289
842292	THAP1	ENSMMUG00000050533	0.806289
842293	GRHL1	PCIF1	0.806289
842294	ZNF92	TFB1M	0.806289
842295	PSMD12	ENSMMUG00000000186	0.806288
842296	SHOX	ENSMMUG00000056861	0.806288
842297	ZSCAN32	ENSMMUG00000059566	0.806288
842298	MEIS3	WNT16	0.806286
842299	ZNF606	SETD9	0.806284
842300	FOXH1	ASB2	0.806284
842301	KMT2A	DOCK3	0.806284
842302	RAD21	WDR75	0.806281
842303	NUCB1	DCDC2	0.80628
842304	MYCN	FAM13B	0.806279
842305	ZNF213	CNOT3	0.806278
842306	NR1H3	SLC25A23	0.806277
842307	NELFE	COMTD1	0.806276
842308	ZNF146	UNC119B	0.806276
842309	ZNF91	ENSMMUG00000058302	0.806275
842310	TIA1	ENSMMUG00000050076	0.806273
842311	NR2E1	ENSMMUG00000064809	0.806272
842312	CTNNB1	ZNF24	0.806272
842313	FUBP1	GNB3	0.80627
842314	CCDC25	GCLC	0.806269
842315	MSI1	ERCC3	0.806269
842316	HIF1A	CTTN	0.806268
842317	CTCF	FUT8	0.806268
842318	NFIL3	CHRAC1	0.806268
842319	RBBP9	SLC44A2	0.806268
842320	PARP1	DDX27	0.806267
842321	CBX3	ENSMMUG00000053615	0.806265
842322	ATF6B	CHEK2	0.806265
842323	RAB2A	GADD45B	0.806265
842324	ZNF671	ENSMMUG00000053689	0.806264
842325	IRX2	FZD3	0.806263
842326	DLX1	TWISTNB	0.806259
842327	ZBTB16	ENSMMUG00000062547	0.806259
842328	EGR1	DCX	0.806258
842329	DIS3	TTC1	0.806256
842330	ZBTB24	MBD4	0.806256
842331	VAMP3	USP25	0.806253
842332	RARA	METAP2	0.806253
842333	DLX1	ELP3	0.806251
842334	ZNF772	ZFP28	0.806251
842335	TEAD2	ZBTB18	0.80625
842336	LRRFIP1	WDR73	0.806245
842337	MEF2A	AMIGO3	0.806245
842338	FOSB	MAL	0.806243
842339	ZNF485	SHPRH	0.806242
842340	ZNF335	ATP13A1	0.806242
842341	SOX10	PLOD2	0.806242
842342	ZFP91	CAMK4	0.80624
842343	ZBTB18	ENSMMUG00000049525	0.806239
842344	ZNF418	IAH1	0.806239
842345	NONO	ENSMMUG00000053187	0.806239
842346	CANX	ENSMMUG00000058315	0.806239
842347	RAN	PDGFRB	0.806239
842348	NFYB	SHC4	0.806238
842349	TPI1	GIT2	0.806238
842350	MYCL	ENSMMUG00000052530	0.806237
842351	DNMT1	PPRC1	0.806235
842352	TFDP1	TTI1	0.806235
842353	DMRT2	NEXMIF	0.806234
842354	HIVEP2	OSBPL8	0.806232
842355	ACAA1	KDM1B	0.806231
842356	ZNF789	ENSMMUG00000055236	0.80623
842357	PSMD12	GPN1	0.806229
842358	ZNF133	RAB9B	0.806229
842359	ZNF599	SEMA4G	0.806229
842360	EGR1	WFDC1	0.806228
842361	ZNF420	ENSMMUG00000012978	0.806228
842362	SMAD2	BTBD6	0.806227
842363	YWHAZ	JSRP1	0.806226
842364	SREBF2	ENSMMUG00000060814	0.806224
842365	PITX1	HECTD3	0.806223
842366	IRF9	ENSMMUG00000039047	0.806222
842367	ARX	LRCH2	0.806218
842368	ZNF74	RFFL	0.806214
842369	TEAD2	AHNAK2	0.806214
842370	ZNF24	ZNF679	0.806214
842371	DLX1	MLX	0.806212
842372	ARX	ENSMMUG00000050144	0.806211
842373	FOXG1	GRAMD1A	0.806209
842374	PML	ENSMMUG00000062189	0.806208
842375	ARNT	ENSMMUG00000031908	0.806208
842376	HES6	OVCH2	0.806206
842377	ZFP41	KDM4C	0.806206
842378	SUCLG1	VPS13A	0.806204
842379	ZSCAN32	ENSMMUG00000054673	0.806204
842380	SREBF1	ENSMMUG00000050056	0.806204
842381	NR2C2	HIBADH	0.806204
842382	PEG3	ENSMMUG00000056693	0.806201
842383	GLIS3	TRMT13	0.8062
842384	ZNF366	ENSMMUG00000056100	0.8062
842385	ZNF441	NR2C2	0.8062
842386	LHX5	AKAP8L	0.806197
842387	ZBTB18	MRPS12	0.806196
842388	MXD4	SLC12A5	0.806196
842389	SRP9	CRISP3	0.806196
842390	BCLAF1	PSMC4	0.806195
842391	ZNF195	ENSMMUG00000053800	0.806194
842392	SUCLG1	RBM26	0.806193
842393	ZNF281	DCLK1	0.806192
842394	DLX1	KBTBD2	0.806192
842395	ZNF793	ENSMMUG00000063482	0.80619
842396	ZNF589	IFT88	0.806188
842397	PROX1	CDH26	0.806188
842398	CD59	MRPL40	0.806187
842399	TCF4	ZFYVE9	0.806186
842400	ZNF260	ENSMMUG00000061302	0.806185
842401	ZSWIM1	MSTO1	0.806185
842402	ZNF79	FAM71D	0.806184
842403	SOX9	ENSMMUG00000054004	0.806184
842404	E2F8	HSPA5	0.806183
842405	ZNF213	ENSMMUG00000058149	0.806181
842406	SNAPC4	ENSMMUG00000063073	0.806181
842407	ZNF248	ENSMMUG00000063661	0.80618
842408	PAXIP1	NBN	0.80618
842409	ZNF213	FAM214B	0.806179
842410	MGA	ASCC3	0.806179
842411	PLAGL2	MROH5	0.806179
842412	CUX2	ERLIN1	0.806173
842413	DNAJC21	BLMH	0.806171
842414	NPDC1	WDR3	0.806171
842415	EZR	GMEB1	0.80617
842416	SPAG7	KCNK10	0.80617
842417	ZNF506	CDH7	0.806169
842418	EZR	RFK	0.806169
842419	POLE3	ENSMMUG00000059641	0.806169
842420	PATZ1	CYHR1	0.806167
842421	AGMAT	ATG16L2	0.80616
842422	MBD1	SKOR1	0.806159
842423	ZNF598	HAUS6	0.806158
842424	CTNNB1	CAP1	0.806154
842425	ZNF470	ZNF583	0.806152
842426	ZNF107	EPHA4	0.80615
842427	ZFP82	ONECUT1	0.80615
842428	TEF	TAF3	0.806149
842429	GTF2I	ROCK2	0.806148
842430	TIMM8A	ENSMMUG00000062553	0.806146
842431	KLF13	PLEKHF1	0.806146
842432	ZNF197	SLC26A4	0.806146
842433	MEIS3	EPCAM	0.806146
842434	JDP2	GJA1	0.806145
842435	TBP	NRXN2	0.806145
842436	ZSCAN16	ENSMMUG00000050020	0.806144
842437	ZNF496	PPP1CA	0.806144
842438	SP4	ENSMMUG00000005593	0.806142
842439	ZNF189	TASOR	0.806141
842440	RFC2	FAM184A	0.806137
842441	GABPB1	CSTF1	0.80613
842442	ZNF326	FJX1	0.80613
842443	ZKSCAN3	NAA38	0.806128
842444	BRF2	PTPRR	0.806126
842445	KDM5B	ZNF440	0.806125
842446	ATOH1	PTPN21	0.806122
842447	SPR	ARL8B	0.806122
842448	ZNF624	HHIP	0.806119
842449	POU2F2	TLCD1	0.806117
842450	ZNF658	ENSMMUG00000050574	0.806116
842451	TFAM	STYXL1	0.806116
842452	HMBOX1	P3R3URF-PIK3R3	0.806114
842453	MSI1	SYN3	0.806114
842454	ZNF91	GPT2	0.806114
842455	SND1	ENSMMUG00000051107	0.806113
842456	MLXIP	RTP5	0.806109
842457	ZNF146	ENSMMUG00000056269	0.806108
842458	ZKSCAN4	UBE2E2	0.806106
842459	SUZ12	CHIC2	0.806106
842460	MYEF2	IL13RA2	0.806106
842461	POLR3G	GPR55	0.806105
842462	KDM5A	TRIM24	0.806105
842463	SOX4	RGS8	0.806104
842464	ZSCAN10	RAB12	0.806104
842465	HNRNPC	C9orf135	0.806098
842466	ZNF540	TMEM101	0.806096
842467	ARNT2	SLCO1C1	0.806094
842468	SP3	KCTD21	0.806094
842469	ZNF436	RGN	0.806093
842470	ZNF568	PIGO	0.806093
842471	NFIL3	SUFU	0.806091
842472	PBX4	ZNF268	0.80609
842473	ZBTB32	ENSMMUG00000060425	0.806087
842474	CFL2	SHISA5	0.806086
842475	ZNF207	MCL1	0.806086
842476	HIVEP3	ENSMMUG00000057644	0.806085
842477	RPL35	THAP9	0.806081
842478	EOMES	MARCKSL1	0.80608
842479	VSX2	XBP1	0.806079
842480	UBTF	ENSMMUG00000061838	0.806077
842481	PEG3	HCN4	0.806074
842482	ZNF699	GCLC	0.806074
842483	CYCS	NUCKS1	0.806074
842484	LARP4	ANKRD29	0.806074
842485	USF1	LPAR4	0.806073
842486	ID1	PRDM13	0.806071
842487	LARP4	SDE2	0.80607
842488	NFE2L1	ENSMMUG00000051073	0.806069
842489	ZNF556	ZNF43	0.806063
842490	EZR	ERMARD	0.806062
842491	POU4F1	SNORA21	0.806062
842492	ZKSCAN7	DPH5	0.80606
842493	NMRAL1	ZNF667	0.80606
842494	P4HB	ZDHHC3	0.806057
842495	XBP1	MCFD2	0.806056
842496	ZBTB11	FAM126B	0.806054
842497	HMGN3	SMC3	0.806054
842498	ZNF12	ARID3A	0.806054
842499	ZNF671	ENSMMUG00000060641	0.806054
842500	DNTTIP1	DEAF1	0.806053
842501	ZIC2	PDS5A	0.806053
842502	ANXA1	IFT81	0.806052
842503	ZFP1	IRX4	0.806052
842504	DAB2	ENSMMUG00000011177	0.806047
842505	LCORL	MFSD6	0.806046
842506	JUN	TRAM2	0.806046
842507	POLR3A	PRKAR1B	0.806045
842508	LHX5	PLK2	0.806045
842509	UTP18	ENSMMUG00000063555	0.806045
842510	CDK2AP1	STAC2	0.806044
842511	ZZZ3	ENSMMUG00000063670	0.806044
842512	TFCP2	MYEF2	0.806043
842513	MAFA	SMCO4	0.806042
842514	NPAS2	C12orf65	0.806039
842515	HES1	SESN3	0.806037
842516	ZNF506	FAM217A	0.806036
842517	ZMAT2	SLC26A7	0.806036
842518	SMAP2	CADM2	0.806035
842519	UBB	RGS9	0.806033
842520	THRB	ENSMMUG00000059985	0.806033
842521	ZNF121	ENSMMUG00000050274	0.806032
842522	SALL2	PAK1IP1	0.806031
842523	MXI1	TCP1	0.806028
842524	NR1D2	PCYOX1L	0.806028
842525	ZNF768	ATP2A2	0.806026
842526	ZNF445	ENSMMUG00000039964	0.806026
842527	SRP9	ENSMMUG00000045625	0.806026
842528	RBM42	C19orf12	0.806025
842529	THAP1	ENSMMUG00000061860	0.806025
842530	NR4A1	ENSMMUG00000057666	0.806023
842531	ZNF496	SRSF4	0.806023
842532	NELFA	ENSMMUG00000054538	0.806023
842533	ZMAT2	ENSMMUG00000065249	0.806022
842534	SSRP1	BRD2	0.806022
842535	NRF1	MRPL20	0.806022
842536	RAB14	CBX8	0.80602
842537	ING4	MT-ND4	0.80602
842538	ZBTB18	PNN	0.806018
842539	HNRNPA1	ELOB	0.806016
842540	SALL1	RAB35	0.806016
842541	ZBTB33	TONSL	0.806015
842542	NR4A2	ENSMMUG00000048948	0.806014
842543	CSTF2	ENSMMUG00000052562	0.806013
842544	ZFP2	DHX16	0.806012
842545	TRMO	CHST12	0.80601
842546	CBFB	ADAD1	0.806009
842547	DNMT1	ENSMMUG00000051856	0.806009
842548	KMT2A	PCDH18	0.806007
842549	MIOS	IDH3B	0.806007
842550	POU3F4	GC	0.806006
842551	NUCB1	ALG12	0.806005
842552	CERS2	FLG2	0.806005
842553	ZNF846	PRTFDC1	0.806
842554	NEUROD1	ENSMMUG00000050272	0.805994
842555	ZNF254	ENSMMUG00000049458	0.805994
842556	ZBTB6	ENPP3	0.805993
842557	ZNF774	GLP2R	0.805992
842558	HP1BP3	C11orf87	0.805991
842559	DLX2	AKAP17A	0.80599
842560	TERF1	STOML3	0.805988
842561	SALL2	ENSMMUG00000057525	0.805987
842562	ZNF41	SPG11	0.805987
842563	GLYCTK	SNRNP27	0.805986
842564	PBX3	ENSMMUG00000053191	0.805985
842565	LAS1L	MCM3AP	0.805983
842566	CNOT6	UNKL	0.805983
842567	ZNF493	ENSMMUG00000056153	0.805982
842568	ZNF506	COL9A2	0.805981
842569	TBL1XR1	ACSL4	0.805981
842570	LUZP2	GRAMD2B	0.805981
842571	ZNF654	WDR37	0.80598
842572	ZC3H7A	CNTROB	0.805979
842573	YWHAZ	HAPLN3	0.805978
842574	ZNF581	AGL	0.805978
842575	ODC1	ENSMMUG00000054200	0.805978
842576	ETV1	GABRG2	0.805977
842577	PRDM10	MALSU1	0.805977
842578	ZNF335	DMAC1	0.805977
842579	ZNF24	ENSMMUG00000057897	0.805977
842580	EZR	PTP4A3	0.805976
842581	HDX	PIWIL3	0.805975
842582	LAS1L	RCOR3	0.805975
842583	MAFG	UGP2	0.805975
842584	ZMAT4	ENSMMUG00000060964	0.805975
842585	HNF1A	RFC5	0.805973
842586	IRF2	PRKAA2	0.805972
842587	NUP107	YLPM1	0.80597
842588	ZFP30	ENSMMUG00000058707	0.805962
842589	TFDP1	UTP6	0.805962
842590	SF3B1	HHIP	0.805961
842591	NFATC3	STARD10	0.80596
842592	RAB2A	MAD2L1BP	0.805958
842593	ZNF48	TAS2R1	0.805958
842594	SNRNP70	ENSMMUG00000057596	0.805958
842595	SMARCC1	RAB2B	0.805955
842596	ZSCAN18	ENSMMUG00000054885	0.805954
842597	KLF7	NDUFB1	0.805953
842598	PLAG1	TTC30B	0.805953
842599	ZNF286A	ENSMMUG00000065357	0.805953
842600	ZNF615	CDH10	0.805952
842601	MSI2	RAB5B	0.805951
842602	ZNF536	RPS6	0.80595
842603	UBE2K	NSDHL	0.805949
842604	ZNF91	ABCC10	0.805949
842605	ZNF506	MON2	0.805949
842606	SOX4	SPOCK2	0.805948
842607	POU6F1	TAF1C	0.805947
842608	HSF1	ENSMMUG00000049691	0.805947
842609	ZBTB41	ASPH	0.805945
842610	EZR	NET1	0.805944
842611	ZDHHC24	LMLN	0.805944
842612	FOSB	KDM1A	0.805943
842613	ZNF345	STMND1	0.805943
842614	SPATS2	KIAA1109	0.805942
842615	TRIM24	ENSMMUG00000057513	0.805941
842616	SOX8	SNORD97	0.80594
842617	ARNT	ENSMMUG00000055899	0.80594
842618	RPL6	USP41	0.80594
842619	ECSIT	ENSMMUG00000062828	0.805939
842620	XPA	USP10	0.805938
842621	ARNTL2	ROCK1	0.805937
842622	VAMP3	MBNL2	0.805936
842623	ARNT2	AMD1	0.805936
842624	ATF4	RNGTT	0.805936
842625	BCL11B	KIZ	0.805935
842626	ZNF354B	NWD1	0.805931
842627	ZNF287	PSKH1	0.805929
842628	TBR1	WIPF2	0.805929
842629	HDAC6	FAM110A	0.805928
842630	SP4	GATC	0.805928
842631	PPARD	ENSMMUG00000064901	0.805927
842632	RAB2A	CRADD	0.805927
842633	ZNF707	LCMT1	0.805924
842634	ZFP30	ENSMMUG00000060918	0.80592
842635	IRF2	DGCR2	0.80592
842636	RPL6	RASL11A	0.80592
842637	TCF7L1	TRIP13	0.80592
842638	ZNF197	NRIP1	0.805919
842639	KMT2A	ZNF582	0.805917
842640	EZH2	TNRC6C	0.805917
842641	PPARGC1A	CREG2	0.805916
842642	ZNF550	ENSMMUG00000011326	0.805914
842643	SP9	HMGN5	0.805912
842644	CHD2	OSBPL8	0.805912
842645	HSPA5	KLF7	0.805912
842646	SOX4	COPG2	0.805911
842647	ZSCAN18	MINK1	0.805909
842648	PIK3C3	ENSMMUG00000053541	0.805909
842649	TFDP1	ASIC4	0.805909
842650	MEF2A	ENSMMUG00000060500	0.805906
842651	ZBTB4	MIR138-2	0.805904
842652	RPL6	STN1	0.805904
842653	NEUROD1	GPR61	0.805903
842654	ZNF24	MRPL24	0.8059
842655	MEF2D	DCK	0.8059
842656	GTF2H3	TAPBP	0.805899
842657	TCF7L2	MRPL48	0.805899
842658	FOS	ITGA7	0.805898
842659	TFAP2C	AUTS2	0.805897
842660	ZNF217	TIFA	0.805897
842661	SRRM3	DIRAS2	0.805895
842662	ZNF25	ENSMMUG00000064802	0.805895
842663	VDR	RALGAPB	0.805895
842664	SCX	ENSMMUG00000050407	0.805895
842665	DTL	RND1	0.805893
842666	ZNF622	FKBP7	0.805893
842667	HMGN3	NDFIP1	0.805893
842668	ASCL1	ENSMMUG00000064730	0.805892
842669	NOC2L	SETD3	0.80589
842670	BCL11B	ENSMMUG00000062176	0.805889
842671	KDM5D	NLE1	0.805888
842672	FOXK2	PLAC8L1	0.805888
842673	SMAD2	BARHL2	0.805884
842674	RCOR1	CREB3L3	0.805883
842675	VPS72	SNRNP27	0.805882
842676	AEBP2	ANOS1	0.805882
842677	CDC5L	C5H4orf27	0.805881
842678	ANXA11	CLDN7	0.80588
842679	GTF2IRD1	TIMP1	0.805879
842680	RAD21	RNF20	0.805877
842681	SP3	ALDH18A1	0.805877
842682	BCLAF1	NAMPT	0.805877
842683	SMARCA4	ENSMMUG00000051443	0.805875
842684	PRDM5	MORC4	0.805874
842685	ZNF708	ZNF605	0.805872
842686	NFIB	ABCD4	0.80587
842687	YWHAE	CTR9	0.805866
842688	SSBP3	SLC7A14	0.805865
842689	GTF2I	FHAD1	0.805864
842690	NKX2-2	PER3	0.805862
842691	WDR83	TINAGL1	0.805862
842692	RUNX3	ENSMMUG00000055810	0.805862
842693	ZBTB49	KCTD4	0.80586
842694	FEZ1	RPS19BP1	0.805858
842695	ZNF460	TSC2	0.805858
842696	RFX8	KIAA2012	0.805856
842697	TCF7L1	SERPINB6	0.805854
842698	FOXN3	IGFBP3	0.805853
842699	TCF12	ENSMMUG00000058837	0.805853
842700	HDAC6	NEK2	0.805852
842701	TCF24	CGNL1	0.805851
842702	ZNF596	ENSMMUG00000050518	0.80585
842703	THRA	SERPINB9	0.80585
842704	HMGN3	C16orf46	0.805848
842705	UBE2K	NEURL1	0.805847
842706	ILF2	MSN	0.805847
842707	ZNF135	GPX7	0.805846
842708	ZNF329	ZFYVE9	0.805845
842709	CBX7	CLDN3	0.805845
842710	ZNF25	ENSMMUG00000054167	0.805842
842711	NR2F2	SCARNA15	0.805841
842712	NFIL3	PODXL	0.805838
842713	NCBP2	HKDC1	0.805838
842714	ZNF735	GDF5	0.805836
842715	PRDM15	CARS1	0.805836
842716	PBX3	RIF1	0.805835
842717	HSPA5	CKMT1B	0.805833
842718	ZHX2	UBA3	0.80583
842719	ZNF771	RRAGD	0.805829
842720	CTNNB1	NRGN	0.805829
842721	TCF7L2	HPDL	0.805828
842722	PEG3	ZNF521	0.805827
842723	UQCRB	TOM1	0.805827
842724	NMI	CPA5	0.805827
842725	SP110	ENSMMUG00000050494	0.805826
842726	EWSR1	EMC6	0.805826
842727	CDX4	NCR3LG1	0.805824
842728	NFE2L1	TMEM47	0.805823
842729	SOD1	AMOTL1	0.805822
842730	TCEAL6	PLCB4	0.805822
842731	THRA	ENSMMUG00000057655	0.805816
842732	NFYC	ENSMMUG00000052550	0.805814
842733	ODC1	PLEKHG4	0.805813
842734	GOT1	IL5RA	0.805813
842735	ZNF808	LSAMP	0.805813
842736	BANP	ENSMMUG00000043574	0.805813
842737	BCL11A	FARSA	0.805812
842738	ZNF26	ENSMMUG00000063401	0.805811
842739	ASAP3	ATMIN	0.805811
842740	SFPQ	MED12L	0.805811
842741	PUM3	C4orf47	0.805811
842742	ZNF829	TMEM65	0.805806
842743	ZNF556	UVRAG	0.805804
842744	TSC22D4	DDX23	0.805801
842745	TFE3	UBAC2	0.8058
842746	NR2F1	HAGH	0.805797
842747	ZNF398	ENSMMUG00000053406	0.805797
842748	RAD21	ENAH	0.805797
842749	ARID5B	SVOPL	0.805795
842750	ZMAT2	ENSMMUG00000019253	0.805795
842751	ZNF582	RCAN3	0.805795
842752	MIEF1	TBRG1	0.805794
842753	ID4	ITGBL1	0.805791
842754	ZNF528	TMEM14A	0.805791
842755	ZNF12	AP5B1	0.805791
842756	ZNF696	HDAC8	0.805789
842757	MTERF1	ACP7	0.805788
842758	NPDC1	ENSMMUG00000059125	0.805787
842759	EP300	MAMU.DOA	0.805786
842760	BRCA1	PPP2R1A	0.805785
842761	POLR3A	ENSMMUG00000003126	0.805785
842762	ZNF562	SRPK1	0.805783
842763	SRP9	HMGA1	0.805783
842764	TIMM44	CDV3	0.805783
842765	NFE2L1	ENSMMUG00000053926	0.805782
842766	SOX21	MINDY4	0.80578
842767	POU2F1	P2RX1	0.805779
842768	SMARCA4	SSTR3	0.805779
842769	ZBTB7A	ANKRD29	0.805778
842770	DHX36	MRI1	0.805778
842771	SUCLG1	AP1S2	0.805776
842772	SP9	EIF4E2	0.805776
842773	HMGN3	RER1	0.805776
842774	NR2F2	ENSMMUG00000052321	0.805775
842775	DAZAP1	IGBP1	0.805774
842776	EDN1	ENSMMUG00000063316	0.805773
842777	RUVBL1	SNX7	0.805771
842778	ZNF689	RCAN1	0.80577
842779	BCL11A	ENSMMUG00000053947	0.80577
842780	ATF6B	CACNA2D3	0.805768
842781	YOD1	FANK1	0.805766
842782	YWHAE	OR2L3	0.805766
842783	TOB2	SNORA23	0.805766
842784	ZC3H7A	GABRA2	0.805763
842785	ZNF652	TIMP1	0.805763
842786	ZBTB8B	CYP2U1	0.805763
842787	DPRX	ENSMMUG00000064994	0.805762
842788	SFPQ	KIF17	0.805761
842789	ERF	PPP1R1B	0.805759
842790	ELF2	SYNDIG1L	0.805759
842791	PICK1	POMGNT2	0.805758
842792	NELFB	SLC35C2	0.805757
842793	VAX2	ZNF205	0.805757
842794	ZNF133	OAF	0.805756
842795	ZNF221	ENSMMUG00000058529	0.805756
842796	ZNF607	RPS27A	0.805753
842797	HOXA2	GPR82	0.805752
842798	ZNF16	ENSMMUG00000058201	0.805752
842799	NNT	ENSMMUG00000031260	0.805751
842800	NFIC	CHAF1B	0.805749
842801	ZNF614	ZNF7	0.805748
842802	ZMAT4	RRAGD	0.805748
842803	ZNF420	TSG101	0.805746
842804	GTF2I	SH3RF1	0.805746
842805	TAGLN2	ENSMMUG00000050016	0.805745
842806	NUP133	EIF2B4	0.805744
842807	PPP2R3B	TP53I3	0.805742
842808	ZNF438	UBE2E2	0.805742
842809	NONO	ABI2	0.805741
842810	NR2F1	RASL10A	0.805741
842811	EGR1	ENSMMUG00000049719	0.805739
842812	DAZAP1	LSM12	0.805739
842813	NCOR2	ZHX3	0.805737
842814	DAZAP1	ATXN2	0.805737
842815	ZNF701	CDYL	0.805737
842816	ZSCAN29	SYNGR2	0.805735
842817	ZNF415	SAMD8	0.805734
842818	TSNAX	ENSMMUG00000019075	0.805734
842819	FOXM1	MGAT2	0.805732
842820	DUS3L	ENSMMUG00000064530	0.805731
842821	RELB	CBLN4	0.80573
842822	TFE3	RIMS2	0.80573
842823	HSPA5	FURIN	0.805724
842824	ARG2	THAP1	0.805722
842825	SFT2D1	SEMA7A	0.805721
842826	ID2	SIRPG	0.80572
842827	ZNF385D	REEP1	0.805719
842828	TFDP1	MPDU1	0.805717
842829	FOS	ENSMMUG00000052383	0.805715
842830	HIVEP3	LIMS4	0.805714
842831	PATZ1	PKD2L1	0.805712
842832	PBX3	MAMU.E	0.80571
842833	TIA1	RBM41	0.805708
842834	TFEB	CCSER1	0.805708
842835	TFAM	APOA5	0.805707
842836	MAP4K2	MLH3	0.805706
842837	PLAGL1	ENSMMUG00000064947	0.805705
842838	ZNF358	ENSMMUG00000057893	0.805705
842839	ZBTB11	TMEM156	0.805704
842840	GTF2B	CHD6	0.805702
842841	MSI2	ADAP1	0.805701
842842	CCNT2	ENSMMUG00000064716	0.8057
842843	ACAA1	HS3ST3A1	0.805699
842844	ZNF423	SLC66A3	0.805699
842845	TFDP2	PSMD11	0.805697
842846	ZNF333	SART1	0.805697
842847	YWHAE	MRPL16	0.805697
842848	EZR	ENSMMUG00000058043	0.805694
842849	XPA	TJP2	0.805693
842850	LHX2	ARHGEF10L	0.805692
842851	GTF3C5	PIP5K1C	0.805691
842852	CELF4	AGTPBP1	0.805689
842853	TPI1	SERP2	0.805689
842854	PSMC2	TCHP	0.805688
842855	ID4	BBS4	0.805684
842856	BCL11A	DISP2	0.805683
842857	DNAJC21	LCN2	0.805683
842858	SNAI2	CDON	0.80568
842859	ZNF385D	SIK2	0.80568
842860	EZR	ELP5	0.805678
842861	FUBP1	DDX47	0.805677
842862	RBFOX2	SPIRE1	0.805677
842863	TCEAL2	HSBP1L1	0.805677
842864	ID2	PLBD2	0.805676
842865	TCF3	ENSMMUG00000057393	0.805675
842866	ZNF57	CCDC136	0.805675
842867	ZFP90	SLC35A3	0.805672
842868	SFT2D1	ATG12	0.80567
842869	HMGB1	PRR36	0.805667
842870	ZNF816	EXOSC10	0.805667
842871	ZNF483	NDUFA8	0.805666
842872	SIX3	UFSP2	0.805666
842873	SF1	TMEM9	0.805666
842874	CSTF2	ENSMMUG00000065259	0.805664
842875	SETBP1	MRPL17	0.805664
842876	ZNF655	GTPBP2	0.805659
842877	RLF	MORC3	0.805659
842878	NFIB	MYSM1	0.805655
842879	ADNP2	ENSMMUG00000055648	0.805654
842880	THOC2	ENSMMUG00000050540	0.805654
842881	ETV5	SLC18B1	0.805653
842882	ZNF770	ZNF286A	0.805653
842883	CPSF4	JRKL	0.805652
842884	HES6	ENSMMUG00000056736	0.805652
842885	SMAD9	ENSMMUG00000054977	0.805648
842886	HNRNPA1	PRAF2	0.805646
842887	ARG1	C1orf167	0.805644
842888	MEF2C	RORA	0.805644
842889	ZNF281	YTHDC1	0.805642
842890	MXI1	ACOX1	0.805641
842891	HMGA1	CLYBL	0.805641
842892	FOXD1	PDE4A	0.805641
842893	EZR	SSR4	0.80564
842894	ZNF677	MED23	0.80564
842895	PSMD12	STARD8	0.80564
842896	ZNF2	DOCK9	0.80564
842897	CBX3	C1R	0.805639
842898	P4HB	WDR87	0.805639
842899	ZNF12	TMEM129	0.805635
842900	TBR1	HEATR4	0.805634
842901	SETBP1	ENSMMUG00000060684	0.805633
842902	OTX2	ENSMMUG00000055811	0.805633
842903	ARNTL2	PLOD2	0.805633
842904	RBFOX2	TMEM185B	0.80563
842905	ZNF530	ENSMMUG00000060311	0.805629
842906	PSMA6	ENSMMUG00000055653	0.805628
842907	MTHFD1	ENSMMUG00000051219	0.805628
842908	ADNP2	LRRTM3	0.805625
842909	LHX6	RIC8A	0.805625
842910	KLF7	ICOSLG	0.805624
842911	ZNF217	BOLA1	0.805623
842912	ZSCAN32	ENSMMUG00000052503	0.805619
842913	ZNF174	SYT10	0.805617
842914	TBL1XR1	ADORA2B	0.805616
842915	HEY1	DIMT1	0.805616
842916	DEAF1	GUCY1A1	0.805616
842917	ZNF26	LMF2	0.805616
842918	ZNF214	PTGDS	0.805613
842919	ZNF230	NFATC2IP	0.805609
842920	FOXJ3	CRYGD	0.805606
842921	HEYL	DCAF13	0.805606
842922	KLF6	GDAP1L1	0.805604
842923	ZNF416	ENSMMUG00000057099	0.805603
842924	ZNF790	DUSP10	0.805603
842925	FOXB1	ZNF395	0.805601
842926	SFPQ	SLK	0.805601
842927	DNMT1	CTHRC1	0.805598
842928	HOXA13	ENSMMUG00000059820	0.805597
842929	KDM4C	PTDSS1	0.805597
842930	PHTF1	PPP1R9A	0.805596
842931	IRF7	ENSMMUG00000060464	0.805596
842932	CXXC1	RORC	0.805596
842933	ZNF611	ENSMMUG00000005139	0.805595
842934	HOMEZ	EML6	0.805593
842935	MTHFD1	TAFA5	0.805593
842936	ETFB	IL12B	0.805592
842937	IKZF1	ENSMMUG00000058529	0.805592
842938	CDC5L	PPARA	0.805591
842939	MEF2B	LSM6	0.805591
842940	JUN	ADCK1	0.80559
842941	CLK1	C11orf87	0.805589
842942	ZNF445	CKAP4	0.805589
842943	ESRRA	CNTN2	0.805588
842944	ZNF230	SUPT3H	0.805588
842945	TSNAX	SRSF11	0.805587
842946	PRDM1	KBTBD7	0.805586
842947	ZBTB7B	ZCCHC10	0.805586
842948	ZEB2	DUSP14	0.805585
842949	TP53	ENSMMUG00000057150	0.805585
842950	ZNF311	ENSMMUG00000061112	0.805585
842951	ZNF397	SUV39H2	0.805585
842952	SP100	ENSMMUG00000052781	0.805584
842953	CDK2AP1	CDT1	0.805583
842954	ID1	RTN1	0.805583
842955	YY1	ENSMMUG00000049652	0.805582
842956	ARG2	ENSMMUG00000053552	0.805582
842957	HEYL	PGGT1B	0.805582
842958	MYEF2	LSM10	0.805581
842959	HDAC1	INPP5K	0.805576
842960	FEZ1	PKP4	0.805575
842961	SFPQ	SRSF3	0.805574
842962	SALL1	ENSMMUG00000050325	0.805573
842963	ZEB2	SCN3A	0.805573
842964	PBX3	POLB	0.805573
842965	TEAD2	FGFR1	0.805573
842966	MTERF1	SPATS2L	0.805571
842967	DLX5	FPGS	0.80557
842968	BAX	USP2	0.805568
842969	ZNF74	ENSMMUG00000064728	0.805568
842970	FANK1	ZNF654	0.805568
842971	HDX	ENSMMUG00000056177	0.805565
842972	SOD1	GNG12	0.805565
842973	ZNF57	PACS1	0.805563
842974	MTHFD1	METTL3	0.805559
842975	PPARG	NCAPD2	0.805556
842976	GLI3	ENSMMUG00000064560	0.805556
842977	EWSR1	CCDC9	0.805556
842978	TCF3	NEMF	0.805554
842979	BRF2	ABHD17B	0.805552
842980	DEAF1	ENSMMUG00000062995	0.805552
842981	ZNF664	TRPM3	0.80555
842982	PIR	SGMS2	0.80555
842983	HSPA5	CRIP2	0.805548
842984	ZIC1	TLK2	0.805548
842985	ZNF670	ATP4B	0.805547
842986	LHX2	DDX49	0.805545
842987	EZH2	GNB1	0.805545
842988	ZNF791	CABLES1	0.805544
842989	STAT2	CLGN	0.805544
842990	FOXG1	LARP4	0.805543
842991	OTX1	NUP98	0.805542
842992	CXXC1	LDLRAD3	0.805538
842993	SREBF2	TNS3	0.805537
842994	CANX	FAM241B	0.805536
842995	ZNF680	ENSMMUG00000055373	0.805534
842996	ZSWIM1	MORC2	0.805533
842997	SPR	ENSMMUG00000053973	0.805531
842998	HDAC1	SOX21	0.80553
842999	ZNF571	FTSJ1	0.805529
843000	WDR83	ASB4	0.805528
843001	ZNF384	NMNAT1	0.805528
843002	ZNF581	SLFN13	0.805528
843003	CIC	SEC14L2	0.805524
843004	DPF1	MGAT4A	0.805523
843005	CBX3	SLC2A11	0.805523
843006	SMARCB1	SPATA33	0.805523
843007	SNAI1	ENSMMUG00000062346	0.805521
843008	PEG3	RMDN2	0.805521
843009	ZNF606	NEXMIF	0.805519
843010	ZNF441	LMBRD1	0.805518
843011	ARID5B	ST3GAL5	0.805517
843012	HIVEP1	SLC16A10	0.805516
843013	PHF2	NOCT	0.805514
843014	MEF2A	MBOAT2	0.805514
843015	ZNF639	ENSMMUG00000051550	0.805512
843016	WRNIP1	ENSMMUG00000057885	0.805512
843017	ZNF671	ENSMMUG00000054951	0.805512
843018	SP9	VOPP1	0.805512
843019	PAX6	MMP16	0.805512
843020	METTL3	SLC14A2	0.805511
843021	CLOCK	TUSC1	0.805509
843022	ZNF197	OGT	0.805509
843023	PRKAA1	UGCG	0.805507
843024	HES1	CPLANE2	0.805507
843025	KLF4	ENSMMUG00000052747	0.805506
843026	PRDM5	TP53RK	0.805506
843027	AHR	SLC9A9	0.805504
843028	RBPJ	PRUNE1	0.805504
843029	ZNF749	SYNRG	0.805503
843030	RAB14	SRSF12	0.805503
843031	HP1BP3	RPS21	0.805502
843032	HMGB1	RBMX2	0.805501
843033	NFIA	SEC23B	0.8055
843034	CLK1	UBA52	0.8055
843035	ZNF77	RGS19	0.805499
843036	ARID3A	ENSMMUG00000054767	0.805497
843037	BDP1	SMIM28	0.805496
843038	AIRE	BTBD8	0.805495
843039	ZNF207	STXBP4	0.805491
843040	ZSWIM1	CAV1	0.805491
843041	CD59	FAM207A	0.805491
843042	ZNF566	TIMM29	0.80549
843043	ZNF805	ENSMMUG00000062026	0.80549
843044	NF1	ENSMMUG00000054570	0.805488
843045	UQCRB	CUL4A	0.805487
843046	EXOSC3	MESP1	0.805486
843047	NUAK2	SWSAP1	0.805484
843048	BCL11A	NABP2	0.805484
843049	TBL1XR1	SEL1L	0.805483
843050	RBM22	PDE9A	0.805482
843051	ZNF177	KCNT2	0.80548
843052	TBR1	NR1H4	0.805479
843053	RAB18	AZIN1	0.805479
843054	PAXIP1	PLPPR4	0.805479
843055	NFYB	STMND1	0.805478
843056	ZNF75D	ST3GAL5	0.805478
843057	LSM6	ENSMMUG00000052072	0.805475
843058	ZNF354B	CFAP92	0.805474
843059	IRX2	TASOR	0.805472
843060	ETFB	ENSMMUG00000050107	0.805472
843061	MEF2C	ENSMMUG00000062941	0.805471
843062	ZNF226	HNRNPUL2-BSCL2	0.80547
843063	RPL6	DCTD	0.80547
843064	ING4	FUT11	0.80547
843065	ERF	UNC119	0.80547
843066	CHD1	ZFP28	0.805469
843067	SF3B1	BMPR1A	0.805469
843068	RLF	PSKH2	0.805467
843069	BARHL2	ENSMMUG00000061924	0.805466
843070	UBB	SUGP1	0.805465
843071	ZNF543	ENSMMUG00000049710	0.805465
843072	MEF2A	ENSMMUG00000058541	0.805465
843073	HEY2	MAST2	0.805463
843074	NPDC1	CACNB3	0.805462
843075	MSI1	PRPSAP1	0.805462
843076	ZNF362	ENSMMUG00000064014	0.805462
843077	CTBP2	IL20RA	0.805459
843078	EZR	NUDCD3	0.805459
843079	ZNF224	CHRNE	0.805457
843080	CYCS	ENSMMUG00000062775	0.805456
843081	RBM17	DDHD1	0.805453
843082	ZIC3	SETX	0.805452
843083	ZNF75A	CEP120	0.805452
843084	SALL2	OSBPL11	0.80545
843085	SOX3	ARL6IP5	0.80545
843086	HNRNPA1	PNPLA8	0.805449
843087	WDR83	ABI1	0.805448
843088	ZNF394	JARID2	0.805448
843089	VEZF1	FABP5	0.805445
843090	PRNP	RAC3	0.805444
843091	SP3	ENSMMUG00000054096	0.805443
843092	LSM6	MRPL13	0.805443
843093	DIABLO	ZHX1	0.805442
843094	AKR1A1	SF3A2	0.805441
843095	KDM2A	ZNF277	0.805435
843096	ZNF300	LTBP2	0.805435
843097	MECOM	ENSMMUG00000039212	0.805435
843098	ZNF410	PDPK1	0.805434
843099	PAX3	IGF1R	0.805433
843100	USP39	MMP28	0.805431
843101	FOSB	U1	0.805428
843102	HNRNPH3	KANSL1	0.805428
843103	TP73	SPART	0.805426
843104	PHF21A	SMAD4	0.805425
843105	NFIB	LARGE1	0.805425
843106	BRF2	RHOT1	0.805424
843107	SMARCA4	KAT14	0.805423
843108	ZKSCAN7	ENSMMUG00000064966	0.805422
843109	ZNF251	PHKA1	0.805421
843110	ZNF521	ENSMMUG00000064052	0.80542
843111	DLX1	TPP1	0.80542
843112	ZNF33B	SEMA6D	0.805416
843113	ZMAT2	ENSMMUG00000042951	0.805416
843114	ZSCAN32	SYNJ2	0.805416
843115	ZNF793	FUT5	0.805415
843116	HSPA5	ENSMMUG00000052455	0.805414
843117	HNRNPH3	CDK9	0.805412
843118	ZNF43	MSTN	0.805411
843119	GMEB1	CHRNA7	0.805408
843120	ZSCAN26	EHHADH	0.805408
843121	ZBTB43	OR4K2	0.805408
843122	SMC3	BCL11B	0.805408
843123	ID1	IQUB	0.805407
843124	ODC1	NDEL1	0.805406
843125	UBB	ERVMER34.1	0.805406
843126	SMARCC1	STRIP2	0.805405
843127	AKR1A1	GNAI3	0.805405
843128	ZFP30	IFFO1	0.805404
843129	SOX4	FAM214B	0.805402
843130	NONO	ENSMMUG00000055979	0.805401
843131	SALL2	TRAV12-1	0.805401
843132	LHX2	ENSMMUG00000057259	0.8054
843133	ARID3C	ARL1	0.8054
843134	PDCD11	ENSMMUG00000062612	0.805399
843135	ILF2	CARM1	0.805398
843136	NEUROD2	TTC19	0.805398
843137	ZNF24	ASCL2	0.805397
843138	TSN	CTH	0.805397
843139	NAP1L1	MAB21L2	0.805396
