## Supplementary material for "Temporal transcriptomic dynamics in developing macaque neocortex": Dataset S7 (part 55 of 90)

### Sheet: Macaque TF and target (continued)
	TF	target	importance
843140	PML	RALGAPB	0.805394
843141	ZNF528	IQCM	0.805394
843142	ZNF891	ENSMMUG00000059833	0.805393
843143	SOX4	CABP1	0.805393
843144	PAX6	C18orf54	0.805392
843145	UTP18	PASD1	0.805392
843146	RAD21	SNRPB2	0.80539
843147	SSBP3	RNASEH2C	0.80539
843148	ZNF534	PDP2	0.80539
843149	SFPQ	CHEK2	0.805389
843150	RBM22	PTPN11	0.805387
843151	KLF11	FECH	0.805383
843152	HNRNPA0	MAPKAPK2	0.805382
843153	ARFGAP1	SRPRA	0.805382
843154	ZIC1	RALGAPA1	0.80538
843155	ZCCHC14	TMEM126B	0.805378
843156	UBE2K	TUBGCP2	0.805378
843157	KLF11	RALGAPB	0.805378
843158	TSN	MAP7D1	0.805377
843159	CUX1	POLR3K	0.805377
843160	YBX1	PARP2	0.805377
843161	BBX	CBX2	0.805374
843162	METTL3	NAA35	0.805373
843163	UBB	CERK	0.80537
843164	NFIX	C19orf47	0.80537
843165	NR2F1	SCRT1	0.80537
843166	RBPJ	MYH13	0.805368
843167	EOMES	EIF4A2	0.805368
843168	PLAG1	PHACTR2	0.805363
843169	JUN	SFMBT1	0.80536
843170	HEY2	SRI	0.80536
843171	MAP4K2	VXN	0.805358
843172	CBX3	SP3	0.805358
843173	ZNF707	ABHD16A	0.805358
843174	MEF2C	ARL2BP	0.805356
843175	ZSCAN18	TNFAIP8L1	0.805356
843176	ZNF587	TOGARAM2	0.805356
843177	MORN1	PLXNA4	0.805356
843178	ZNF274	SLC3A2	0.805355
843179	UBE2K	HCRT	0.805354
843180	PAXIP1	SPACA9	0.805352
843181	ZFX	ENSMMUG00000055384	0.805349
843182	GTF2I	ARMCX6	0.805349
843183	ZNF282	SLC39A12	0.805347
843184	MXD4	CXorf38	0.805347
843185	ING3	CNOT8	0.805346
843186	PRDM10	CAMSAP3	0.805345
843187	CANX	KCTD5	0.805344
843188	ZNF28	PDE7B	0.805344
843189	LCORL	MGME1	0.805341
843190	SFPQ	ZADH2	0.80534
843191	HMGA1	ELOVL5	0.805339
843192	GPD1	MAMU.DOB	0.805338
843193	ZNF709	DOC2B	0.805337
843194	ZNF33A	NUDCD1	0.805336
843195	EGR1	COMMD6	0.805336
843196	ZNF526	DYNC1I1	0.805334
843197	MAP4K2	AURKAIP1	0.805333
843198	YY1	PAX8	0.805331
843199	YOD1	MAGEE1	0.805331
843200	RUNX1	MAN1A1	0.805329
843201	ZBTB43	RHPN2	0.805327
843202	PRDM10	FHL3	0.805325
843203	MLXIPL	NHSL1	0.805324
843204	STAT5B	SCTR	0.805324
843205	SALL2	SPTBN2	0.80532
843206	THAP5	SCAP	0.805318
843207	SRP9	LRRC17	0.805316
843208	MBD1	SPATA17	0.805316
843209	ZNF619	ENSMMUG00000053333	0.805315
843210	ZNF836	CEP350	0.805313
843211	ZBED1	ENSMMUG00000062473	0.805313
843212	PSMD12	SMG5	0.805312
843213	SMARCA1	ENSMMUG00000056920	0.805312
843214	RBMS1	ENSMMUG00000055161	0.805312
843215	ZFPM1	ELF5	0.80531
843216	PAXIP1	ENSMMUG00000054319	0.80531
843217	NFYB	PPIL3	0.805308
843218	LARP4	ENSMMUG00000048746	0.805307
843219	MYBL2	JPH1	0.805307
843220	ZEB1	CEP170	0.805306
843221	VEZF1	IKZF2	0.805304
843222	ZNF146	ENSMMUG00000060450	0.805304
843223	ZNF33B	ENSMMUG00000051642	0.805303
843224	KMT2A	RAB7B	0.805302
843225	ZNF331	WNK2	0.8053
843226	ZBTB41	NCOA6	0.8053
843227	TRIM28	TRIM33	0.805299
843228	RAD21	ENSMMUG00000050957	0.805297
843229	NUCB1	ENSMMUG00000060570	0.805297
843230	GATA5	QPRT	0.805297
843231	APEX1	UFSP2	0.805292
843232	CTNNB1	ENSMMUG00000052938	0.805286
843233	EMX2	CCSAP	0.805286
843234	ZNF786	TARS1	0.805286
843235	MYCN	UBL5	0.805284
843236	PARP1	UBE2H	0.805282
843237	RHOXF1	UBE2H	0.80528
843238	DLX2	TOMM70	0.805279
843239	ZHX3	TAFA1	0.805279
843240	DBP	SLC1A4	0.805275
843241	NCOR2	ALPL	0.805274
843242	DPF1	MECP2	0.805273
843243	ZNF12	LCLAT1	0.805271
843244	ZNF784	NUP160	0.80527
843245	ZBTB33	SOCS2	0.80527
843246	TBR1	TAFA1	0.805269
843247	ZNF782	ZNF92	0.805267
843248	ENO1	HAUS6	0.805267
843249	RPL35	TNRC6C	0.805266
843250	JUN	ANAPC10	0.805266
843251	VPS4B	ENSMMUG00000049275	0.805265
843252	BCL6	ZMAT1	0.805258
843253	PAX6	HLCS	0.805258
843254	KDM5B	TCERG1	0.805258
843255	TSC22D4	NOL8	0.805257
843256	SMAP2	AR	0.805256
843257	SALL1	DEUP1	0.805255
843258	EZR	PER2	0.805255
843259	EMX1	ENSMMUG00000043184	0.805254
843260	ZNF513	GRAMD1B	0.805254
843261	CFL2	SPTSSA	0.80525
843262	E2F3	MADD	0.805249
843263	SHOX2	ENSMMUG00000016278	0.805249
843264	SNRPB2	ENSMMUG00000044887	0.805247
843265	ZNF568	SUMF2	0.805247
843266	NUP107	ENSMMUG00000061803	0.805246
843267	KDM2B	USB1	0.805241
843268	CLK1	PNRC2	0.80524
843269	NFIC	MED25	0.80524
843270	MAZ	DOCK3	0.805239
843271	EP300	C1orf43	0.805238
843272	ZNF445	MT-CO1	0.805237
843273	HNRNPA1	ZNF148	0.805237
843274	HES6	NEGR1	0.805237
843275	SOD1	MAPK8IP3	0.805237
843276	SF3B1	ENSMMUG00000051118	0.805237
843277	SUCLG1	RBM22	0.805236
843278	EMX2	RAP1A	0.805236
843279	MLXIP	BMPR2	0.805235
843280	ASH2L	ENSMMUG00000058863	0.805233
843281	HLF	GNG12	0.805231
843282	JDP2	FFAR2	0.80523
843283	ZNF362	LETMD1	0.805228
843284	CBX3	PPM1G	0.805227
843285	VPS4B	GNB3	0.805225
843286	RAD21	SS18L1	0.805225
843287	ZNF787	ABCC12	0.805223
843288	NFIA	CDIPT	0.805221
843289	CDK2AP1	SNW1	0.805218
843290	ZNF276	TMCO4	0.805218
843291	PRDM4	C4orf47	0.805216
843292	ZFY	ENSMMUG00000060053	0.805214
843293	SP1	FBLL1	0.805214
843294	SOX6	CD177	0.805214
843295	SALL1	ENSMMUG00000061624	0.805214
843296	MYB	CDK7	0.805213
843297	ZC3H7A	RTF2	0.805211
843298	UGP2	ARHGAP11A	0.805208
843299	PPP5C	AKIP1	0.805207
843300	SOD1	MRPL38	0.805207
843301	RREB1	MED30	0.805207
843302	RAB18	PRR13	0.805205
843303	GZF1	ENSMMUG00000051740	0.805204
843304	HMGN3	SRP14	0.805203
843305	PSMA6	MTFMT	0.805203
843306	SOX8	ENSMMUG00000049461	0.805203
843307	TAGLN2	BNIP3	0.805202
843308	ZFP92	KCNK2	0.8052
843309	CLK1	COMMD3-BMI1	0.805196
843310	HSPA5	GRIN2C	0.805196
843311	ARID3B	ENSMMUG00000056244	0.805194
843312	ZBTB22	GCG	0.805194
843313	STAT6	NOL10	0.805193
843314	SMAD1	METTL18	0.805191
843315	ZNF445	MVB12A	0.805191
843316	CYCS	ENSMMUG00000042207	0.805191
843317	ZNF354C	GRPEL1	0.805191
843318	MYEF2	TOP2B	0.805191
843319	ARG2	PPME1	0.805191
843320	CTCF	NXN	0.80519
843321	PRDM11	ENSMMUG00000063142	0.80519
843322	SMC3	MRPS17	0.805189
843323	THAP11	ENSMMUG00000060637	0.805187
843324	FEZF1	ASPHD2	0.805184
843325	HNRNPA1	SLF1	0.805183
843326	ZNF497	ENSMMUG00000062143	0.805183
843327	ZNF202	RAB27B	0.805182
843328	ADNP	VAV3	0.805181
843329	UBXN1	ENSMMUG00000001881	0.805179
843330	ZFP57	NDUFA4L2	0.805177
843331	HNRNPH3	SOGA3	0.805177
843332	PARP1	MNAT1	0.805174
843333	MLXIPL	ENSMMUG00000059761	0.805173
843334	FEZ1	CHD6	0.805172
843335	HNRNPC	SLC16A12	0.805172
843336	GABPB1	ELK3	0.805171
843337	HMGN3	CDC37	0.80517
843338	NFATC3	DMXL1	0.805169
843339	HP1BP3	UGT8	0.805169
843340	PBX1	KLHL18	0.805166
843341	RAB14	COQ10A	0.805165
843342	REST	RAB11FIP2	0.805165
843343	SNAPC5	ANTKMT	0.805164
843344	ZNF556	GOSR1	0.805164
843345	XRCC1	MMP20	0.805163
843346	RBFOX2	GSPT2	0.805161
843347	ZNF184	PITRM1	0.80516
843348	FOXN2	GJC3	0.80516
843349	GTF2A2	ENSMMUG00000057686	0.805157
843350	ILF2	COL26A1	0.805157
843351	ZNF704	HOMEZ	0.805156
843352	YWHAZ	GRPR	0.805155
843353	ZNF92	ENSMMUG00000045044	0.805153
843354	KLF7	FAM124A	0.805153
843355	GLIS2	DIS3	0.805153
843356	POLR3G	KLHL18	0.805151
843357	SOX3	IGSF8	0.80515
843358	SETDB1	NEXN	0.805149
843359	RAN	BNIP3	0.805148
843360	ZSCAN1	ENSMMUG00000061562	0.805147
843361	MEF2A	OSBP	0.805146
843362	NR3C2	YBX3	0.805145
843363	KCNIP1	TEX15	0.805144
843364	TIA1	ENSMMUG00000064052	0.805144
843365	FOXP1	ZNF43	0.805143
843366	ZNF181	ZNF26	0.805142
843367	AHRR	GALK2	0.805142
843368	ZNF84	DENND4A	0.805141
843369	SMARCC1	FABP5	0.805138
843370	PEG3	ENSMMUG00000056947	0.805137
843371	ZNF555	ENSMMUG00000046041	0.805136
843372	ATF4	HEATR1	0.805135
843373	PATZ1	ENSMMUG00000030317	0.805134
843374	TCF4	P4HB	0.805132
843375	FOXJ2	LRSAM1	0.805131
843376	POLR3G	DVL1	0.80513
843377	ZNF436	AGPAT4	0.805129
843378	SPI1	CDH13	0.805128
843379	SP3	CCDC97	0.805126
843380	RIOK2	ENSMMUG00000054007	0.805126
843381	MLXIP	MRPS16	0.805125
843382	DIS3	MASTL	0.805124
843383	MECP2	ENSMMUG00000051767	0.805122
843384	CXXC1	COL6A3	0.805122
843385	ZBTB38	LDLRAD4	0.805121
843386	KLF6	RNASEH1	0.805121
843387	PRNP	AATK	0.805119
843388	ATF4	RFLNB	0.805119
843389	ZNF384	DMRT3	0.805119
843390	PHTF1	ZBTB10	0.805118
843391	SOX3	ENSMMUG00000049774	0.805117
843392	MYC	SOX11	0.805117
843393	RFX5	ENSMMUG00000050390	0.805116
843394	KLF3	HOXC4	0.805114
843395	GATA6	BTBD8	0.805113
843396	PQBP1	MORC3	0.805113
843397	FOXO1	SMYD3	0.805113
843398	SRP9	BMS1	0.805112
843399	ZKSCAN4	ATP6V1A	0.805112
843400	ZNF521	RASGEF1B	0.805112
843401	CBX3	FAM83H	0.80511
843402	LHX1	SPEGNB	0.805109
843403	ZEB2	ODF2L	0.805108
843404	ZSCAN16	AQP5	0.805107
843405	THRA	SULF1	0.805107
843406	IRF9	CNOT1	0.805107
843407	ATF5	SLC5A6	0.805106
843408	XRCC4	NABP2	0.805104
843409	HOXA6	NSUN2	0.805102
843410	NONO	MRPS35	0.8051
843411	ZNF3	GSX1	0.8051
843412	FOS	RAPSN	0.805098
843413	ZBTB38	ZBTB8A	0.805097
843414	YOD1	FANCM	0.805096
843415	HNRNPLL	STEAP1B	0.805094
843416	CTCF	GGH	0.805094
843417	ZNF837	COL18A1	0.805093
843418	NUP107	RPS6KA3	0.805092
843419	SOX10	ENSMMUG00000058183	0.80509
843420	ZNF821	RPRML	0.805089
843421	YWHAZ	PTPRM	0.805087
843422	ELK1	SNORA31	0.805087
843423	RFX4	DSP	0.805087
843424	ZSCAN23	ITPR1	0.805085
843425	ZMAT2	CCDC51	0.805085
843426	MIEF1	CTF1	0.805085
843427	MXI1	AMPD3	0.805085
843428	TRMT1	ARMCX5-GPRASP2	0.805084
843429	ZSCAN23	TIAM1	0.80508
843430	ZNF382	ZKSCAN5	0.80508
843431	FOXM1	DDX3Y	0.80508
843432	MEIS3	UQCRC1	0.805078
843433	RAB7A	USP15	0.805077
843434	WDR83	NDUFA4L2	0.805077
843435	NFYA	TAX1BP1	0.805076
843436	ZNF787	RAB3B	0.805076
843437	HMGA1	ZFAND2A	0.805075
843438	YWHAZ	SERPINC1	0.805074
843439	ZNF433	LIMD1	0.805074
843440	ZNF534	ENSMMUG00000052083	0.805073
843441	GTF2I	WDR3	0.805073
843442	FOXO6	SYMPK	0.80507
843443	FAAP24	SIRT6	0.80507
843444	SOX9	ADHFE1	0.805069
843445	ZNF613	BTN3A1	0.805068
843446	LUZP2	PHKA1	0.805068
843447	SNAI1	ENSMMUG00000054650	0.805067
843448	FOXF2	KLHL42	0.805065
843449	ENO1	ENSMMUG00000051665	0.805061
843450	HNRNPC	HDGFL2	0.80506
843451	ZNF605	COPA	0.805059
843452	SOX10	PARP1	0.805059
843453	PKNOX1	NPAT	0.805056
843454	CCDC25	ENSMMUG00000052731	0.805055
843455	KLF10	ENSMMUG00000055790	0.805055
843456	ZNF566	S100A13	0.805053
843457	SF1	ENSMMUG00000049736	0.805049
843458	ZNF513	TAGLN3	0.805048
843459	SMARCA5	MIOS	0.805048
843460	DDX20	ENO4	0.805047
843461	EXO5	DISC1	0.805046
843462	TPI1	CXXC5	0.805044
843463	KLF6	PTPRM	0.805043
843464	ZBTB48	PLXND1	0.805039
843465	STAT2	IL15RA	0.805036
843466	BCL11A	SNU13	0.805035
843467	HCFC2	LARS1	0.805035
843468	ZNF14	SLC9A9	0.805033
843469	ZNF711	SECISBP2L	0.805031
843470	ZNF573	EIF3H	0.805031
843471	KDM5A	MAOA	0.805031
843472	RPL35	ENSMMUG00000063190	0.805027
843473	ZSCAN20	ENSMMUG00000051800	0.805027
843474	TCF4	PPP2R2B	0.805027
843475	PBX3	RAB8A	0.805026
843476	TAF1A	CNKSR2	0.805026
843477	RFX4	ARMT1	0.805025
843478	ZBTB4	MXD4	0.805024
843479	ING3	H1.3	0.80502
843480	SOX10	PKD1L3	0.805019
843481	ZHX1	DHRS4L1	0.805019
843482	ZNF622	PHF21A	0.805018
843483	BCLAF1	ENSMMUG00000064618	0.805018
843484	PRDM14	ORC4	0.805018
843485	TSNAX	ACSM2A	0.805017
843486	EGR1	MFSD5	0.805016
843487	SUPT20H	CCDC27	0.805015
843488	DHX36	IFT57	0.805015
843489	ZBTB26	WDR70	0.805015
843490	SP7	CBX8	0.805014
843491	MGA	FBXL20	0.805014
843492	TIMM8A	ENSMMUG00000055486	0.805012
843493	RAB14	ENSMMUG00000050346	0.805011
843494	ZNF329	SLC41A1	0.805011
843495	DLX2	VEZT	0.805011
843496	ZBTB7A	PAG1	0.80501
843497	DUSP26	F8A3	0.805009
843498	ZKSCAN1	NPL	0.805008
843499	MEIS3	RPRD2	0.805006
843500	POLE4	ENSMMUG00000062014	0.805006
843501	CERS4	PCED1A	0.805005
843502	HDAC6	RNF34	0.805005
843503	ELF2	LIN7C	0.805004
843504	HNRNPC	KCTD10	0.805004
843505	SMAP2	CHUK	0.805004
843506	PSMD12	ENTPD4	0.805001
843507	FOSB	ENSMMUG00000056741	0.805001
843508	ATF7	PHF3	0.804996
843509	NUAK1	APBB3	0.804996
843510	YWHAZ	PIN4	0.804995
843511	KMT2A	SRBD1	0.804995
843512	NUAK1	MYO1B	0.804995
843513	POU2F1	GDE1	0.804994
843514	THRB	TRMT10B	0.804992
843515	PSMC2	IPO8	0.804991
843516	UBTF	SULT4A1	0.80499
843517	NF1	CAMK2N1	0.804989
843518	TRIM33	ENSMMUG00000062197	0.804986
843519	RXRB	GLRX5	0.804986
843520	VEZF1	DGKZ	0.804985
843521	EGR1	ENSMMUG00000057778	0.804985
843522	ZIC2	CIB1	0.804984
843523	PPARA	MT3	0.804983
843524	SP4	ENSMMUG00000065260	0.804982
843525	JAZF1	PLCB1	0.804982
843526	SNAPC5	STMP1	0.80498
843527	ZNF22	SHANK2	0.804979
843528	NFATC3	CPNE5	0.804977
843529	ZIC2	ZFYVE21	0.804976
843530	MAZ	FAM13B	0.804975
843531	PURG	NT5DC2	0.804973
843532	ZBTB49	ARV1	0.804972
843533	KDM2B	DNAI1	0.804971
843534	TCF4	ASB3	0.804968
843535	HIVEP3	NAA25	0.804968
843536	KAT2A	CCN3	0.804967
843537	ZNF251	VPS29	0.804966
843538	CTBP2	LZTFL1	0.804966
843539	ZNF33A	DZIP3	0.804965
843540	ATF7	ENSMMUG00000059433	0.804964
843541	ZNF485	SBNO1	0.804963
843542	ZNF93	COX6C	0.804955
843543	RAB18	FARP1	0.80495
843544	NFIA	NBR1	0.80495
843545	ATF3	RRBP1	0.804949
843546	ING4	TDG	0.804948
843547	ZNF429	ZNF827	0.804943
843548	SUCLG1	ZNF124	0.804943
843549	ZNF91	SNX30	0.804943
843550	HNRNPLL	TMPRSS11B	0.804942
843551	SOX4	ATXN7L3B	0.804941
843552	RELA	GALNT17	0.80494
843553	TAF7	PUM1	0.804935
843554	NFYA	SNTN	0.804934
843555	SSRP1	CEP135	0.804934
843556	HIVEP2	PLIN2	0.804932
843557	ZNF837	ATP10B	0.804931
843558	ZNF207	TMEM128	0.80493
843559	SRF	SBF2	0.80493
843560	NUCB1	DPP6	0.804929
843561	ZIC3	PLA2G2C	0.804927
843562	ZBTB22	DIABLO	0.804926
843563	TBP	ENSMMUG00000064150	0.804926
843564	ZNF581	ULBP3	0.804922
843565	THRA	KIF1B	0.80492
843566	ZNF581	BTBD2	0.804919
843567	ZNF528	ENSMMUG00000063771	0.804919
843568	UBXN1	GON4L	0.804919
843569	ZNF236	ENSMMUG00000052263	0.804919
843570	RAB14	ENSMMUG00000057109	0.804919
843571	SOX9	CDH19	0.804918
843572	ZBTB39	NPRL3	0.804918
843573	TBPL1	ENSMMUG00000060743	0.804918
843574	SUCLG1	ZCCHC7	0.804916
843575	EGR1	ENSMMUG00000064159	0.804915
843576	ZNF445	TCEANC2	0.804915
843577	RBMS1	DYNC1H1	0.804914
843578	ZBTB41	USP39	0.804912
843579	TOPORS	ENSMMUG00000059479	0.804911
843580	EZH2	GAS2	0.80491
843581	MYLK	SELENOF	0.80491
843582	PRKAA2	RSU1	0.804909
843583	BBX	LATS2	0.804907
843584	SMPX	POLR1B	0.804906
843585	E2F4	ENSMMUG00000063883	0.804906
843586	HNRNPC	ELOVL5	0.804906
843587	HEYL	ISCA1	0.804904
843588	BARHL1	ARID1A	0.804904
843589	ING4	ATP6V1H	0.804903
843590	HIVEP2	USP13	0.804901
843591	PUM3	ZNF398	0.8049
843592	NELFA	KDM4C	0.804899
843593	TBP	ZNF112	0.804899
843594	CDK2AP1	AFAP1L1	0.804899
843595	TERF1	KCNN4	0.804899
843596	ZIC4	WDR38	0.804896
843597	PDS5A	PYCR2	0.804896
843598	SALL2	ZDHHC7	0.804894
843599	ING4	CDKN2AIPNL	0.804894
843600	RBM3	ENSMMUG00000051858	0.804893
843601	HIVEP2	TMEM131	0.804892
843602	MXD4	ENSMMUG00000048534	0.804892
843603	KLF2	ENSMMUG00000031260	0.804892
843604	GSX1	ZIC3	0.80489
843605	FOXJ3	GLRX2	0.80489
843606	CELF4	ENSMMUG00000051878	0.804888
843607	MAZ	PHF19	0.804887
843608	ZFP82	GYS1	0.804885
843609	NFYC	ENSMMUG00000027434	0.804885
843610	TFDP2	ZEB2	0.804882
843611	ZCCHC14	TAB3	0.804882
843612	ARNT2	TMEM240	0.804879
843613	DAZAP1	ENSMMUG00000056113	0.804879
843614	HNRNPC	TRIM24	0.804878
843615	ZBTB7A	ENSMMUG00000064889	0.804878
843616	PEG3	NGF	0.804877
843617	ZNF793	ENSMMUG00000052049	0.804877
843618	MAZ	ENSMMUG00000052193	0.804876
843619	SSRP1	H1.1	0.804875
843620	ETV1	ENSMMUG00000051627	0.804874
843621	SOX8	KIAA0355	0.804871
843622	NR1I2	IRAK1BP1	0.804871
843623	MAGEF1	CIAO2B	0.80487
843624	SPR	RLF	0.804869
843625	EWSR1	KCNQ5	0.804868
843626	SETBP1	ENSMMUG00000063920	0.804868
843627	ZNF354B	C17orf80	0.804868
843628	ZNF222	ZNF507	0.804865
843629	KIF22	PROK2	0.804861
843630	SP100	ENSMMUG00000053858	0.804861
843631	EWSR1	NR2C2	0.804861
843632	KDM5A	ZDHHC20	0.804861
843633	NPAS4	TACR1	0.804861
843634	CDK2AP1	SHISA4	0.80486
843635	SFPQ	MTMR6	0.804859
843636	TRMT1	PDE1A	0.804859
843637	TFDP2	ENSMMUG00000020751	0.804853
843638	ZIC3	GPR173	0.804852
843639	MEF2D	FASTKD3	0.804852
843640	ZSCAN29	ENSMMUG00000064326	0.804851
843641	PSMA6	ENSMMUG00000063549	0.80485
843642	ZNF792	UFSP2	0.804849
843643	RPS4X	FAM13A	0.804848
843644	HOXA5	ZNF45	0.804846
843645	BRCA1	ZNF704	0.804846
843646	ASCL1	BRI3	0.804838
843647	ZNF768	KRT20	0.804836
843648	ZFP28	mml.mir.342	0.804836
843649	ZNF84	ENSMMUG00000057732	0.804835
843650	GMEB2	PRPF18	0.804834
843651	PUM3	USP9Y	0.804834
843652	ZEB1	RPS16	0.804834
843653	PATZ1	CA1	0.804833
843654	HNRNPA0	TNC	0.804833
843655	CHD1	RNF145	0.804832
843656	MXD3	RSC1A1	0.804829
843657	NPAS4	ENSMMUG00000058825	0.804829
843658	HP1BP3	TAF3	0.804828
843659	DNMT1	MAP1LC3B2	0.804827
843660	EWSR1	ZNF385D	0.804827
843661	PRDX5	RPUSD3	0.804827
843662	ELF2	PIWIL2	0.804826
843663	ARFGAP1	ENSMMUG00000050134	0.804826
843664	MEF2C	DNAJB6	0.804826
843665	ZKSCAN3	CBX8	0.804825
843666	CUX1	RYBP	0.804825
843667	HMBOX1	ZNF850	0.804825
843668	ATF6	MYO9A	0.804822
843669	ZNF699	ENSMMUG00000053632	0.804822
843670	ZNF653	PEMT	0.804821
843671	RIOK2	ENSMMUG00000064499	0.804819
843672	SMARCC1	HSPB6	0.804817
843673	HMGB2	PPP2R3B	0.804816
843674	ARID5A	PIAS1	0.804815
843675	YBX1	STK11	0.804813
843676	UBXN1	CDK11A	0.804813
843677	RBM17	NQO1	0.804813
843678	TRPS1	ENSMMUG00000054204	0.804812
843679	ZNF326	EBAG9	0.804812
843680	MESP2	CSTF2T	0.804811
843681	GTF3A	ENSMMUG00000057232	0.804809
843682	ZNF574	ZBTB12	0.804808
843683	ZNF835	SLC35D1	0.804808
843684	ZXDC	CRACD	0.804806
843685	TCF4	PSMA2	0.804805
843686	TRIP10	MAPK7	0.804804
843687	SFPQ	CCDC18	0.804804
843688	ZNF470	ENSMMUG00000001245	0.804803
843689	DLX6	ITM2B	0.804802
843690	HDAC2	ENSMMUG00000041660	0.804801
843691	SAP30	TCF3	0.804797
843692	ZBTB5	ENSMMUG00000049621	0.804797
843693	THAP12	ENSMMUG00000049589	0.804796
843694	UBP1	SLC7A1	0.804794
843695	FOXO3	WDR37	0.804793
843696	NFIC	ENSMMUG00000056917	0.804793
843697	GRHL1	BICD2	0.804792
843698	NR1D1	CMTR2	0.804791
843699	ZNF484	ENSMMUG00000050283	0.804791
843700	PEG3	ME3	0.804788
843701	PAX6	CROT	0.804785
843702	YY1	ENSMMUG00000055686	0.804783
843703	TAF7	C11H12orf49	0.804781
843704	TCF4	PHIP	0.804781
843705	ZSCAN4	LRRC63	0.80478
843706	TRAF4	KLK1	0.804779
843707	CTNNB1	UNC119	0.804778
843708	HMGB3	SH3BP2	0.804776
843709	POLE3	AZI2	0.804775
843710	HIVEP1	TEX37	0.804774
843711	ZNF774	GTF2E2	0.804774
843712	CELF4	UBN1	0.804771
843713	SREBF2	RBL1	0.804771
843714	SSBP3	ENSMMUG00000052218	0.804771
843715	NFYC	ENSMMUG00000012505	0.804771
843716	TRIM33	PROSER1	0.804771
843717	ZBTB33	IQGAP2	0.804769
843718	SREBF2	ENSMMUG00000034542	0.804769
843719	ZBTB38	ENSMMUG00000054675	0.804769
843720	TERF1	FAM135A	0.804767
843721	THRA	TRAP1	0.804766
843722	ZNF414	ENSMMUG00000065050	0.804765
843723	ZNF71	PYGO1	0.804763
843724	FOXK2	C21orf91	0.804762
843725	ZNF135	TRAV14DV4	0.804762
843726	PRDM10	ENSMMUG00000064299	0.804761
843727	SATB1	KMT5A	0.804761
843728	KDM4C	LYRM7	0.804761
843729	RAB18	BLZF1	0.80476
843730	AKR1A1	CFAP57	0.80476
843731	NAP1L1	ITM2A	0.804759
843732	ETS1	UGT8	0.804758
843733	HSPA5	SNAP25	0.804755
843734	NUAK2	MAPKAPK3	0.804754
843735	FOXG1	TMX4	0.804753
843736	NAP1L1	ENSMMUG00000053201	0.804752
843737	MLX	FBLN2	0.804749
843738	INSM2	SIM1	0.804748
843739	PHF8	FBXL5	0.804748
843740	CKMT1B	PDIA2	0.804746
843741	PURG	SLC35C2	0.804744
843742	RNF114	MFSD13A	0.804744
843743	ZIC1	PRELID3B	0.804742
843744	ZNF658	KCNC2	0.804741
843745	GTF2I	ENSMMUG00000013169	0.804741
843746	MYPOP	CDKN2AIP	0.804739
843747	ZNF614	DAP3	0.804738
843748	ETV5	NR2E1	0.804736
843749	RFX4	ENSMMUG00000063723	0.804735
843750	ZNF704	PRR14L	0.804733
843751	POLR3G	POLL	0.804732
843752	GSX2	ENSMMUG00000062379	0.80473
843753	MECP2	LRP6	0.804728
843754	ZBTB3	ADGRL2	0.804727
843755	NCBP2	PLIN2	0.804727
843756	ZMAT2	YIPF4	0.804727
843757	VPS4B	FAM161B	0.804726
843758	MEF2A	NAE1	0.804723
843759	ZNF3	GPRIN3	0.804723
843760	ZFP14	AEBP1	0.804721
843761	DLX2	RBPJ	0.80472
843762	RBM22	CDC5L	0.804719
843763	CTNNB1	KIF1B	0.804717
843764	ZNF792	ROS1	0.804716
843765	HOXB6	OSBPL11	0.804715
843766	HIVEP2	ENSMMUG00000051931	0.804713
843767	ZNF3	SERPINB1	0.804713
843768	GABPA	ENSMMUG00000057729	0.804713
843769	TAF1	ABI3BP	0.804712
843770	HBP1	SLC26A2	0.804711
843771	ZNF345	SLC5A6	0.804711
843772	ZNF565	ENSMMUG00000064314	0.804708
843773	RFX4	ERG28	0.804707
843774	ZNF680	FRMPD4	0.804707
843775	SFPQ	ENSMMUG00000058389	0.804707
843776	ODC1	FAM189A2	0.804707
843777	RFXAP	ARL11	0.804706
843778	PDLIM5	PLD1	0.804705
843779	HHEX	ZDHHC4	0.804704
843780	BPTF	ENSMMUG00000057703	0.804702
843781	ZCCHC17	ORC1	0.804702
843782	ID2	CHD6	0.804702
843783	KCNIP1	ENSMMUG00000011104	0.804702
843784	GSC2	BBS4	0.804701
843785	FUBP1	ENSMMUG00000053944	0.8047
843786	ZNF436	ENSMMUG00000051174	0.804699
843787	ESRRG	ENSMMUG00000065261	0.804699
843788	EZR	MTURN	0.804699
843789	SOX8	ENSMMUG00000055585	0.804697
843790	ZNF420	KIF27	0.804695
843791	MYCN	ENSMMUG00000049603	0.804694
843792	MAGEF1	ERGIC2	0.804691
843793	ZNF107	ENSMMUG00000052431	0.804689
843794	ZNF556	PPIL2	0.804689
843795	MXI1	CELF2	0.804689
843796	HMGB1	GLRA1	0.804687
843797	PDLIM5	WDR78	0.804687
843798	STAT2	TMEM121B	0.804686
843799	YWHAE	TMEM131L	0.804686
843800	ZNF549	PROCR	0.804686
843801	ZNF607	ARVCF	0.804686
843802	NR2F1	RUVBL2	0.804682
843803	DAB2	ATP10B	0.80468
843804	ZNF263	ANKLE2	0.804679
843805	ZNF568	ENSMMUG00000059744	0.804679
843806	RPS4X	CDC16	0.804675
843807	NR2F1	SVIL	0.804674
843808	POLR3G	ENSMMUG00000030317	0.804673
843809	SP9	EPCAM	0.804672
843810	TFDP1	ENSMMUG00000063997	0.804672
843811	ZNF534	RBMY1E	0.804672
843812	ZNF510	ENSMMUG00000056219	0.80467
843813	SP4	ENSMMUG00000062264	0.80467
843814	ZNF614	ENSMMUG00000054550	0.80467
843815	NEUROD2	ANKRD45	0.804669
843816	RFX5	LPP	0.804669
843817	POU2F1	CCDC150	0.804669
843818	EOMES	ING4	0.804669
843819	TIMM44	ENSMMUG00000058427	0.804667
843820	ZNF414	NUP62CL	0.804664
843821	SMARCB1	GNAZ	0.804662
843822	TFAP2B	ENSMMUG00000059235	0.804662
843823	ASCL1	EYA2	0.804661
843824	FEZ1	ENSMMUG00000052419	0.804661
843825	ZNF24	ATF6	0.804661
843826	RBPJ	IGF2R	0.80466
843827	HNF4G	ENSMMUG00000062333	0.804659
843828	NFE2L2	PAQR7	0.804658
843829	NEUROD2	CIAO2B	0.804657
843830	ZNF507	SNORA11G	0.804656
843831	ZMAT2	UBE2H	0.804656
843832	ZFP64	FOXA3	0.804655
843833	PBX2	HEATR3	0.804653
843834	RFX4	CLPTM1L	0.804653
843835	HOXB7	RRM2B	0.804651
843836	GLI3	FXN	0.804651
843837	PRDM13	VPS13A	0.80465
843838	DHX36	THYN1	0.804647
843839	CTBP1	KIN	0.804646
843840	SOHLH2	TF	0.804645
843841	ZNF677	INSYN1	0.804645
843842	CELF4	NXNL2	0.804642
843843	GTF2F1	ENSMMUG00000029338	0.804641
843844	GRHPR	ENSMMUG00000050325	0.804638
843845	CIC	ZNF43	0.804635
843846	DMRT3	TRIM33	0.804633
843847	TIMM8A	ENSMMUG00000057634	0.804633
843848	HES1	NMNAT1	0.804632
843849	NFE2L1	ZDHHC4	0.804632
843850	ARID3A	DAB2	0.80463
843851	ZNF24	ANKLE2	0.80463
843852	YWHAZ	NRXN1	0.804628
843853	CBX3	GET4	0.804625
843854	RELA	PTPN12	0.804624
843855	ZBTB24	IFNAR2	0.804624
843856	LHX9	IFT57	0.804622
843857	APEX1	MGMT	0.804622
843858	SOX4	GFM1	0.804621
843859	RPL35	ENSMMUG00000053672	0.804618
843860	ZNF624	UBE2G2	0.804617
843861	NCALD	HCN4	0.804616
843862	ZNF382	LIG4	0.804612
843863	RAB7A	ZNF280D	0.804612
843864	BCL11A	CEP192	0.804611
843865	CEBPG	CCDC91	0.804611
843866	STAU2	C20orf27	0.80461
843867	ASCL1	PCLAF	0.804609
843868	ZNF419	CENPH	0.804608
843869	ARID3B	DAPK3	0.804607
843870	BACH1	SYNDIG1	0.804606
843871	SPI1	ARMCX2	0.804605
843872	CHD2	IL7R	0.804605
843873	MBNL2	RBPMS	0.804604
843874	FOXD2	RASL10A	0.804603
843875	ZNF726	ZNF84	0.804601
843876	AHR	MRPS30	0.8046
843877	ZNF701	ENSMMUG00000058340	0.8046
843878	ZFPM1	EIF2B1	0.804598
843879	PAXIP1	ENSMMUG00000064249	0.804597
843880	FUBP1	CYC1	0.804597
843881	ILF2	NACAD	0.804596
843882	ZNF273	RIF1	0.804596
843883	TIMM44	TSPAN19	0.804594
843884	PRDM14	PDP1	0.804591
843885	HNRNPA0	RNH1	0.80459
843886	ZNF410	ENSMMUG00000052853	0.804588
843887	CRTC2	ENSMMUG00000064634	0.804587
843888	RBM17	RBM26	0.804587
843889	SUCLG1	C11orf49	0.804587
843890	ZNF33A	CHGA	0.804587
843891	PHF2	ENSMMUG00000049472	0.804581
843892	GTF2I	CLDND1	0.80458
843893	TCF4	NGLY1	0.804579
843894	EWSR1	GALNT8	0.804576
843895	HSPA5	DCTN3	0.804572
843896	ZNF358	PSMF1	0.804567
843897	HDAC2	CNIH1	0.804567
843898	SMARCA1	ENKD1	0.804567
843899	MAZ	RXYLT1	0.804566
843900	ZNF41	ENSMMUG00000063337	0.804563
843901	GIT2	FAM81B	0.804562
843902	PDLIM5	MEGF9	0.804562
843903	ZNF770	CERS6	0.804562
843904	DNAJC21	ENSMMUG00000058247	0.804562
843905	SRP9	YTHDF1	0.804562
843906	NFE2L3	ENSMMUG00000061904	0.804562
843907	TAGLN2	PRKAR2B	0.80456
843908	P4HB	MCC	0.80456
843909	ZNF800	ENSMMUG00000060168	0.804559
843910	ZNF28	USP25	0.804559
843911	SCX	ENSMMUG00000059380	0.804558
843912	BPTF	BRD2	0.804557
843913	ZNF493	SLC19A2	0.804555
843914	NPDC1	C3orf62	0.804554
843915	MLXIP	ENSMMUG00000063805	0.804554
843916	RBM8A	EIF5AL1	0.804553
843917	MTERF1	ENSMMUG00000061534	0.804552
843918	ZNF84	TRAPPC8	0.804551
843919	ZNF235	ENSMMUG00000045869	0.804551
843920	KMT2A	TRPV4	0.804549
843921	ZNF154	NECAB2	0.804546
843922	JUN	ATP9B	0.804546
843923	ZNF707	SMIM19	0.804545
843924	TBR1	ENSMMUG00000058825	0.804545
843925	RAD21	TUFM	0.804543
843926	SFPQ	ENSMMUG00000052368	0.804543
843927	SSRP1	MRPS12	0.804541
843928	GMEB2	TRIM29	0.80454
843929	ZNF770	SPCS3	0.80454
843930	SOD1	ENPP6	0.80454
843931	SMAD2	CDCP2	0.80454
843932	TAF7	CLDN10	0.804537
843933	ZIC1	UAP1	0.804535
843934	RBM17	GPATCH8	0.804534
843935	IKZF3	ERO1A	0.804534
843936	ZNF334	POC1A	0.804534
843937	RAB2A	PCOLCE2	0.804529
843938	KDM5B	CLIC6	0.804529
843939	MXD3	TMEM97	0.804528
843940	SSRP1	RIBC1	0.804528
843941	RFX3	GPX8	0.804527
843942	ZNF414	PAF1	0.804527
843943	TRPS1	UBE4A	0.804526
843944	DLX5	CMAH	0.804524
843945	FEZ1	UPF1	0.80452
843946	ZBTB14	IRAK1	0.804517
843947	HIRIP3	IRF1	0.804515
843948	DPF1	TBKBP1	0.804514
843949	PARP1	GET1-SH3BGR	0.804514
843950	TBR1	ENSMMUG00000046228	0.804514
843951	SREBF2	CFAP69	0.804512
843952	DLX6	ATAD2B	0.804512
843953	PSMA6	PSMC2	0.804511
843954	ZNF43	GPD1	0.80451
843955	ZNF497	NAA30	0.804507
843956	IKZF4	ASAH1	0.804505
843957	SP9	ENSMMUG00000060794	0.804505
843958	ACO1	FOXC1	0.804504
843959	ZBTB18	PLD2	0.804503
843960	LCORL	NOL10	0.804502
843961	PROX1	OLFM1	0.804499
843962	CUX1	ENSMMUG00000061892	0.804496
843963	GLI3	C11orf49	0.804494
843964	PHOX2A	SPR	0.804492
843965	APEX1	SNORD99	0.804484
843966	NONO	ENSMMUG00000053989	0.804483
843967	ZNF770	C14orf39	0.804483
843968	SATB1	ENSMMUG00000058389	0.804481
843969	RNASEH2C	ENSMMUG00000054865	0.804481
843970	ZKSCAN5	LIPF	0.80448
843971	SMC3	BRIX1	0.804478
843972	LUZP1	CXXC1	0.804476
843973	VDR	UNC119B	0.804475
843974	ZFP91	ENSMMUG00000057372	0.804474
843975	ZEB1	NSUN2	0.804472
843976	RHOXF1	HSD17B4	0.804472
843977	AKR1A1	MEA1	0.804472
843978	ZNF805	TMEM179B	0.80447
843979	KLF8	UNC50	0.804469
843980	SOX9	MTREX	0.804469
843981	GSX2	CENPP	0.804469
843982	ASAP3	FZD10	0.804469
843983	ZFP37	PHTF2	0.804467
843984	ATF4	ENSMMUG00000065112	0.804467
843985	IKZF5	PIGS	0.804465
843986	STUB1	SLC2A12	0.804464
843987	FOXJ3	DPYSL3	0.804464
843988	HDAC6	TNFAIP1	0.804463
843989	ZNF836	JPH1	0.804463
843990	HOXB7	SLC7A8	0.804462
843991	ZNF770	ADI1	0.804461
843992	ZEB1	EYA2	0.804461
843993	ASCL1	MVD	0.80446
843994	CUX2	CGAS	0.804458
843995	TFDP2	NDFIP1	0.804458
843996	SF1	LGI3	0.804458
843997	SF3B1	CRMP1	0.804457
843998	SMARCC2	ENSMMUG00000050371	0.804457
843999	TCF21	P3H1	0.804456
844000	GTF2A2	SYMPK	0.804456
844001	ATF1	EPHA4	0.804456
844002	UGP2	SIAH3	0.804455
844003	STUB1	AP2A1	0.804455
844004	ZNF124	SCUBE3	0.804453
844005	ZNF726	UNC5C	0.804452
844006	MSX1	PLD3	0.804451
844007	CELF4	TTYH1	0.80445
844008	KLF6	ENSMMUG00000065114	0.80445
844009	RBM22	ENSMMUG00000064200	0.80445
844010	MYLK	TAOK1	0.804449
844011	EN1	ADAP1	0.804446
844012	ZFP62	AP3M2	0.804443
844013	ZNF460	COX8A	0.804442
844014	KLF8	TTPAL	0.804442
844015	SMC3	ERCC4	0.804441
844016	JUN	ENSMMUG00000059262	0.804441
844017	ZEB1	DIPK1A	0.804441
844018	TCEAL6	LRP3	0.804439
844019	STUB1	ERI1	0.804437
844020	JUN	SLC39A3	0.804437
844021	KDM4A	ENSMMUG00000054669	0.804437
844022	CREM	FHAD1	0.804435
844023	BRCA1	ARHGDIA	0.804434
844024	CELF4	RASSF1	0.804434
844025	KDM7A	ARSI	0.804433
844026	HMG20B	IBA57	0.804432
844027	ZNF527	ENSMMUG00000053333	0.804431
844028	ZNF286A	KCNK10	0.804428
844029	NFE2L1	MAPK1	0.804426
844030	ASPSCR1	PPP1R1A	0.804423
844031	ZNF846	TADA2A	0.804422
844032	HOXD1	CILK1	0.804421
844033	TAF1A	ENSMMUG00000053689	0.804419
844034	DLX1	SLC17A4	0.804419
844035	GTF3C2	ENSMMUG00000065222	0.804417
844036	GTF2I	JARID2	0.804416
844037	RPL6	PANK4	0.804415
844038	GLI4	ENSMMUG00000061038	0.804413
844039	HNRNPA1	HNMT	0.804411
844040	NR1H3	UBA6	0.804411
844041	NFIX	PHYHIP	0.80441
844042	RFC3	FAM161A	0.80441
844043	ZDHHC5	USP42	0.804404
844044	AHCTF1	ENSMMUG00000050064	0.804404
844045	ZNF300	ENSMMUG00000064066	0.804402
844046	VPS72	IRF2BP2	0.804401
844047	RPL35	DICER1	0.804401
844048	TCF4	IQCA1	0.804401
844049	KDM4D	RPRD1A	0.804401
844050	DLX5	LPIN2	0.8044
844051	ZNF589	EVA1A	0.804399
844052	TCF12	NUBP2	0.804399
844053	ZNF160	SNORA9B	0.804398
844054	ZBTB42	MFAP4	0.804393
844055	ZNF132	AATK	0.804392
844056	LSM6	TTLL10	0.80439
844057	HMGB2	ACTG2	0.804388
844058	ZBTB18	SNF8	0.804388
844059	YWHAE	ENSMMUG00000064304	0.804388
844060	DLX2	EPHX3	0.804386
844061	FOXN3	SDF2	0.804385
844062	ZNF433	ENSMMUG00000060479	0.804384
844063	ABL1	ENSMMUG00000049885	0.804383
844064	PRKAA1	LAP3	0.804382
844065	FOXP1	ATOH7	0.804381
844066	ZNF367	XIAP	0.804381
844067	ZKSCAN5	NUDT15	0.804381
844068	NEUROD2	SEC22C	0.804379
844069	RBFOX2	HOXD8	0.804378
844070	SMAD3	TOR2A	0.804377
844071	ZNF300	TRMT61A	0.804377
844072	BRCA1	ZC3H7A	0.804377
844073	SND1	CABIN1	0.804375
844074	TCFL5	MYDGF	0.804375
844075	GTF3C5	MOSPD1	0.804373
844076	STAT6	SUPT20H	0.80437
844077	GPANK1	WDR53	0.804369
844078	ID1	AIMP2	0.804368
844079	KDM5B	MBD3	0.804367
844080	KCNIP1	ARNT2	0.804367
844081	ARG2	ENSMMUG00000064865	0.804366
844082	FOXG1	USP11	0.804364
844083	CANX	HCCS	0.804364
844084	MBD4	ULK3	0.804364
844085	YBX1	BLCAP	0.804363
844086	TFDP2	CNPY1	0.804363
844087	TFEC	TSGA10	0.804362
844088	HNRNPA0	EDIL3	0.804359
844089	RUVBL1	PSMA2	0.804359
844090	ZNF226	SNORA66	0.804356
844091	ARG1	ITGA6	0.804354
844092	E2F7	SMC6	0.804354
844093	MYCL	ECHS1	0.804354
844094	LSM6	SNORD38C	0.804354
844095	TCF24	PRND	0.804353
844096	TBL1XR1	SYT14	0.804352
844097	HES1	YIF1A	0.804352
844098	HOXA7	MORC3	0.80435
844099	ANXA11	ARHGEF10L	0.804348
844100	PSMA6	MTUS2	0.804348
844101	ZNF665	PASK	0.804345
844102	MIEF1	CMTM8	0.804344
844103	RBFOX2	CHCHD3	0.804344
844104	ZBTB37	PLGRKT	0.80434
844105	SEMA4A	HES5	0.80434
844106	CEBPE	FAM120AOS	0.804339
844107	SEMA4A	SLU7	0.804338
844108	PRDM11	JADE1	0.804336
844109	CHD2	ENSMMUG00000050756	0.804333
844110	ZNF556	BAHCC1	0.804332
844111	FOXA3	LRRC24	0.804332
844112	IKZF2	KPRP	0.804332
844113	ASCC1	ENSMMUG00000064127	0.804331
844114	ZNF74	IRAK4	0.804331
844115	R3HDM2	MTMR2	0.80433
844116	ZNF416	HPD	0.804329
844117	RUVBL1	DIAPH2	0.804328
844118	FUBP1	BRD9	0.804327
844119	CLK1	MLLT10	0.804326
844120	MYC	FAM153B	0.804325
844121	ZNF780B	TMEM161B	0.804323
844122	ZNF668	TTPAL	0.804323
844123	SF3B1	PYURF	0.804323
844124	RBM8A	ENSMMUG00000016009	0.804322
844125	CSTF2	IGF2BP3	0.804322
844126	ZNF565	AHNAK	0.804321
844127	NFYA	ZNF331	0.804319
844128	EN2	C9orf72	0.804319
844129	METTL14	ECE1	0.804318
844130	RXRA	LYNX1-SLURP2	0.804318
844131	YWHAE	ENSMMUG00000057609	0.804318
844132	ZNF615	GNA11	0.804316
844133	ZXDC	ENSMMUG00000056875	0.804315
844134	ZSCAN29	SPRYD7	0.804313
844135	NRF1	ENSMMUG00000048746	0.804313
844136	ZNF704	FNBP1	0.804312
844137	STAT6	INTS12	0.804311
844138	MAZ	ENSMMUG00000062994	0.80431
844139	ZFP37	EXOC3	0.804309
844140	MIOS	OPA1	0.804305
844141	ZFP62	FAM207A	0.804301
844142	ETFB	HMX2	0.804299
844143	ZDHHC5	SPRYD3	0.804296
844144	BBX	YTHDC1	0.804295
844145	LHX2	CCDC88C	0.804294
844146	MYF6	TMEM160	0.804292
844147	SP9	IQCB1	0.804291
844148	ZBTB39	ENSMMUG00000054483	0.80429
844149	ZCCHC17	C18orf21	0.804289
844150	ZNF217	ENSMMUG00000065001	0.804289
844151	BACH1	GOLGA5	0.804288
844152	HNRNPLL	KIF18A	0.804286
844153	PPP5C	YEATS4	0.804286
844154	SETDB1	ENSMMUG00000051413	0.804286
844155	ZNF782	CPT1C	0.804285
844156	ZBTB5	EYA1	0.804284
844157	GPANK1	JMJD6	0.804284
844158	EZH2	ENSMMUG00000051354	0.804283
844159	KIF22	MCM2	0.804282
844160	TBR1	GON4L	0.80428
844161	NEUROG1	P2RY1	0.80428
844162	JUN	ENSMMUG00000062646	0.80428
844163	ZBTB1	MAP6D1	0.804278
844164	ZDHHC24	MYL9	0.804278
844165	CREB5	FAM76A	0.804276
844166	EMX1	IPO8	0.804276
844167	ZNF213	MYO9B	0.804274
844168	ATF4	ENSMMUG00000063675	0.804273
844169	SSBP3	RPUSD3	0.804269
844170	AGMAT	OSTF1	0.804267
844171	ZNF808	STING1	0.804267
844172	IKZF2	FITM2	0.804265
844173	ZNF607	CRYZL1	0.804265
844174	ZBTB41	ENSMMUG00000063746	0.804265
844175	ZBTB49	ENSMMUG00000009323	0.804264
844176	ZBTB18	MACROH2A1	0.804263
844177	MYCN	PFKL	0.804261
844178	GFI1B	FANCM	0.80426
844179	NAP1L1	QPRT	0.80426
844180	PSMD12	STMP1	0.804259
844181	ID4	ABCB11	0.804258
844182	ZNF45	H1.5	0.804256
844183	SSRP1	COA5	0.804256
844184	SSBP3	DOCK4	0.804256
844185	ZFHX2	ENSMMUG00000063804	0.804255
844186	EGR1	ENSMMUG00000056715	0.804254
844187	KLF9	FOCAD	0.804253
844188	BBX	SCD	0.804252
844189	ZNF107	CDC7	0.804252
844190	GRHL1	DCC	0.804251
844191	YWHAZ	C16orf78	0.804251
844192	MXI1	PTOV1	0.804251
844193	RLF	TMEM208	0.804251
844194	HP1BP3	PHACTR1	0.80425
844195	ZNF107	ENSMMUG00000038080	0.80425
844196	KDM4A	PSMD5	0.804248
844197	RAB14	ENSMMUG00000061824	0.804247
844198	SATB1	TTC19	0.804244
844199	ZNF579	ENSMMUG00000054295	0.80424
844200	SMAD4	ENSMMUG00000063613	0.80424
844201	NFIB	FXR2	0.804237
844202	ZNF510	DYNC2LI1	0.804234
844203	SMAD1	ENSMMUG00000060765	0.804233
844204	ZNF146	ZNF574	0.804233
844205	NFATC4	SRPRA	0.804233
844206	UBP1	MPC2	0.804232
844207	SFPQ	PCNX4	0.804232
844208	PITX3	ENSMMUG00000064157	0.804231
844209	ZNF33A	TRNP1	0.804231
844210	SOX5	MYO5B	0.80423
844211	DPF1	HNF4A	0.804229
844212	ZNF124	CA2	0.804222
844213	KLF7	AKAP12	0.804222
844214	TCF7L2	ST8SIA5	0.80422
844215	KDM4A	HAX1	0.804219
844216	DAZAP1	ZBTB33	0.804218
844217	ZNF79	ENSMMUG00000009425	0.804216
844218	SFPQ	MYBL1	0.804215
844219	KDM2B	DEGS1	0.804214
844220	OTUD4	ENSMMUG00000051590	0.80421
844221	BDP1	ENSMMUG00000052254	0.804209
844222	ZFP30	RAB12	0.804209
844223	ZNF706	DGCR2	0.804208
844224	KDM2B	ACACB	0.804207
844225	EWSR1	ENSMMUG00000053810	0.804207
844226	IRF7	RBM24	0.804207
844227	ZFP69B	RPS20	0.804205
844228	BARHL2	THSD7A	0.804205
844229	ZMIZ1	SORL1	0.804203
844230	CKMT1B	AGFG2	0.8042
844231	ZBTB22	ARAP3	0.8042
844232	BPTF	FXN	0.804198
844233	TBR1	EXTL3	0.804198
844234	APEX1	UTP15	0.804197
844235	MAZ	ENSMMUG00000057437	0.804195
844236	PHF2	NTRK1	0.804194
844237	HDAC3	DNAL4	0.804194
844238	SCMH1	YIPF5	0.804194
844239	ZNF565	ACVR1C	0.804193
844240	ZNF23	PROM1	0.804193
844241	ETV3	ENSMMUG00000053383	0.804192
844242	EMX1	EIF3H	0.804191
844243	ZNF135	SPATA2	0.804188
844244	PRDX5	DLG1	0.804188
844245	HOXB8	UTP14A	0.804187
844246	ENO1	CNKSR2	0.804187
844247	CBX7	ENSMMUG00000055988	0.804185
844248	NCOR2	GATA4	0.804184
844249	RAD21	PNMA6F	0.804183
844250	HNRNPC	STAG2	0.804182
844251	KMT2A	EHMT1	0.804182
844252	HNRNPH3	LRFN5	0.804178
844253	ZNF536	SEPTIN14	0.804176
844254	RAN	ENSMMUG00000053093	0.804175
844255	MYCN	USP40	0.804172
844256	RREB1	YIPF6	0.804172
844257	ID2	EMX2	0.804168
844258	DTL	TM7SF3	0.804167
844259	ARNT2	MSANTD1	0.804166
844260	MXD1	RNF212B	0.804166
844261	ZNF224	KIAA1549L	0.804166
844262	NFE2L3	MPP6	0.804166
844263	ING3	PIH1D2	0.804165
844264	ZNF335	ZNF652	0.804164
844265	BRF2	MACROH2A2	0.804161
844266	IRX3	PRELID3B	0.804161
844267	SMAD3	RTCA	0.804158
844268	P4HB	MYRF	0.804157
844269	NCBP2	INPP5A	0.804157
844270	APEX1	MRPL4	0.804155
844271	TRAF4	C1R	0.804154
844272	ZBTB2	ENSMMUG00000049930	0.804153
844273	RFC3	CD6	0.804153
844274	PRNP	ENSMMUG00000040267	0.804152
844275	ZFP69B	LRRC63	0.80415
844276	PROX1	FXYD7	0.804149
844277	RBFOX2	BAK1	0.804148
844278	SMARCA4	CCDC136	0.804144
844279	MYC	CILK1	0.804144
844280	THAP5	ENSMMUG00000042422	0.804144
844281	UBTF	LAS1L	0.804142
844282	ZNF565	PPP2R2C	0.804141
844283	SPAG7	MEN1	0.804137
844284	FIZ1	ENSMMUG00000058878	0.804136
844285	EZR	PRRT2	0.804135
844286	NFIX	PDCD11	0.804135
844287	ERF	SNRPD1	0.804135
844288	JUN	C4orf33	0.804133
844289	NRF1	MPPE1	0.804132
844290	DLX5	PPP1R18	0.804131
844291	GTF2H3	ENSMMUG00000049799	0.80413
844292	KLF6	TMC2	0.804129
844293	MEIS3	TMEM50A	0.804129
844294	RFC3	CTDSPL	0.804128
844295	POLD2	AGT	0.804127
844296	NFATC1	VSIG10L	0.804127
844297	HNRNPA0	PIFO	0.804127
844298	REST	RRP15	0.804126
844299	EXO5	RMC1	0.804126
844300	TCF4	ENSMMUG00000061490	0.804125
844301	FOXD1	TMEM65	0.804124
844302	DLX2	KIT	0.804122
844303	RAN	LRRC28	0.804121
844304	KDM2B	ENSMMUG00000056783	0.804116
844305	APEX1	ENSMMUG00000058683	0.804114
844306	SMARCA5	METTL6	0.804112
844307	CHD2	ENSMMUG00000062861	0.804109
844308	ZSCAN18	ENSMMUG00000058698	0.804109
844309	NRF1	WRAP53	0.804108
844310	ZBTB49	FBXO3	0.804108
844311	GOT1	IRF7	0.804107
844312	ZNF639	RGL2	0.804107
844313	SHOX2	MSMO1	0.804104
844314	GAR1	ENSMMUG00000060336	0.804104
844315	DLX5	DOP1B	0.804104
844316	NFIB	DNPEP	0.804103
844317	RBM8A	NINJ2	0.804103
844318	SFPQ	EEF1A1	0.804102
844319	ZNF143	ENSMMUG00000054828	0.804101
844320	ZSWIM1	ENSMMUG00000061423	0.804101
844321	BCL11A	COPS5	0.804101
844322	NFKB1	ZNRD1	0.8041
844323	RLF	PNMA8A	0.804099
844324	CAT	ADGRF5	0.804099
844325	MEIS1	CDH20	0.804099
844326	ZNF398	ENSMMUG00000059598	0.804099
844327	YBX1	GPN3	0.804097
844328	HMGB3	SBF1	0.804097
844329	MLX	ENSMMUG00000053919	0.804096
844330	CTBP1	ENSMMUG00000013093	0.804095
844331	SP5	ARG2	0.804094
844332	FOXP2	ENSMMUG00000064336	0.804094
844333	GTF2A1	ZNF703	0.804093
844334	YWHAZ	ANKIB1	0.804091
844335	SCMH1	CENPO	0.80409
844336	RAB18	NSF	0.804089
844337	SMAD9	ZNF236	0.804088
844338	RB1	RILPL1	0.804087
844339	RNF138	ENSMMUG00000062566	0.804085
844340	ZBTB37	CSMD2	0.804085
844341	SSBP3	LRRC6	0.804085
844342	HMGB2	LIPG	0.804083
844343	IRF4	BRINP3	0.804083
844344	SMAD1	MYO1A	0.804083
844345	SPIB	PRELID2	0.804083
844346	NFYC	DAGLA	0.804082
844347	BCLAF1	ENSMMUG00000063409	0.804081
844348	TCF7L2	SIGMAR1	0.804081
844349	ZNF528	EPS8	0.804081
844350	MYCN	NDUFA5	0.80408
844351	ZNF200	ENSMMUG00000054826	0.804078
844352	CCNT2	MIDEAS	0.804078
844353	HP1BP3	LYPLA2	0.804078
844354	ZNF496	SSX2IP	0.804077
844355	ZNF22	LRRC47	0.804073
844356	JUND	CDO1	0.804071
844357	MSI2	ENSMMUG00000055284	0.80407
844358	UGP2	SP2	0.804069
844359	PAX6	TGFBR1	0.804069
844360	SOX9	ASB2	0.804068
844361	GTF2H3	GSPT2	0.804068
844362	XPA	ENSMMUG00000021925	0.804066
844363	RBM17	CHRNE	0.804064
844364	NPDC1	HSF2BP	0.804064
844365	TIMM8A	ENSMMUG00000054573	0.804063
844366	NFE2L3	PRSS45P	0.804061
844367	EOMES	CCN3	0.804061
844368	RFXAP	GNE	0.804059
844369	ZBTB18	RPLP1	0.804059
844370	THRA	SKP2	0.804058
844371	SOX4	ENSMMUG00000031497	0.804057
844372	DLX2	NRSN2	0.804056
844373	ZNF426	ST3GAL6	0.804054
844374	ZBTB46	SLC6A7	0.804054
844375	ZNF684	ZFYVE9	0.804053
844376	MXD1	PYHIN1	0.804051
844377	POLE3	UBL5	0.804051
844378	RBM3	TULP4	0.804049
844379	MAFB	SPINK2	0.804049
844380	ZNF300	DTX4	0.804049
844381	IRF2	WDR46	0.804042
844382	FOXJ1	NSG2	0.804041
844383	KLF4	HYLS1	0.804041
844384	IRF9	ENSMMUG00000055671	0.80404
844385	PHTF1	GREM2	0.804038
844386	PDS5A	PM20D2	0.804038
844387	VAMP3	NOP58	0.804032
844388	PHF8	IL12RB1	0.804027
844389	SF1	MARCHF7	0.804027
844390	ZNF114	ENSMMUG00000060722	0.804027
844391	SPR	ZNF37A	0.804021
844392	GTF2I	DNTTIP2	0.804019
844393	ZNF282	CARD19	0.804018
844394	PAXIP1	S100P	0.804014
844395	CEBPZ	IGSF22	0.804012
844396	ZNF280D	ENSMMUG00000024400	0.80401
844397	PSMC2	GPIHBP1	0.80401
844398	JUND	RFFL	0.804009
844399	ZBTB20	NLGN2	0.804009
844400	ERF	ZDHHC6	0.804009
844401	TMEM33	MEIG1	0.804008
844402	SRBD1	ENSMMUG00000063393	0.804008
844403	FIZ1	ENSMMUG00000057618	0.804007
844404	KMT2A	ENSMMUG00000059380	0.804007
844405	CANX	ARSJ	0.804006
844406	ZBTB20	STRIP2	0.804006
844407	ZNF236	ENSMMUG00000014009	0.804006
844408	TP73	ENSMMUG00000060934	0.804006
844409	MTHFD1	ENSMMUG00000063860	0.804005
844410	ZNF25	ENSMMUG00000058735	0.804004
844411	NEUROD1	ENSMMUG00000053413	0.804
844412	ZNF79	ENSMMUG00000064666	0.804
844413	CBX3	SF3A3	0.803997
844414	ZNF256	ENSMMUG00000060832	0.803996
844415	HDAC8	ENSMMUG00000053744	0.803995
844416	RPS4X	ZNF140	0.803994
844417	SSRP1	ANKRD17	0.803994
844418	TAGLN2	FXYD5	0.803993
844419	SHOX2	C16orf96	0.803993
844420	ID2	ENSMMUG00000051677	0.803993
844421	ZIC3	CHRNA4	0.803992
844422	SMAD5	CUTC	0.803992
844423	ETV5	HMGCR	0.803992
844424	NXPH3	TAF1A	0.803992
844425	IRF3	TRPC7	0.803991
844426	CCDC25	mml.mir.124a.1	0.80399
844427	MEIS1	MCU	0.803987
844428	ZNF33B	SLC66A2	0.803986
844429	TERF1	EVI5L	0.803986
844430	KLF1	HDAC9	0.803983
844431	ABL1	GDAP1	0.803981
844432	ZNF281	ENSMMUG00000054736	0.803978
844433	MEF2A	DIRAS2	0.803978
844434	RAB14	PARM1	0.803976
844435	ID2	SLC44A2	0.803975
844436	SAP30	STK26	0.803975
844437	HNRNPH3	ZFP82	0.803974
844438	ZNF566	ARFRP1	0.803973
844439	ZNF706	DNAJB12	0.803972
844440	MAX	BRI3BP	0.803972
844441	ETV5	KIAA1217	0.803972
844442	MSX1	GADD45B	0.803972
844443	ILF2	Metazoa-SRP	0.803971
844444	ID4	ITGB1	0.80397
844445	ZNF358	FAM189B	0.803969
844446	ETV5	ENSMMUG00000053497	0.803968
844447	RXRB	ENSMMUG00000053381	0.803968
844448	PSMD12	ENSMMUG00000061810	0.803965
844449	STAT5A	BRMS1L	0.803965
844450	BCLAF1	TNF	0.803965
844451	ZBTB7B	BHLHE22	0.803965
844452	SSBP3	PIAS2	0.803963
844453	TIA1	GPRC5C	0.803962
844454	CANX	IGF2BP3	0.803959
844455	SP9	PACS1	0.803959
844456	EIF5A2	PDK1	0.803959
844457	CUX2	ENSMMUG00000063182	0.803958
844458	ZBTB18	TMC4	0.803958
844459	ZNF701	ADAM18	0.803958
844460	SOX9	CPEB4	0.803958
844461	DHX36	DYNC1LI2	0.803955
844462	CERS2	PIK3CD	0.803955
844463	MXI1	CDK12	0.803955
844464	RFC2	CREG1	0.803954
844465	E2F8	TXNRD3	0.803954
844466	ZSCAN30	ENSMMUG00000050589	0.803952
844467	THAP5	ENSMMUG00000061637	0.80395
844468	ZNF735	SLC66A2	0.803947
844469	ZIC2	LPGAT1	0.803947
844470	DLX6	NUP155	0.803946
844471	ZBTB18	NALCN	0.803944
844472	BACH1	SYCP2	0.803941
844473	ACO1	ENSMMUG00000054336	0.803941
844474	SF3B1	PCDH20	0.80394
844475	HES1	CTPS2	0.80394
844476	PSMD12	DDX1	0.803937
844477	SNAPC4	TNPO2	0.803937
844478	POLR3G	ENSMMUG00000049972	0.803937
844479	BCL11B	mml.mir.30c.2	0.803936
844480	RAN	ENSMMUG00000051121	0.803935
844481	LHX6	RELL1	0.803935
844482	DDIT3	MORN5	0.803934
844483	NR5A2	BCKDHB	0.803933
844484	ARNT	OTULINL	0.803933
844485	FOXA1	DNAH9	0.803933
844486	NEUROD1	POLR2B	0.803932
844487	ZNF700	RFFL	0.803931
844488	SETBP1	ENSMMUG00000052579	0.80393
844489	SMUG1	KHDC4	0.80393
844490	ZBTB16	MT-ATP6	0.80393
844491	ZBTB18	EXOC2	0.80393
844492	ZKSCAN1	ENSMMUG00000064980	0.803929
844493	UBE2K	CEP170	0.803927
844494	ZNF2	ZNF398	0.803926
844495	JUN	CHST3	0.803924
844496	SFPQ	CENPL	0.80392
844497	CSTF2	HYAL2	0.80392
844498	PPARGC1A	ENSMMUG00000055168	0.803918
844499	LUZP1	FBXO27	0.803918
844500	NONO	BBOF1	0.803917
844501	HMG20A	ENSMMUG00000054174	0.803917
844502	FLI1	PEX2	0.803916
844503	NR2F1	CA10	0.803914
844504	TCF4	EXOSC5	0.803913
844505	LMO2	NLRP8	0.803912
844506	ZNF528	ENSMMUG00000052287	0.803912
844507	SUCLG1	URGCP	0.80391
844508	ZNF250	XIRP1	0.80391
844509	ZNF287	ENSMMUG00000051028	0.803909
844510	ZDHHC15	CHTF18	0.803906
844511	DAZAP1	WASHC5	0.803904
844512	HMGB1	E2F3	0.803904
844513	KDM4D	EXOSC7	0.803904
844514	ZNF219	MYH10	0.803903
844515	GATA3	IFNAR2	0.803902
844516	SATB1	SEC23IP	0.8039
844517	GBX2	IGF2BP1	0.803899
844518	DMRT3	ENSMMUG00000050900	0.803896
844519	TEAD2	ZBED8	0.803896
844520	FOXN2	GC	0.803896
844521	ZNF25	LRP12	0.803895
844522	ZNF354C	KMO	0.803894
844523	NCALD	EPB41L4B	0.803894
844524	RAD21	TAX1BP1	0.803893
844525	PRRX1	DTWD1	0.803892
844526	ZBTB4	INHBA	0.803892
844527	HDAC1	ARL13B	0.803888
844528	MXI1	OR5D13	0.803884
844529	ZNF121	ENSMMUG00000051585	0.803883
844530	ZNF784	ROBO1	0.803882
844531	CREB5	GPATCH4	0.803879
844532	CREB5	GALNT2	0.803879
844533	GTF3A	DDX46	0.803877
844534	SNRPB2	EIF4A3	0.803875
844535	UBB	UMODL1	0.803874
844536	ATF6B	ENSMMUG00000049425	0.803874
844537	ZNF667	FBXL5	0.803873
844538	VPS72	WSB1	0.803871
844539	RAB14	ENSMMUG00000039020	0.803871
844540	TBR1	EXOSC4	0.80387
844541	RBM17	CAND1	0.803868
844542	KMT2A	NOP2	0.803868
844543	ZNF311	RNF20	0.803867
844544	FOXG1	ENSMMUG00000011287	0.803867
844545	POU2F2	FAT3	0.803862
844546	TPI1	ENSMMUG00000062219	0.803861
844547	SMARCA4	TOPORS	0.80386
844548	FIZ1	MAML2	0.80386
844549	HLTF	UBE2D1	0.803859
844550	BBX	ENSMMUG00000061783	0.803858
844551	PHTF1	CAMKK2	0.803856
844552	ZNF680	ENSMMUG00000063013	0.803856
844553	ENO1	ENSMMUG00000053007	0.803854
844554	PML	ENSMMUG00000057827	0.803854
844555	HNF4A	MKRN2	0.803853
844556	HMGB2	TTI2	0.803852
844557	FOS	PIK3C2B	0.803852
844558	ZNF366	BET1L	0.803848
844559	HNRNPC	ENSMMUG00000028763	0.803847
844560	REST	DTX4	0.803846
844561	NELFB	LNX1	0.803845
844562	SFPQ	KIF5C	0.803845
844563	RHOXF1	UNC5D	0.803845
844564	HES6	CTTN	0.803842
844565	ZNF181	AKAP1	0.803841
844566	ZEB1	RBBP6	0.80384
844567	ZFP62	AOPEP	0.80384
844568	ZNF146	RPLP1	0.803836
844569	SALL1	DNAAF6	0.803835
844570	TCEAL6	INPP1	0.803834
844571	HP1BP3	HTT	0.803834
844572	MAFB	TRMT5	0.803834
844573	ZNF331	ENSMMUG00000053176	0.803833
844574	PRDM10	ENSMMUG00000033007	0.803833
844575	CTNNB1	ZNF281	0.803833
844576	UBB	CSPP1	0.803833
844577	ZNF596	CLEC14A	0.803832
844578	NXPH3	EDEM2	0.803832
844579	YWHAZ	ENSMMUG00000028699	0.803829
844580	ZNF354B	AADAT	0.803829
844581	FUBP1	SKA2	0.803828
844582	RAD21	SNRNP35	0.803827
844583	ZNF32	ZNF34	0.803827
844584	GPANK1	ENSMMUG00000058539	0.803826
844585	GADD45A	ISY1-RAB43	0.803824
844586	DLX2	SCCPDH	0.803821
844587	PPARGC1A	MAK	0.803821
844588	ZNF506	RNF215	0.80382
844589	NCALD	DMD	0.803819
844590	EGR1	ENSMMUG00000015513	0.803818
844591	ZIC3	SLC17A6	0.803817
844592	PRKAA1	ADCY2	0.803814
844593	PHF21A	N4BP2L2	0.803813
844594	FOXJ2	PRKAB1	0.803813
844595	HP1BP3	PXMP4	0.803812
844596	TRMT1	HIBCH	0.803812
844597	CFL2	SMIM29	0.803812
844598	GATA3	STX1B	0.803811
844599	BACH1	ENSMMUG00000062969	0.803811
844600	PDCD11	ALDH1B1	0.803808
844601	HP1BP3	ENSMMUG00000052687	0.803807
844602	LAS1L	STUB1	0.803807
844603	NFIC	FAM168A	0.803805
844604	SP3	ENSMMUG00000059627	0.803803
844605	TBR1	C2orf69	0.803801
844606	RFX1	SMIM29	0.8038
844607	ZNF836	METTL4	0.803799
844608	P4HB	FAM50A	0.803798
844609	SUZ12	MCUB	0.803797
844610	UQCRB	SAMM50	0.803794
844611	ZBTB4	NDFIP1	0.80379
844612	SALL1	GPR137	0.80379
844613	BPTF	EPHB1	0.803784
844614	ADARB1	ENSMMUG00000060572	0.803784
844615	JUND	SPATA6	0.803784
844616	ZNF14	TBC1D30	0.803781
844617	ZNF672	ERI1	0.803781
844618	CLK1	MDN1	0.803779
844619	PPARD	VPS54	0.803779
844620	RNF114	C10orf88	0.803778
844621	ZNF699	IL36G	0.803776
844622	HIVEP3	ENSMMUG00000062207	0.803776
844623	TGIF1	TMEM254	0.803775
844624	KDM4A	LRP12	0.803774
844625	NPDC1	BBS10	0.803772
844626	CBX3	SMARCD1	0.803772
844627	NFIC	WASHC3	0.803771
844628	GLYCTK	NDUFS7	0.803771
844629	CELF6	HSDL1	0.80377
844630	RPL6	CAMK1	0.803769
844631	PKM	ENSMMUG00000028941	0.803767
844632	ECSIT	OSBPL2	0.803766
844633	FUBP1	TMEM258	0.803766
844634	ZNF214	ENSMMUG00000051064	0.803766
844635	SSRP1	KIAA1324L	0.803765
844636	KCNIP1	KIAA0100	0.803765
844637	GTF2IRD1	DPP3	0.803764
844638	PHF8	PPM1E	0.803763
844639	HNRNPA0	TUBB3	0.803762
844640	HSPA5	DYNC1I2	0.803761
844641	SOX13	RPS6KA3	0.803761
844642	LUZP2	RBP2	0.803759
844643	SETBP1	ZNF276	0.803759
844644	LARP1	RUVBL2	0.803758
844645	NFYC	SP1	0.803755
844646	PSMC2	ENSMMUG00000050670	0.803754
844647	ZBTB20	ENSMMUG00000054951	0.803754
844648	PHF2	ENSMMUG00000050390	0.803754
844649	HNRNPA0	C21orf91	0.803753
844650	RUNX3	PDE5A	0.803752
844651	ZNF549	SH3TC1	0.803752
844652	RPL6	ENSMMUG00000045073	0.803751
844653	SMARCC2	NR0B1	0.80375
844654	FUBP1	RAB18	0.80375
844655	ZNF557	ENSMMUG00000061668	0.803748
844656	UBE2K	ENSMMUG00000051222	0.803747
844657	SNRNP70	NDUFS3	0.803747
844658	TRIM28	DDHD2	0.803746
844659	E2F4	ENSMMUG00000057560	0.803743
844660	SP100	ENSMMUG00000064666	0.803736
844661	ERF	MED24	0.803735
844662	NFAT5	KRT18	0.803734
844663	ZNF502	SENP8	0.803733
844664	ZFP91	FAHD1	0.80373
844665	RFX8	PPA2	0.80373
844666	NR2F6	H2AC20	0.803727
844667	BDP1	ANKRD30A	0.803726
844668	CDK2AP1	SENP5	0.803726
844669	TSNAX	DNAH10	0.803726
844670	BANP	YIPF3	0.803723
844671	ZHX3	DSC2	0.803723
844672	NPAS4	DRAP1	0.803722
844673	LSM6	FN3K	0.803722
844674	MEF2C	CORO6	0.80372
844675	ZNF569	ASL	0.803718
844676	ZNF585A	TXLNA	0.803716
844677	MEIS3	ENSMMUG00000065100	0.803713
844678	PRNP	DSTYK	0.803713
844679	MXD1	KCNE2	0.803713
844680	HBP1	SPIDR	0.803712
844681	ARID3B	ENSMMUG00000062801	0.803712
844682	SMARCA4	CCDC115	0.803712
844683	STAT2	SIRT6	0.803711
844684	ETS2	SUOX	0.803711
844685	ZNF570	NOP10	0.80371
844686	TLX3	HS6ST1	0.80371
844687	ZNF189	CSGALNACT2	0.803709
844688	YWHAZ	HDHD2	0.803706
844689	HOXB8	LRRC58	0.803706
844690	SMARCA5	ENSMMUG00000052975	0.803705
844691	SOD1	ZCCHC2	0.803704
844692	OLIG2	RP2	0.803704
844693	SOX4	ENSMMUG00000058414	0.803704
844694	RIOK2	TBC1D7	0.803704
844695	ZBTB41	CSGALNACT2	0.803704
844696	HP1BP3	PDS5A	0.803703
844697	NFE2L2	ABCC4	0.803703
844698	NPDC1	NUP160	0.803699
844699	ZNF286A	ENSMMUG00000055928	0.803698
844700	KDM2B	CA8	0.803697
844701	YWHAE	DPH2	0.803695
844702	ERF	SIX4	0.803694
844703	PRNP	ROPN1L	0.803693
844704	NR3C1	LRRCC1	0.80369
844705	CDC5L	PRCC	0.803689
844706	POLD2	MRPL24	0.803689
844707	CFL2	HEXB	0.803688
844708	SMAD7	IRX6	0.803687
844709	EZR	SPCS3	0.803685
844710	DLX5	PHKA2	0.803684
844711	NR2F1	ACTR3B	0.803679
844712	BRCA1	DBN1	0.803679
844713	SMAD7	FAT1	0.803678
844714	ZBTB24	PPP1R21	0.803675
844715	HIVEP1	ENSMMUG00000056031	0.803675
844716	SOX9	RNF26	0.803675
844717	CLK1	PKN2	0.803674
844718	DEAF1	ATP2B4	0.803674
844719	ZNF174	RAB13	0.803674
844720	ZNF536	ARRDC3	0.80367
844721	ING4	RPL36AL	0.803669
844722	KLF3	DUSP9	0.803669
844723	CREB3	RASSF2	0.803668
844724	FOXJ1	CHODL	0.803667
844725	LUZP1	ENSMMUG00000064365	0.803665
844726	NONO	UBAP2	0.803663
844727	RBM22	UBXN11	0.803663
844728	SOX4	ENSMMUG00000052418	0.803663
844729	BRF2	HCN4	0.803662
844730	ZNF606	FBXO34	0.803661
844731	FOS	GABRA2	0.80366
844732	ZSCAN18	ENSMMUG00000057363	0.80366
844733	ZFP28	ENSMMUG00000055011	0.803657
844734	NR2F1	LANCL1	0.803657
844735	HLF	ENSMMUG00000052353	0.803655
844736	AVEN	ENSMMUG00000063464	0.803654
844737	NFATC2	LDB1	0.803651
844738	HNRNPA0	ATP6V1H	0.80365
844739	SNRNP70	ENSMMUG00000057808	0.803649
844740	ZNF670	MARCHF7	0.803648
844741	RBM42	WDR26	0.803648
844742	NHLH1	ABHD4	0.803647
844743	RLF	CACNA1H	0.803647
844744	KLF12	ENSMMUG00000039020	0.803642
844745	SOX4	PEDS1	0.803642
844746	ZNF200	LMNA	0.803641
844747	ZNF366	MDM1	0.803641
844748	UBE2K	COX11	0.80364
844749	CUX2	U2AF1L5	0.803637
844750	ZNF773	NVL	0.803637
844751	POLE4	PROSER2	0.803636
844752	ZNF345	RIBC1	0.803633
844753	NFIA	ENSMMUG00000000404	0.803633
844754	BCLAF1	CARM1	0.803633
844755	OTX2	ENSMMUG00000062989	0.803633
844756	ZNF778	ENSMMUG00000050374	0.803632
844757	ING4	ENSMMUG00000055794	0.803631
844758	ID2	ZIC1	0.803631
844759	ZNF326	RPL34	0.803631
844760	ZNF600	CA11	0.80363
844761	RBM22	SEC61G	0.803629
844762	MAZ	ZSWIM1	0.803629
844763	TAL1	KDM7A	0.803629
844764	HHAT	CRYM	0.803628
844765	NFIX	SNORA28	0.803627
844766	RPL6	PLCXD1	0.803627
844767	GTF2A2	USF1	0.803626
844768	HMGB2	SF3A2	0.803624
844769	AHRR	IGFBP3	0.803622
844770	NR2F2	FSTL5	0.803622
844771	GIT2	RBM43	0.803618
844772	YWHAZ	WDR76	0.803616
844773	PBX1	ENSMMUG00000052592	0.803614
844774	SNAPC4	PDILT	0.803613
844775	BCLAF1	MALSU1	0.803611
844776	ACO1	VWA3A	0.803611
844777	GPAM	AURKAIP1	0.80361
844778	THAP11	ASAH1	0.80361
844779	TCEAL2	PORCN	0.80361
844780	MLXIPL	FRS2	0.80361
844781	MSX1	ORAI3	0.803609
844782	ZNF577	ADSL	0.803609
844783	ZNF667	HCN4	0.803604
844784	ZNF585A	ENSMMUG00000055675	0.803603
844785	ZNF358	PLIN2	0.803599
844786	XRCC1	PTCHD1	0.803599
844787	ZNF93	HSBP1	0.803597
844788	SNAPC5	ENSMMUG00000054287	0.803597
844789	UBXN1	TAX1BP1	0.803596
844790	NFATC3	CENPE	0.803595
844791	POLI	RPE65	0.803594
844792	RFC2	ANXA4	0.803593
844793	ZBTB48	MRPL4	0.803592
844794	ZNF423	TMEM88	0.803589
844795	YWHAE	CTBP2	0.803588
844796	DAZAP1	GNL1	0.803587
844797	ZNF300	EIF4EBP1	0.803587
844798	CTCF	DTWD1	0.803584
844799	TCF4	ENSMMUG00000049945	0.803583
844800	RAB2A	ENSMMUG00000029973	0.803582
844801	SP9	AASS	0.80358
844802	EP300	SH3BP5	0.803575
844803	NR1D1	mml.mir.16.2	0.803574
844804	ZBTB3	MXRA8	0.803574
844805	ZNF384	C1orf50	0.803574
844806	HIF1A	B3GNT2	0.80357
844807	ZNF280D	HTATSF1	0.803569
844808	DMRTA2	TOM1L1	0.803569
844809	ZNF217	SAMD9L	0.803567
844810	ASAP3	PEPD	0.803567
844811	ZNF132	STX5	0.803566
844812	ZNF84	EPB41L5	0.803566
844813	LUZP2	ENSMMUG00000059775	0.803565
844814	CYCS	CKS1B	0.803564
844815	ZNF19	UBXN7	0.803563
844816	ATF2	SOX30	0.803561
844817	PARP1	NAV1	0.803561
844818	FUBP1	IDUA	0.803561
844819	ZNF691	PLSCR2	0.80356
844820	TET1	LACTB	0.803559
844821	SUZ12	ENSMMUG00000056838	0.803558
844822	THAP12	TIMM10B	0.803558
844823	PURA	SOBP	0.803558
844824	LARP1	ENSMMUG00000049194	0.803557
844825	NFIL3	ACVR2B	0.803557
844826	EMX2	ZBTB7B	0.803557
844827	ZSCAN32	FBLL1	0.803556
844828	PBX3	SPEG	0.803555
844829	ZNF787	ENSMMUG00000056939	0.803552
844830	TGIF1	ENSMMUG00000055029	0.803551
844831	CPSF4	ENSMMUG00000062901	0.80355
844832	TCFL5	NAPEPLD	0.803547
844833	RAD21	KPNA3	0.803546
844834	RHOXF1	CLSTN2	0.803545
844835	ZNF8	DNAH10	0.803543
844836	RAB7A	MT2A	0.803542
844837	RAD21	EPN2	0.803541
844838	RCOR1	ENSMMUG00000036728	0.803541
844839	SOHLH2	SYT2	0.803539
844840	OLIG2	ENSMMUG00000064750	0.803538
844841	ZNF326	CHD9	0.803535
844842	RELA	ENSMMUG00000050205	0.803533
844843	ZNF778	DHX57	0.803531
844844	POU6F2	SH3TC1	0.803531
844845	MSI1	LRP6	0.803526
844846	ING4	MBLAC2	0.803523
844847	CTCF	WWC2	0.803522
844848	ZFHX3	PRPF4B	0.803519
844849	NXPH3	EFHC1	0.803519
844850	PRDM4	MTRF1L	0.803516
844851	PATZ1	CDH16	0.803515
844852	P4HB	ENSMMUG00000054572	0.803515
844853	ZSCAN21	TCTE1	0.803514
844854	CYB5R1	ZPR1	0.803512
844855	NCBP2	DPY30	0.803512
844856	TCF7L2	CHMP2B	0.803512
844857	DLX1	MYLIP	0.803511
844858	GTF3C2	WDR64	0.80351
844859	GLI2	ZNF444	0.80351
844860	VPS4B	CEP170B	0.80351
844861	SOX8	SASH1	0.803509
844862	ZNF830	ENSMMUG00000064411	0.803509
844863	ACAA1	EDDM13	0.803508
844864	MIEF1	ENSMMUG00000056933	0.803507
844865	EZH2	ENSMMUG00000054528	0.803506
844866	E2F5	NANS	0.803506
844867	ZNF793	POLR1B	0.803506
844868	DPF1	ENSMMUG00000049627	0.803505
844869	MSI1	ATP5F1D	0.803504
844870	TFAP2C	SYCP1	0.803504
844871	PSMC2	G6PD	0.803504
844872	NFYA	AEBP1	0.803504
844873	ZNF254	HAPLN3	0.803504
844874	CREBZF	ENSMMUG00000065293	0.803504
844875	GPAM	DUSP14	0.803502
844876	TRMO	ENSMMUG00000053683	0.803501
844877	HCFC1	MECP2	0.8035
844878	PAX6	PPP1R1A	0.8035
844879	IRF7	FAM136A	0.8035
844880	NFIL3	ENSMMUG00000058872	0.803498
844881	ZSCAN10	ENSMMUG00000057329	0.803497
844882	ZSCAN9	ENSMMUG00000054164	0.803496
844883	ZNF624	ABCB6	0.803496
844884	E2F3	FKBP5	0.803495
844885	ZNF148	PHF24	0.803495
844886	ZNF71	PSMD8	0.803494
844887	HNRNPLL	MED6	0.803492
844888	PDS5A	MRPL13	0.80349
844889	RBAK	ENSMMUG00000016305	0.803488
844890	HMGB2	ENSMMUG00000061340	0.803488
844891	RAD21	VKORC1L1	0.803483
844892	SSRP1	HAUS1	0.803481
844893	CDC5L	EYA3	0.803481
844894	NUAK1	ENSMMUG00000044103	0.80348
844895	CELF4	EFS	0.803479
844896	SRP9	ASAP2	0.803478
844897	NELFA	CCDC102A	0.803478
844898	RFX3	TRNAU1AP	0.803477
844899	ARID3A	EXOSC3	0.803477
844900	ZFP14	TSPYL4	0.803476
844901	CREM	PELP1	0.803476
844902	SRF	MAK	0.803474
844903	MAFG	RNF125	0.803473
844904	INSM2	ENSMMUG00000051679	0.803471
844905	NFE2L2	PLP1	0.80347
844906	TRIM28	CHCHD3	0.80347
844907	MDM2	ENSMMUG00000001549	0.803469
844908	RXRA	ENSMMUG00000051022	0.803467
844909	XRCC4	RASA1	0.803466
844910	CTNNB1	BTN3A1	0.803465
844911	STAU2	SNRNP48	0.803465
844912	YWHAZ	TSPAN4	0.803465
844913	HLF	RPS27L	0.803464
844914	ZNF445	EXOC7	0.803464
844915	SMC3	TMEM41B	0.803463
844916	SMARCA5	WFIKKN2	0.803462
844917	SMARCA1	ENSMMUG00000054681	0.80346
844918	ZNF664	ENSMMUG00000054900	0.80346
844919	ZBTB43	ENSMMUG00000050538	0.803458
844920	ZNF668	TSEN34	0.803458
844921	FGF19	TMTC1	0.803456
844922	RXRG	CXCL12	0.803455
844923	ADNP	AKAP8L	0.803455
844924	SMARCC2	LARS1	0.803454
844925	ZNF281	NAB2	0.803454
844926	POLR2A	EIF2S3B	0.803453
844927	ZFP62	ENSMMUG00000061765	0.803451
844928	ZBTB4	ENSMMUG00000050497	0.803449
844929	APEX1	TEX26	0.803449
844930	RXRA	ESRP1	0.803448
844931	RBM42	NUDT4	0.803446
844932	HHEX	RAB27B	0.803445
844933	ZNF615	SWAP70	0.803445
844934	NFIA	NR4A1	0.803445
844935	CERS6	UBR2	0.803445
844936	NCBP2	MTMR4	0.803444
844937	RXRB	ENSMMUG00000051936	0.803442
844938	SALL1	CUL4A	0.803441
844939	RAN	ENSMMUG00000030923	0.80344
844940	UBB	ARMC3	0.803439
844941	PGAM2	ENSMMUG00000061887	0.803439
844942	ZFP62	LCA5	0.803439
844943	SMUG1	ENSMMUG00000061325	0.803439
844944	ATF5	MED13	0.803434
844945	MAZ	FAM53C	0.803434
844946	NEUROD1	GATA3	0.803433
844947	ARID3B	GATD1	0.803432
844948	ZNF646	ZNF414	0.80343
844949	FUBP1	GRM3	0.80343
844950	ETV6	IGKC	0.80343
844951	ZNF135	IL1RAPL2	0.803429
844952	CBX7	PLCL1	0.803428
844953	NKX2-2	RGMA	0.803428
844954	NFATC3	CCDC59	0.803427
844955	SALL2	SNRK	0.803426
844956	POLD2	ENSMMUG00000060225	0.803426
844957	ZNF410	KLK1	0.803426
844958	JUN	ENSMMUG00000056709	0.803425
844959	OVOL2	PGGT1B	0.803423
844960	ZNF506	UCKL1	0.803422
844961	CD59	AGA	0.803422
844962	HNRNPA1	AZI2	0.803421
844963	ZNF184	ENSMMUG00000056503	0.80342
844964	DLX2	PAQR7	0.803419
844965	FOXF2	ZPR1	0.803417
844966	RNASEH2C	XRCC2	0.803416
844967	FOXM1	GINS2	0.803416
844968	ZNF607	AEBP1	0.803416
844969	NFE2L2	STARD13	0.803415
844970	PCK2	BET1L	0.803415
844971	ZBTB4	VPS52	0.803415
844972	CCDC25	ODF2L	0.803414
844973	GTF2IRD1	VTCN1	0.803413
844974	ZNF784	SSBP4	0.803412
844975	ZNF530	ELOB	0.803411
844976	THRA	SNUPN	0.803411
844977	ZNF587	TULP1	0.803411
844978	MSI1	SH3BP5	0.80341
844979	TPI1	INHBA	0.803409
844980	ZNF263	C2orf69	0.803409
844981	ZEB1	COA3	0.803404
844982	ZNF300	CPNE8	0.803401
844983	ZNF362	ENSMMUG00000050898	0.803401
844984	ZBTB18	NUDCD1	0.8034
844985	ZFP91	ISOC1	0.803399
844986	ZNF197	TIMM8A	0.803398
844987	VEZF1	CD22	0.803398
844988	TCF7L2	FOS	0.803398
844989	ZNF773	ENSMMUG00000038080	0.803396
844990	AIRE	OGFOD3	0.803396
844991	CPSF4	PHOX2A	0.803396
844992	RBM8A	PMVK	0.803395
844993	MAFG	ELF1	0.803395
844994	TCF12	ENSMMUG00000041183	0.803395
844995	IKZF4	MUL1	0.803395
844996	MAFK	TTC14	0.803395
844997	ZNF30	TMEM165	0.803393
844998	TCF4	AIG1	0.80339
844999	ZNF354B	ENSMMUG00000059040	0.80339
845000	ZNF236	MRPL19	0.803389
845001	ARNTL2	ERO1A	0.803389
845002	NPDC1	ZNF696	0.803388
845003	SFPQ	SLC25A3	0.803387
845004	GTF3A	IBTK	0.803387
845005	HLF	PHTF2	0.803387
845006	LHX2	SAXO2	0.803387
845007	ETV5	ENSMMUG00000004633	0.803387
845008	TIA1	RBM23	0.803386
845009	MSX2	ENSMMUG00000056391	0.803385
845010	ZNF687	STXBP5	0.803384
845011	ZSCAN30	CYLD	0.803384
845012	ZBTB7B	MELK	0.803382
845013	ZNF248	LIMK2	0.803382
845014	HMGA2	POLE	0.803381
845015	MAFF	OTULINL	0.80338
845016	ZNF101	ZNF276	0.80338
845017	ZNF282	ENSMMUG00000059505	0.803379
845018	HIF1A	MAP3K5	0.803379
845019	ZIC1	SH3RF1	0.803378
845020	ZNF708	GORASP1	0.803378
845021	SMARCA4	AGBL5	0.803378
845022	ZNF75D	ENSMMUG00000064167	0.803378
845023	TAGLN2	DNAL1	0.803377
845024	CEBPZ	VSTM5	0.803375
845025	ZNF571	TMEM18	0.803373
845026	FOXG1	ENSMMUG00000060366	0.803372
845027	ZNF154	MIIP	0.80337
845028	MAPK1	ENSMMUG00000038139	0.803369
845029	ZIC4	ENSMMUG00000042264	0.803368
845030	ZNF189	ENSMMUG00000062126	0.803365
845031	ZBTB16	SELENOF	0.803364
845032	ZNF502	STK33	0.803364
845033	ATF5	APPBP2	0.803363
845034	JUND	ENSMMUG00000053387	0.803363
845035	NUAK2	NR2F6	0.803362
845036	ZNF621	ENSMMUG00000051013	0.803362
845037	BBX	FBLIM1	0.80336
845038	POLE3	MRPS5	0.803359
845039	RFXAP	ENSMMUG00000063980	0.803356
845040	POLR2A	GPR139	0.803354
845041	BCL11A	ETV1	0.803351
845042	HP1BP3	CCDC191	0.80335
845043	UBTF	ABCE1	0.80335
845044	SP2	ENSMMUG00000054688	0.803349
845045	NEUROD2	SNRPD2	0.803348
845046	GTF2IRD1	CLIC6	0.803348
845047	ZNF189	YWHAE	0.803348
845048	ZNF493	ENSMMUG00000059612	0.803346
845049	DLX5	IGF1	0.803346
845050	RAB18	LAMP1	0.803346
845051	LHX2	ENSMMUG00000056722	0.803345
845052	NR1H2	INS	0.803345
845053	POLR3G	PDS5A	0.803343
845054	ZNF623	L2HGDH	0.803343
845055	ZNF671	CD180	0.803343
845056	NCBP2	SCAMP4	0.803342
845057	CHD1	USP44	0.803341
845058	ZNF165	ENSMMUG00000063892	0.803339
845059	SP9	SLC25A53	0.803338
845060	ZNF300	TRPM3	0.803337
845061	APEX1	TSPYL1	0.803336
845062	ZNF606	LCN1	0.803335
845063	PKNOX1	MTREX	0.803334
845064	ZNF33A	ZNF3	0.803334
845065	FUBP1	RGP1	0.803334
845066	ZNF35	ARVCF	0.803333
845067	SF3B1	GRIK4	0.803331
845068	PDLIM5	SMARCE1	0.803331
845069	HNRNPH3	ENSMMUG00000064241	0.803331
845070	ACO1	FANCB	0.80333
845071	ZNF83	ATP8A2	0.803329
845072	SMUG1	ARHGAP42	0.803326
845073	PPP1R10	SPAG4	0.803326
845074	MYCN	Metazoa-SRP	0.803325
845075	TBR1	TBC1D13	0.803325
845076	UGP2	ENSMMUG00000064931	0.803324
845077	KLF6	TRIM55	0.803324
845078	RBM42	SCNN1A	0.803324
845079	IVD	ZMIZ2	0.803323
845080	XRCC1	MTA1	0.803319
845081	RPL35	USP14	0.803317
845082	ZNF93	CABIN1	0.803317
845083	SOX5	CALB2	0.803315
845084	KMT2A	BCL2	0.803314
845085	GTF2I	PARP9	0.803314
845086	HNRNPA0	NTRK3	0.803312
845087	ZNF646	ENSMMUG00000049748	0.803312
845088	DLX5	SPG21	0.803311
845089	DDIT3	STK17B	0.803311
845090	CENPB	C15orf61	0.80331
845091	TAF7	PIN1	0.803307
845092	HDAC8	ENSMMUG00000058614	0.803306
845093	HSF2	HSPA14	0.803306
845094	SF1	GALE	0.803305
845095	CBX3	IQCG	0.803305
845096	NFIA	GNG11	0.803302
845097	ZBTB38	ADAMTS3	0.803301
845098	ZNF25	STARD3	0.803299
845099	TP73	SLC16A12	0.803299
845100	ZNF286A	ENSMMUG00000054762	0.803299
845101	ZNF197	AVIL	0.803298
845102	ZFP28	NSFL1C	0.803297
845103	EGR1	PLCE1	0.803297
845104	ZNF32	SFT2D2	0.803296
845105	ZNF585A	BRIP1	0.803294
845106	REST	WDR49	0.803294
845107	TAF1A	RFX1	0.803293
845108	ZNF180	SMIM19	0.803293
845109	LRRFIP1	ENSMMUG00000062551	0.803293
845110	TP73	ENSMMUG00000055378	0.803293
845111	HNRNPC	OSTC	0.80329
845112	FOXG1	ENSMMUG00000049994	0.803289
845113	ZNF691	YDJC	0.803288
845114	ETV3	ATP10B	0.803287
845115	KLF6	KLHL15	0.803287
845116	KDM5A	PIM1	0.803286
845117	BPTF	ABCF3	0.803286
845118	ZNF583	OR2C3	0.803282
845119	LHX8	PCSK4	0.803282
845120	HOXB9	RLBP1	0.803281
845121	ZBTB37	B3GNT3	0.80328
845122	AKR1A1	ENSMMUG00000063444	0.803277
845123	ZNF112	ENSMMUG00000043713	0.803276
845124	DLX1	ENSMMUG00000050480	0.803275
845125	BHLHE22	EIF4A3	0.803275
845126	ZNF775	ENSMMUG00000002454	0.803275
845127	HNRNPA0	GORASP2	0.803275
845128	PPARGC1A	APTX	0.803275
845129	FOXJ3	ENSMMUG00000062486	0.803272
845130	ZNF584	ACO1	0.803272
845131	DLX1	TPST2	0.80327
845132	SF3B1	TMEM106B	0.803269
845133	TCF7L1	STXBP3	0.803267
845134	NEUROD2	NOP56	0.803266
845135	ZNF507	RRAS2	0.803266
845136	ZSCAN23	MIDN	0.803263
845137	MAZ	DCHS1	0.803262
845138	PBX3	SPEN	0.803262
845139	PRDM6	DHRS1	0.803262
845140	ZNF704	HAND2	0.803259
845141	ZNF25	VHL	0.803258
845142	CAT	RNASEH2C	0.803255
845143	ZNF568	ENSMMUG00000049348	0.803253
845144	TRIM33	FAR1	0.803252
845145	ZBTB45	PDSS1	0.803252
845146	HMGN3	LHCGR	0.803248
845147	MITF	ENSMMUG00000038348	0.803246
845148	SP2	ESR2	0.803246
845149	MYRF	PALB2	0.803244
845150	NNT	MARCKSL1	0.803243
845151	ZBTB7B	ENSMMUG00000059303	0.803241
845152	TGIF1	UST	0.803239
845153	THOC2	XPA	0.803238
845154	ERF	VCPKMT	0.803238
845155	GTF2B	ENSMMUG00000058559	0.803237
845156	NKX6-3	ENSMMUG00000056860	0.803237
845157	ZSCAN32	ERI1	0.803236
845158	ATF1	FKBP5	0.803236
845159	MEIS2	ENSMMUG00000054792	0.803235
845160	ZNF620	IRF3	0.803234
845161	NFIB	FBXW7	0.803233
845162	YWHAZ	MRPS5	0.803233
845163	ZFP14	ANO5	0.803233
845164	CTBP2	ZNF106	0.803233
845165	ZNF691	CERK	0.803232
845166	MBNL2	RIBC1	0.80323
845167	ZNF460	ENSMMUG00000061164	0.803229
845168	ZNF613	ENSMMUG00000049490	0.803229
845169	ZNF787	ABHD12	0.803229
845170	ZNF664	GNB3	0.803229
845171	ZNF251	ETNK1	0.803228
845172	PAX6	THUMPD3	0.803225
845173	HMGB2	KLHL13	0.803225
845174	ID1	HEXIM2	0.803222
845175	YWHAZ	ENSMMUG00000060545	0.803219
845176	SPDEF	NAMPT	0.803218
845177	YWHAE	BRK1	0.803217
845178	ZNF891	ENSMMUG00000053687	0.803213
845179	ZNF274	ENSMMUG00000062046	0.803213
845180	FOXJ2	SHISA2	0.803212
845181	POLR2A	PLRG1	0.803212
845182	YWHAE	TOX2	0.80321
845183	PHF2	TRPC6	0.803207
845184	DMAP1	GNE	0.803207
845185	NELFB	MARCHF1	0.803207
845186	AHCTF1	ADGB	0.803206
845187	ZNF333	ENSMMUG00000058732	0.803205
845188	TFAP2B	ENSMMUG00000059714	0.803204
845189	BPTF	SYNCRIP	0.803202
845190	ZNF791	RND2	0.803201
845191	HDAC2	ALDH3A1	0.803199
845192	ZIC1	ALDH7A1	0.803198
845193	ZNF655	CDH19	0.803197
845194	MSI1	NAP1L4	0.803196
845195	ZNF587	REEP5	0.803195
845196	CLK1	PSMD2	0.803194
845197	POU3F2	SMARCA5	0.803193
845198	E2F4	TACR3	0.803191
845199	ZNF554	BARD1	0.803191
845200	LHX2	ENSMMUG00000061562	0.803191
845201	AKR1A1	WDR62	0.80319
845202	TCF12	HINT3	0.803189
845203	TCF4	ECHDC1	0.803188
845204	ZNF382	NTRK3	0.803187
845205	FEZF2	MLF2	0.803185
845206	HIVEP1	ZDHHC8	0.803182
845207	NFIB	COLGALT2	0.803182
845208	NR3C1	TTC17	0.803181
845209	ZNF493	DMRTC1B	0.80318
845210	CBX3	ECSIT	0.803179
845211	UBE2K	THUMPD3	0.803179
845212	CCNT2	ARID4B	0.803179
845213	GFI1	MAPK3	0.803179
845214	KDM5B	NAA25	0.803177
845215	ZNF25	MAP2K6	0.803177
845216	ZNF706	SMARCD3	0.803177
845217	R3HDM2	SRSF4	0.803176
845218	ZHX1	FAF2	0.803175
845219	ZNF614	NRM	0.803175
845220	PHF21A	PRXL2B	0.803174
845221	LHX8	DYNLL2	0.803173
845222	NCBP2	MEN1	0.803171
845223	EZR	POLDIP3	0.803171
845224	ZNF682	ENSMMUG00000040557	0.80317
845225	MITF	ENSMMUG00000061475	0.80317
845226	RPL6	KMT5B	0.80317
845227	ZNF793	EPB41L4A	0.803167
845228	MAFF	ENSMMUG00000053153	0.803167
845229	DIS3	SFRP4	0.803166
845230	GPANK1	ENSMMUG00000051080	0.803165
845231	TERF1	USP48	0.803164
845232	PICK1	HMGXB3	0.803164
845233	ZNF577	PDSS2	0.803161
845234	ZNF311	RPAP3	0.80316
845235	ZNF708	ENSMMUG00000054835	0.80316
845236	ZNF445	ENSMMUG00000037345	0.80316
845237	MYEF2	ENSMMUG00000058346	0.80316
845238	KDM2A	ENSMMUG00000049736	0.803159
845239	ANXA1	PTGR2	0.803158
845240	TRIM28	TRAF3IP1	0.803157
845241	ZNF493	ENSMMUG00000054531	0.803156
845242	BBX	ENSMMUG00000061920	0.803154
845243	PHF21A	SH3BP5L	0.803154
845244	PBX3	RANBP2	0.803154
845245	STAU2	LANCL2	0.803152
845246	USF2	ENSMMUG00000058216	0.803152
845247	TIA1	OC90	0.803151
845248	ZNF14	MRRF	0.80315
845249	ZNF335	ENSMMUG00000008000	0.803148
845250	RBBP5	AADAT	0.803148
845251	NFE2	SNAPIN	0.803146
845252	HNRNPC	CCNJL	0.803146
845253	SP7	CYP7B1	0.803146
845254	RPS4X	DPP3	0.803145
845255	HCFC1	NUP160	0.803143
845256	LHX6	ARNT2	0.803143
845257	SSBP3	PPM1J	0.803143
845258	ZNF606	CCDC174	0.803142
845259	NPAS4	CSPP1	0.803142
845260	IRX2	RSRP1	0.803141
845261	TCFL5	IPMK	0.803139
845262	ZNF691	ENSMMUG00000052660	0.803138
845263	NR4A1	UBA6	0.803138
845264	RBM22	CDC123	0.803137
845265	RAN	SEC24A	0.803136
845266	ZNF837	NEUROG1	0.803136
845267	ZBTB1	PPM1D	0.803135
845268	YWHAE	FBXW7	0.803135
845269	FOXP3	KCNK2	0.803134
845270	ZNF513	STKLD1	0.803133
845271	ZNF668	SNORA40	0.803132
845272	SP3	IQUB	0.803131
845273	SUPT20H	OTUD6B	0.803129
845274	E2F4	ZDHHC15	0.803129
845275	LHX4	ENSMMUG00000040343	0.803129
845276	RNF114	ADAM11	0.803129
845277	ARNTL2	EXTL1	0.803128
845278	ZNF668	SRPRA	0.803125
845279	ZBTB17	ENSMMUG00000052193	0.803123
845280	ZEB1	HSF2BP	0.803122
845281	IKZF2	ENSMMUG00000060427	0.803117
845282	SP9	NAP1L1	0.803116
845283	ZNF385D	ENSMMUG00000050792	0.803115
845284	HOXB13	DPH5	0.803112
845285	STAT3	DPY19L2	0.803111
845286	EMX2	RAB3IP	0.803107
845287	ZFP90	MLF2	0.803107
845288	ZNF700	SLC38A5	0.803103
845289	SP4	BFAR	0.8031
845290	TERF2	ENSMMUG00000065061	0.8031
845291	MSI1	ANTXR2	0.803099
845292	ZNF134	ENSMMUG00000063279	0.803096
845293	HNRNPLL	ENSMMUG00000060074	0.803095
845294	ILF2	MAP1A	0.803093
845295	CENPB	SPATA13	0.803093
845296	RHOXF1	YARS1	0.803092
845297	DUSP22	CSDC2	0.803092
845298	ZKSCAN8	FOXJ3	0.803091
845299	ZNF311	VSTM2B	0.80309
845300	ZNF664	GANAB	0.803089
845301	NEUROD2	INO80C	0.803089
845302	ATF2	SYVN1	0.803087
845303	ZFHX2	PRXL2B	0.803087
845304	ERF	PID1	0.803087
845305	ZNF629	PEX16	0.803086
845306	KLF3	SDHB	0.803085
845307	NFYA	PTGFR	0.803085
845308	RFX4	FAM161A	0.803085
845309	BPTF	SZRD1	0.803084
845310	NCALD	ABITRAM	0.803084
845311	RFX6	ENSMMUG00000060505	0.803083
845312	ZNF680	BORCS5	0.803081
845313	MYPOP	NFIL3	0.803081
845314	ZNF281	ENSMMUG00000057087	0.803081
845315	ZNF160	CD22	0.80308
845316	ZSCAN21	HTR1A	0.80308
845317	ZNF654	BRD8	0.80308
845318	ZXDB	HAAO	0.803079
845319	ZFHX3	ENSMMUG00000049391	0.803078
845320	TOB2	DCT	0.803078
845321	UBTF	FZR1	0.803077
845322	ZFP41	ENSMMUG00000047290	0.803075
845323	MSI2	PRR5L	0.803074
845324	CTNNB1	ADGRL2	0.803073
845325	TBX1	C3orf62	0.803073
845326	NR2F1	PPP2CA	0.803073
845327	ZFHX2	GPATCH11	0.803072
845328	ARG1	PTPRM	0.803069
845329	SRBD1	PIP4P2	0.803068
845330	DHX36	ENSMMUG00000054658	0.803067
845331	KDM2A	ANKRD26	0.803067
845332	FOXD1	SLC4A5	0.803067
845333	TRMO	DNASE1	0.803067
845334	SREBF2	HHIPL1	0.803066
845335	SF3B1	URM1	0.803066
845336	CBX7	IRAK1	0.803064
845337	ZNF33B	TMCC1	0.803064
845338	XPA	ENSMMUG00000062241	0.803063
845339	ZNF536	ENSMMUG00000052985	0.803062
845340	ZBTB7B	C2orf68	0.803061
845341	CTCF	MRPS5	0.80306
845342	RAB7A	DHCR7	0.803057
845343	ZNF419	ENSMMUG00000027955	0.803057
845344	GADD45A	MS4A2	0.803056
845345	ZCCHC17	BOLL	0.803054
845346	SRP9	WIPF3	0.803054
845347	APEX1	CSNK1D	0.803053
845348	SOX6	HES4	0.803053
845349	ZNF286A	SLC25A46	0.803053
845350	ZNF397	ENSMMUG00000013256	0.803051
845351	NNT	ENSMMUG00000051661	0.803051
845352	THRA	HOOK3	0.803048
845353	ZNF174	PDRG1	0.803046
845354	RFX1	ENSMMUG00000062902	0.803045
845355	CDC5L	CUX1	0.803044
845356	PRDM15	CFAP45	0.803043
845357	NONO	EPHA3	0.803042
845358	FEZ1	S100B	0.80304
845359	ADNP2	GABRA5	0.803039
845360	MEX3C	ENSMMUG00000056069	0.803039
845361	ANXA11	NCK2	0.803038
845362	GTF2B	EIF4ENIF1	0.803036
845363	ZNF433	SLC22A31	0.803036
845364	PQBP1	ENSMMUG00000054793	0.803036
845365	MEF2C	PFKM	0.803035
845366	ZNF160	ENSMMUG00000063578	0.803035
845367	RHOXF1	B3GALNT2	0.803035
845368	SOX4	LAMA1	0.803034
845369	POLR3A	ENSMMUG00000058179	0.803033
845370	SP7	RCL1	0.803033
845371	VPS72	RBM39	0.803032
845372	ENO1	BAG3	0.803029
845373	ZNF146	XRCC5	0.803028
845374	ZNF226	ENSMMUG00000063407	0.803024
845375	KDM5A	ELAVL2	0.803023
845376	SMC3	SLC12A9	0.803023
845377	GLIS3	MSRB1	0.803021
845378	NFIX	ZNF19	0.803021
845379	NR2F1	ARHGEF2	0.80302
845380	FEZ1	DNAH7	0.803019
845381	ZNF184	ENSMMUG00000064712	0.803018
845382	ZNF768	AVPI1	0.803016
845383	NFE2L2	ENSMMUG00000044413	0.803015
845384	AFF4	SNORD111	0.803013
845385	ZSCAN26	ENSMMUG00000058285	0.803013
845386	ZNF662	ENSMMUG00000055897	0.803012
845387	SREBF2	ENSMMUG00000065180	0.80301
845388	ZNF543	GTF2H2	0.803009
845389	SMARCC2	ULK3	0.803007
845390	ZNF251	GLRX	0.803006
845391	ZNF227	ABCF3	0.803003
845392	ZNF169	ENSMMUG00000064523	0.803001
845393	SOX5	COMMD7	0.803
845394	ZNF572	PLXNC1	0.803
845395	ZBTB11	ZNF615	0.803
845396	CDK2AP1	ENSMMUG00000038674	0.803
845397	TPI1	SFRP1	0.802999
845398	ATF3	HES6	0.802998
845399	GATA5	MTHFD1	0.802997
845400	MTHFD1	ENSMMUG00000049380	0.802996
845401	PSMD12	ENSMMUG00000060261	0.802996
845402	ZNF419	ENSMMUG00000006385	0.802993
845403	ZNF70	SLC36A4	0.802993
845404	EZR	ITM2C	0.802993
845405	ELK4	NAV1	0.802992
845406	ZNF25	EBAG9	0.802992
845407	MAZ	KAT7	0.802992
845408	NPAS4	TAAR4	0.80299
845409	ZNF677	USP53	0.80299
845410	NUCB1	KEAP1	0.802989
845411	STAT6	GIMAP1	0.802988
845412	ZNF528	ENSMMUG00000057313	0.802987
845413	SUZ12	IRX4	0.802987
845414	IKZF1	ENSMMUG00000053984	0.802986
845415	HCFC2	SMIM2	0.802985
845416	OTX1	LHX2	0.802984
845417	TCF7L2	AVL9	0.802982
845418	BCL11A	MEIS1	0.802979
845419	CREB1	CTBP2	0.802979
845420	LHX5	AFF2	0.802978
845421	NNT	ENSMMUG00000055454	0.802976
845422	STAT2	PSMA7	0.802975
845423	ZKSCAN5	ENSMMUG00000065050	0.802975
845424	ZNF706	HEXA	0.802975
845425	HLF	ENSMMUG00000012297	0.802972
845426	TCF23	DAG1	0.802971
845427	TCF7L2	SOGA3	0.802971
845428	BPTF	ENSMMUG00000055328	0.802968
845429	ZNF136	ENSMMUG00000055827	0.802966
845430	JAZF1	GAS7	0.802966
845431	MSX1	ARFGAP3	0.802961
845432	SNRPB2	AFAP1L2	0.802961
845433	HES6	GNE	0.802961
845434	ZNF595	CLCN6	0.80296
845435	TPI1	TIMELESS	0.80296
845436	ZIC4	GALNT9	0.802958
845437	HNRNPC	ENSMMUG00000016209	0.802958
845438	FOXN2	ILK	0.802955
845439	VEZF1	ACTR6	0.802955
845440	TCF4	VAT1L	0.802955
845441	PPARGC1A	TSPOAP1	0.802955
845442	AHCTF1	LRRC53	0.802954
845443	KLF3	LLPH	0.802954
845444	ZFP14	ENSMMUG00000049885	0.802954
845445	DAB2	F11R	0.802951
845446	TFAP2C	TMEM33	0.802951
845447	SNRPB2	PEX11B	0.80295
845448	HNF4G	PRIMPOL	0.802949
845449	ZBTB38	ENSMMUG00000004992	0.802948
845450	UBXN1	SNRPN	0.802948
845451	ASCL1	PTCRA	0.802947
845452	HCFC1	TENM2	0.802947
845453	EZR	ATPAF1	0.802946
845454	LMO2	ENSMMUG00000050128	0.802943
845455	RBM17	FAM71E2	0.802942
845456	ZIC3	ENSMMUG00000060998	0.802942
845457	UBTF	CPSF6	0.80294
845458	ZNF81	GPATCH8	0.80294
845459	CDC5L	NAA35	0.80294
845460	NR2C1	ENSMMUG00000056848	0.802939
845461	DMRTA2	ENPP2	0.802937
845462	ZBTB41	ENSMMUG00000055783	0.802935
845463	ZNF93	ADRA2A	0.802934
845464	RBFOX2	NOD1	0.802933
845465	CHD2	HLTF	0.802933
845466	FOXG1	ENSMMUG00000053497	0.802932
845467	ZNF169	HSCB	0.802931
845468	SMARCA1	SERPINF1	0.802931
845469	ZNF300	ENSMMUG00000058446	0.80293
845470	ASAP3	REEP5	0.802929
845471	HMX1	CCDC25	0.802927
845472	ZIC2	PIANP	0.802927
845473	PBX3	RAB34	0.802926
845474	LRRFIP1	TMEM198	0.802926
845475	ZNF175	PDGFD	0.802922
845476	NR3C1	VPS4B	0.802921
845477	TRIP10	FOXRED1	0.802921
845478	KLF12	ENSMMUG00000064162	0.80292
845479	SOX15	MED17	0.802917
845480	GSC	POGLUT1	0.802916
845481	CTBP1	ARMC6	0.802915
845482	MAFB	POLR3H	0.802915
845483	NAP1L1	ISL1	0.802914
845484	DAZAP1	SPEG	0.802913
845485	JUND	RNF135	0.802911
845486	SMAD2	CACNA1H	0.80291
845487	GIT2	PRKACB	0.80291
845488	ZFP62	SOD3	0.80291
845489	ZNF878	SYTL4	0.802909
845490	WRNIP1	ENSMMUG00000049554	0.802908
845491	MXD1	PTBP2	0.802908
845492	MNT	CCDC38	0.802907
845493	TSNAX	MLIP	0.802906
845494	ZNF83	TRABD	0.802905
845495	APEX1	ENSMMUG00000062801	0.802904
845496	HCLS1	ENSMMUG00000057016	0.802904
845497	SND1	PIP4P2	0.802904
845498	KLF8	ZNF407	0.802902
845499	UBE2K	TNFRSF9	0.802902
845500	TPI1	RHOXF2	0.802902
845501	POU2F1	KIAA0355	0.802902
845502	LARP4	POLR2E	0.802901
845503	RXRA	SDR16C5	0.802901
845504	YWHAE	ENSMMUG00000064819	0.802899
845505	GTPBP1	ENSMMUG00000055985	0.802899
845506	MAX	PLA1A	0.802898
845507	YWHAZ	HOOK2	0.802891
845508	RAB18	NPM3	0.80289
845509	GMEB1	ARMCX5	0.80289
845510	CEBPG	YTHDF1	0.802889
845511	ZNF93	ENSMMUG00000054082	0.802889
845512	NFIB	SHPRH	0.802887
845513	PROX1	FPGS	0.802887
845514	RAB2A	FAM177B	0.802886
845515	POLE4	SIPA1L1	0.802884
845516	BCL11A	ZDHHC23	0.802884
845517	OTX1	PATZ1	0.802879
845518	SFPQ	ENSMMUG00000064196	0.802878
845519	ZNF677	ENSMMUG00000049878	0.802876
845520	HNRNPA0	AKR7A2	0.802875
845521	ZNF471	PHF7	0.802874
845522	KDM5A	GDI1	0.802874
845523	ZNF708	ENSMMUG00000049177	0.802874
845524	PRDM14	IQUB	0.802874
845525	PSMD12	MT-ATP6	0.802873
845526	ZNF597	LAMB1	0.802872
845527	ZNF91	HEXD	0.802871
845528	ZSCAN1	CYSTM1	0.802871
845529	ZNF429	TMEM200A	0.80287
845530	TCF12	CD82	0.802869
845531	KLF3	ENSMMUG00000029743	0.802869
845532	TFCP2	ENSMMUG00000055787	0.802868
845533	METTL14	GALNT3	0.802867
845534	PPP5C	WDR63	0.802865
845535	ZNF536	ENSMMUG00000058367	0.802865
845536	PITX2	ENSMMUG00000054113	0.802864
845537	CANX	ANKDD1B	0.802864
845538	ELF1	MALSU1	0.802863
845539	ATF1	MEDAG	0.802861
845540	ZNF524	ENSMMUG00000058358	0.802861
845541	GTPBP6	F5	0.80286
845542	ELK4	TP53BP2	0.80286
845543	HMGA2	SCAND1	0.80286
845544	POLE4	FKBP3	0.802859
845545	ID2	CTSD	0.802859
845546	PROX1	SHQ1	0.802857
845547	RAN	GM2A	0.802856
845548	ZSCAN18	VWA3B	0.802852
845549	TFAP2C	CHGA	0.802852
845550	HP1BP3	NUP93	0.802851
845551	ZNF423	ATP6V1H	0.80285
845552	MEF2B	AP4B1	0.80285
845553	SP9	MOGAT2	0.802847
845554	KDM5B	MRPL41	0.802846
845555	ZNF674	DUXB	0.802845
845556	MSI1	SREK1	0.802845
845557	E2F4	SLC35G1	0.802843
845558	EN2	UCKL1	0.802842
845559	GLIS3	MAML2	0.802842
845560	ZSCAN9	PHACTR4	0.802842
845561	RNASEH2C	CAPG	0.80284
845562	KDM4C	IQCK	0.80284
845563	RNF114	ENSMMUG00000022130	0.802839
845564	PARP1	DCAF11	0.802838
845565	SSBP3	TMEM33	0.802838
845566	NEUROD1	SP9	0.802838
845567	MBD1	ENSMMUG00000052382	0.802837
845568	RFX4	PTK2	0.802836
845569	ZBTB24	TXNDC16	0.802835
845570	CBFB	ENSMMUG00000064666	0.802831
845571	NFIX	ZBTB8OS	0.802831
845572	HIC1	FBXO27	0.802829
845573	TCF4	EFNA2	0.802828
845574	SMARCC2	RABGAP1	0.802827
845575	ZNF226	TANK	0.802827
845576	FBXL19	CSNK1D	0.802827
845577	ZNF791	ACOX1	0.802825
845578	ZEB1	ZMYM6	0.802824
845579	RAB2A	TALDO1	0.802823
845580	CREB1	ITGA5	0.802823
845581	RFC2	GAS2L3	0.802821
845582	EGR1	ARL14EP	0.802816
845583	TERF1	WASHC5	0.802811
845584	MIEF1	COL1A2	0.802809
845585	TAF1A	BORA	0.802808
845586	GRHPR	CLUH	0.802808
845587	NFE2L2	ALPL	0.802807
845588	DLX2	BPNT1	0.802807
845589	ZFP62	ARMCX2	0.802805
845590	POLR3A	TOMM22	0.802804
845591	MYCN	PDXK	0.802803
845592	ZNF146	PARP1	0.802802
845593	ZSCAN30	MPHOSPH6	0.802801
845594	ZNF331	ENSMMUG00000056839	0.802801
845595	ZEB1	SSPO	0.8028
845596	CBFB	PLCD3	0.8028
845597	NONO	HAUS6	0.802799
845598	APEX1	MAZ	0.802797
845599	ZNF23	PHC2	0.802794
845600	ZNF93	IFIT3	0.802793
845601	TEF	APOA5	0.80279
845602	SF1	HARS2	0.80279
845603	ZNF354C	ENSMMUG00000054609	0.802789
845604	HSPA5	CBL	0.802788
845605	ZXDC	ENSMMUG00000064889	0.802779
845606	HDX	WDCP	0.802777
845607	GTF3A	NFATC2	0.802777
845608	ZNF280D	AGPAT2	0.802776
845609	ZNF816	EFCAB11	0.802776
845610	ATF6	ENSMMUG00000051406	0.802776
845611	ZNF300	ENSMMUG00000036678	0.802775
845612	ZNF227	CRYBA2	0.802774
845613	ZNF222	PPARG	0.802774
845614	SNRNP70	ATRX	0.802772
845615	RNF114	STAM	0.802772
845616	BRCA1	ENSMMUG00000054362	0.802771
845617	NR4A3	TEX2	0.80277
845618	HCFC1	RINL	0.802769
845619	IRX6	SPOCK2	0.802768
845620	NFIB	ENSMMUG00000057051	0.802766
845621	PRDM4	INTS6	0.802764
845622	P4HB	PACSIN3	0.802763
845623	GSC	RGS6	0.802763
845624	TRIM24	HECTD2	0.802761
845625	TP53	AP5M1	0.80276
845626	DAB2	AHCYL2	0.80276
845627	SRBD1	TATDN1	0.802758
845628	PROX1	KLHL13	0.802756
845629	ENO1	PRKX	0.802756
845630	E2F4	CFAP92	0.802755
845631	CDK2AP1	SLC35E1	0.802755
845632	ZNF559	RXRA	0.802751
845633	ID2	ANO10	0.802751
845634	ILF2	SRP54	0.802751
845635	STAU2	HSPA4	0.802748
845636	OTX2	TP53I11	0.802748
845637	PCK2	ZNF331	0.802748
845638	NCALD	TMEM248	0.802748
845639	FOXJ2	SLC39A14	0.802747
845640	SRBD1	YKT6	0.802745
845641	HNF1A	MRPS18A	0.802744
845642	FEZF2	MGST1	0.802744
845643	ZNF606	MAGI3	0.802744
845644	DAB2	DNPH1	0.802743
845645	ZEB1	NHS	0.802743
845646	ASH2L	ENSMMUG00000055503	0.802742
845647	SOX9	MTBP	0.802742
845648	ZNF248	ENSMMUG00000056312	0.802742
845649	ZNF569	DNAJB12	0.802742
845650	SNRNP70	NNAT	0.802741
845651	MSI1	PGK1	0.802741
845652	HNRNPC	RRAGD	0.802741
845653	NONO	ARIH2	0.80274
845654	SOD1	TCTE1	0.80274
845655	KLF6	DDX39B	0.802739
845656	CREB3L2	COLEC12	0.802739
845657	DIS3	SORBS1	0.802739
845658	NFYB	ENSMMUG00000055768	0.802738
845659	ATF6B	ENSMMUG00000053414	0.802738
845660	MYCN	THEMIS	0.802738
845661	TEAD2	VPS29	0.802737
845662	SMARCB1	EBF2	0.802737
845663	ZZZ3	UBA5	0.802736
845664	ASCC1	FAM177A1	0.802736
845665	BCL11A	RIMS2	0.802735
845666	POU6F1	KPNA4	0.802733
845667	ZNF286A	YIPF4	0.802733
845668	THRA	CCKBR	0.802732
845669	RPL35	MYO5B	0.802731
845670	SHOX	ENSMMUG00000052291	0.80273
845671	MYCL	ANO3	0.802727
845672	ZNF596	ENSMMUG00000053931	0.802725
845673	HOXA7	ZNF559	0.802724
845674	TFDP2	PHF6	0.802723
845675	ZNF619	TUBGCP2	0.802721
845676	RPL35	ZNF511	0.802721
845677	CBFA2T2	ENSMMUG00000050284	0.802721
845678	PARP1	TSTA3	0.80272
845679	UBE2K	MYO5B	0.80272
845680	FOXO1	AP2S1	0.802718
845681	ZBTB45	ENSMMUG00000052419	0.802718
845682	ZEB1	ENSMMUG00000002075	0.802718
845683	RBM7	ENSMMUG00000059530	0.802718
845684	EWSR1	NCOA6	0.802717
845685	POLR2A	PAF1	0.802716
845686	ETV3	SALL4	0.802716
845687	CTNNB1	LTV1	0.80271
845688	MSI1	FBLN1	0.802709
845689	SLC18A1	CCND1	0.802709
845690	HNRNPA1	RFX5	0.802706
845691	GPAM	SIPA1L2	0.802704
845692	HES1	LMAN2L	0.802702
845693	SMARCA5	DDHD2	0.8027
845694	ZNF93	ENSMMUG00000064892	0.8027
845695	ETFB	DCAF12L2	0.802699
845696	SIX5	S1PR1	0.802699
845697	YWHAE	ENSMMUG00000021848	0.802698
845698	TBX18	ENSMMUG00000058389	0.802697
845699	CD59	ENSMMUG00000017466	0.802696
845700	LAS1L	MBD5	0.802695
845701	ZSCAN9	DIRAS3	0.802693
845702	SNRPB2	SEMA4C	0.802692
845703	ZNF286A	C19orf81	0.802691
845704	ZNF43	SHFL	0.802687
845705	YWHAE	EPCAM	0.802687
845706	ZNF696	NDUFB10	0.802686
845707	ZBTB14	SUGP1	0.802686
845708	TULP1	PLXDC2	0.802682
845709	ZNF483	ADAMTSL1	0.802682
845710	SMARCA5	ENSMMUG00000050866	0.802682
845711	ZNF615	RPRD1A	0.802681
845712	ZDHHC5	POLQ	0.802681
845713	ZNF143	FGFR1OP2	0.80268
845714	SMAD9	CPT1A	0.802679
845715	ARNT2	CPLX2	0.802676
845716	TOPORS	HEY2	0.802675
845717	GRHPR	CCL27	0.802673
845718	ZFP91	HEYL	0.802673
845719	ZNF317	RRAS2	0.802671
845720	GTF2I	ALDH6A1	0.802671
845721	ZNF382	ENSMMUG00000063478	0.80267
845722	ZNF296	NFKBIE	0.802668
845723	ZNF878	RIT2	0.802666
845724	E2F6	PIDD1	0.802665
845725	SSBP3	S1PR1	0.802665
845726	NEUROD2	FTO	0.802664
845727	TSC22D4	PDXK	0.802664
845728	TCF7L2	NRIP3	0.802661
845729	ZNF181	IFT88	0.802661
845730	POLI	TAPBP	0.802661
845731	HLX	BACE2	0.802659
845732	TFDP2	CKAP4	0.802658
845733	CTCF	WWP1	0.802655
845734	ZNF708	ENSMMUG00000059387	0.802654
845735	ODC1	SDCBP	0.802652
845736	HCLS1	CPA3	0.802652
845737	TSC22D4	ENSMMUG00000062332	0.802652
845738	FOXM1	RPS6KA5	0.80265
845739	GAR1	SLC7A3	0.80265
845740	SSBP3	RPS5	0.80265
845741	ZNF711	ACTA1	0.802648
845742	HMGN3	MPP5	0.802647
845743	SF1	NAA38	0.802646
845744	GOT1	SYNJ2BP	0.802645
845745	NXPH3	DDX23	0.802644
845746	HINFP	NDUFA4L2	0.802642
845747	DTL	MORC4	0.802642
845748	BCL11B	PCSK1	0.802642
845749	ZNF230	TCOF1	0.802641
845750	ATF6B	ENSMMUG00000052667	0.80264
845751	CTBP2	ENSMMUG00000053650	0.80264
845752	HHAT	ARID5B	0.802639
845753	ZNF287	ENSMMUG00000051645	0.802639
845754	ETFB	GBA2	0.802638
845755	KLF6	ENSMMUG00000063287	0.802636
845756	ZNF22	DMAC1	0.802636
845757	ZIC2	DEDD2	0.802636
845758	ZNF793	LYPD1	0.802633
845759	ENO1	MRGBP	0.802632
845760	SRP9	ZNF362	0.802632
845761	HES1	LRP5	0.802631
845762	ZC3H7A	ZNF189	0.80263
845763	ZNF711	IL11RA	0.802629
845764	ZNF585A	ADAMTS6	0.802628
845765	ZBTB38	ENSMMUG00000058596	0.802628
845766	ZIC1	ENSMMUG00000063228	0.802627
845767	HIF1A	SCNN1G	0.802627
845768	ZNF354A	HHLA1	0.802627
845769	MAZ	SDCCAG8	0.802626
845770	TEAD2	SON	0.802623
845771	APEX2	ST6GAL2	0.802622
845772	HNRNPA0	CCNK	0.80262
845773	YY1	SIAH2	0.802619
845774	CRTC2	RPL10L	0.802616
845775	ZNF22	MANF	0.802616
845776	HLCS	ENSMMUG00000060798	0.802616
845777	ZNF300	VDAC2	0.802614
845778	KMT2A	IGHG4	0.802612
845779	PSMC2	HTRA2	0.80261
845780	CELF6	GAL3ST4	0.802609
845781	PATZ1	UXT	0.802608
845782	KLF6	ENSMMUG00000055753	0.802606
845783	SUCLG1	RANGAP1	0.802603
845784	BAD	GNA14	0.802602
845785	ZNF354C	PYGO2	0.8026
845786	ETV6	ZNF704	0.802599
845787	USP39	VAMP4	0.802596
845788	DLX5	LAMB1	0.802595
845789	ZSCAN21	ENSMMUG00000065303	0.802595
845790	TGIF1	ENSMMUG00000062675	0.802594
845791	CREB3L4	NOL6	0.802593
845792	MSX1	C20orf85	0.802593
845793	MBNL2	SEMA4G	0.802593
845794	ZNF668	RAB27B	0.802591
845795	NFIX	SLC25A23	0.802591
845796	ZBTB18	ZNF483	0.80259
845797	BRCA1	ARL10	0.802589
845798	ZNF322	PLOD1	0.802588
845799	ZBTB45	LEPROTL1	0.802583
845800	NEUROD1	RPL19	0.802582
845801	ZNF667	CC2D2B	0.802582
845802	ZNF641	PTH2	0.802581
845803	RBBP5	RPS6KA5	0.80258
845804	TRIP10	LPAR3	0.802578
845805	FEZ1	ENSMMUG00000062891	0.802578
845806	ZBTB1	ENSMMUG00000050335	0.802577
845807	ZNF354B	FBXW9	0.802576
845808	ZEB1	PLK3	0.802574
845809	EXO5	HDDC3	0.802574
845810	ZIC1	DCLK3	0.802574
845811	FEZF2	ENSMMUG00000031947	0.802573
845812	USF2	ENSMMUG00000060567	0.80257
845813	HP1BP3	CA11	0.802568
845814	RAB18	CCDC148	0.802568
845815	RB1	SUN1	0.802567
845816	SF1	IFT88	0.802565
845817	ZNF300	YTHDC1	0.802564
845818	BCL11A	ARHGDIA	0.80256
845819	UBE2K	ADSS1	0.802559
845820	RAB14	FHOD3	0.802559
845821	MSI2	TEX2	0.802559
845822	UQCRB	ATP11B	0.802559
845823	ZNF148	FGD6	0.802558
845824	VAX1	GTPBP8	0.802555
845825	RELA	SNX10	0.802555
845826	DNMT1	TMEM138	0.802555
845827	ZNF124	DAPK3	0.802554
845828	HES5	ENSMMUG00000041517	0.802553
845829	DLX1	SHH	0.802551
845830	ZDHHC15	OOEP	0.80255
845831	ZNF233	ENSMMUG00000056696	0.80255
845832	SALL2	IFI44L	0.80255
845833	ZNF687	GABBR2	0.802549
845834	ETV5	KLF9	0.802548
845835	HBP1	EPC1	0.802548
845836	TAF1A	CEP85	0.802548
845837	WDR83	ENSMMUG00000058101	0.802546
845838	SMARCA4	PLCD4	0.802545
845839	RAN	BNIP1	0.802543
845840	HLF	ACADS	0.802542
845841	FOXA1	SYT2	0.802541
845842	NFIB	TESK1	0.802541
845843	ZNF789	GPC3	0.80254
845844	CANX	HYAL2	0.80254
845845	HDAC2	RIIAD1	0.802535
845846	KMT2A	ENSMMUG00000056987	0.802533
845847	GTF2IRD1	BBS2	0.802532
845848	UGP2	RELT	0.802531
845849	CANX	ENSMMUG00000064286	0.80253
845850	HNRNPA0	GRAMD2B	0.802529
845851	ZKSCAN1	ENSMMUG00000056413	0.802527
845852	NXPH3	PTPN4	0.802527
845853	ZNF75A	ADGRG4	0.802527
845854	ZNF326	PPIL1	0.802527
845855	ACO1	CYP39A1	0.802527
845856	NEUROD2	ASPM	0.802524
845857	HNRNPA0	ENSMMUG00000052083	0.802519
845858	PPP1R10	ENSMMUG00000064506	0.802516
845859	NFATC3	ENSMMUG00000053608	0.802512
845860	MSX1	C21orf91	0.802511
845861	HNRNPA0	ENSMMUG00000003233	0.802509
845862	TRIP10	CPLX2	0.802509
845863	ZBTB33	ENSMMUG00000031794	0.802508
845864	MAX	ENSMMUG00000062486	0.802507
845865	ARNTL	GNPTAB	0.802507
845866	ZIC3	ENSMMUG00000059000	0.802506
845867	HMGB2	SRRM3	0.802504
845868	ZNF536	SNCA	0.802504
845869	ZBTB18	GPATCH3	0.802501
845870	PRNP	SORCS1	0.802499
845871	HP1BP3	ENSMMUG00000058133	0.802496
845872	KLF6	ENSMMUG00000061551	0.802496
845873	RPL6	NMNAT3	0.802495
845874	RPS4X	LILRA5	0.802494
845875	GADD45A	NRP2	0.802494
845876	ZNF135	AK8	0.802494
845877	BCLAF1	ST8SIA5	0.802491
845878	NNT	ZC3H8	0.80249
845879	ZNF557	GDAP1	0.80249
845880	NFIL3	FAM110A	0.802488
845881	MAFG	ENSMMUG00000037639	0.802486
845882	RFX5	ENSMMUG00000064958	0.802485
845883	ZSCAN25	BORCS7	0.802484
845884	MYBL2	NME6	0.802483
845885	DDIT3	RIBC1	0.802483
845886	SREBF2	PRELID2	0.802482
845887	ZNF652	ENSMMUG00000053422	0.80248
845888	ZNF445	HMGXB4	0.802479
845889	HNRNPLL	SLC25A20	0.802478
845890	SOX18	SNORD116	0.802478
845891	RAB18	TPMT	0.802476
845892	VAMP3	ZNF140	0.802474
845893	RAB7A	ROCK1	0.802474
845894	NUCB1	GTF3A	0.802472
845895	SOX4	GNG12	0.802468
845896	JUN	QDPR	0.802467
845897	ZNF154	PUF60	0.802466
845898	SCMH1	RPAP2	0.802466
845899	RAB2A	SLC35A2	0.802466
845900	SND1	CCDC167	0.802461
845901	SOX11	SECISBP2L	0.802461
845902	ZSCAN23	MTUS1	0.80246
845903	FEZF2	TRMT112	0.802459
845904	SIX3	PPM1K	0.802459
845905	ZNF121	CAMSAP1	0.802459
845906	ZNF596	SLC7A6OS	0.802455
845907	PARP1	LRP6	0.802451
845908	RBFOX2	ENSMMUG00000021075	0.80245
845909	HBP1	NBPF9	0.80245
845910	FOXN3	CAPG	0.80245
845911	TCF7L2	ENSMMUG00000059566	0.802449
845912	PTPMT1	SPATA18	0.802449
845913	JUN	RABGGTB	0.802447
845914	ZNF655	PLPP5	0.802444
845915	ATF6B	MOB3A	0.802444
845916	HIVEP2	EIF2S3B	0.802444
845917	ING4	ATMIN	0.802436
845918	LHX8	ENSMMUG00000056811	0.802436
845919	ZMAT2	FBL	0.802436
845920	APEX1	GNAT1	0.802432
845921	SNAPC4	ENSMMUG00000063944	0.80243
845922	CREB5	TMEM132A	0.802429
845923	ZNF670	KIAA0895L	0.802429
845924	ZNF250	RAD23A	0.802428
845925	ZNF256	C9orf92	0.802427
845926	TRIM28	NOL9	0.802427
845927	FEZ1	CAP1	0.802427
845928	YWHAE	SPATA20	0.802426
845929	JUN	ENSMMUG00000060933	0.802426
845930	PDLIM5	URI1	0.802426
845931	CTBP1	PTPN11	0.802426
845932	ELF1	MXD3	0.802425
845933	SMARCC1	ENSMMUG00000059382	0.802424
845934	ZNF154	OMA1	0.802423
845935	SF1	GNB1	0.802423
845936	FOS	SPINK5	0.802423
845937	ZNF574	ENSMMUG00000062494	0.802422
845938	ESRRA	ENSMMUG00000061487	0.802421
845939	SIM1	NEUROD1	0.80242
845940	ZFP69B	GPR141	0.802419
845941	RNF114	ARPIN-AP3S2	0.802417
845942	HNRNPA0	ENSMMUG00000060572	0.802417
845943	GTF2H3	FOLR1	0.802416
845944	TCF7L2	GPX3	0.802415
845945	DLX2	NECAP1	0.802414
845946	CANX	CHRD	0.802413
845947	ZNF423	TLCD3A	0.802411
845948	NR1H2	EMC3	0.802411
845949	NR2C1	ENSMMUG00000057596	0.80241
845950	ZSCAN32	MCF2L	0.802408
845951	ZEB1	CDK5RAP2	0.802408
845952	SOX10	FSCN1	0.802408
845953	FOXJ1	CCDC36	0.802407
845954	TCF4	SNAP47	0.802406
845955	TAF7	CXCL14	0.802406
845956	DAZAP1	MAP1A	0.802405
845957	ZFP62	ADAT1	0.802404
845958	SMARCA5	AK5	0.802404
845959	ZNF575	CLUL1	0.802403
845960	ZNF207	ENSMMUG00000062186	0.802401
845961	ZNF671	GNS	0.8024
845962	TERF1	ENSMMUG00000037475	0.802397
845963	ESRRA	KPNA6	0.802397
845964	CNOT6	NCOA5	0.802397
845965	ZNF528	PLEKHA8	0.802396
845966	HMBOX1	FAM107A	0.802396
845967	SATB1	ENSMMUG00000063000	0.802393
845968	TCF4	CASQ2	0.802392
845969	ZNF30	C9orf135	0.802391
845970	ETV5	SLC4A4	0.802391
845971	ZNF296	BCL2L12	0.802391
845972	ZNF219	CREG1	0.80239
845973	NEUROD2	SFRP1	0.802385
845974	PITX1	UGCG	0.802382
845975	ZNF773	TRIM15	0.802382
845976	YBX1	NEUROG2	0.802381
845977	ZNF440	DOP1A	0.802381
845978	ZNF280D	NUP107	0.80238
845979	SOHLH2	SPAG16	0.802379
845980	EP300	ACTN2	0.802379
845981	E2F4	CPO	0.802377
845982	NCOR1	ENSMMUG00000060982	0.802376
845983	DLX2	DBH	0.802375
845984	TCEAL2	ENSMMUG00000059003	0.802374
845985	AHRR	GPD1	0.802373
845986	NR2C1	RBM38	0.802373
845987	TCF12	ENSMMUG00000064821	0.80237
845988	STAU2	HYOU1	0.802369
845989	SMARCA1	LRRTM1	0.802368
845990	DLX5	ZBTB7A	0.802367
845991	GTF3A	TTC4	0.802367
845992	CERS4	ERVV.2	0.802367
845993	HDAC2	TOMM70	0.802365
845994	ARG2	MED30	0.802365
845995	NCALD	SOBP	0.802364
845996	RELA	DPP3	0.802363
845997	ZKSCAN8	G2E3	0.802363
845998	SUZ12	DUSP14	0.802362
845999	PKNOX2	COQ10B	0.802359
846000	GPD1	EVI2A	0.802359
846001	FHL2	PSENEN	0.802358
846002	STAT3	SLC6A7	0.802357
846003	ZDHHC24	SBF2	0.802356
846004	NEUROD2	PIGK	0.802355
846005	GLIS3	SAC3D1	0.802355
846006	OTUD4	DHX16	0.802354
846007	ZNF260	ENSMMUG00000050380	0.802354
846008	CTCF	ORC3	0.802353
846009	EDN1	POLR3D	0.802352
846010	ZNF394	RGL1	0.802352
846011	CIC	ENSMMUG00000064734	0.802352
846012	ZXDB	PLLP	0.802352
846013	ZNF322	ERP29	0.802351
846014	ZNF75A	PLIN4	0.802351
846015	RAB2A	ENSMMUG00000041436	0.802351
846016	CTNNB1	ENSMMUG00000058563	0.802349
846017	TAF7	AFF4	0.802347
846018	HDAC2	TAF1C	0.802346
846019	EWSR1	WDR45B	0.802343
846020	ZNF44	TMIGD1	0.802342
846021	LHX4	SPDL1	0.802342
846022	CPSF4	GALNT12	0.80234
846023	ZNF350	ENSMMUG00000062838	0.80234
846024	ZBTB7B	IGFBP6	0.802339
846025	MYC	CARNMT1	0.802338
846026	ECSIT	BOD1	0.802337
846027	NAP1L1	DIPK2B	0.802335
846028	ZNF792	SERPINC1	0.802334
846029	ZBTB11	AKR1A1	0.802334
846030	ZFP42	ENSMMUG00000051711	0.802333
846031	TEAD2	PPIH	0.802332
846032	HMBOX1	ENSMMUG00000064127	0.802331
846033	BCL6	SRR	0.802331
846034	ZBED1	ENSMMUG00000060455	0.80233
846035	ZNF331	CDKN2C	0.802329
846036	STUB1	MECP2	0.802329
846037	SP8	ENSMMUG00000054226	0.802329
846038	ZNF570	PPP2R3B	0.802329
846039	CDX1	TRDMT1	0.802327
846040	ZIC2	TMEM209	0.802326
846041	POLR3A	TGM4	0.802324
846042	NF1	ENSMMUG00000048660	0.802322
846043	SOX3	RNF182	0.802321
846044	EP300	EDEM1	0.802321
846045	MECP2	ENSMMUG00000051060	0.80232
846046	ZNF420	HSPB11	0.802319
846047	ZNF789	MACO1	0.802319
846048	UGP2	ENSMMUG00000063300	0.802318
846049	CYCS	ENSMMUG00000052863	0.802318
846050	RAB2A	RAP1A	0.802318
846051	HIF1A	POLR1B	0.802317
846052	TEAD2	POLD1	0.802314
846053	HOXB8	IER5L	0.802313
846054	ZCCHC14	TULP1	0.802312
846055	ZBTB4	ZNF749	0.802312
846056	ZNF658	MAK	0.802311
846057	SIN3A	FCN2	0.80231
846058	TPI1	TAZ	0.802306
846059	KLF11	DTD2	0.802306
846060	ZNF423	MYO9A	0.802303
846061	PARP1	C8orf76	0.802299
846062	ZNF623	MYOZ1	0.802296
846063	SOX4	ORAI3	0.802296
846064	ZNF3	FBXW2	0.802294
846065	GLI2	SH2D3A	0.802293
846066	SSRP1	CHRNA1	0.802292
846067	EZR	OTUD5	0.802292
846068	ZBTB32	FRMD1	0.802292
846069	TCF4	DGKZ	0.802291
846070	PSMC2	SNU13	0.802291
846071	THRB	SS18L1	0.80229
846072	HIF1A	PPM1B	0.802287
846073	ASH2L	OSTF1	0.802287
846074	HIVEP1	ENSMMUG00000051124	0.802286
846075	DLX1	SH2B3	0.802286
846076	ZNF18	PPP1R21	0.802285
846077	ZNF830	CUL5	0.802284
846078	ZNF175	KALRN	0.802283
846079	DLX2	MFN1	0.802283
846080	NR1H2	LYPLA1	0.802282
846081	RPS4X	CBLN1	0.802281
846082	MBD4	MRPS5	0.802281
846083	MYBL2	CCDC80	0.802281
846084	MIEF1	ENSMMUG00000057732	0.802281
846085	ZNF385A	PIP4K2A	0.80228
846086	ZNF667	PADI4	0.802279
846087	ID4	TM7SF2	0.802279
846088	CNOT6	PBDC1	0.802278
846089	ZNF276	MPI	0.802278
846090	KLF4	LAMP2	0.802277
846091	YWHAE	COL1A1	0.802277
846092	DMBX1	ENSMMUG00000063425	0.802275
846093	ZNF700	PDXDC1	0.802275
846094	POU2F2	ZNF121	0.802272
846095	MYRF	RTN4	0.802272
846096	LHX2	MOK	0.802271
846097	SOX3	KIF15	0.80227
846098	SMARCB1	PSMD5	0.802269
846099	MEIS1	CCDC183	0.802268
846100	E2F6	ENSMMUG00000055794	0.802267
846101	SOX3	PDK3	0.802266
846102	CD59	ANKMY2	0.802265
846103	ONECUT2	CAPN13	0.802265
846104	SFPQ	ACOT9	0.802264
846105	DGCR8	MELTF	0.802264
846106	STAU2	ENSMMUG00000065152	0.802264
846107	ZNF384	FIBP	0.802263
846108	ZBTB4	ENSMMUG00000064411	0.802263
846109	HSPA5	HTR1A	0.802261
846110	IL21	RASGEF1C	0.802259
846111	CUX1	XBP1	0.802258
846112	CTNNB1	ENSMMUG00000059803	0.802255
846113	GTF3C2	MTHFD1	0.802254
846114	MYNN	NISCH	0.802254
846115	NONO	SUN2	0.802254
846116	GTF2B	TNFAIP8L1	0.802253
846117	NCOR2	DNAL1	0.802253
846118	ILF2	SAT1	0.80225
846119	ZNF654	GIMAP4	0.802248
846120	ETV6	HNMT	0.802247
846121	GTPBP1	EPC1	0.802246
846122	MBD1	DNAAF6	0.802246
846123	NPDC1	SAMD3	0.802245
846124	ZNF699	ENSMMUG00000059972	0.802245
846125	ZNF92	STMND1	0.802243
846126	SMAD9	DCAKD	0.80224
846127	ZNF33B	BCLAF1	0.80224
846128	NEUROD2	ENSMMUG00000057888	0.802239
846129	ZNF154	SNORA46	0.802236
846130	SMAD3	ADRB1	0.802236
846131	TFAP2C	DPY19L4	0.802234
846132	ZKSCAN7	BACE1	0.802232
846133	ZNF652	MAFF	0.802232
846134	ZNF653	RPL26	0.802232
846135	RAB2A	ABHD10	0.802231
846136	SMC3	VHL	0.802231
846137	RAB2A	GTF2E2	0.802231
846138	PSMC2	RAB11A	0.802231
846139	ZNF213	DDX10	0.80223
846140	ZNF233	ZNF682	0.80223
846141	VEZF1	VWA7	0.80223
846142	FOXM1	ENSMMUG00000053879	0.802229
846143	ZNF160	ADAR	0.802228
846144	APEX1	ENSMMUG00000053834	0.802228
846145	RAD21	DLST	0.802228
846146	ZNF394	ORAI2	0.802226
846147	ZNF711	TUBA1A	0.802225
846148	SUCLG1	PIGK	0.802224
846149	NONO	FAM81B	0.802223
846150	MLX	CLDN23	0.802221
846151	UBTF	FOXO3	0.80222
846152	ZMIZ1	ENSMMUG00000059204	0.802218
846153	NRF1	ENSMMUG00000061318	0.802218
846154	STAU2	VPS36	0.802218
846155	LCORL	TMEM222	0.802218
846156	MYEF2	CLDN12	0.802217
846157	SMARCC2	TXNRD1	0.802216
846158	RFC2	CXXC1	0.802216
846159	STAT5B	PTPN1	0.802214
846160	UBE2K	NUTF2	0.802212
846161	ZNF415	PEF1	0.802211
846162	ZBTB48	ENSMMUG00000019335	0.802211
846163	NELFE	FASTKD2	0.80221
846164	ZNF577	PDIA5	0.80221
846165	CEBPG	FAM181A	0.80221
846166	RAB14	TARS1	0.802208
846167	NPDC1	SPATS2L	0.802207
846168	CELF4	SWAP70	0.802206
846169	ZNF620	AGFG2	0.802204
846170	HOXB9	RFTN2	0.8022
846171	FOXG1	HNRNPD	0.8022
846172	ZNF587	ENSMMUG00000055224	0.802196
846173	YWHAE	THYN1	0.802194
846174	SOX5	RPEL1	0.802194
846175	E2F8	PACSIN3	0.802193
846176	GLIS3	TIMM17A	0.802193
846177	AHRR	AP1B1	0.802191
846178	ZNF18	PTCH1	0.802191
846179	TRIM24	MACF1	0.802189
846180	BCL11A	RRM2B	0.802189
846181	KLF4	POLR2C	0.802188
846182	ZNF146	EPM2AIP1	0.802188
846183	OTX2	C1orf21	0.802188
846184	HCLS1	ENSMMUG00000032031	0.802188
846185	RAD21	ENSMMUG00000062884	0.802187
846186	TAF1	CMPK1	0.802186
846187	XRCC1	PMFBP1	0.802184
846188	TRPS1	ADAM23	0.802184
846189	EP300	MT-ND2	0.802181
846190	ZNF121	ENSMMUG00000052468	0.802179
846191	ZBTB44	CCR8	0.802178
846192	DDX4	ATP2C1	0.802178
846193	HCFC1	GTF2A2	0.802174
846194	FUBP1	SYNPR	0.802174
846195	AKR1A1	ENSMMUG00000045362	0.802172
846196	ZIC4	FAM118A	0.802171
846197	SMAD4	ENSMMUG00000055763	0.802169
846198	SFPQ	KIAA0930	0.802167
846199	VSX2	HLCS	0.802164
846200	ENO1	OPHN1	0.802164
846201	SMAD4	MDFIC2	0.802163
846202	PROX2	MYO18A	0.802163
846203	LIN28B	GFRAL	0.802163
846204	TRIM24	ENSMMUG00000055092	0.802162
846205	SF1	ELF2	0.802161
846206	R3HDM2	ERC1	0.802159
846207	DDX4	HNRNPUL2-BSCL2	0.802159
846208	SMARCB1	EID2	0.802157
846209	RPL6	ENSMMUG00000050567	0.802157
846210	ZNF853	TMEM202	0.802157
846211	SUZ12	ENSMMUG00000057460	0.802157
846212	ASCL1	PDK3	0.802156
846213	RNASEH2C	C18orf21	0.802153
846214	VDR	ENSMMUG00000047393	0.802153
846215	CAT	RELCH	0.802151
846216	SFPQ	TUFM	0.802151
846217	ASCL1	PTTG1IP	0.802149
846218	ARG1	EXOC4	0.802147
846219	FOXB2	ASPHD1	0.802144
846220	CKMT1B	ENSMMUG00000054125	0.802144
846221	ZNF33B	ENSMMUG00000050608	0.802144
846222	YBX1	HSPA14	0.802143
846223	ZFHX3	ENSMMUG00000039818	0.802143
846224	TFCP2	ENSMMUG00000055011	0.802143
846225	ZNF93	GABRG1	0.802142
846226	NR4A2	USP19	0.802142
846227	ZNF577	NRBP1	0.80214
846228	ZFP90	PI4KB	0.802139
846229	SNRPB2	RACK1	0.802138
846230	ZNF19	PSMD7	0.802137
846231	PATZ1	RBM26	0.802137
846232	SATB1	TBC1D23	0.802135
846233	ARNTL	ENSMMUG00000052569	0.802134
846234	ZHX2	CASP8AP2	0.802133
846235	ZNF75A	NUP205	0.802133
846236	SMARCB1	ILKAP	0.802132
846237	VEZF1	SLC1A1	0.802131
846238	ZNF84	ETNK2	0.802131
846239	TP73	NDUFB9	0.80213
846240	ATF4	HSPA9	0.80213
846241	ZNF418	PRDM14	0.802128
846242	LMX1B	DUS3L	0.802127
846243	STUB1	PALM	0.802127
846244	BCL11A	USP15	0.802126
846245	OTX2	SETD2	0.802125
846246	OLIG2	ENSMMUG00000062891	0.802125
846247	SUCLG1	EPS8	0.802124
846248	ZNF768	ELK3	0.802123
846249	ZNF639	SUV39H2	0.802121
846250	SOX4	LHFPL3	0.802121
846251	NUAK1	SLITRK6	0.802118
846252	MAFB	ENSMMUG00000027027	0.802116
846253	PLAGL1	ARHGEF4	0.802115
846254	HP1BP3	EXOSC7	0.802115
846255	ZNF345	ACSBG1	0.802115
846256	ZNF276	AK8	0.802112
846257	PAX5	EPS15L1	0.802111
846258	SRP9	PAPSS2	0.802108
846259	ZBTB7C	ASXL3	0.802106
846260	ZNF354C	FNBP1L	0.802106
846261	PCK2	C17orf80	0.802105
846262	IKZF4	FCF1	0.802102
846263	HES6	NECAB3	0.802101
846264	RAB2A	ENSMMUG00000064333	0.8021
846265	HLX	LRTM2	0.8021
846266	ZNF540	B3GALNT1	0.802098
846267	RBFOX2	UBE2T	0.802097
846268	ASCL1	ZFP90	0.802095
846269	IRF1	TEP1	0.802095
846270	POU3F2	USPL1	0.802091
846271	TFF3	MATN2	0.80209
846272	RBM8A	NRBP2	0.802089
846273	PICK1	SLC39A11	0.802087
846274	OTX1	RPS27L	0.802087
846275	ZNF382	ZZZ3	0.802085
846276	HNRNPLL	ENSMMUG00000064775	0.802083
846277	SRP9	PRR20G	0.802079
846278	ARG2	ZNF512	0.802077
846279	RUVBL1	STRADA	0.802077
846280	GTF3C2	RPS19BP1	0.802076
846281	PRNP	SDF2	0.802076
846282	RAN	RCOR1	0.802075
846283	ZCCHC17	PPP1R9B	0.802075
846284	CDK2AP1	YTHDC1	0.802072
846285	ZIC2	SERBP1	0.802071
846286	CLOCK	DNAH10	0.802071
846287	DBX1	TMEM250	0.802071
846288	ZNF134	CBSL	0.802069
846289	THRB	ZCCHC12	0.802068
846290	HMGB3	SPATA13	0.802067
846291	SOX4	CCDC71	0.802064
846292	GADD45A	MARCKS	0.802064
846293	ZNF296	ENSMMUG00000060286	0.802063
846294	NAP1L1	DMTN	0.802063
846295	THRA	ENSMMUG00000064765	0.802062
846296	ZEB2	PAG1	0.802061
846297	ZNF502	FMR1	0.80206
846298	ATF4	MGAT4A	0.80206
846299	ZNF671	C9orf116	0.802059
846300	RBFOX2	GSE1	0.802059
846301	RAB7A	CAMK2N1	0.802058
846302	KLF11	DDX55	0.802058
846303	TSNAX	SNORD2	0.802058
846304	TCF7L1	LRRC34	0.802057
846305	ZNF33B	ZMYM6	0.802056
846306	HIVEP2	GCC1	0.802056
846307	BANP	RFFL	0.802055
846308	SAP30	MKKS	0.802054
846309	PAX5	ENSMMUG00000022309	0.802054
846310	RAN	GPATCH1	0.802053
846311	DNMT3A	CCAR1	0.802053
846312	SOX9	UBE2Q1	0.802052
846313	ZNF680	LRP11	0.80205
846314	YWHAZ	OSGIN2	0.80205
846315	ZNF415	UNKL	0.802047
846316	EGR1	SMAP1	0.802047
846317	ZHX1	ENSMMUG00000000451	0.802047
846318	RPS4X	FLVCR2	0.802047
846319	NFIB	BRINP1	0.802047
846320	GTF3C2	NR2E1	0.802046
846321	SP3	STIM2	0.802044
846322	ZNF341	HIPK2	0.802042
846323	ZNF425	NUDCD1	0.802041
846324	SPR	CHCHD4	0.802038
846325	ZBTB8B	TMEM161B	0.802037
846326	BHLHE40	SFXN1	0.802036
846327	UTP18	RFXANK	0.802035
846328	HES1	RPSA	0.802034
846329	AGAP2	CDH13	0.802032
846330	RUNX3	C1orf141	0.802031
846331	SF1	FAM216A	0.802029
846332	DLX1	ENSMMUG00000050975	0.802028
846333	STUB1	ZNF787	0.802028
846334	LSM6	ENSMMUG00000052392	0.802028
846335	TEAD3	APLF	0.802027
846336	E2F5	SFRP2	0.802026
846337	TEAD2	ENSMMUG00000065238	0.802026
846338	EPAS1	MAP1S	0.802026
846339	LHX5	NRM	0.802025
846340	ASH2L	MYH7	0.802024
846341	YBX1	CCN3	0.802021
846342	CELF6	HNRNPAB	0.802015
846343	ZNF575	KMT5C	0.802015
846344	POU3F1	DDX47	0.802014
846345	ZNF41	FBXO9	0.802012
846346	KLF9	CA11	0.802011
846347	NFATC1	RSPH1	0.802006
846348	E2F6	ENSMMUG00000049719	0.802006
846349	HES1	HOOK3	0.802006
846350	ZNF616	ENSMMUG00000052081	0.802004
846351	DAZAP1	KIF1B	0.802004
846352	POU5F1B	ENSMMUG00000031232	0.802003
846353	DLX6	EIF4EBP1	0.802003
846354	NR2F1	POU2F2	0.802002
846355	BCLAF1	C11orf68	0.802002
846356	DLX2	MMGT1	0.802001
846357	JUN	ENSMMUG00000062015	0.802
846358	RPL6	ELAC2	0.802
846359	ZNF696	G0S2	0.801999
846360	SP9	METTL14	0.801998
846361	RPL35	SMAD3	0.801997
846362	IRF4	CFAP206	0.801993
846363	PARP1	C12orf73	0.801991
846364	ZNF451	ENSMMUG00000059010	0.801989
846365	ZNF841	ENSMMUG00000064138	0.801988
846366	POLR2A	SMAP2	0.801988
846367	ZNF131	C20orf96	0.801987
846368	ZNF582	SERPINB6	0.801985
846369	AKR1A1	BAP1	0.801985
846370	PSMD12	POU1F1	0.801983
846371	LSM6	NAGA	0.801983
846372	ACAA1	INTS3	0.801981
846373	MYEF2	ANAPC1	0.801981
846374	ZNF460	KLHL18	0.801979
846375	RFX5	GATM	0.801977
846376	ZNF672	ENSMMUG00000050528	0.801977
846377	ZFP3	PIP5K1C	0.801973
846378	ZNF30	DNPEP	0.801973
846379	BBX	ASCC3	0.801973
846380	ZXDB	GET3	0.801973
846381	ZSCAN20	PIP4K2C	0.801973
846382	ANXA11	LARP1B	0.801971
846383	SF3B1	ACVR1	0.801971
846384	APEX1	NSD1	0.801971
846385	EZH2	ENSMMUG00000062889	0.801969
846386	TBR1	CFAP100	0.801969
846387	ZNF326	TSEN15	0.801969
846388	ETS1	ENSMMUG00000058443	0.801967
846389	ZNF91	GLRA2	0.801967
846390	ID4	GNG2	0.801966
846391	RAN	NUP43	0.801965
846392	ZNF197	ZNF438	0.801963
846393	MAX	GAPDHS	0.801963
846394	SF1	GMPPA	0.80196
846395	DLX2	ENSMMUG00000056560	0.801959
846396	ZNF835	CSTF2T	0.801957
846397	DDX53	IER5L	0.801957
846398	ZBTB18	GMEB1	0.801954
846399	ZNF233	ENSMMUG00000050056	0.801952
846400	CNOT6	TLE7	0.801952
846401	ZNF587	NDEL1	0.80195
846402	FOXJ2	ENSMMUG00000063162	0.801949
846403	MYB	RAB40C	0.801948
846404	MAPK1	COL26A1	0.801947
846405	CEBPZ	VWA5A	0.801947
846406	ZNF701	EIF4EBP2	0.801945
846407	HMG20A	ENSMMUG00000062994	0.801945
846408	ZNF410	ENSMMUG00000051427	0.801944
846409	RBM8A	INPP4B	0.801944
846410	ZNF48	IGF1R	0.80194
846411	ZNF596	ENSMMUG00000017463	0.801939
846412	NMRAL1	POU5F1B	0.801938
846413	PURA	ACTN1	0.801937
846414	YEATS4	KIAA2013	0.801934
846415	ZNF577	BTBD6	0.80193
846416	NF1	CUL2	0.801929
846417	ATF4	PPIP5K2	0.801927
846418	VAMP3	NRL	0.801926
846419	ZNF585A	ENSMMUG00000052667	0.801926
846420	CANX	TXNL1	0.801926
846421	PIK3C3	ATF7IP	0.801925
846422	SOX8	CNN3	0.801924
846423	IRF4	TMEM89	0.801923
846424	FOXA2	SCT	0.801923
846425	KLF3	ISX	0.801921
846426	TFAM	TCF7L1	0.80192
846427	ZNF793	TMEM243	0.801918
846428	ZNF436	STXBP5	0.801917
846429	ID4	ENSMMUG00000055567	0.801912
846430	BRCA1	PPP1R17	0.801912
846431	SMARCA4	ZBED5	0.801911
846432	NELFB	NAGK	0.801908
846433	ZNF460	CCDC82	0.801908
846434	TRIM28	ENSMMUG00000038348	0.801908
846435	ZBTB42	VSIG2	0.801907
846436	TRMT1	CCDC91	0.801907
846437	ATF6B	UVRAG	0.801906
846438	ZNF790	CHCHD6	0.801905
846439	TET1	Metazoa-SRP	0.801904
846440	LSM6	ATN1	0.801902
846441	ZNF195	RTN3	0.801902
846442	SPAG7	MIER1	0.801901
846443	ZFP69B	ACTN2	0.8019
846444	PDCD11	ENSMMUG00000052888	0.8019
846445	MGA	MSRB3	0.8019
846446	TCF4	SLC44A1	0.801899
846447	TOB2	CD59	0.801897
846448	ETV1	GCM2	0.801896
846449	UBE2K	TRIOBP	0.801893
846450	SSBP3	ENSMMUG00000060505	0.801892
846451	ZBTB14	TEKT3	0.801889
846452	IRF9	GTF3C5	0.801889
846453	TRMO	ENSMMUG00000065337	0.801889
846454	CERS6	ENSMMUG00000060736	0.801887
846455	PAX5	CASP10	0.801886
846456	HMGA1	SNORC	0.801885
846457	MTERF1	ENSMMUG00000058302	0.801885
846458	ZNF830	MAPK7	0.801879
846459	GTF3C5	CCBE1	0.801876
846460	TRIM28	MRPL15	0.801876
846461	UBE2K	C12orf29	0.801876
846462	ZZZ3	ENSMMUG00000050501	0.801875
846463	ATF3	SLC35B4	0.801873
846464	ZNF3	ERAS	0.801872
846465	HNRNPH3	EMC7	0.80187
846466	DUSP26	ENSMMUG00000052083	0.801869
846467	TCF4	KLF13	0.801868
846468	KDM5B	TRABD2A	0.801868
846469	CTBP1	ENSMMUG00000050313	0.801868
846470	ZNF582	SPECC1	0.801867
846471	HMGA1	MT-CO3	0.801866
846472	CYCS	LTV1	0.801863
846473	SMARCC1	SYF2	0.801861
846474	DLX1	ZNF300	0.80186
846475	ZFP91	MAPK9	0.801859
846476	MXD4	PTPN4	0.801858
846477	NELFE	ENSMMUG00000062367	0.801858
846478	KLF3	ENSMMUG00000051910	0.801856
846479	SMAD1	TMED5	0.801855
846480	SOX9	TMEM62	0.801854
846481	PBX2	ENSMMUG00000061543	0.801854
846482	TRIM33	MYT1L	0.801852
846483	CREB5	SRI	0.801851
846484	DTL	SLC25A13	0.801849
846485	ZNF266	NPR2	0.801849
846486	STAU2	ENSMMUG00000060767	0.801849
846487	NR1H2	OPTN	0.801849
846488	NAP1L1	FOCAD	0.801848
846489	VPS72	UBE2D2	0.801846
846490	SOX5	RPS4X	0.801846
846491	SOX5	KARS1	0.801845
846492	SOD1	KAT6B	0.801842
846493	ZNF706	ABCA13	0.801841
846494	NCALD	MSANTD3.TMEFF1	0.801841
846495	RAB7A	EIF2B4	0.80184
846496	CEBPG	C1orf174	0.80184
846497	UBTF	ENSMMUG00000049466	0.80184
846498	NR1H3	GSAP	0.801838
846499	ESRRB	NKX6-3	0.801837
846500	REL	ENSMMUG00000018474	0.801836
846501	HSPA1L	GSDMB	0.801836
846502	ZFHX3	CDK5R1	0.801835
846503	DDX43	PAK1	0.801832
846504	HNRNPC	SNX8	0.801832
846505	CTCF	ENSMMUG00000049371	0.801832
846506	TRPS1	RNF4	0.801831
846507	PBX4	UXS1	0.801831
846508	ZNF550	UTP18	0.801831
846509	APEX2	HHLA1	0.801829
846510	RBM42	ENSMMUG00000052684	0.801826
846511	LAS1L	RGSL1	0.801826
846512	LHX5	WWC3	0.801824
846513	UBE2K	MRPL45	0.801824
846514	VAMP3	PDLIM1	0.801824
846515	ZNF611	AATF	0.801823
846516	STAT5A	WDCP	0.801823
846517	ZNF629	OSGEPL1	0.801822
846518	SRP9	EPN2	0.801819
846519	GATA6	GLRX3	0.801819
846520	ARID3B	B4GALT3	0.801819
846521	NFIC	STARD3	0.801818
846522	POLE3	TSPYL2	0.801817
846523	ZFY	FOXB1	0.801816
846524	ZNF202	ACBD6	0.801814
846525	ZNF83	ENSMMUG00000048329	0.801813
846526	MORN1	ENSMMUG00000041241	0.80181
846527	ZNF394	ANAPC13	0.80181
846528	CTBP2	PPP1R15B	0.80181
846529	YWHAZ	SF3B1	0.80181
846530	TAGLN2	PLCE1	0.801809
846531	RXRA	ZNF551	0.801805
846532	ZNF684	ZBTB2	0.801801
846533	SF1	CENPC	0.801801
846534	ESX1	NCAN	0.8018
846535	ZNF71	ZNF616	0.801797
846536	ZNF668	TAF2	0.801795
846537	LSM6	ATP23	0.801792
846538	TFAP4	SLC4A10	0.801791
846539	GTF2I	FCRL4	0.801788
846540	NFIA	RCAN2	0.801788
846541	MXI1	TMEM59	0.801788
846542	CEBPG	DIRAS3	0.801787
846543	ZNF565	ENSMMUG00000062535	0.801787
846544	GATA6	ENSMMUG00000019075	0.801786
846545	ZNF343	FZD5	0.801785
846546	ZBTB41	GABRA1	0.801784
846547	ZNF629	ZC3H13	0.801783
846548	GOT1	OGN	0.801782
846549	ZEB1	CYP2J2	0.80178
846550	UBE2K	SLC25A29	0.80178
846551	UQCRB	RFK	0.801779
846552	DLX5	CDK14	0.801779
846553	ZNF701	SNORA40B	0.801778
846554	NFYA	ENSMMUG00000053988	0.801778
846555	ZNF33A	DPP6	0.801777
846556	ZNF239	PLPPR1	0.801777
846557	CD59	ZNF362	0.801777
846558	ZNF615	RYR2	0.801776
846559	MXI1	AGBL4	0.801776
846560	SOX3	OSBPL1A	0.801774
846561	IKZF2	HMX2	0.801773
846562	YY1	PIGC	0.801771
846563	ZNF217	ENSMMUG00000053264	0.801771
846564	ZBTB20	SIRT7	0.80177
846565	RBFOX2	ENSMMUG00000063973	0.801769
846566	ZNF736	HS6ST2	0.801769
846567	MYCN	OXSR1	0.801768
846568	SOX6	ENSMMUG00000059233	0.801768
846569	RFC3	XRCC2	0.801767
846570	HP1BP3	TENT2	0.801766
846571	EZR	CDH10	0.801763
846572	ZBTB16	ENSMMUG00000062280	0.801762
846573	FOXO4	KCNE4	0.801762
846574	LHX5	CHRNA3	0.801761
846575	HIF1A	ARX	0.801759
846576	NAP1L1	PSMD3	0.801759
846577	STAU2	PBRM1	0.801757
846578	ZEB2	PRDM10	0.801756
846579	UTP18	ENSMMUG00000056085	0.801754
846580	GRHL1	BCL2L14	0.801754
846581	HIRIP3	ENSMMUG00000064935	0.801753
846582	PDLIM5	SPATA2	0.801753
846583	ZNF568	KLRK1	0.801752
846584	SALL4	SPATA24	0.801752
846585	PDCD11	NFRKB	0.80175
846586	CXXC1	SVOPL	0.80175
846587	ATF4	SMAGP	0.801749
846588	ZIC4	ENSMMUG00000055385	0.801749
846589	SF1	VTI1B	0.801748
846590	TOB2	CXorf49B	0.801747
846591	PSMC2	PTPN9	0.801745
846592	RNASEH2C	ALS2	0.801744
846593	SNAPC4	ENSMMUG00000061913	0.801743
846594	SP9	DNAJC7	0.80174
846595	SMARCB1	DCTN1	0.80174
846596	CTCF	PANK1	0.801739
846597	SMAD3	DMAC1	0.801738
846598	ZNF706	ENSMMUG00000000258	0.801738
846599	SUPT20H	GCK	0.801736
846600	GRHL3	ENSMMUG00000045362	0.801736
846601	NKX2-2	HSPA4L	0.801736
846602	HDAC6	ENSMMUG00000019075	0.801734
846603	ZNF22	FOXO6	0.801734
846604	RORB	ENSMMUG00000056770	0.801731
846605	ZNF343	NSG1	0.801729
846606	ILF2	GNA15	0.801728
846607	CKMT1B	ENSMMUG00000056980	0.801728
846608	KDM4A	AP2B1	0.801727
846609	CREB5	SF3B6	0.801726
846610	HNRNPC	SLC35A3	0.801726
846611	ZNF416	SDCCAG8	0.801725
846612	NONO	MCM5	0.801724
846613	PRDM14	MON1A	0.801721
846614	IVD	ENSMMUG00000053065	0.801721
846615	MEF2C	CCDC167	0.801721
846616	EZH2	RELL1	0.801721
846617	KAT2A	ELN	0.80172
846618	DHX36	ZNF606	0.801718
846619	ZNF689	RASEF	0.801717
846620	CD59	ENSMMUG00000050770	0.801717
846621	CNOT6	NAF1	0.801716
846622	HNRNPA1	ANK3	0.801714
846623	ZNF646	ENSMMUG00000060590	0.801714
846624	ZXDB	ENSMMUG00000056532	0.801713
846625	ZNF23	RPS15A	0.801713
846626	ZBTB46	ACSM5	0.801713
846627	ETV3L	ENSMMUG00000016859	0.801713
846628	RBM7	MBTD1	0.801712
846629	NFIX	NEK6	0.801712
846630	RORB	MRPL32	0.80171
846631	HIC1	ZNF596	0.801709
846632	ZNF16	KAT2A	0.801709
846633	ELF2	DENND2B	0.801703
846634	ELF5	TAF10	0.801703
846635	CEBPD	SLC25A38	0.801703
846636	ZFP30	ENSMMUG00000051661	0.801702
846637	NELFA	METTL14	0.801702
846638	ZBTB1	TFR2	0.801702
846639	OLIG2	IQGAP1	0.801701
846640	RAB2A	NEXMIF	0.801701
846641	ZNF37A	PPP4R4	0.8017
846642	SND1	CWF19L2	0.8017
846643	APEX1	GNE	0.801698
846644	EWSR1	PLPPR2	0.801698
846645	FOXN3	HDAC3	0.801698
846646	NEUROD2	MAPK10	0.801695
846647	THOC2	NRBP2	0.801694
846648	HNRNPA0	SNX17	0.801693
846649	ZXDB	ENSMMUG00000060129	0.801692
846650	ZFP92	DENND4C	0.801691
846651	MXI1	RFK	0.80169
846652	RARG	FADS2	0.80169
846653	ZBTB40	TTLL9	0.801689
846654	ZNF131	L3MBTL3	0.801689
846655	YBX1	ZNF181	0.801688
846656	LHX2	ZNF618	0.801686
846657	ANXA11	SLC16A12	0.801685
846658	ZNF708	CCDC105	0.801685
846659	NFE2L2	CDK19	0.801683
846660	DAZAP1	AFDN	0.801682
846661	ZFP30	ENSMMUG00000056901	0.801681
846662	EZH2	PIK3C2B	0.801681
846663	JAZF1	CPNE2	0.80168
846664	ZNF283	ABHD16A	0.801678
846665	ZSCAN21	SERPINB2	0.801676
846666	CBFB	TAF9B	0.801676
846667	SP1	ENSMMUG00000054221	0.801674
846668	ASCL1	SNORD61	0.801673
846669	KAT2A	MRGPRF	0.801671
846670	TRIM24	NT5E	0.80167
846671	CELF4	CYB5R4	0.801668
846672	THRA	ENSMMUG00000051413	0.801668
846673	ERF	NINJ1	0.801667
846674	SMAP2	GORASP1	0.801666
846675	NCBP2	ENSMMUG00000000451	0.801662
846676	SETDB1	ENSMMUG00000049458	0.801661
846677	HNRNPH3	TBC1D8B	0.801658
846678	YBX1	ACTL6A	0.801657
846679	ZNF337	CNPY3	0.801655
846680	MSRB3	RLBP1	0.801655
846681	TRIM33	BDP1	0.801652
846682	EZH2	ZNF574	0.801651
846683	CERS2	ATG4C	0.801649
846684	ZNF280B	ASB6	0.801648
846685	TFE3	IQCF1	0.801647
846686	CD59	MRPS33	0.801647
846687	MEIS2	EPCAM	0.801645
846688	ZNF506	TSPAN2	0.801644
846689	ZBTB44	ENSMMUG00000062127	0.801643
846690	ZSCAN29	ENSMMUG00000048414	0.801642
846691	SAP30	JAG2	0.801642
846692	GBX2	PAFAH2	0.80164
846693	USF1	MRPL40	0.801638
846694	ZSCAN16	MUS81	0.801637
846695	AHRR	TSPAN18	0.801635
846696	TP53	ENSMMUG00000057650	0.801633
846697	LSM6	PSMC2	0.801633
846698	SMARCB1	FGF12	0.801632
846699	SUZ12	ENSMMUG00000059803	0.80163
846700	NFATC2	LRRIQ1	0.801629
846701	PHF8	ENSMMUG00000061460	0.801626
846702	TBR1	RNU2-57P	0.801625
846703	FBXL19	ZFYVE16	0.801625
846704	ZNF664	BRD4	0.801622
846705	ZNF33A	PPP3CC	0.801621
846706	ZNF214	GNPDA2	0.80162
846707	NFAT5	SPTBN1	0.801619
846708	KLF4	TMEM144	0.801617
846709	SOX21	CDKL5	0.801617
846710	ATF6B	ARHGAP15	0.801617
846711	SPAG7	ENSMMUG00000064386	0.801617
846712	PLAGL2	RSBN1	0.801616
846713	ZFHX3	RNF214	0.801616
846714	TFCP2	ENSMMUG00000054899	0.801614
846715	RFXANK	KIAA1614	0.801613
846716	SOX6	DAP	0.801613
846717	HEY1	SNN	0.801611
846718	CDK2AP1	ATG4D	0.801611
846719	RBPJ	SHD	0.80161
846720	CDC5L	DTNBP1	0.80161
846721	NONO	HACE1	0.801607
846722	HP1BP3	EXOC6	0.801607
846723	E2F6	FKTN	0.801605
846724	ZNF554	DPM1	0.801605
846725	SP7	KIAA1191	0.801603
846726	GRHPR	PLEKHO1	0.801603
846727	ARNTL	HOPX	0.801601
846728	STAT1	ENSMMUG00000059779	0.801599
846729	NFIX	RAPGEF5	0.801595
846730	IRX2	TNRC6B	0.801595
846731	E2F2	NUP205	0.801595
846732	RAN	PDXK	0.801595
846733	NR4A1	PSMA6	0.801595
846734	ZNF471	SNORA47	0.801594
846735	ZNF208	BCL2	0.801594
846736	STUB1	NADK	0.801593
846737	ZBTB14	SLC25A12	0.801591
846738	SMARCA4	IFT43	0.80159
846739	NR3C2	ELAVL2	0.80159
846740	LRRFIP1	PDAP1	0.801589
846741	SMAD1	ENSMMUG00000056503	0.801589
846742	ZNF25	PLAG1	0.801588
846743	DIS3	SALL3	0.801587
846744	NFIX	ATXN7L3	0.801587
846745	ZNF665	WDTC1	0.801586
846746	HSPA5	WWP2	0.801586
846747	ZNF143	HNMT	0.801585
846748	BDP1	PDE1A	0.801585
846749	CDC5L	ENSMMUG00000021491	0.801584
846750	ZNF652	TCTEX1D1	0.801584
846751	ZNF16	CREB3L1	0.801582
846752	TPI1	HM13	0.801581
846753	HNRNPC	GCC2	0.801576
846754	LRRFIP1	ENSMMUG00000051966	0.801575
846755	NFE2L1	SHANK2	0.801575
846756	ZBTB34	PDYN	0.801574
846757	SREBF2	SNX14	0.801573
846758	MBD4	COX15	0.801571
846759	ZNF749	SNORA40B	0.80157
846760	ZNF611	ENSMMUG00000061570	0.801569
846761	MEIS3	ENSMMUG00000054520	0.801567
846762	BDP1	PNPLA2	0.801566
846763	RAN	PCM1	0.801565
846764	NFIX	RALGAPB	0.801563
846765	ZSCAN32	ENSMMUG00000063042	0.801562
846766	SIN3A	ENSMMUG00000048544	0.801562
846767	TERF1	ENSMMUG00000052601	0.80156
846768	THOC2	SNORA77B	0.801559
846769	ARID3B	PELI2	0.801559
846770	MYLK	MVB12A	0.801556
846771	RELB	OSBPL11	0.801556
846772	ZBTB43	CBFA2T3	0.801555
846773	EWSR1	GPR107	0.801554
846774	SF3B1	TERF2	0.801554
846775	ZNF385D	SLC10A4	0.80155
846776	BACH1	SIRT1	0.801548
846777	TRIM21	NDUFA5	0.801548
846778	PBX3	BLM	0.801547
846779	CEBPG	CEP57	0.801546
846780	ZEB2	ENSMMUG00000057005	0.801546
846781	GTF2I	SNORD86	0.801543
846782	HP1BP3	PTK2B	0.801543
846783	TBX4	CERS2	0.801541
846784	ZNF775	CCDC93	0.801541
846785	ID4	VRK1	0.80154
846786	SSBP3	ENSMMUG00000018715	0.801539
846787	POLE3	CCDC97	0.801538
846788	DUSP26	BAP1	0.801538
846789	FEZF2	TMEM145	0.801537
846790	ZIC1	SPATA7	0.801536
846791	FOXA2	LRRC3B	0.801535
846792	LHX2	ENSMMUG00000058846	0.801534
846793	BCL6	NUP35	0.801532
846794	GTF2I	GABRA2	0.801532
846795	NEUROD1	DUSP6	0.801531
846796	ZNF493	PEX11B	0.80153
846797	ZNF57	NRDC	0.80153
846798	SOX9	CST2	0.801529
846799	ZNF197	B4GALT4	0.801529
846800	RFX5	CACNG7	0.801528
846801	ZNF398	LARS2	0.801527
846802	SMC3	ROPN1L	0.801526
846803	SIX5	COG5	0.801525
846804	ZNF202	MSRB1	0.801522
846805	SMARCA5	ATP6V0E1	0.801516
846806	NPDC1	GDPD5	0.801515
846807	DUSP26	MINK1	0.801514
846808	ZNF195	ENSMMUG00000063397	0.801512
846809	ZNF114	NRP2	0.801511
846810	ZSCAN26	ENSMMUG00000055478	0.801511
846811	EP300	NOL11	0.801509
846812	SMARCA4	PNMA8C	0.801508
846813	YEATS4	NEUROG1	0.801508
846814	RAB2A	ATL1	0.801507
846815	ZNF254	GNB5	0.801504
846816	HNRNPC	PLXNC1	0.801504
846817	KMT2A	XRN2	0.801503
846818	POLE4	ENSMMUG00000056141	0.801503
846819	VEZF1	COMMD3-BMI1	0.801501
846820	SP9	SRSF9	0.801501
846821	ZNF135	HK2	0.801501
846822	HNRNPH3	WRAP53	0.801501
846823	ZBTB43	SLC4A7	0.8015
846824	KLF7	PFKM	0.801499
846825	ZNF700	FAM237A	0.801496
846826	NFIB	DPP6	0.801496
846827	TP73	ENSMMUG00000049382	0.801495
846828	ZEB1	POLE	0.801494
846829	CYB5R1	PLCB1	0.801493
846830	DNMT3A	ENSMMUG00000051453	0.801491
846831	MNT	ENSMMUG00000052590	0.80149
846832	NPAS4	PGRMC1	0.80149
846833	KDM4A	MYBPC1	0.80149
846834	CLOCK	KHDRBS2	0.801489
846835	FEZ1	NPAT	0.801489
846836	SOX8	MKRN1	0.801488
846837	ETV6	SLC25A38	0.801487
846838	ZNF93	ENSMMUG00000063393	0.801486
846839	GTF2A2	IDH3A	0.801486
846840	SP110	CYBRD1	0.801484
846841	CD59	KIF27	0.801484
846842	ZNF682	PRKAA2	0.801484
846843	VEZF1	JKAMP	0.801483
846844	ZIC1	DYNLRB2	0.801482
846845	ZNF280D	LTB4R	0.801481
846846	HHAT	FOXA1	0.801479
846847	ZNF2	EXOC4	0.801478
846848	GTF2I	C2orf73	0.801476
846849	PBX4	ENSMMUG00000059697	0.801473
846850	HDAC2	PSMB3	0.801473
846851	RFX8	CYB5D1	0.801472
846852	SF1	GTDC1	0.801471
846853	SMARCA5	ENSMMUG00000056179	0.801469
846854	TAF7	FRMPD2	0.801467
846855	NFE2L3	SFXN4	0.801467
846856	ZNF502	ENSMMUG00000050406	0.801465
846857	ILF2	MRPL15	0.801461
846858	SOX9	ENSMMUG00000030153	0.801461
846859	NR4A3	SCAPER	0.80146
846860	POU5F1B	STON2	0.801459
846861	NEUROG1	PHKA1	0.801459
846862	SF3B1	CCNC	0.801458
846863	ZSCAN16	FILIP1L	0.801455
846864	RFX4	C2orf72	0.801455
846865	ZNF331	ABHD17C	0.801453
846866	TMEM33	CCDC38	0.801452
846867	THOC2	WDR75	0.801452
846868	RUVBL1	MNAT1	0.801452
846869	ZNF23	CCDC142	0.801452
846870	ZNF583	PCNX1	0.80145
846871	ZNF83	UNC79	0.801449
846872	ZNF611	USP3	0.801448
846873	TERF2	TMEM88B	0.801447
846874	UBTF	NRXN2	0.801447
846875	HDAC6	POLDIP2	0.801447
846876	KLF17	POMGNT2	0.801447
846877	KDM5B	DNAH6	0.801447
846878	KLF11	P2RX3	0.801446
846879	LHX2	P2RX3	0.801445
846880	SFPQ	H3C8	0.801444
846881	LARP1	SRP68	0.801443
846882	ZNF304	OAZ3	0.801442
846883	PAX3	SPA17	0.80144
846884	ZIC4	IDI1	0.80144
846885	ENO1	ENSMMUG00000056113	0.801439
846886	BCLAF1	TXNDC5	0.801436
846887	DEAF1	RABAC1	0.801435
846888	SFPQ	ENSMMUG00000050444	0.801435
846889	TPI1	HAAO	0.801432
846890	HOXC11	ZNF821	0.801432
846891	ZNF526	SASH1	0.801431
846892	HOXC4	SNCA	0.80143
846893	FOXP1	PRMT5	0.80143
846894	SALL4	PCNT	0.80143
846895	RFX1	LMLN	0.801428
846896	ZNF622	MAP2K1	0.801427
846897	RFX4	GAREM1	0.801426
846898	TBR1	LARP6	0.801425
846899	ZNF219	KDM3B	0.801424
846900	PAX6	BMPR2	0.801423
846901	ENO1	RAPGEF6	0.801423
846902	ZNF76	ENSMMUG00000064180	0.80142
846903	MEF2A	NMT2	0.80142
846904	ZNF471	ENSMMUG00000014947	0.801419
846905	HAND1	CCKBR	0.801419
846906	ZNF76	ENSMMUG00000060127	0.801418
846907	TCF7L2	TCP11X1	0.801417
846908	ZBTB25	ENSMMUG00000056339	0.801417
846909	GRHPR	PPIE	0.801417
846910	TCF4	C5orf24	0.801416
846911	IRF3	HEG1	0.801415
846912	SMARCA5	PIP4P2	0.801415
846913	SREBF2	ENSMMUG00000052564	0.801414
846914	SFPQ	HSD17B11	0.801413
846915	NFIC	TRA2B	0.801412
846916	HIRIP3	PRDM1	0.801412
846917	SCMH1	ENSMMUG00000056434	0.801411
846918	SMARCC1	IFT74	0.80141
846919	ZSCAN5A	C4orf47	0.80141
846920	ZNF282	ENSMMUG00000052310	0.801409
846921	ZNF664	LMO4	0.801408
846922	NUP133	BAG4	0.801408
846923	STAU2	CPSF7	0.801407
846924	OTUD4	TMED9	0.801407
846925	UBTF	ENSMMUG00000064751	0.801407
846926	ZSCAN1	PAK1IP1	0.801405
846927	PICK1	ENSMMUG00000049525	0.801405
846928	BCL6	MBNL1	0.801404
846929	SMAP2	ENSMMUG00000056944	0.801402
846930	NFE2L1	ZFP90	0.801402
846931	MBD1	STUM	0.801401
846932	HMGA1	DPYD	0.8014
846933	RFX7	SEC23IP	0.801399
846934	ZNF706	ENSMMUG00000056056	0.801399
846935	TCF3	IGF2BP3	0.801398
846936	ETS2	MAL	0.801398
846937	ZNF595	RELA	0.801397
846938	THOC2	ENSMMUG00000058278	0.801397
846939	STUB1	ENSMMUG00000021570	0.801395
846940	PHF8	URI1	0.801395
846941	EGR2	MERTK	0.801395
846942	RPL6	AUNIP	0.801393
846943	TSC22D4	RASSF6	0.801392
846944	ZNF219	LRRC9	0.801392
846945	UBP1	CHORDC1	0.801391
846946	UBE2K	ENSMMUG00000053935	0.80139
846947	NUCB1	FCRL4	0.801389
846948	TBPL1	ENSMMUG00000058375	0.801389
846949	POLR2A	TRIM52	0.801387
846950	ZNF12	NAT10	0.801387
846951	FEZ1	DAXX	0.801385
846952	ZNF143	TRPC1	0.801385
846953	SNAPC4	PCF11	0.801384
846954	ISL1	SLC7A6	0.801383
846955	FEZ1	EMC2	0.801382
846956	CELF4	ATP11C	0.801381
846957	SMARCC2	MAPK8IP2	0.80138
846958	YBX1	RRM2B	0.801377
846959	ZNF596	SUPT6H	0.801376
846960	NR5A2	EFCAB11	0.801376
846961	ARNT2	ENSMMUG00000063042	0.801373
846962	SMC3	PLTP	0.801373
846963	ZBTB18	ECEL1	0.801371
846964	SF3B1	WBP2	0.80137
846965	ZNF569	ZNF260	0.801369
846966	SRP9	B4GAT1	0.801369
846967	XRCC1	GIGYF1	0.801367
846968	TBR1	CHAMP1	0.801367
846969	EZR	TEKT1	0.801367
846970	GOT1	BANP	0.801365
846971	ZNF136	SRPRB	0.801364
846972	DBX2	COG5	0.801364
846973	RAB7A	DFFA	0.801364
846974	ZNF43	ARMH1	0.801363
846975	ZBTB49	FXYD6	0.801363
846976	SP9	TBC1D13	0.801361
846977	PITX1	TRAF3IP2	0.801361
846978	ZBTB4	EMC8	0.80136
846979	PLAGL1	TRIAP1	0.801358
846980	UBTF	IPO9	0.801356
846981	ETV5	RNF213	0.801355
846982	RXRB	GBE1	0.801354
846983	RREB1	AGL	0.801354
846984	ZBTB8B	ENSMMUG00000053750	0.801351
846985	ZNF595	ENSMMUG00000056169	0.801351
846986	ZNF366	SCIN	0.80135
846987	ZNF497	COPE	0.801347
846988	ZNF274	LHX8	0.801345
846989	ZIC1	RAD51AP2	0.801344
846990	SMARCA5	MBOAT2	0.801343
846991	LHX2	ENSMMUG00000064071	0.801342
846992	PSMD12	MT-CO1	0.801339
846993	ZNF467	ENSMMUG00000051072	0.801337
846994	IRX3	NECAB3	0.801336
846995	PRNP	ENSMMUG00000051937	0.801336
846996	RFC2	RBBP8	0.801335
846997	MYRF	SETDB1	0.801333
846998	ZNF699	TIFAB	0.801333
846999	SOX10	ITPRIP	0.801332
847000	IRF5	POLG	0.801331
847001	MYEF2	COPG2	0.801331
847002	BPTF	FAM214A	0.80133
847003	RAB2A	CDC14B	0.801329
847004	FEZ1	PAQR6	0.801328
847005	IRF8	ALDH1A1	0.801327
847006	ZNF787	MRPS31	0.801327
847007	ZNF34	ENSMMUG00000058677	0.801327
847008	OLIG2	FKBP8	0.801326
847009	HOXB13	CSF1R	0.801326
847010	YBX1	ACADSB	0.801326
847011	NR2E1	CAST	0.801325
847012	HNRNPA0	CASQ2	0.801325
847013	TFDP1	RPN1	0.801323
847014	ZNF687	ENSMMUG00000059695	0.801323
847015	GTF2I	PRSS53	0.801323
847016	SOX9	MBOAT1	0.801322
847017	HMGB2	RPRML	0.801319
847018	ZNF565	ABHD17A	0.801317
847019	RAD21	CPSF7	0.801317
847020	BANP	TFIP11	0.801316
847021	ZCCHC14	NUP58	0.801314
847022	SUZ12	CHTF18	0.801313
847023	ZIC2	HOXB6	0.801313
847024	NR2F1	YTHDF2	0.801313
847025	BCLAF1	NIPA2	0.801311
847026	EN1	FPGS	0.80131
847027	SALL1	LATS1	0.801309
847028	ZNF546	ENSMMUG00000054534	0.801308
847029	SMARCC1	FANCD2	0.801308
847030	ZNF574	TTC22	0.801307
847031	MAZ	STAM	0.801306
847032	CDC5L	CCDC59	0.801304
847033	ZNF410	ERVMER34.1	0.801302
847034	DNTTIP1	ENSMMUG00000057232	0.801301
847035	SP8	ALMS1	0.801301
847036	BARHL1	ENSMMUG00000053555	0.801301
847037	ZBTB7B	ENSMMUG00000064908	0.801298
847038	CARF	RRP7A	0.801294
847039	CDC5L	BRME1	0.801293
847040	IKZF2	ZNF451	0.801293
847041	RAB7A	YARS2	0.801292
847042	OTX2	R3HDM4	0.801291
847043	DIS3	DEPTOR	0.80129
847044	RBFOX2	RAD18	0.801287
847045	TCF7L1	ADAM10	0.801284
847046	DDX43	PNKD	0.801282
847047	MYOG	POLD2	0.801281
847048	FOXF2	SSBP4	0.80128
847049	DLX1	IGSF11	0.80128
847050	MYCL	SGK1	0.801279
847051	FOS	NFIA	0.801279
847052	MXD1	LMF2	0.801278
847053	ARFGAP1	CEPT1	0.801278
847054	ZNF131	FGGY	0.801278
847055	NUP107	ENSMMUG00000062629	0.801277
847056	RBM7	ADAM33	0.801277
847057	KMT2A	RORB	0.801276
847058	CNOT6	CERS6	0.801276
847059	ZNF662	EHMT2	0.801276
847060	ZNF790	PPP2R1B	0.801275
847061	ZNF606	GCSAML	0.801275
847062	MXD1	ENSMMUG00000062321	0.801274
847063	ZNF709	IARS2	0.801271
847064	CELF4	CCDC59	0.801268
847065	NUP107	ARPP19	0.801266
847066	PRNP	ABHD5	0.801264
847067	ZNF143	OPA1	0.801264
847068	PARP1	TRAM2	0.80126
847069	BPTF	ENSMMUG00000002320	0.801259
847070	SOX4	CDH13	0.801259
847071	MBNL2	TRIM35	0.801258
847072	ADNP	ENSMMUG00000049297	0.801257
847073	TPI1	SIKE1	0.801257
847074	E2F4	ARSF	0.801255
847075	DDX43	C1H1orf35	0.801251
847076	EHF	NFKB2	0.801251
847077	GPANK1	ENSMMUG00000065207	0.801251
847078	ONECUT2	DCUN1D2	0.801247
847079	ZNF248	ENSMMUG00000059870	0.801243
847080	TIA1	PSMD4	0.801242
847081	NELFE	HS6ST2	0.801241
847082	PKNOX2	DTX2	0.801238
847083	ZNF300	ELOF1	0.801237
847084	ZNF224	NAA10	0.801228
847085	ZEB1	RSBN1L	0.801228
847086	ESRP1	ENSMMUG00000010783	0.801227
847087	FUBP1	SLC35E2B	0.801225
847088	ZNF34	HECTD3	0.801224
847089	ZNF415	ENSMMUG00000051835	0.801224
847090	ENO1	ECE1	0.801224
847091	YY2	SYAP1	0.801222
847092	KLF9	ENSMMUG00000065084	0.801222
847093	MYCL	LMO1	0.801217
847094	ZNF75D	ENSMMUG00000062086	0.801215
847095	DNTTIP1	SSR4	0.801215
847096	TFAM	FAM114A2	0.801213
847097	PAX6	ZCCHC12	0.801213
847098	AKR1A1	ENSMMUG00000009671	0.801212
847099	CYCS	FKBP1B	0.801212
847100	CTNNB1	UHMK1	0.801212
847101	HINFP	ARG2	0.80121
847102	LHX9	TPPP3	0.801207
847103	ZBTB18	NUDT8	0.801206
847104	ZNF333	ENSMMUG00000059248	0.801205
847105	ILF2	ENSMMUG00000054641	0.801203
847106	ASAP3	ELF1	0.801203
847107	NFIX	LRRC71	0.801203
847108	ZFP41	OPRL1	0.801203
847109	BANP	TFR2	0.801202
847110	SP9	CAPS	0.801195
847111	MIEF1	RARS1	0.801194
847112	SP9	ANXA6	0.801194
847113	TIMM44	ENSMMUG00000015208	0.801194
847114	MEF2C	ENSMMUG00000058917	0.801194
847115	MEIS2	SSBP3	0.801193
847116	KDM4A	UPF3B	0.801191
847117	INSM1	ENSMMUG00000053368	0.801189
847118	ZNF652	DUSP26	0.801187
847119	SP9	MRPS11	0.801187
847120	ZNF830	SETSIP	0.801186
847121	YBX1	ZNF385A	0.801186
847122	ZNF445	N4BP2	0.801186
847123	HP1BP3	H2AX	0.801185
847124	DEAF1	DCAF8L2	0.801185
847125	SFPQ	ARF4	0.801183
847126	P4HB	PKIA	0.801181
847127	VAX1	SH3KBP1	0.801177
847128	HIVEP2	SFTPB	0.801176
847129	ATF2	UBE2U	0.801171
847130	KMT2A	ENSMMUG00000057326	0.801171
847131	PAX7	HIST1H2BK	0.80117
847132	DLX6	KIF2A	0.80117
847133	GRHL2	PLEKHA6	0.801168
847134	TULP1	ADO	0.801166
847135	SSBP3	ZBED3	0.801164
847136	ADNP	PPP1R9A	0.801164
847137	ZFHX2	B3GNT2	0.801164
847138	PRDM4	LOXL2	0.801163
847139	SUPT20H	RP9	0.801163
847140	TRIM33	WDR33	0.801161
847141	DLX5	ERICH3	0.801161
847142	ZNF655	RBM33	0.80116
847143	DMAP1	ENSMMUG00000063209	0.80116
847144	SOX4	ENSMMUG00000056122	0.80116
847145	NR2F2	WNT1	0.801159
847146	RPL35	PRDX3	0.801159
847147	MDM2	ADPRM	0.801158
847148	HHAT	TRAPPC2	0.801157
847149	TAGLN2	ENSMMUG00000059905	0.801157
847150	KDM5A	DDX55	0.801156
847151	SMAD5	TMEM262	0.801156
847152	ZNF33A	GFM1	0.801156
847153	TCF12	FNDC4	0.801151
847154	SOX11	ENSMMUG00000038389	0.80115
847155	FEZF1	IGF2BP1	0.80115
847156	MYEF2	LYRM7	0.801148
847157	VEZF1	NEMP2	0.801147
847158	ZSCAN2	ENSMMUG00000055666	0.801146
847159	JUN	PLOD2	0.801146
847160	RREB1	LRIF1	0.801143
847161	ZNF335	AP5S1	0.801139
847162	ZNF84	SQSTM1	0.801136
847163	CTCF	ENSMMUG00000051378	0.801135
847164	ZNF674	ENSMMUG00000064261	0.801132
847165	IKZF5	ENSMMUG00000059947	0.801132
847166	SALL4	HOPX	0.80113
847167	ZNF441	ATRIP	0.801127
847168	ONECUT1	CDH8	0.801126
847169	HES7	TXLNG	0.801125
847170	BHLHE41	ENSMMUG00000063701	0.801124
847171	ASCL1	CASP8	0.801123
847172	SP110	PSME1	0.801123
847173	PSMC2	MAL2	0.801122
847174	VPS4B	TNFRSF12A	0.801121
847175	NEUROG1	LYPD6B	0.801121
847176	ZNF334	RSPH9	0.801118
847177	TP73	UPRT	0.801118
847178	BPTF	ENSMMUG00000043163	0.801116
847179	ANXA11	GJA1	0.801116
847180	LUZP1	TMEM201	0.801115
847181	ZNF500	ENSMMUG00000062347	0.801111
847182	ZSCAN30	ARMC9	0.801111
847183	FEZF2	PLCL1	0.80111
847184	E2F5	ENSMMUG00000057745	0.80111
847185	SFPQ	KLHL35	0.801109
847186	SMARCA4	WDR1	0.801106
847187	ZSCAN4	TSPOAP1	0.801106
847188	FIZ1	RADX	0.801106
847189	ADNP2	CAPN7	0.801104
847190	KDM4C	CBSL	0.801102
847191	TAGLN2	ISCA1	0.801102
847192	ZKSCAN5	ENSMMUG00000059705	0.801101
847193	ZFHX3	MN1	0.801101
847194	CD59	DCT	0.8011
847195	ZKSCAN3	FHL2	0.801099
847196	SSBP3	SOX4	0.801098
847197	ZBTB7B	ENSMMUG00000016009	0.801095
847198	JDP2	USF1	0.801094
847199	ZNF581	C4orf48	0.801094
847200	HIVEP3	GMNC	0.801093
847201	RAN	ENSMMUG00000048660	0.801093
847202	SOD1	ENSMMUG00000058109	0.801091
847203	BRF1	PANK2	0.801087
847204	HOXB6	ZNF618	0.801086
847205	STAT2	ENSMMUG00000065365	0.801086
847206	NONO	ENSMMUG00000058722	0.801085
847207	ZNF184	TXNDC9	0.801085
847208	ZNF205	ENSMMUG00000061423	0.801085
847209	ZNF483	C11orf58	0.801084
847210	SOX9	ENSMMUG00000036039	0.801082
847211	NCOR1	DCAF8	0.80108
847212	ATF6B	PLP2	0.801079
847213	ZNF669	SMAD3	0.801078
847214	RAN	HSH2D	0.801077
847215	ZSCAN25	ENSMMUG00000011407	0.801076
847216	ATF6	EIF2S1	0.801076
847217	ZNF426	ENSMMUG00000059653	0.801076
847218	DIABLO	DTNA	0.801075
847219	ZKSCAN7	ONECUT1	0.801074
847220	SOD1	ENSMMUG00000053555	0.801072
847221	DNMT1	ELF3	0.80107
847222	SSBP3	ENSMMUG00000056444	0.801067
847223	XPA	ENSMMUG00000059789	0.801067
847224	YEATS4	SVOP	0.801067
847225	GTF2I	BRMS1L	0.801066
847226	ZNF426	ENSMMUG00000060171	0.801065
847227	PRDM14	KHDC4	0.801065
847228	RREB1	OMA1	0.801064
847229	ZNF148	ENSMMUG00000053613	0.801063
847230	PSMC2	KCTD13	0.801062
847231	SOX4	POU3F4	0.80106
847232	ZNF770	FBXO30	0.801059
847233	SP8	BET1	0.801059
847234	NCBP2	SIRT6	0.801059
847235	MXI1	C1orf43	0.801059
847236	RFX1	ENSMMUG00000062910	0.801059
847237	ZNF26	ENSMMUG00000055928	0.801057
847238	BCL6	SYN1	0.801056
847239	CEBPZ	TPK1	0.801056
847240	ZNF440	ENSMMUG00000061370	0.801056
847241	TCF4	ARID5A	0.801055
847242	ZNF774	ENSMMUG00000055614	0.801055
847243	CNOT4	CD226	0.801054
847244	TAF7	ZNF32	0.801053
847245	ZNF286A	SDF4	0.801053
847246	ZNF571	IFT43	0.801053
847247	PHTF1	CIB1	0.801051
847248	YBX1	NAP1L4	0.801051
847249	RPS4X	PPIP5K2	0.80105
847250	ZNF334	MRPL16	0.801049
847251	ZNF354B	RPL11	0.801047
847252	SF3B1	SPAG8	0.801046
847253	SNRNP70	TAX1BP1	0.801044
847254	ZNF613	ZDHHC18	0.801044
847255	METTL14	ANAPC7	0.801044
847256	KDM4C	GABRA1	0.801043
847257	CDC5L	PPM1E	0.801042
847258	ZCCHC17	ENSMMUG00000028689	0.801042
847259	TFAP2A	LIN28B	0.80104
847260	ZNF704	ENSMMUG00000055919	0.801039
847261	SUCLG1	ENSMMUG00000058510	0.801036
847262	RBM8A	TLN1	0.801035
847263	KDM4B	RUNDC3B	0.801031
847264	ZNF354A	ARMC7	0.801031
847265	NCOR1	WDFY3	0.80103
847266	PRNP	TXNDC12	0.801028
847267	KDM5D	PGGHG	0.801026
847268	FEZ1	CRYM	0.801026
847269	DLX5	PIAS1	0.801024
847270	HSF1	ZNF281	0.801023
847271	LHX1	SLCO3A1	0.801023
847272	HMG20A	ENSMMUG00000058245	0.801023
847273	ZNF528	MFNG	0.801022
847274	ZXDB	MYMK	0.80102
847275	NR2F1	LIN7A	0.80102
847276	SNAPC4	LINGO2	0.801018
847277	ZNF280B	TERF2	0.801015
847278	DUSP26	FAM110D	0.801015
847279	ZNF180	CEP112	0.801015
847280	SOX21	Y-RNA	0.801014
847281	MEF2C	ZSWIM8	0.801013
847282	PRDM14	ENSMMUG00000057161	0.801012
847283	TRPS1	SUMF2	0.80101
847284	ASCL1	ESYT1	0.801009
847285	MEF2C	ZNF804B	0.801008
847286	MESP1	CYLD	0.801007
847287	ZNF671	CERS1	0.801006
847288	ID2	RAB2A	0.801006
847289	CREM	CEP57	0.801006
847290	KDM7A	SLC2A1	0.801006
847291	SF1	ZMAT2	0.801006
847292	CSTF2	FHL2	0.801005
847293	ZKSCAN5	DPP9	0.801004
847294	CTNNB1	VPS36	0.801002
847295	ZNF148	PJVK	0.801001
847296	ZNF521	KIF1C	0.800999
847297	ETV3	PGF	0.800999
847298	CHD1	IWS1	0.800998
847299	ZNF485	NKTR	0.800997
847300	FHL2	ITGB6	0.800996
847301	BHLHE22	ENSMMUG00000064459	0.800996
847302	BDP1	DYRK3	0.800995
847303	ZNF195	IGF2BP1	0.800994
847304	LRRFIP1	DCTD	0.800994
847305	ZNF382	ENSMMUG00000055089	0.800993
847306	NR1D1	UBXN1	0.800991
847307	UBE2K	FKTN	0.800991
847308	RPS4X	ENSMMUG00000051902	0.800991
847309	ZNF311	ENSMMUG00000051539	0.800991
847310	YY1	CERS4	0.80099
847311	USF2	NEXN	0.80099
847312	EZH2	E2F1	0.800989
847313	CLK1	WBP2	0.800987
847314	ZSCAN30	GUK1	0.800986
847315	RBM3	PPIAL4D	0.800985
847316	GIT2	NEK2	0.800984
847317	DDX4	UBA5	0.800982
847318	ZNF226	MRPL42	0.800982
847319	ILF2	CYFIP2	0.800979
847320	ZNF483	RPS6KB1	0.800979
847321	SRP9	APBA2	0.800978
847322	PRDX5	HERC3	0.800977
847323	HMGB3	GPR155	0.800977
847324	ZNF195	ENSMMUG00000049480	0.800974
847325	TMEM33	RAP2B	0.800974
847326	WRNIP1	RAB3IP	0.800974
847327	ARNT2	ENSMMUG00000051266	0.800973
847328	HIF3A	FABP4	0.800972
847329	CERS4	LRRC20	0.800972
847330	ZNF224	ABLIM1	0.800971
847331	TSN	EVI2A	0.800967
847332	ZNF672	TACR1	0.800967
847333	ZBED1	LTA4H	0.800964
847334	PARP1	HDAC2	0.800964
847335	KDM2B	ENSMMUG00000051627	0.800962
847336	KMT2A	POLR1E	0.80096
847337	MEF2A	ENSMMUG00000045155	0.800958
847338	ENO1	NCF2	0.800957
847339	APEX1	FASTKD5	0.800957
847340	NFIB	KLHL12	0.800957
847341	NUP133	RIT2	0.800957
847342	RAB2A	SYT11	0.800955
847343	MXI1	FTL	0.800955
847344	ZNF48	CLPTM1	0.800954
847345	POLR2A	DMAC2	0.800954
847346	SHOX	RBM41	0.800952
847347	POU2F2	PITPNM1	0.800952
847348	DLX6	NRROS	0.800952
847349	HLTF	BABAM1	0.800951
847350	ZNF579	ENSMMUG00000057127	0.80095
847351	HDAC2	FOXP1	0.80095
847352	ZNF76	PPP1R26	0.800949
847353	SMC3	PHLDB3	0.800949
847354	BACH1	DPH7	0.800946
847355	PBX3	AMOTL1	0.800945
847356	BCL11B	ENSMMUG00000049720	0.800944
847357	ZNF551	RSPRY1	0.800944
847358	MYBL1	SLC22A13	0.800943
847359	SOX5	ING3	0.800942
847360	ZEB2	ENSMMUG00000051085	0.800941
847361	CTCF	EEF1AKMT1	0.800939
847362	TCF4	COL18A1	0.800938
847363	TAF7	EEPD1	0.800937
847364	KLF7	EHD2	0.800936
847365	OTX2	BFAR	0.800935
847366	ZNF646	FH	0.800935
847367	SOX8	MT-ND1	0.800934
847368	UBE2K	TMEM115	0.800934
847369	TBPL1	ENSMMUG00000062097	0.800934
847370	MIOS	SLC38A7	0.800932
847371	RFX7	S100A13	0.800928
847372	ZNF540	GABRA3	0.800926
847373	HIF1A	VCPIP1	0.800924
847374	KDM2A	BTAF1	0.800924
847375	ZBTB8B	NUDT12	0.800921
847376	LHX9	ENSMMUG00000056062	0.800921
847377	SSBP3	GPKOW	0.800918
847378	APEX1	TTYH2	0.800916
847379	SOX5	POLR3F	0.800912
847380	ZNF470	CALCB	0.800911
847381	ZBED1	ENSMMUG00000052686	0.800911
847382	SF3B1	SLC5A9	0.800911
847383	UQCRB	ENSMMUG00000056027	0.800908
847384	PTPMT1	ENSMMUG00000063840	0.800904
847385	ZNF394	NFRKB	0.800904
847386	DBX1	ENSMMUG00000051563	0.800904
847387	ZNF354C	IQCN	0.800904
847388	SMARCB1	CDKN2AIPNL	0.800903
847389	RXRG	ENSMMUG00000050412	0.800902
847390	FOXP1	ENSMMUG00000037634	0.800902
847391	GTF2IRD1	ENSMMUG00000057079	0.800901
847392	PRRX2	MRPL54	0.8009
847393	GPD1	ENSMMUG00000050228	0.8009
847394	ENO1	ANKRD49	0.8009
847395	SSRP1	PVR	0.800898
847396	KLF1	NEDD1	0.800898
847397	ILF2	TMEM9B	0.800896
847398	ZBTB4	ENSMMUG00000061860	0.800892
847399	KDM7A	GEM	0.800892
847400	RBFOX2	RPS6KA6	0.800891
847401	DDIT3	TSGA10	0.800891
847402	CUX2	ENSMMUG00000044329	0.800889
847403	ZNF235	RPS19BP1	0.800889
847404	HMBOX1	SRSF6	0.800889
847405	ZNF585A	ETV6	0.800888
847406	FOXK2	ENSMMUG00000057187	0.800882
847407	ENO1	TST	0.800881
847408	CREBZF	FAM117A	0.800881
847409	DLX2	CD3D	0.80088
847410	NAP1L1	ENSMMUG00000053497	0.80088
847411	TGIF1	PIH1D1	0.800879
847412	RIOK2	CCNT1	0.800879
847413	HBP1	ENSMMUG00000053856	0.800879
847414	RBFOX2	ENSMMUG00000061215	0.800879
847415	EBF1	ENSMMUG00000042423	0.800878
847416	ZNF300	USP36	0.800877
847417	CANX	PM20D2	0.800874
847418	KIF22	PHF1	0.800874
847419	VPS72	MKS1	0.800874
847420	RBM17	NAPA	0.800873
847421	NFYB	MALSU1	0.80087
847422	FOXA3	CAMKV	0.800869
847423	DLX2	EPHA4	0.800865
847424	ZNF397	GGCT	0.800865
847425	NUCB1	SLC16A10	0.800864
847426	ZZZ3	MRPS22	0.800862
847427	ZNF791	SIX3	0.800861
847428	ZNF624	TCTEX1D1	0.80086
847429	TAF7	SERTAD1	0.800858
847430	TEAD1	INTS5	0.800856
847431	GTPBP6	CHMP7	0.800856
847432	ZNF619	ZC3HAV1	0.800854
847433	TBX4	SYDE1	0.800853
847434	ENO1	HPCA	0.800852
847435	RAD21	PARP16	0.800851
847436	ADNP	ENSMMUG00000052678	0.800851
847437	SIX1	CXHXorf56	0.80085
847438	KLF6	ENSMMUG00000065233	0.800849
847439	ZNF8	PPIP5K2	0.800847
847440	FEZ1	C1QL1	0.800846
847441	ZNF526	FUNDC2	0.800844
847442	POLD2	PSME4	0.800843
847443	MAFK	SYNDIG1L	0.800842
847444	HMGB3	RMC1	0.800841
847445	FOXK1	ZNF415	0.800841
847446	HDAC3	ENSMMUG00000052955	0.80084
847447	CYB5R1	CEP68	0.800839
847448	ASH2L	PPM1D	0.800839
847449	DLX5	OBSL1	0.800836
847450	TCF4	MAGI3	0.800836
847451	PLAGL2	TAF4B	0.800836
847452	ZNF420	ENSMMUG00000058747	0.800836
847453	CYB5R1	TMEM61	0.800835
847454	ZNF735	RNU12-2P	0.800834
847455	TRIM21	NOCT	0.800833
847456	MEIS2	RTL6	0.800832
847457	GIT2	ENSMMUG00000051410	0.80083
847458	RAN	MMP24	0.800829
847459	HDAC6	ENSMMUG00000050207	0.800829
847460	SMAD9	ENSMMUG00000049939	0.800828
847461	CREB3L2	MYH14	0.800827
847462	TAF1A	DEDD2	0.800826
847463	XBP1	BMPR1B	0.800826
847464	FEZF2	FAF2	0.800825
847465	ZNF556	SPR	0.800825
847466	JDP2	ENSMMUG00000049872	0.800822
847467	ZNF670	PRRX2	0.800821
847468	LMO2	CHRNE	0.800821
847469	ZNF74	JMJD6	0.80082
847470	MYEF2	RNF112	0.80082
847471	GTF2I	LRRD1	0.80082
847472	MSI2	AGO1	0.800819
847473	TCF3	PSMC3	0.800818
847474	MAX	PMM1	0.800815
847475	LHX2	KHDRBS2	0.800813
847476	RBM17	LRRC47	0.800813
847477	ZNF792	PCDH8	0.800811
847478	ZC3H7A	mml.mir.600	0.800811
847479	FEZF2	SALL1	0.800808
847480	LHX5	THOC7	0.800807
847481	KDM4B	GZMM	0.800806
847482	USF2	ENSMMUG00000050718	0.800806
847483	TRIM33	LRP3	0.800803
847484	RFX2	ENSMMUG00000055026	0.800803
847485	PARP1	UBAP1	0.800802
847486	ZNF711	PLA2R1	0.800802
847487	XRCC1	NRF1	0.800801
847488	YWHAZ	BBOF1	0.800801
847489	ZNF333	ENSMMUG00000059852	0.800799
847490	OTX2	SIPA1L3	0.800799
847491	VEZF1	GSTP1	0.800799
847492	ZNF575	ZNF318	0.800798
847493	KLF3	ENSMMUG00000062769	0.800797
847494	HDAC6	TYMP	0.800797
847495	ZNF76	TBKBP1	0.800797
847496	NAP1L1	ZNF397	0.800795
847497	ZNF597	MFSD5	0.800794
847498	MEF2C	SRRD	0.800793
847499	BCL11B	ANP32A	0.800792
847500	NNT	NOP10	0.800792
847501	MYCN	TSEN54	0.80079
847502	GTF2I	GPI	0.80079
847503	ZNF449	ENSMMUG00000061750	0.800789
847504	POLR3A	ENSMMUG00000049921	0.800789
847505	EDN1	VMP1	0.800789
847506	TGIF1	BTG1	0.800788
847507	TRIM24	RCOR1	0.800787
847508	NFIB	ZHX1	0.800787
847509	THAP5	ENSMMUG00000051001	0.800786
847510	SOX4	RPA2	0.800784
847511	MLX	ENSMMUG00000060059	0.800782
847512	SSBP3	CDKN1A	0.800782
847513	SIRT6	RUSC2	0.800781
847514	HNRNPA1	ENSMMUG00000058490	0.80078
847515	MEX3C	ENSMMUG00000063757	0.800779
847516	ZNF354C	ENSMMUG00000052218	0.800779
847517	HNRNPA1	RABAC1	0.800779
847518	SMAP2	ENSMMUG00000050894	0.800778
847519	HSPA1L	KDM7A	0.800778
847520	UGP2	SMIM32	0.800778
847521	GRHL3	TXNIP	0.800777
847522	YWHAE	PANK2	0.800777
847523	MBNL2	TOMM40L	0.800775
847524	NFATC3	RIN2	0.800774
847525	NR0B1	KLF4	0.800771
847526	HOXA7	TMEM126B	0.800771
847527	ARFGAP1	POLR1E	0.80077
847528	MDM2	PLPPR3	0.80077
847529	TET1	IGF2BP1	0.800769
847530	SAP30	OOSP4A	0.800768
847531	LHX2	AP5B1	0.800766
847532	BCL11B	ACE	0.800766
847533	PSMA6	RAP1GAP	0.800766
847534	MYBL1	COX15	0.800766
847535	STAT5A	C3orf70	0.800764
847536	TIMM44	ENSMMUG00000051975	0.800764
847537	ASAP3	RETREG3	0.800763
847538	CBX3	H3C1	0.800762
847539	HNRNPLL	ENSMMUG00000052181	0.80076
847540	IRF3	CCDC85C	0.80076
847541	ZNF134	ENSMMUG00000052606	0.800757
847542	CTBP1	RNASEH1	0.800756
847543	NR2F2	GREM2	0.800753
847544	EGR1	PTPRN	0.80075
847545	RBFOX2	ENSMMUG00000055616	0.800749
847546	BAX	CCDC81	0.800747
847547	ZBTB1	ANKRD37	0.800745
847548	ZNF451	DENND5B	0.800745
847549	RFC3	ENSMMUG00000059788	0.800742
847550	DLX2	FBXO8	0.800739
847551	ZNF699	BEGAIN	0.800737
847552	BCLAF1	PASK	0.800737
847553	ARNTL	FAXDC2	0.800737
847554	PHF21A	LEFTY1	0.800735
847555	YY1	PDXDC1	0.800734
847556	MEIS1	MSMO1	0.800734
847557	SALL1	DGKD	0.800733
847558	ID4	CNPPD1	0.800732
847559	NR3C1	WLS	0.800732
847560	CTBP2	TOB1	0.80073
847561	HNF4G	ENSMMUG00000064714	0.80073
847562	HIVEP2	CDCA4	0.80073
847563	ZFHX3	IGF2BP2	0.800729
847564	ZNF384	ARHGEF7	0.800728
847565	ZNF445	MYL7	0.800726
847566	FOSB	SPARC	0.800725
847567	ZSCAN9	ENSMMUG00000050386	0.800723
847568	ZNF235	PXMP2	0.800722
847569	TRIP10	DCP1A	0.800721
847570	ZNF485	CNOT8	0.800721
847571	SMC3	KANK2	0.80072
847572	KMT2A	TMEM127	0.800719
847573	ZNF227	ZNF726	0.800719
847574	IRF9	ENSMMUG00000027387	0.800718
847575	GATA3	ENSMMUG00000045056	0.800718
847576	RNF114	EPN1	0.800716
847577	ODC1	ENSMMUG00000061115	0.800714
847578	ZNF350	ENSMMUG00000030563	0.800714
847579	YBX1	ASB6	0.800714
847580	ZNF114	ENSMMUG00000059661	0.800713
847581	BPTF	ENSMMUG00000050185	0.800712
847582	YWHAZ	WNK2	0.800712
847583	ZFX	PLRG1	0.80071
847584	KDM5D	NMT2	0.800707
847585	NUAK1	LRFN5	0.800706
847586	ZSCAN22	PITPNM1	0.800704
847587	APEX2	PHYHD1	0.800704
847588	GSX2	CREM	0.800703
847589	FEZF1	ENSMMUG00000057139	0.800703
847590	ZSCAN2	AGL	0.800703
847591	NFIA	OARD1	0.8007
847592	IVD	MAN2A2	0.8007
847593	HELT	DLL3	0.800699
847594	ZBTB16	UBE2S	0.800698
847595	BPTF	FTH1	0.800698
847596	BANP	CXCL17	0.800698
847597	ZNF568	ENSMMUG00000052586	0.800696
847598	ELF4	VASH2	0.800694
847599	SOX6	SRRM4	0.800694
847600	TMEM33	TGDS	0.800693
847601	KDM4B	CYTH2	0.800692
847602	YWHAE	VEGFB	0.800687
847603	HOXB9	SEC13	0.800687
847604	ATF7	ENSMMUG00000050157	0.800685
847605	RPS6KA5	ENSMMUG00000050119	0.800685
847606	AHCTF1	TASOR2	0.800684
847607	RPL35	RNF122	0.800684
847608	CANX	MEF2A	0.800684
847609	CNOT3	ENSMMUG00000051127	0.800683
847610	FOSB	CAPN12	0.800682
847611	CLK1	CFAP52	0.800682
847612	CANX	UMPS	0.800681
847613	ETV5	ENSMMUG00000054557	0.80068
847614	ZNF333	FAM183A	0.800679
847615	YWHAE	D2HGDH	0.800678
847616	NCBP2	GFER	0.800677
847617	DAZAP1	ENSMMUG00000061313	0.800677
847618	ZSCAN23	ENSMMUG00000057837	0.800677
847619	KLF6	ENSMMUG00000056100	0.800676
847620	FOXP3	RPUSD3	0.800675
847621	NFIX	MALSU1	0.800675
847622	ZNF607	ENSMMUG00000051936	0.800674
847623	MTERF1	ENSMMUG00000060942	0.800673
847624	GTF2A2	SPINK2	0.800672
847625	AKR1A1	C1orf158	0.800671
847626	PKNOX2	SPHKAP	0.800669
847627	JUN	ENSMMUG00000054983	0.800667
847628	NR2C1	ADGRB2	0.800664
847629	BHLHE40	RMI2	0.800664
847630	AFF4	ZNF593	0.800663
847631	TAF7	LRIG3	0.800663
847632	ZNF507	ENSMMUG00000044292	0.800663
847633	CFL2	DDC	0.800661
847634	SLC18A1	PLEKHJ1	0.80066
847635	PICK1	HTD2	0.800659
847636	GABPA	IMPA2	0.800659
847637	ZNF75A	NACAD	0.800659
847638	ZNF624	PTPN4	0.800659
847639	THRA	ARMC1	0.800656
847640	ADARB1	WDR36	0.800656
847641	ILF2	KPNA2	0.800655
847642	MTERF1	SLC25A28	0.800655
847643	BACH1	HCN4	0.800655
847644	PGAM2	USP27X	0.800653
847645	TOPORS	PGLS	0.800652
847646	UGP2	ZZZ3	0.800652
847647	SMARCA5	ANTXR2	0.800649
847648	ZNF221	RGR	0.800648
847649	ATF1	TLL1	0.800646
847650	SNAI2	DENND2B	0.800645
847651	SUCLG1	NT5C3A	0.800643
847652	ZNF658	ZBTB16	0.800642
847653	NFYB	C4BPA	0.800642
847654	PSMC2	RAB8A	0.800642
847655	TEF	DRD5	0.800641
847656	ZNF33A	AK2	0.800641
847657	EZR	SFR1	0.800641
847658	VAMP3	ENSMMUG00000050045	0.80064
847659	HSF2	ENSMMUG00000043867	0.80064
847660	DLX1	SOX5	0.800639
847661	ZNF333	ZNF551	0.800639
847662	CHD1	NDUFS1	0.800639
847663	CREM	PLCZ1	0.800639
847664	E2F4	ZHX2	0.800638
847665	TGIF1	ENSMMUG00000064550	0.800638
847666	ATF4	ZNF770	0.800638
847667	SMARCA4	GDF1	0.800636
847668	HDAC2	CLSTN3	0.800636
847669	ZNF620	SLC12A8	0.800636
847670	FOS	AGO2	0.800635
847671	LHX1	ENSMMUG00000057232	0.800635
847672	ZNF33B	ZNF398	0.800634
847673	ZNF45	UBP1	0.800633
847674	NR2C1	PPP1R10	0.800632
847675	ZNF749	WDR43	0.800631
847676	ETFB	GSTA1	0.800631
847677	NFIB	MVD	0.80063
847678	ZNF671	KMT5A	0.800629
847679	ZNF558	TIMELESS	0.800629
847680	ZNF300	TTBK2	0.800629
847681	TAF7	ENSMMUG00000063028	0.800629
847682	MXI1	BOP1	0.800626
847683	SP9	SEPTIN5	0.800625
847684	TCEAL6	POLD1	0.800624
847685	FUBP1	RASAL2	0.800622
847686	MXD1	SH3TC1	0.800622
847687	ZNF316	ZNF282	0.800621
847688	TCF7L2	PAFAH2	0.80062
847689	AEBP2	PDE5A	0.800619
847690	GIT2	SAMD8	0.800619
847691	ZNF823	METTL3	0.800619
847692	MYCL	FOXR1	0.800616
847693	CDX1	CTSZ	0.800616
847694	GAR1	CHTF18	0.800615
847695	SP9	THAP11	0.800615
847696	ZNF140	TRMT10C	0.800614
847697	NFIA	ALCAM	0.800613
847698	SALL2	CEP104	0.800612
847699	MEIS2	HEYL	0.800611
847700	SOX11	PRKCB	0.80061
847701	STAT3	GARNL3	0.800609
847702	NFIB	MYO10	0.800607
847703	ZNF226	PWWP2A	0.800606
847704	ZEB2	SPATA19	0.800604
847705	RAN	COQ2	0.800603
847706	RAD21	LSM2	0.800603
847707	CBX3	RNF138	0.800602
847708	EPAS1	ENSMMUG00000060322	0.800601
847709	ZNF273	ENSMMUG00000057645	0.800601
847710	TEAD3	ENSMMUG00000059280	0.800599
847711	NONO	ARHGAP35	0.800599
847712	ZNF219	STRA8	0.800599
847713	ZNF853	CCDC177	0.800598
847714	NUAK2	ARRB1	0.800597
847715	TRIM28	ZNHIT3	0.800596
847716	RAD21	AGBL4	0.800595
847717	RPL35	RHOBTB1	0.800593
847718	IRX4	KIRREL1	0.800592
847719	ZFP1	TSEN2	0.800592
847720	CBX3	ENSMMUG00000031508	0.800592
847721	HDAC1	C6orf118	0.80059
847722	SMARCC1	HS3ST5	0.800588
847723	ZNF121	SLC27A1	0.800587
847724	NCOR1	IFIT3	0.800586
847725	MNT	BAP1	0.800586
847726	THRA	RPS6KA6	0.800585
847727	IRF9	MAP3K11	0.800581
847728	ESX1	IL2RG	0.800581
847729	RELA	NOP2	0.80058
847730	CELF4	TTC21B	0.800576
847731	HLTF	PSME4	0.800575
847732	HDAC2	NAV2	0.800575
847733	CREB5	ENSMMUG00000053795	0.800575
847734	SNAPC5	FOXA1	0.800572
847735	ZEB1	KCNA5	0.800569
847736	CTNNB1	EBPL	0.800569
847737	STAU2	CCL20	0.800569
847738	ZNF782	SH3RF3	0.800568
847739	STUB1	ZC3H11B	0.800568
847740	ETV4	PQBP1	0.800565
847741	TP73	GNA12	0.800564
847742	ZNF101	ABITRAM	0.800564
847743	ZNF43	MON1B	0.800563
847744	ELK3	ETFDH	0.800561
847745	ZSCAN4	TAC3	0.800561
847746	ZFP91	SPEF1	0.80056
847747	RBM8A	PSRC1	0.800558
847748	HNRNPA0	TCP11L1	0.800558
847749	SUPT20H	WDR19	0.800557
847750	ZNF706	IMPDH2	0.800557
847751	ZNF711	DAGLA	0.800556
847752	ETV5	CLSTN1	0.800555
847753	TBR1	KATNA1	0.800553
847754	ADARB1	REPS1	0.800551
847755	MDM2	FARP1	0.80055
847756	ETV5	ZNF365	0.80055
847757	DNMT1	ENSMMUG00000050487	0.800549
847758	ID4	DCP2	0.800549
847759	ZNF333	ENSMMUG00000051016	0.800549
847760	HMGB2	ATP5PB	0.800548
847761	LARP4	ENSMMUG00000016401	0.800547
847762	HES6	CHCHD1	0.800546
847763	GADD45A	GORASP1	0.800546
847764	JUND	MRPS27	0.800543
847765	VAX2	CAPZA1	0.800542
847766	ZNF614	ATP5MGL	0.800541
847767	DMRTA2	TMOD2	0.800539
847768	NKX2-2	SEPTIN7	0.800538
847769	UBTF	SCARNA18B	0.800538
847770	XG	BTBD8	0.800536
847771	SOX11	HEBP2	0.800536
847772	SOX9	FGFR1OP	0.800535
847773	UBP1	ENSMMUG00000056329	0.800535
847774	ZNF823	ENSMMUG00000063111	0.800534
847775	ACO1	UCK1	0.800533
847776	ZNF701	ENSMMUG00000057358	0.800532
847777	SSRP1	HMGB2	0.800532
847778	ATF6	ENSMMUG00000058698	0.800532
847779	ZNF250	ADCY7	0.800531
847780	GPANK1	ENSMMUG00000059018	0.800531
847781	TGIF1	PBXIP1	0.80053
847782	MEOX1	C3orf62	0.80053
847783	ZNF451	GDPD1	0.800528
847784	RPS4X	TIMM50	0.800525
847785	ETS1	ARL8A	0.800522
847786	ZDHHC24	ENSMMUG00000028777	0.800522
847787	TRIM66	F5	0.800521
847788	HEY2	STK17A	0.80052
847789	ACO1	FAM104B	0.80052
847790	DLX1	MAP6D1	0.800519
847791	ZNF674	LRRC59	0.800518
847792	ZNF22	SLC47A2	0.800517
847793	ENO1	ENSMMUG00000052388	0.800517
847794	EZH2	GOLGB1	0.800517
847795	SF3B1	POP7	0.800516
847796	MAZ	SPI1	0.800515
847797	ZNF140	SMC1B	0.800514
847798	TCF7L2	NPR2	0.800514
847799	PARP1	SALL2	0.800514
847800	ZHX2	KANSL2	0.800513
847801	XRCC4	BHLHE40	0.800511
847802	SNRNP70	TNFRSF11B	0.80051
847803	ZFP90	ENSMMUG00000009671	0.80051
847804	LUZP2	PEA15	0.800509
847805	HLTF	ACTA2	0.800508
847806	YWHAZ	SUPT3H	0.800507
847807	ZNF77	BAG4	0.800507
847808	ZNF658	ANKRD45	0.800507
847809	ZBTB3	TPMT	0.800506
847810	ZNF213	ARHGAP10	0.800505
847811	TAF7	NUP58	0.800502
847812	SOX9	ENSMMUG00000054594	0.800501
847813	GTF2I	SF3B3	0.800499
847814	TCEAL6	CNTN1	0.800497
847815	ZNF331	RAB30	0.800495
847816	SALL2	LRRC17	0.800493
847817	ZNF75D	CALML6	0.800493
847818	ZBTB17	ARRB1	0.800492
847819	NR4A1	PCDH17	0.80049
847820	ZNF513	SSTR3	0.80049
847821	ZNF444	SULT1B1	0.80049
847822	LUZP1	NEIL2	0.80049
847823	RBPJ	ZBTB40	0.800487
847824	HEY1	FBXO32	0.800487
847825	SFT2D1	ENSMMUG00000049943	0.800487
847826	HNRNPA1	SEC62	0.800486
847827	ACO1	ZSWIM2	0.800485
847828	VEZF1	PRR29	0.800485
847829	NONO	NEPRO	0.800484
847830	CREB3L2	ZNF317	0.800484
847831	DAZAP1	CCDC157	0.800484
847832	CERS3	PRSS53	0.800484
847833	HCFC1	ZNHIT1	0.800483
847834	CELF4	PSME1	0.800483
847835	NONO	OGDH	0.800481
847836	ZFP62	RUFY2	0.80048
847837	CERS4	SLC29A4	0.800477
847838	ZNF230	RNF112	0.800476
847839	MORN1	H2AFJ	0.800473
847840	USF2	GTPBP1	0.800473
847841	PBX3	TRAPPC10	0.800473
847842	DIABLO	PSMA1	0.800472
847843	MESP2	CCDC107	0.800472
847844	ZNF501	USP15	0.800471
847845	TCF4	ENSMMUG00000051183	0.800471
847846	PDCD11	LYVE1	0.80047
847847	ZSCAN2	MRPL32	0.800468
847848	YBX1	BBOX1	0.800466
847849	ETV5	KIF1C	0.800465
847850	GRHL3	RSBN1	0.800463
847851	ZNF256	KALRN	0.800462
847852	YWHAZ	GAS2	0.80046
847853	GTF2I	OR2L3	0.800456
847854	RFX4	GXYLT1	0.800456
847855	ZBTB5	PLOD1	0.800455
847856	OTX1	PXMP2	0.800455
847857	BCLAF1	ZNF385A	0.800454
847858	VEZF1	RAB35	0.800453
847859	VAMP3	ENSMMUG00000055437	0.800452
847860	SNAPC4	ATG10	0.800449
847861	GPAM	TARS1	0.800449
847862	ZNF614	ENSMMUG00000054826	0.800448
847863	HMGB2	RBM20	0.800448
847864	RUVBL1	KLHL41	0.800447
847865	ZNF581	SRBD1	0.800445
847866	BDP1	ENSMMUG00000052810	0.800445
847867	ZNF217	ADSL	0.800444
847868	ZEB2	HNRNPL	0.800444
847869	ZNF664	ATP5F1C	0.800443
847870	ZNF420	PRPF8	0.800443
847871	ZNF93	FNDC3A	0.800443
847872	ZNF16	ZMIZ1	0.800442
847873	ZNF316	MINDY4B	0.800442
847874	BCL6	DHX36	0.800442
847875	HOXA13	ENSMMUG00000052077	0.800441
847876	ARNT2	ENSMMUG00000028777	0.800441
847877	NUCB1	CITED2	0.800436
847878	IRF2	PORCN	0.800434
847879	ZNF311	TOR4A	0.800433
847880	APEX2	GJB6	0.800433
847881	HSPA5	SRRT	0.80043
847882	PQBP1	KCNJ16	0.80043
847883	PML	ENSMMUG00000007290	0.80043
847884	RPL35	H1-10	0.800428
847885	ZNF408	ZIM3	0.800427
847886	ZNF445	CUL3	0.800427
847887	ZNF787	ENSMMUG00000061745	0.800427
847888	ADNP	ENSMMUG00000020751	0.800425
847889	PPARD	ENSMMUG00000060722	0.800425
847890	THOC2	DLGAP2	0.800424
847891	ZNF445	PHF24	0.800423
847892	OLIG2	NDUFAF2	0.800421
847893	ZNF829	KIF4B	0.800418
847894	ZNF653	TPM2	0.800416
847895	RFX7	LOXL3	0.800415
847896	RBM8A	ENSA	0.800415
847897	STAT5B	ENSMMUG00000060129	0.800414
847898	EPAS1	SETD3	0.800413
847899	NFYC	NEDD9	0.800412
847900	THRA	HEG1	0.800412
847901	KLF6	RAD18	0.80041
847902	CDK2AP1	KAT7	0.80041
847903	ETS1	ZNF91	0.80041
847904	MEF2C	SURF1	0.80041
847905	RFC2	PARP2	0.800409
847906	YY2	ENSMMUG00000058308	0.800408
847907	HNRNPA0	FLCN	0.800407
847908	TCF7L2	KLHL9	0.800406
847909	HCFC1	UGDH	0.800405
847910	ZNF22	PBX1	0.800405
847911	ZNF829	ENSMMUG00000057527	0.800405
847912	ZZZ3	TCEAL2	0.800405
847913	IRX3	TMC7	0.800404
847914	CREB1	TPD52L1	0.800404
847915	ZNF692	HIPK1	0.800404
847916	ZNF354C	CCDC184	0.800403
847917	ZNF616	CD207	0.800403
847918	DLX2	ENSMMUG00000015563	0.800401
847919	RNF114	OR51F1	0.800401
847920	RFC3	ENSMMUG00000029549	0.8004
847921	KDM2B	RMDN1	0.8004
847922	YWHAE	ZCCHC9	0.8004
847923	E2F6	ENSMMUG00000052147	0.800399
847924	MEF2C	ENSMMUG00000049691	0.800397
847925	HCFC1	INTS7	0.800397
847926	ZNF200	UBASH3B	0.800396
847927	SEMA4A	LMBRD2	0.800394
847928	OTUD4	PANX1	0.800391
847929	DUSP26	MPLKIP	0.800387
847930	ZNF571	NMU	0.800384
847931	FOXJ3	UFM1	0.800383
847932	TFDP1	IFT81	0.800383
847933	R3HDM2	RPEL1	0.800382
847934	DNAJC21	EXOSC9	0.800382
847935	ZNF664	AK7	0.800382
847936	LCORL	ENSMMUG00000061745	0.800381
847937	YEATS4	ZNF836	0.800379
847938	CTBP2	mml.mir.708	0.800377
847939	TAF7	FLACC1	0.800376
847940	CUX2	TAS2R3	0.800376
847941	YWHAZ	GAPDH	0.800376
847942	ZNF573	SLC6A18	0.800374
847943	PUM3	PRKAA1	0.800373
847944	TCF4	SHANK1	0.800373
847945	SPAG7	ENSMMUG00000018491	0.800372
847946	ZNF93	NUP98	0.800372
847947	ZNF287	ENSMMUG00000042158	0.800371
847948	NFKB1	ZNF407	0.80037
847949	ARNT	UTP18	0.80037
847950	NFATC3	H4C12	0.800367
847951	GOT1	ENSMMUG00000058652	0.800366
847952	NPAS4	ALPI	0.800366
847953	RBM8A	ENSMMUG00000050111	0.800365
847954	RFX2	ENSMMUG00000058800	0.800362
847955	MEF2A	ZNF184	0.800362
847956	MEF2C	HCST	0.800362
847957	ILF2	CHST8	0.800361
847958	YWHAZ	DDAH1	0.800361
847959	NFIB	ENSMMUG00000061029	0.80036
847960	KLF17	MKRN2	0.800359
847961	MTERF1	SP4	0.800359
847962	ZNF684	PMPCA	0.800356
847963	NMRAL1	ENSMMUG00000016401	0.800356
847964	SMARCC1	FAM53B	0.800356
847965	SOX21	TNFAIP1	0.800353
847966	CREB5	PADI2	0.800352
847967	UBB	ENSMMUG00000019570	0.800352
847968	ZNF503	FOXP2	0.800352
847969	MSI1	RPAIN	0.800349
847970	NEUROD1	ENSMMUG00000064798	0.800349
847971	SOX9	BRD9	0.800348
847972	YY1	HYI	0.800348
847973	SOX9	AFF3	0.800347
847974	KMT2A	AGA	0.800347
847975	HP1BP3	RNPC3	0.800346
847976	TFCP2	ZNF512	0.800346
847977	KDM5B	CLVS1	0.800344
847978	ZNF451	PAK3	0.800343
847979	HES7	SDHD	0.800343
847980	NCOR1	PEX11B	0.800343
847981	CENPB	DLGAP2	0.800343
847982	ZNF709	IPO8	0.80034
847983	HCFC1	LDLRAD3	0.80034
847984	PHF2	ENSMMUG00000061567	0.800339
847985	HDAC6	TTPAL	0.800338
847986	ZSCAN18	METTL5	0.800337
847987	JAZF1	JAK2	0.800336
847988	ZNF70	PPP4R1	0.800335
847989	SSRP1	RAB1A	0.800332
847990	ABL1	FKBP7	0.800332
847991	HMGN3	DICER1	0.800329
847992	NR2F2	SELE	0.800328
847993	TEAD2	FUNDC2	0.800328
847994	GTF2I	ITGB1BP1	0.800328
847995	ATF6B	HECTD2	0.800325
847996	ZNF543	FAR1	0.800322
847997	ZNF33B	WFS1	0.800321
847998	ZFP64	IL6	0.800321
847999	FOXS1	SGO2	0.800319
848000	NEUROD2	OXT	0.800319
848001	ZNF552	C1D	0.800318
848002	RUVBL1	HNRNPR	0.800318
848003	ZNF14	ACTN4	0.800317
848004	TAF1A	ENSMMUG00000022459	0.800317
848005	NFIX	ENSMMUG00000007369	0.800317
848006	CERS6	CNTNAP2	0.800316
848007	SHOX2	MIRLET7F1	0.800313
848008	ESRRG	SNORD12	0.800313
848009	ZNF333	CDC25C	0.800312
848010	MECP2	STARD10	0.800312
848011	TAGLN2	ENSMMUG00000061028	0.800311
848012	HEY1	MTHFD1	0.80031
848013	CD59	NDUFS7	0.800309
848014	NR2C1	ENSMMUG00000056741	0.800308
848015	TBPL1	DTD1	0.800308
848016	ATF4	CCDC28B	0.800308
848017	TCF23	CDK3	0.800307
848018	SMARCC1	ENSMMUG00000057110	0.800307
848019	YWHAZ	STK25	0.800306
848020	ZNF282	RNF138	0.800305
848021	SAP30	RAD21	0.800305
848022	CBX3	GALK2	0.800305
848023	THRB	ENSMMUG00000054014	0.800303
848024	SOX9	ENSMMUG00000051436	0.800302
848025	KLF3	TCTEX1D1	0.800302
848026	RAB14	AGFG1	0.800301
848027	RBAK	MT-CO2	0.8003
848028	FUBP1	AP2S1	0.800298
848029	LMO2	GPCPD1	0.800298
848030	GCM2	DYRK3	0.800297
848031	OTX1	CRADD	0.800296
848032	MXI1	ANKRD50	0.800295
848033	CTNNB1	NOA1	0.800294
848034	RPL6	ENSMMUG00000047127	0.800293
848035	ZNF217	KBTBD4	0.800293
848036	ZBTB6	UBA1	0.800292
848037	NCOR2	ENSMMUG00000055045	0.800292
848038	TRMO	CPQ	0.800292
848039	ZNF513	PLPPR3	0.800292
848040	GADD45A	TRAPPC5	0.800289
848041	GATA6	TRMT13	0.800289
848042	YWHAZ	ENSMMUG00000051711	0.800287
848043	RUVBL1	CKAP4	0.800286
848044	SRF	PPP6R2	0.800283
848045	ZNF587	TUSC1	0.800282
848046	SRP9	H2AZ2	0.800279
848047	ZIC2	HCRT	0.800278
848048	ZNF398	ENSMMUG00000061458	0.800276
848049	TCF3	SLC25A4	0.800276
848050	FOXN3	ENSMMUG00000064878	0.800276
848051	ZBTB14	ZNF350	0.800275
848052	ZNF254	ENSMMUG00000055810	0.800272
848053	DLX2	DDX17	0.800271
848054	KAT2A	OSBPL9	0.800271
848055	ADARB1	ENSMMUG00000060200	0.800269
848056	PEG3	ENSMMUG00000025856	0.800268
848057	SMARCA1	ATF6B	0.800267
848058	TERF2	VHL	0.800264
848059	ZBTB43	ENSMMUG00000062473	0.800264
848060	GPAM	RRM2B	0.800264
848061	NFATC1	FAM183A	0.800264
848062	NUAK2	ENSMMUG00000062716	0.800263
848063	HSF1	FAM118A	0.800262
848064	ZNF672	STOML1	0.800261
848065	NR3C1	NUP85	0.800261
848066	ZNF34	FBXL12	0.800261
848067	PATZ1	ENSMMUG00000058057	0.80026
848068	CNOT3	SLC25A31	0.80026
848069	SOX4	BTF3L4	0.800259
848070	CREB3L2	SMUG1	0.800258
848071	GPANK1	BEX3	0.800257
848072	ZNF573	MMS19	0.800256
848073	AHCTF1	RNU6ATAC	0.800255
848074	TSNAX	MAST3	0.800255
848075	ARID3B	PDCD7	0.800254
848076	FHL2	ENSMMUG00000041764	0.800254
848077	DMRTA2	CDH1	0.800253
848078	LUZP1	SRGAP2B	0.800252
848079	TFDP1	SAP18	0.800252
848080	SUCLG1	PSMG1	0.800246
848081	TPI1	GUCA1B	0.800246
848082	ECSIT	TRPV5	0.800244
848083	ZNF45	RGS19	0.800243
848084	DPF1	ENSMMUG00000056508	0.800243
848085	EP300	KIF27	0.800243
848086	ZNF557	ARMC6	0.800243
848087	UGP2	TRIM9	0.800241
848088	MECP2	NMT1	0.800241
848089	POU2F2	SLC27A2	0.80024
848090	SOX4	ZDBF2	0.800239
848091	CNOT4	HOMER1	0.800237
848092	SOD1	ENSMMUG00000061961	0.800237
848093	ZFP91	ENSMMUG00000059175	0.800236
848094	BRF1	ASH2L	0.800236
848095	ZNF8	DOLPP1	0.800236
848096	ZNF83	ZC3H18	0.800234
848097	HDAC1	ENSMMUG00000050829	0.800234
848098	PBX2	ENSMMUG00000051535	0.800234
848099	RAB18	CD22	0.800232
848100	HSPA5	KCNJ1	0.800231
848101	SOX4	FEZF2	0.800231
848102	BPTF	UQCRC2	0.800231
848103	EN1	UROS	0.800229
848104	ZFHX3	CREBBP	0.800227
848105	CTNNB1	ACCSL	0.800226
848106	RAB7A	ENSMMUG00000061125	0.800224
848107	HDAC2	ARHGEF17	0.800223
848108	SP4	RING1	0.800222
848109	UBE2K	WDR18	0.800221
848110	PAX6	RPL17	0.80022
848111	NF1	NELFCD	0.800218
848112	HSPA5	GMEB1	0.800217
848113	FOXI3	RAB33B	0.800217
848114	UBTF	RAB11FIP2	0.800216
848115	DLX1	DSTYK	0.800216
848116	NR3C1	GAL3ST1	0.800215
848117	RNF138	CPA5	0.800212
848118	RPS4X	LIN7A	0.800212
848119	ZNF607	CDK10	0.800209
848120	POLD2	ENSMMUG00000059742	0.800209
848121	MEIS2	PCM1	0.800209
848122	TSNAX	NISCH	0.800206
848123	ELF5	PLXNA4	0.800206
848124	SMARCC2	ENSMMUG00000040772	0.800204
848125	ARNT	ANO4	0.800204
848126	RAN	BCL9L	0.800203
848127	OVOL1	PTGR1	0.800203
848128	PBX3	ENSMMUG00000060307	0.800203
848129	TSN	TPPP3	0.800203
848130	MTF1	INO80	0.800199
848131	KDM4A	ABTB1	0.800198
848132	DLX1	WWC2	0.800197
848133	POLE3	ENSMMUG00000062280	0.800196
848134	NR3C2	TCEAL6	0.800196
848135	CCNT2	B9D2	0.800195
848136	TEAD1	SLC25A46	0.800194
848137	SMARCA4	MAP6D1	0.800194
848138	MSC	PTH1R	0.800193
848139	MXI1	ZBTB7C	0.800192
848140	UBE2K	GRAMD1C	0.800192
848141	PPP1R10	ZCCHC14	0.800192
848142	SUCLG1	ENSMMUG00000050305	0.800191
848143	ZNF415	ENSMMUG00000056047	0.80019
848144	CDK2AP1	TOLLIP	0.800189
848145	ZNF34	EEF1AKMT1	0.800188
848146	ZNF420	SQOR	0.800188
848147	TOPORS	GTPBP2	0.800187
848148	MAX	CSGALNACT1	0.800182
848149	NUCB1	MRPL43	0.800182
848150	FOXG1	AMZ2	0.800182
848151	ATF6B	DBNDD2	0.800181
848152	JAZF1	JAKMIP1	0.80018
848153	PQBP1	MYRF	0.80018
848154	ZSCAN29	ZNF426	0.800179
848155	NFIA	NTS	0.800178
848156	MEF2A	ENSMMUG00000052242	0.800176
848157	DLX6	ENSMMUG00000050370	0.800175
848158	HIRIP3	BCLAF3	0.800174
848159	RBFOX2	ENSMMUG00000061928	0.800174
848160	SRF	VPS50	0.800172
848161	ZNF711	WWC1	0.80017
848162	NPDC1	TMEM87A	0.800169
848163	KDM7A	SHARPIN	0.800169
848164	ZBTB33	GRM3	0.800169
848165	RBFOX2	ARHGEF18	0.800168
848166	LAS1L	WDR26	0.800168
848167	ZSCAN29	ENSMMUG00000062127	0.800167
848168	ZNF398	ENSMMUG00000062377	0.800167
848169	TSN	TCIM	0.800167
848170	ARG1	SRP14	0.800166
848171	ZNF226	ENSMMUG00000046264	0.800164
848172	TET1	XPO1	0.800164
848173	EMX1	ENSMMUG00000057745	0.800163
848174	ZBTB6	SELENOF	0.800163
848175	ZNF35	ENSMMUG00000057472	0.800162
848176	RFX3	FSD1	0.800161
848177	HDAC8	ENSMMUG00000058324	0.80016
848178	ELK4	PXK	0.80016
848179	ZNF503	CSGALNACT1	0.80016
848180	YY2	NDC1	0.800158
848181	GTF2I	ENSMMUG00000044950	0.800156
848182	WRNIP1	ENSMMUG00000050350	0.800156
848183	SMAD2	HIVEP2	0.800153
848184	ZFPM1	ENSMMUG00000058846	0.800148
848185	ZNF30	NHS	0.800148
848186	ZNF706	PDCD11	0.800148
848187	ZNF562	HRC	0.800147
848188	TCF4	GNAI1	0.800147
848189	NMI	CFAP69	0.800147
848190	ZNF214	RBM11	0.800145
848191	PRDX5	CYSTM1	0.800145
848192	SMC3	ENSMMUG00000053337	0.800144
848193	EZH2	AVEN	0.800143
848194	ZNF41	ENSMMUG00000016086	0.800136
848195	ZNF620	CH25H	0.800135
848196	RBFOX2	NFX1	0.800135
848197	GTF3A	VTI1B	0.800134
848198	ZBTB40	NME3	0.800134
848199	TET1	ACVR1B	0.800133
848200	ZNF107	SLC3A1	0.800131
848201	PRDM10	PLAC1	0.800129
848202	MEF2D	ENSMMUG00000062698	0.800128
848203	ZNF687	ENSMMUG00000055743	0.800127
848204	BBX	RIF1	0.800125
848205	TCF12	NSUN5	0.800124
848206	AHCTF1	BPHL	0.800124
848207	ZNF891	ANKRD2	0.800124
848208	GLI2	POLE2	0.800123
848209	SMARCC2	P3H2	0.800122
848210	CUX2	SLCO4A1	0.800122
848211	TGIF1	ZFP36L1	0.800121
848212	SOX4	IKZF5	0.800121
848213	IVD	ENSMMUG00000060059	0.800119
848214	BACH1	ENSMMUG00000056652	0.800116
848215	ZNF569	TMEM240	0.800116
848216	TIMM8A	ALKAL2	0.800113
848217	ZNF160	SERP1	0.800112
848218	SPATS2	SHISAL2B	0.80011
848219	LCORL	CUX2	0.80011
848220	FOXN2	OLIG2	0.80011
848221	NR1H2	DNAJC28	0.800108
848222	ZNF24	SLC25A53	0.800108
848223	TRIM24	ENSMMUG00000053854	0.800107
848224	CUX1	SZRD1	0.800104
848225	ZNF574	CCR6	0.800102
848226	ZNF260	ENSMMUG00000049296	0.8001
848227	SP2	KCNQ2	0.8001
848228	ZBTB40	N4BP2	0.800099
848229	MEF2B	LARP6	0.800097
848230	DAZAP1	P3R3URF-PIK3R3	0.800094
848231	ATF7	HNF4G	0.800093
848232	ZIC4	BLMH	0.800092
848233	KAT2A	ATOH7	0.80009
848234	NR2F1	STK32C	0.80009
848235	POLE4	RAB33B	0.80009
848236	SP2	ENSMMUG00000059981	0.800089
848237	NFYB	GTSE1	0.800089
848238	SOD1	MEAK7	0.800088
848239	TSN	IZUMO1	0.800087
848240	PHF8	MEN1	0.800084
848241	ZNF33B	RNF38	0.800082
848242	CPSF4	SH3BP4	0.800081
848243	ZFP37	ENSMMUG00000059752	0.800081
848244	POU3F2	GFY	0.800079
848245	NFE2L3	RASSF4	0.800078
848246	BHLHE40	ATF3	0.800078
848247	DHX36	MRPL47	0.800077
848248	ZFX	ZNF385D	0.800076
848249	ZNF134	ENSMMUG00000058315	0.800076
848250	ZNF665	NFKB1	0.800076
848251	ELF2	BRMS1	0.800072
848252	PSMC2	ENSMMUG00000065233	0.800071
848253	ZBTB46	ANKRD13C	0.80007
848254	ZBTB42	EBPL	0.80007
848255	PRDM4	BABAM1	0.800068
848256	ZSCAN32	FOXRED1	0.800067
848257	TCF12	SIX6	0.800066
848258	KLF6	ENSMMUG00000055167	0.800065
848259	HBP1	ENSMMUG00000060569	0.800063
848260	HDAC3	DNAAF4	0.800063
848261	ZNF516	CLOCK	0.800063
848262	ZNF23	ENSMMUG00000062226	0.800062
848263	ZNF605	ALDH5A1	0.800062
848264	METTL14	G2E3	0.800062
848265	SIX3	FXN	0.80006
848266	BCLAF1	CHRNA1	0.800059
848267	KDM5B	TIMM8A	0.800059
848268	TRIM21	ENSMMUG00000051744	0.800058
848269	ZMAT2	RAB22A	0.800057
848270	VEZF1	HSPA13	0.800057
848271	ZNF124	NAALAD2	0.800056
848272	ZNF682	ENSMMUG00000055582	0.800055
848273	APEX1	ATXN2L	0.800055
848274	HDX	HECTD2	0.800054
848275	TFDP1	CTDP1	0.800051
848276	ZNF497	A1BG	0.80005
848277	ZNF239	ENSMMUG00000063188	0.800049
848278	HOMEZ	UBR3	0.800048
848279	SMARCA5	LDLRAD4	0.800048
848280	ZNF559	C5orf22	0.800047
848281	BCLAF1	ZNF280D	0.800047
848282	ADNP	USP3	0.800047
848283	ZNF846	RNF144A	0.800045
848284	NFIL3	SLC38A2	0.800044
848285	RBFOX2	ITGB7	0.800043
848286	RBFOX2	GNG11	0.800043
848287	TSNAX	DCTN6	0.800042
848288	ZNF317	ZBTB11	0.80004
848289	ZSCAN22	PLEKHM2	0.800039
848290	ZNF629	MBNL1	0.800039
848291	LARP1	CDC42BPB	0.800039
848292	TFAP2A	ESRRG	0.800038
848293	RAB7A	ZNF322	0.800038
848294	UBP1	CAMSAP2	0.800038
848295	APEX1	ZFYVE21	0.800036
848296	ZBTB20	HYLS1	0.800033
848297	MAX	SPACA9	0.800033
848298	RAN	WWTR1	0.800033
848299	NCALD	IMP4	0.800032
848300	ZSCAN1	NACAD	0.800031
848301	LUZP1	CLDN14	0.80003
848302	SREBF2	CD300LF	0.80003
848303	MEIS1	SIK3	0.80003
848304	PDLIM5	AKIP1	0.800029
848305	RFC2	PLPP1	0.800028
848306	CBX3	AIFM1	0.800027
848307	HDAC2	ANKRD10	0.800027
848308	NAP1L1	KLHL15	0.800025
848309	RFX4	GRHL3	0.800022
848310	LARP1	NVL	0.800022
848311	TP73	ROPN1L	0.800022
848312	CBX3	SDR42E1	0.80002
848313	ZNF91	RALGPS1	0.80002
848314	TFAP2C	HDAC2	0.800019
848315	TRPS1	PMPCA	0.800017
848316	TCEAL2	DST	0.800017
848317	ZFP30	CZIB	0.800015
848318	ZNF577	ENSMMUG00000056228	0.800015
848319	ZNF146	ENSMMUG00000020716	0.800015
848320	ZNF460	CNTNAP3C	0.800015
848321	ZSCAN23	MAGEA8	0.800015
848322	ZNF706	SLC2A4RG	0.800014
848323	RBM17	RAB4A	0.800013
848324	ZC3H7A	CCNB2	0.800012
848325	ZNF197	BEND7	0.800009
848326	METTL3	ENSMMUG00000052570	0.800009
848327	EZR	ATP6AP2	0.800008
848328	ZNF398	IKZF5	0.800007
848329	POU6F1	ERICH3	0.800005
848330	FLI1	ENSMMUG00000065001	0.800003
848331	HOXA10	YIF1B	0.800002
848332	ZNF559	KLRC3	0.800002
848333	FOSB	MAP2	0.800001
848334	CREBZF	SELENOH	0.800001
848335	KLF8	HHIP	0.800001
848336	LAS1L	ERAS	0.799997
848337	RBM8A	CD99L2	0.799995
848338	CTNNB1	TYK2	0.799995
848339	PROX1	ZFC3H1	0.799993
848340	RAD21	RBBP7	0.799993
848341	NR4A1	DUOXA1	0.799991
848342	HOXB8	ENSMMUG00000060201	0.799991
848343	MTERF1	ENSMMUG00000064241	0.799991
848344	TP73	FNDC9	0.799989
848345	CCDC25	SPATA31D4	0.799987
848346	RPL6	mml.mir.125a	0.799987
848347	CEBPZ	CORIN	0.799985
848348	BARHL1	CORO2A	0.799985
848349	ZIC2	ENSMMUG00000051391	0.799985
848350	PAX6	PUM1	0.799982
848351	SOD1	HNRNPC	0.79998
848352	SNRNP70	ADAM10	0.799979
848353	MDM2	ENSMMUG00000064742	0.799979
848354	CTBP1	MT-ATP6	0.799979
848355	RBM17	POC1B	0.799979
848356	BNC1	ENSMMUG00000003233	0.799978
848357	RUVBL1	NEK4	0.799977
848358	ZNF33A	EME1	0.799977
848359	NEUROD2	ISCA1	0.799976
848360	NAP1L1	NKX2-2	0.799974
848361	ZNF236	RUFY2	0.799974
848362	ZNF664	EPRS1	0.799974
848363	TBR1	ENSMMUG00000055292	0.799973
848364	ZFP62	SLC41A3	0.799972
848365	MEF2C	HSPB11	0.799969
848366	RPS4X	MRPL21	0.799968
848367	ZCCHC17	HOXB6	0.799968
848368	DMRTA2	ZBED8	0.799966
848369	HNRNPH3	H1.0	0.799966
848370	MEF2C	TANC2	0.799964
848371	EOMES	CCNG1	0.799964
848372	EMX1	ENSMMUG00000058499	0.799963
848373	EMX1	SUGP1	0.79996
848374	ZNF121	DDA1	0.79996
848375	TCF7L2	NEK6	0.799959
848376	NR2F6	INMT	0.799957
848377	SNRPB2	MRPS14	0.799956
848378	YWHAZ	PDLIM4	0.799952
848379	TRMO	HMGB3	0.799951
848380	TAF1L	DNAL4	0.79995
848381	ZNF219	C5orf58	0.799949
848382	ZBTB34	STAMBP	0.799949
848383	CTBP1	CDS2	0.799949
848384	NFIA	TLCD3A	0.799949
848385	CTNNB1	CTNNA1	0.799948
848386	BPTF	WDR75	0.799948
848387	USF2	FXR2	0.799948
848388	SP7	EVA1C	0.799947
848389	POLE3	ENSMMUG00000055291	0.799947
848390	ZNF8	ORC4	0.799945
848391	MYBL2	ZFP36L2	0.799945
848392	HES4	LYPD6	0.799945
848393	TPI1	MCM3AP	0.799944
848394	PRDM14	ENSMMUG00000054867	0.799942
848395	YWHAZ	STIL	0.799941
848396	SALL1	CDC42EP3	0.799941
848397	JUND	MRPL36	0.799938
848398	NEUROD1	KDM6B	0.799935
848399	PAXIP1	CENPI	0.799932
848400	AGMAT	ZNRD2	0.799932
848401	RFXAP	ALG6	0.799932
848402	SOX9	ENSMMUG00000056147	0.799931
848403	OLIG2	ENSMMUG00000061095	0.799931
848404	ZNF326	CD47	0.799929
848405	DHX36	SPEN	0.799927
848406	SRBD1	SPINK5	0.799925
848407	RBFOX2	ENSMMUG00000055810	0.799925
848408	ZNF160	LRRTM1	0.799925
848409	METTL14	ADNP2	0.799924
848410	RB1	ALDH1A1	0.799924
848411	CYCS	CHCHD10	0.799922
848412	ZFP64	SLC44A5	0.799922
848413	UBE2K	SAC3D1	0.799922
848414	ZNF654	MOSPD2	0.799921
848415	ZFHX3	ENSMMUG00000061732	0.799919
848416	NFYB	CHRD	0.799919
848417	ZNF526	ENSMMUG00000058607	0.799918
848418	NEUROD2	ENSMMUG00000060305	0.799915
848419	DLX5	FAM171B	0.799913
848420	ATF4	ACOT8	0.799912
848421	ZNF778	CTLA4	0.79991
848422	GPAM	ENSMMUG00000059409	0.799909
848423	JUNB	HSPB6	0.799907
848424	ZNF483	BSDC1	0.799907
848425	RBMS1	ABTB2	0.799906
848426	DNMT1	ARMCX3	0.799905
848427	ASH2L	GAK	0.799903
848428	TEAD1	ENSMMUG00000051256	0.799901
848429	PBX1	KIAA0319	0.7999
848430	HES1	SLC35E2B	0.7999
848431	TCF12	CNMD	0.799899
848432	OLIG2	PRC1	0.799898
848433	VPS72	CTH	0.799897
848434	ZNF3	NPRL3	0.799897
848435	ZSCAN21	ENSMMUG00000029538	0.799897
848436	GLIS3	STK24	0.799897
848437	EGR1	RBM24	0.799896
848438	NELFB	OGG1	0.799896
848439	GTF2F1	AFTPH	0.799896
848440	ZNF706	IL6	0.799895
848441	BCLAF1	TMEM87A	0.799895
848442	ZNF341	ENSMMUG00000055366	0.799894
848443	HNRNPA1	RSBN1L	0.799892
848444	PHF21A	SYMPK	0.799892
848445	PSMD12	CEP95	0.799892
848446	CELF4	ZFAND5	0.799891
848447	PBX3	URB2	0.799889
848448	ZNF521	WDR89	0.799889
848449	TMEM33	ENSMMUG00000064889	0.799888
848450	SIX5	PHF7	0.799887
848451	ZSCAN30	KCNIP2	0.799886
848452	PHF21A	GORASP2	0.799886
848453	HP1BP3	KCNJ13	0.799885
848454	ELF1	PAQR3	0.799884
848455	MYBL2	CCHCR1	0.799884
848456	HOXD11	ENSMMUG00000038867	0.799878
848457	ZNF579	TSKU	0.799878
848458	SFT2D1	ENSMMUG00000065386	0.799877
848459	SMAD9	PHEX	0.799877
848460	KDM2A	SETDB1	0.799876
848461	MBD4	CDKN1A	0.799875
848462	TRMO	NELL1	0.799874
848463	KLF12	KCNH8	0.799874
848464	ZBTB42	SLC7A1	0.799873
848465	POLI	MAP3K7	0.799872
848466	RAB7A	B3GLCT	0.799872
848467	REST	CBSL	0.799868
848468	CNOT6	FMR1	0.799866
848469	CELF6	SFRP1	0.799866
848470	ZSCAN18	NINJ2	0.799865
848471	ETV1	PTPRQ	0.799863
848472	YWHAZ	OTUD5	0.799863
848473	TBL1XR1	HOOK3	0.799861
848474	FEZF2	ZNF655	0.799859
848475	EMX1	ENSMMUG00000050126	0.799858
848476	ZNF551	ENSMMUG00000052529	0.799858
848477	ZNF606	PITPNM3	0.799857
848478	HIVEP2	PICALM	0.799856
848479	SRF	PEPD	0.799855
848480	CTNNB1	DERL2	0.799854
848481	ZNF146	TGS1	0.799854
848482	ETV1	EPB41	0.799851
848483	ZNF221	ENSMMUG00000064596	0.79985
848484	KIF22	ILKAP	0.799849
848485	THAP1	ENSMMUG00000053448	0.799848
848486	LHX5	SOX8	0.799846
848487	IL21	GAK	0.799844
848488	THAP11	DPM2	0.799844
848489	SSBP3	CNOT8	0.799843
848490	IKZF1	ARID5B	0.799842
848491	ZNF619	TCF20	0.799842
848492	HOXB9	MAOA	0.799842
848493	SMAD4	ENSMMUG00000064728	0.799842
848494	OTUD4	EBF2	0.799842
848495	ZNF566	CA5A	0.79984
848496	ZNF140	MEX3D	0.799838
848497	ZMAT2	ZNF48	0.799838
848498	SOX4	GAS2L3	0.799836
848499	GTF2I	USP38	0.799836
848500	RAD21	ENSMMUG00000051599	0.799835
848501	MSI2	ELP2	0.799832
848502	ZSCAN9	ZNF540	0.799832
848503	ARID3C	TMCC2	0.799832
848504	ZNF605	ENSMMUG00000050076	0.799831
848505	MYRF	ZCCHC24	0.79983
848506	ARG2	TNIK	0.799829
848507	NELFA	EVI5	0.799828
848508	CLK1	ATXN7L3	0.799826
848509	ZNF704	PCIF1	0.799825
848510	ZNF135	IGKC	0.799824
848511	KDM2B	DYM	0.799824
848512	ARID3B	SYNGR1	0.799824
848513	TIA1	SNTG2	0.799822
848514	ZNF423	EIF3F	0.799822
848515	ZNF571	IGSF11	0.79982
848516	MEX3C	SPNS1	0.79982
848517	EZR	CACNG4	0.79982
848518	PRDM4	NPC2	0.799819
848519	BCL11A	NDST4	0.799819
848520	ZBTB45	ABI1	0.799818
848521	SNRNP70	ATF2	0.799817
848522	RBFOX2	RHOD	0.799817
848523	SMARCA5	ENSMMUG00000058143	0.799816
848524	NUAK1	ABCC3	0.799815
848525	HDAC3	OOSP1	0.799814
848526	NOC2L	LRRC23	0.799813
848527	PSMC2	CDH19	0.799813
848528	ZNF527	GFI1B	0.799813
848529	ZNF846	TAB1	0.799812
848530	ZBTB6	SDHD	0.799812
848531	HEY1	PRRC2B	0.799812
848532	GATA2	CYFIP1	0.799811
848533	HLTF	PYCARD	0.79981
848534	PSMC2	HSD17B12	0.799809
848535	EZR	CHST11	0.799809
848536	MYC	NMUR2	0.799809
848537	ZNF485	FBXL14	0.799808
848538	LUZP2	ITGB8	0.799807
848539	EOMES	SRD5A1	0.799805
848540	ZNF607	AP1G1	0.799803
848541	HMGA1	MAP2K1	0.799803
848542	RPS4X	ESRRA	0.7998
848543	EMX1	PFDN5	0.799799
848544	ZNF362	SNORA23	0.799797
848545	DAZAP1	EIF4A3	0.799796
848546	UBB	KATNA1	0.799796
848547	RUVBL1	ENSMMUG00000056999	0.799795
848548	ZNF358	ENSMMUG00000022733	0.799794
848549	ZNF75A	ENSMMUG00000052793	0.799794
848550	ZDHHC5	NPY2R	0.799793
848551	TEAD2	CD99L2	0.799793
848552	MAZ	NSUN5	0.799792
848553	NFE2L1	XRCC2	0.799791
848554	ZNF484	SDC3	0.799791
848555	ZNF107	INPP5B	0.799791
848556	GPAM	KCTD6	0.799791
848557	AHR	CCS	0.79979
848558	ID2	ZNF507	0.79979
848559	HDAC2	LXN	0.799787
848560	ZNF440	WDR7	0.799784
848561	HCFC2	CEP89	0.799784
848562	ESRRG	ENSMMUG00000057778	0.799782
848563	TCF7	TRIP10	0.799782
848564	ING4	WNT16	0.79978
848565	PARP1	DERPC	0.799779
848566	BPTF	ZNF708	0.799778
848567	ZFP41	PRIM1	0.799777
848568	ZNF354A	OAZ2	0.799776
848569	ATF7	DCAF6	0.799776
848570	ZNF75A	SP1	0.799776
848571	ZNF587	FOXN2	0.799775
848572	ZNF143	TBC1D24	0.799774
848573	EZR	ENSMMUG00000063557	0.799774
848574	PRDM14	PASK	0.799771
848575	ASCC1	DDB2	0.79977
848576	NFIB	NOP56	0.799767
848577	ZIK1	HSF2	0.799767
848578	ZNF354A	ENSMMUG00000053915	0.799766
848579	MECOM	ENSMMUG00000057032	0.799766
848580	HIVEP3	ENSMMUG00000056089	0.799764
848581	EOMES	NOL4	0.799764
848582	RAB14	ENSMMUG00000055584	0.799764
848583	RXRB	IFRD2	0.799762
848584	ZNF521	ENSMMUG00000061886	0.799761
848585	ZNF667	ENSMMUG00000063069	0.799758
848586	SSBP3	RNF26	0.799758
848587	SSRP1	ENSMMUG00000064479	0.799758
848588	IRF8	LPCAT3	0.799757
848589	NPDC1	TEP1	0.799757
848590	GTF2I	ARFGAP2	0.799756
848591	ZNF568	DOP1B	0.799756
848592	SREBF2	ASIC1	0.799756
848593	CDC5L	ZDHHC6	0.799754
848594	ZNF607	CAMK1D	0.799754
848595	ZNF276	FBXO34	0.799753
848596	PTPMT1	CFAP73	0.799753
848597	PSMC2	RNF17	0.799752
848598	GZF1	ZNF740	0.799751
848599	ZNF385A	CNMD	0.79975
848600	BCL11A	CXXC1	0.799749
848601	ETV5	ENSMMUG00000061246	0.799749
848602	THRA	RAB2B	0.799747
848603	YWHAZ	SBF2	0.799746
848604	NR4A3	MITF	0.799745
848605	PEG3	SLC38A7	0.799745
848606	FOXK2	SRSF10	0.799744
848607	ZNF770	EIF3J	0.799742
848608	ZBTB44	ENSMMUG00000061468	0.799738
848609	VEZF1	UGDH	0.799738
848610	RNASEH2C	SH2D5	0.799738
848611	FOXM1	ENSMMUG00000065050	0.799736
848612	ZNF789	LRRIQ1	0.799736
848613	RBAK	IFIT1	0.799736
848614	OLIG2	ENSMMUG00000060474	0.799733
848615	MAX	BEND3	0.799732
848616	HHAT	PRXL2A	0.799731
848617	HMGB2	PPP1R14C	0.799731
848618	ARID5A	TTLL4	0.799731
848619	ZNF551	CSGALNACT1	0.79973
848620	NEUROD2	AMIGO3	0.79973
848621	HSPA5	ABCD2	0.799729
848622	ZNF641	OVOL1	0.799728
848623	TOPORS	FOXK2	0.799725
848624	PBX3	ENSMMUG00000064283	0.799725
848625	LBX1	RGS4	0.799724
848626	KLF7	ASPHD1	0.799723
848627	TOPORS	MRPL39	0.799722
848628	ZBTB18	CLUH	0.799722
848629	HNRNPLL	ENSMMUG00000060790	0.799721
848630	ZIC2	KLHL26	0.799719
848631	ZNF711	TCTEX1D1	0.799717
848632	HNRNPC	C20orf202	0.799716
848633	NPDC1	ENSMMUG00000059080	0.799715
848634	ZNF484	ENSMMUG00000063657	0.799714
848635	YWHAZ	BCLAF3	0.799713
848636	ZSCAN23	ENSMMUG00000060334	0.799712
848637	MEIS2	ENSMMUG00000060229	0.799712
848638	ZCCHC14	ENSMMUG00000058541	0.799709
848639	DLX1	NOS1	0.799707
848640	ILF2	BIVM	0.799707
848641	SNRPB2	ZNF384	0.799707
848642	AFF4	EPB41	0.799705
848643	SMARCA5	GDE1	0.799705
848644	RBBP5	ENSMMUG00000051977	0.799705
848645	ZNF782	ENSMMUG00000059275	0.799704
848646	ZNF655	SEMA3F	0.799704
848647	MYCL	ENSMMUG00000053253	0.799703
848648	ETS1	ENSMMUG00000057646	0.799702
848649	HNRNPA0	SERTAD4	0.799701
848650	USF2	IFI6	0.7997
848651	HES7	ENSMMUG00000060134	0.799698
848652	MECP2	MKLN1	0.799697
848653	ZSCAN21	MT1E	0.799697
848654	AKR1A1	PDCD5	0.799697
848655	ZNF621	ENSMMUG00000062596	0.799697
848656	PSMD12	ARID2	0.799694
848657	TP73	GSTA1	0.799693
848658	NCALD	SGCA	0.799692
848659	EZH2	SLC35F1	0.799692
848660	POLD2	ZNF711	0.799691
848661	HIF1A	BICD2	0.799688
848662	ARID3B	LGALS9	0.799687
848663	ZNF555	DES	0.799687
848664	ETV5	ASPHD2	0.799687
848665	CDC5L	NOL11	0.799686
848666	SIX5	SURF4	0.799685
848667	CD59	FTSJ1	0.799684
848668	ZNF655	THUMPD1	0.799683
848669	NR2F1	CDK17	0.799681
848670	RBM22	ENSMMUG00000049275	0.79968
848671	SMAP2	LRWD1	0.799679
848672	DIS3	AMER2	0.799678
848673	ZNF605	RAP1GAP2	0.799677
848674	HDAC3	ENSMMUG00000062716	0.799673
848675	ZSCAN10	LCN2	0.799672
848676	CAT	ENSMMUG00000060107	0.799672
848677	PRRX2	SLC25A46	0.799671
848678	VEZF1	SEMA3C	0.799671
848679	TIA1	CABP7	0.799671
848680	PPP1R10	CDV3	0.799671
848681	AHR	SLC6A15	0.79967
848682	KDM5A	HMG20A	0.799666
848683	VEZF1	SRRM4	0.799666
848684	NR4A3	EMID1	0.799665
848685	SMARCB1	STMND1	0.799663
848686	SRP9	BAP1	0.799661
848687	SNRPB2	SUPV3L1	0.799659
848688	TIMM44	HMGN4	0.799657
848689	ZNF562	Metazoa-SRP	0.799657
848690	NUCB1	FAM162A	0.799657
848691	HSPA1L	AK8	0.799655
848692	PARP1	ENSMMUG00000053392	0.799655
848693	ZNF345	ENSMMUG00000041072	0.799655
848694	ETV3	MCRS1	0.799653
848695	SF1	EFR3A	0.799652
848696	ZNF485	STK32A	0.799652
848697	YWHAZ	EMB	0.79965
848698	HNRNPH3	DPT	0.79965
848699	CUX1	S100P	0.799649
848700	SFPQ	GPD1L	0.799648
848701	CLK1	COPS2	0.799648
848702	OTX2	CERKL	0.799647
848703	TRIM28	DUSP9	0.799645
848704	POU4F1	C17orf67	0.799645
848705	BACH1	ZNF616	0.799644
848706	OTUD4	UIMC1	0.799644
848707	CERS4	GDF5	0.799643
848708	RBM22	NDUFAF3	0.799642
848709	ZNF322	SPIRE1	0.799642
848710	ZCCHC17	TPRX1	0.79964
848711	RBBP9	ENSMMUG00000002545	0.79964
848712	ZBTB22	ENSMMUG00000055923	0.799637
848713	KLF7	SH3GLB1	0.799636
848714	ZNF76	FILIP1L	0.799636
848715	SUZ12	MCM5	0.799635
848716	RXRB	EVI2A	0.799635
848717	TCF7L1	TAF1A	0.799635
848718	ZBTB49	MRPL45	0.799634
848719	RNF138	ENSMMUG00000019534	0.799633
848720	USF2	PRSS53	0.799632
848721	KLF13	ENSMMUG00000061860	0.79963
848722	ZNF148	FARSB	0.79963
848723	YWHAZ	ENSMMUG00000050244	0.79963
848724	ZNF689	S100A11	0.799629
848725	UBE2K	ENSMMUG00000054344	0.799627
848726	ZNF516	TMEM106C	0.799626
848727	TCF3	CLN6	0.799626
848728	MAX	FUCA1	0.799625
848729	JUN	CTSF	0.799623
848730	POLE4	NCOA1	0.79962
848731	HIRIP3	MYEF2	0.799619
848732	CBX3	ENSMMUG00000035440	0.799619
848733	TFDP2	ENSMMUG00000064541	0.799615
848734	TCEAL6	NOG	0.799612
848735	SEMA4A	SLC27A1	0.799611
848736	KLF7	PARG	0.799606
848737	NUAK1	ITIH2	0.799605
848738	PQBP1	EIF3B	0.799605
848739	NFKB1	CERK	0.799604
848740	ZNF521	FST	0.799601
848741	GTF2B	CGREF1	0.7996
848742	UBTF	NECTIN3	0.799597
848743	SF3B1	AFG3L2	0.799597
848744	STAT2	ENSMMUG00000053397	0.799597
848745	ZNF326	SMDT1	0.799597
848746	JUN	ENSMMUG00000051386	0.799596
848747	ZNF772	TOR2A	0.799596
848748	SFPQ	CAV1	0.799595
848749	ING4	KLHL7	0.799595
848750	HMGB2	MT-ND4	0.799594
848751	ZFP41	CCDC170	0.799592
848752	YY2	ENSMMUG00000000451	0.79959
848753	DNMT3A	ENSMMUG00000051354	0.799588
848754	ZNF354A	SERPINB6	0.799588
848755	SMAP2	ENSMMUG00000058554	0.799588
848756	AHRR	POLR2E	0.799587
848757	HMGB2	ENSMMUG00000063002	0.799585
848758	ZNF397	ENSMMUG00000053973	0.799583
848759	ZNF706	ENSMMUG00000053295	0.799583
848760	YWHAE	KDM1B	0.799582
848761	PEG3	LIPM	0.79958
848762	ZNF35	ENSMMUG00000050880	0.799579
848763	NNT	DAGLB	0.799578
848764	CBFA2T2	ABHD12B	0.799578
848765	MYBL1	RFC1	0.799578
848766	BCLAF1	BBOX1	0.799576
848767	PARP1	SMC4	0.799574
848768	NFIA	ENSMMUG00000060515	0.799571
848769	RAD21	ENSMMUG00000047393	0.799571
848770	GAR1	CUL7	0.799569
848771	LTF	DDHD2	0.799566
848772	ZNF76	TULP4	0.799565
848773	ZNF773	FAM13C	0.799565
848774	CDK2AP1	LRP8	0.799565
848775	ZNF423	ATIC	0.799564
848776	TIA1	BCR	0.799563
848777	LHX8	ENSMMUG00000046023	0.799563
848778	ZNF25	KIRREL3	0.799563
848779	ZNF787	TPD52L3	0.799563
848780	PAX7	FAM237A	0.799563
848781	GPD1	CHPF	0.799561
848782	ZCCHC17	MTMR4	0.79956
848783	MAGEF1	INO80B	0.79956
848784	RNF114	MORF4L1	0.799559
848785	RUVBL1	DNAAF4	0.799559
848786	SF1	KANSL1L	0.799558
848787	RXRG	EFCAB10	0.799558
848788	KLF7	MAPK8IP1	0.799557
848789	ZNF549	MON2	0.799557
848790	TPI1	ASMTL	0.799557
848791	POU2F1	TMEM208	0.799556
848792	PHF8	ENSMMUG00000055385	0.799556
848793	XPA	ZNF251	0.799555
848794	EWSR1	PARP9	0.799554
848795	ZNF362	POLDIP2	0.799553
848796	GOT1	DCHS1	0.799553
848797	AKR1A1	RPLP1	0.799551
848798	NFE2L2	IFI27L2	0.799548
848799	ATF4	SLC9A5	0.799548
848800	USF2	CAMKK1	0.799548
848801	SMAP2	MPRIP	0.799547
848802	ZNF552	TMEM254	0.799547
848803	MTA3	MSANTD2	0.799541
848804	REST	TACC3	0.799541
848805	RAB18	ENSMMUG00000060027	0.79954
848806	TERF1	CHADL	0.799537
848807	DDX4	TYW1	0.799537
848808	DLX6	DCX	0.799537
848809	ZNF426	RAD51AP2	0.799535
848810	TCFL5	JUP	0.799535
848811	SSRP1	ODF2L	0.799535
848812	ZNF236	MBOAT2	0.799534
848813	BCLAF1	ENSMMUG00000028695	0.799533
848814	SMC3	RNASEH2A	0.799532
848815	TAF7	AIFM3	0.79953
848816	IRX2	TOX	0.799526
848817	ARG2	UFL1	0.799525
848818	PDLIM5	AK9	0.799524
848819	KLF17	TRUB1	0.799524
848820	CUX2	AP3M1	0.799523
848821	LUZP2	CDH6	0.799521
848822	RAB7A	FTSJ1	0.799521
848823	MTA3	ZBTB11	0.799521
848824	CD59	DLG4	0.799519
848825	ZNF410	AKR7A2	0.799517
848826	ZNF114	EXOSC5	0.799516
848827	POLI	ENSMMUG00000063449	0.799513
848828	ZSCAN29	HSPA9	0.799512
848829	TERF1	KLHDC4	0.799512
848830	HOMEZ	ALG9	0.799512
848831	PTPMT1	TOMM40	0.799511
848832	SSBP3	SLC38A10	0.799507
848833	CERS6	SRSF11	0.799506
848834	PPP1R10	HSPA13	0.799505
848835	ZNF233	ENSMMUG00000065155	0.799503
848836	RAN	LEFTY1	0.799502
848837	DHX36	ACY3	0.799501
848838	MEF2B	THUMPD2	0.7995
848839	NUCB1	SGCD	0.799499
848840	NUAK2	LMNB2	0.799497
848841	TIA1	PNPLA8	0.799496
848842	ZNF251	HTR7	0.799496
848843	SMARCA4	ENSMMUG00000057127	0.799495
848844	ASH2L	C8orf33	0.799494
848845	SUZ12	UHRF1BP1L	0.799491
848846	TRAF4	PML	0.799491
848847	FOXP4	BAX	0.799491
848848	HOXA7	KIF20B	0.799489
848849	ZFP90	ENSMMUG00000000448	0.799487
848850	SMARCC1	FKBP9	0.799487
848851	ZSCAN10	SCARNA10	0.799485
848852	ASCL1	ERG28	0.799483
848853	CHD1	ENSMMUG00000052937	0.79948
848854	ONECUT2	NOL11	0.79948
848855	SFPQ	LINGO4	0.799479
848856	LEF1	TSPAN12	0.799478
848857	PURA	ENSMMUG00000057837	0.799478
848858	ZNF687	ZDHHC19	0.799476
848859	HMGA1	CYFIP2	0.799476
848860	BCL11A	POU3F4	0.799474
848861	PKM	CBFA2T3	0.799472
848862	MXD1	MAMLD1	0.799471
848863	GLI3	PDZD11	0.799471
848864	DLX1	DNAH7	0.79947
848865	BCL11B	ENSMMUG00000056193	0.799469
848866	CDC5L	MIS12	0.799469
848867	MYEF2	ENSMMUG00000001245	0.799468
848868	GTF2I	GNG3	0.799466
848869	SHOX2	TMEM59L	0.799465
848870	RAD21	MAP3K19	0.799465
848871	ZNF692	LPAR3	0.799464
848872	SMARCC1	INO80	0.799463
848873	DLX5	RARRES1	0.799463
848874	YWHAE	RITA1	0.799462
848875	AHCTF1	LRRTM2	0.799462
848876	E2F8	BCL6	0.799461
848877	LAS1L	ADAM17	0.799459
848878	NCOR1	CD177	0.799459
848879	SPR	ENSMMUG00000061200	0.799456
848880	SNRNP70	TP53BP2	0.799456
848881	NFATC4	MRPL18	0.799455
848882	NFIA	ZNF473	0.799455
848883	ZIC3	CCDC160	0.799455
848884	TIMELESS	CEP63	0.799453
848885	GTF2B	ENSMMUG00000050593	0.799453
848886	ZNF674	EPHA8	0.799453
848887	HSPA5	SPTLC1	0.799452
848888	EBF1	ALG13	0.79945
848889	THAP11	ENSMMUG00000054061	0.79945
848890	SOD1	COX7A1	0.799448
848891	ZBTB22	HEYL	0.799448
848892	ZBTB26	C7	0.799446
848893	TCF7L2	ARPP21	0.799446
848894	ASCL1	ENSMMUG00000064120	0.799446
848895	YEATS4	ENSMMUG00000062887	0.799444
848896	PRDM5	SORBS2	0.799442
848897	FOXM1	EIF5A2	0.799441
848898	PHTF1	CBL	0.799438
848899	RAN	PLK2	0.799437
848900	MSRB3	FAT1	0.799437
848901	RPL35	TMEM178A	0.799435
848902	CDC5L	WDR75	0.799435
848903	NFATC4	TRIM4	0.799435
848904	KLF8	GORASP1	0.799433
848905	ZNF471	TUBA1A	0.799432
848906	SMAD1	TRAC	0.799432
848907	RBM22	CPSF3	0.799428
848908	ZNF219	REEP5	0.799427
848909	UQCRB	UBXN1	0.799426
848910	NR2E1	FBXO34	0.799424
848911	ODC1	YIPF4	0.799421
848912	DAB2	C5orf15	0.79942
848913	OTX2	ENSMMUG00000051300	0.79942
848914	CREB5	TMEM104	0.79942
848915	KDM4A	DDX17	0.799419
848916	PDLIM5	ENSMMUG00000064497	0.799417
848917	PDLIM5	ENSMMUG00000052225	0.799417
848918	ZNF699	DCPS	0.799416
848919	NF1	ENSMMUG00000054099	0.799412
848920	ZNF786	UGGT1	0.799412
848921	SUZ12	TOP3A	0.799411
848922	ZNF45	TMED9	0.799408
848923	YWHAZ	ENSMMUG00000023507	0.799406
848924	SFPQ	ENSMMUG00000061238	0.799406
848925	TOB2	HSPA4L	0.799403
848926	GTF2B	VWA5B1	0.799402
848927	OTUD4	DNAH5	0.799402
848928	ZNF57	ENSMMUG00000051471	0.799402
848929	ZSCAN18	ST8SIA3	0.799401
848930	ZNF286A	RNU5A-6P	0.7994
848931	MYB	ENSMMUG00000061190	0.799399
848932	BCL6	MTSS2	0.799398
848933	FEZF2	F2RL2	0.799397
848934	ZNF175	RPS18	0.799395
848935	SPR	UAP1	0.799395
848936	SP1	FAM20C	0.799392
848937	ZNF696	TPST2	0.79939
848938	ZNF121	CFAP69	0.799389
848939	ZBTB22	C6	0.799386
848940	NFIL3	ENSMMUG00000022114	0.799385
848941	BBX	ELOVL2	0.799385
848942	KLF11	ENSMMUG00000052225	0.799384
848943	TCF3	GNB1	0.799384
848944	ZNF213	JAZF1	0.79938
848945	ZNF791	NAA16	0.799379
848946	HNRNPH3	DZIP1L	0.799378
848947	PRNP	ENSMMUG00000051910	0.799378
848948	IRF9	AKAP8L	0.799377
848949	ZBTB14	CORO1B	0.799377
848950	ZBTB2	PATE2	0.799376
848951	ZNF146	URGCP	0.799374
848952	CREB3L4	ENSMMUG00000063408	0.799372
848953	GABPA	MTIF3	0.799369
848954	ID2	MSTN	0.799368
848955	ZNF32	BTBD7	0.799367
848956	TAF1	ENSMMUG00000052948	0.799366
848957	ZNF451	RCBTB2	0.799366
848958	TCF4	NAT9	0.799362
848959	ZNF570	ENSMMUG00000050460	0.799362
848960	KLF8	C12orf57	0.799361
848961	ZNF418	CRB3	0.799361
848962	SIX2	LPAR4	0.79936
848963	TCF3	NIPBL	0.799359
848964	NFKB2	PIP5K1A	0.799359
848965	NFYC	CEP97	0.799358
848966	NFIA	TGFBR3	0.799358
848967	POLR2A	ENSMMUG00000051430	0.799357
848968	KMT2A	PDE6A	0.799357
848969	BCLAF1	CCDC59	0.799357
848970	TAGLN2	EIPR1	0.799354
848971	IRX3	URI1	0.799353
848972	GTF2I	CADPS2	0.799353
848973	RPL6	FAM181B	0.799352
848974	YWHAZ	LTBP3	0.79935
848975	USF1	PDIK1L	0.799349
848976	DIABLO	NINJ1	0.799349
848977	PHTF1	ST6GALNAC2	0.799348
848978	NFAT5	PIN4	0.799346
848979	CANX	ENSMMUG00000049685	0.799345
848980	ZNF200	PGM2	0.799344
848981	ZNF202	FAM20A	0.799339
848982	GPAM	LOX	0.799337
848983	ARNTL	CHRNE	0.799337
848984	RBFOX2	EIF4A1	0.799336
848985	ZNF623	TMEM63C	0.799334
848986	ZNF830	RGS16	0.799331
848987	DLX1	QTRT1	0.79933
848988	POU6F2	ENSMMUG00000056636	0.799329
848989	MEF2C	CMTM6	0.799328
848990	ZNF93	PGAP1	0.799328
848991	PLAGL1	KAT2A	0.799326
848992	ZSCAN23	HOXA3	0.799325
848993	ETV4	XDH	0.799325
848994	ID4	CNIH3	0.799324
848995	ZNF615	PUS1	0.799324
848996	HMGN3	NSA2	0.799323
848997	NELFB	CTSD	0.799319
848998	HSPA5	HABP4	0.799317
848999	CREM	VWA5A	0.799315
849000	LHX1	C11orf1	0.799315
849001	SP110	ENSMMUG00000050089	0.799312
849002	ZNF257	ENSMMUG00000051064	0.799311
849003	YWHAZ	ENSMMUG00000062627	0.799311
849004	EGR3	ENSMMUG00000054028	0.799311
849005	ZNF778	AMMECR1	0.79931
849006	NUAK1	MMP14	0.79931
849007	RAD21	ENSMMUG00000019238	0.799309
849008	PRKAA2	GUCY1A2	0.799308
849009	ZNF16	MOB4	0.799308
849010	RBM7	NUP107	0.799307
849011	TCFL5	DNAJB9	0.799306
849012	HMGB1	ENSMMUG00000055509	0.799305
849013	ERF	SETX	0.799305
849014	TPI1	SNX7	0.799303
849015	KDM5D	PSMD3	0.7993
849016	POLR3A	TMEM178A	0.799299
849017	ZEB1	TMEM63A	0.799297
849018	ZNF528	KCNA6	0.799296
849019	RARA	NEUROG1	0.799296
849020	HOXD1	EPHX1	0.799295
849021	ZKSCAN5	SDK1	0.799293
849022	NCBP2	PDCD11	0.799293
849023	RPS4X	CDK5RAP2	0.799292
849024	KLF7	ENSMMUG00000061458	0.799292
849025	FOXN2	TARBP2	0.799292
849026	DLX6	SLC26A11	0.799291
849027	NFATC4	GSTZ1	0.79929
849028	CHD2	FAM160B1	0.79929
849029	ZNF445	PDHX	0.79929
849030	ZNF160	TMEM54	0.799288
849031	ZNF672	MAD2L2	0.799288
849032	RAN	FAM104A	0.799288
849033	HNRNPA1	DSP	0.799287
849034	CTCF	MAEA	0.799287
849035	HHAT	RGS19	0.799286
849036	BPTF	ENSMMUG00000055885	0.799285
849037	LHX2	PELP1	0.799285
849038	SRP9	RALGDS	0.799284
849039	SNRPB2	AP3S1	0.799283
849040	SOD1	KCNJ16	0.79928
849041	CERS4	CORO1B	0.799279
849042	RPL6	CRIP2	0.799278
849043	BPTF	CWC27	0.799277
849044	FOXJ3	ASCL2	0.799273
849045	ZHX3	SLC25A13	0.799271
849046	THOC2	OLR1	0.799271
849047	NFYA	ENSMMUG00000030563	0.79927
849048	KLF17	GMDS	0.79927
849049	NUAK1	CASQ2	0.79927
849050	CDK2AP1	NUP35	0.799269
849051	VPS72	PHKB	0.799268
849052	FOXJ2	TAFA3	0.799268
849053	CTNNB1	HS3ST1	0.799267
849054	CENPB	SLC12A7	0.799266
849055	GTF2B	ARMC2	0.799266
849056	MEIS1	PRKCG	0.799266
849057	ENO1	HMGA2	0.799261
849058	VEZF1	ENSMMUG00000065125	0.79926
849059	ZNF506	CPA5	0.799256
849060	ZNF75D	TRIM41	0.799256
849061	TCEAL6	USP40	0.799253
849062	BDP1	BTBD1	0.799251
849063	TCF7L1	MID1IP1	0.799248
849064	SRF	C3orf62	0.799248
849065	EZR	ISOC2	0.799248
849066	CIC	ENSMMUG00000046799	0.799245
849067	CEBPZ	PPP1CA	0.799244
849068	BACH1	CCDC158	0.799244
849069	ZDHHC5	OTOG	0.799244
849070	TPI1	CARMIL2	0.799243
849071	ZBTB18	PARL	0.799243
849072	UBE2K	ZIM3	0.799243
849073	IRF6	RAPGEF1	0.799241
849074	ZNF585A	FKBP5	0.799241
849075	HMG20A	RINT1	0.79924
849076	RPS10	MSL3	0.79924
849077	PPP5C	PYROXD2	0.79924
849078	TFAP2C	SNORD61	0.799238
849079	RPL6	GLS	0.799235
849080	PHF2	ENSMMUG00000065180	0.799235
849081	ZIC2	TGIF1	0.799233
849082	ARNTL	TSPAN2	0.799232
849083	ASCL1	DDX27	0.799231
849084	HOXB7	ENSMMUG00000051884	0.799231
849085	TCF12	TMSB15A	0.799231
849086	ZNF529	ENSMMUG00000040407	0.79923
849087	THRA	NMD3	0.799228
849088	SALL1	UXT	0.799228
849089	BCL11A	USP9X	0.799226
849090	SETDB1	ENSMMUG00000052684	0.799225
849091	ZNF33A	C12orf65	0.799223
849092	RFXAP	SLC36A4	0.799223
849093	ADARB1	NEGR1	0.799219
849094	SSRP1	HM13	0.799218
849095	ZNF77	AQP11	0.799218
849096	OVOL3	CDC25C	0.799216
849097	ETV5	ABHD8	0.799215
849098	NELFA	ENSMMUG00000057472	0.799214
849099	ZNF267	ENSMMUG00000063530	0.799212
849100	ZNF652	ENSMMUG00000056559	0.799212
849101	GTF2I	ENSMMUG00000065020	0.799211
849102	TBX6	SEMA3G	0.79921
849103	RBFOX2	ENSMMUG00000057567	0.799208
849104	HIVEP2	XKR4	0.799208
849105	FOXA3	ACACA	0.799208
849106	MYEF2	CDK14	0.799206
849107	SNRPB2	TRIP12	0.799206
849108	VAMP3	ARNTL	0.799206
849109	CDC5L	CIAO2B	0.799205
849110	ZBTB41	ENSMMUG00000061217	0.799205
849111	DNAJC21	ENSMMUG00000057730	0.799204
849112	ATF6	TSR1	0.799204
849113	ZNF554	ATP5MPL	0.799204
849114	ZNF521	EVI2B	0.799203
849115	TBR1	ENSMMUG00000006283	0.799203
849116	PBX2	AGT	0.799203
849117	ZNF607	ENSMMUG00000061084	0.799202
849118	FEZ1	MX2	0.799201
849119	SSRP1	VSTM5	0.799199
849120	ZNF581	KIAA1211L	0.799196
849121	ZNF568	ENSMMUG00000060167	0.799196
849122	FEZ1	FAM172A	0.799195
849123	ZFP14	ABCB10	0.799195
849124	FOXA1	SDHD	0.799193
849125	SALL2	ENSMMUG00000055276	0.799193
849126	SOX11	VTI1A	0.799192
849127	CDC5L	FYTTD1	0.799192
849128	LIN28B	ATAD2B	0.799191
849129	EMX2	DNPEP	0.799188
849130	PDCD11	ORC2	0.799187
849131	E2F1	TPCN1	0.799185
849132	KLF13	PPP1R16A	0.799185
849133	SSRP1	SIKE1	0.799184
849134	AEBP2	ENSMMUG00000065049	0.799184
849135	OLIG2	ENSMMUG00000062017	0.799184
849136	MBD2	KCTD1	0.799183
849137	ZNF726	AVP	0.79918
849138	HMBOX1	HECTD4	0.799179
849139	SMARCA1	GALC	0.799179
849140	ZNF426	ENSMMUG00000053932	0.799178
849141	GTF2I	IGSF9	0.799178
849142	MSI1	ENSMMUG00000016278	0.799177
849143	RAB14	PHF2	0.799177
849144	PRNP	DPF1	0.799175
849145	KLF3	SEC61A1	0.799175
849146	UBTF	FABP1	0.799174
849147	NFIA	OSBPL9	0.799173
849148	ZNF224	DDC	0.799172
849149	SMARCA4	NFATC3	0.79917
849150	HCFC1	NDUFV2	0.799169
849151	ZNF286A	ENSMMUG00000049497	0.799168
849152	ILF2	FAM53B	0.799167
849153	BPTF	SNRPN	0.799166
849154	ZFX	ENSMMUG00000053542	0.799165
849155	DNAJC21	EID2B	0.799164
849156	SP3	UBE2Q2	0.799163
849157	CELF4	ENSMMUG00000053682	0.799162
849158	SOX5	SERINC1	0.799161
849159	TGIF1	ODF2L	0.799161
849160	CD59	MUL1	0.79916
849161	HSPA5	DUSP10	0.799159
849162	TCF3	ENSMMUG00000058037	0.799157
849163	ZNF891	ENSMMUG00000050475	0.799157
849164	YY2	ENSMMUG00000050286	0.799156
849165	CREBZF	ENSMMUG00000050002	0.799154
849166	OVOL3	ANO6	0.799154
849167	IRF3	ENSMMUG00000050516	0.799152
849168	ZNF540	GAB4	0.799151
849169	ZNF606	CCDC138	0.799149
849170	ARG1	TMEM62	0.799149
849171	KDM4B	MTRES1	0.799149
849172	E4F1	THEG	0.799149
849173	UBB	LIN7C	0.799148
849174	ZNF25	MAP3K9	0.799148
849175	ZNF41	UROD	0.799147
849176	PPARA	ZNF112	0.799147
849177	ZNF37A	ENSMMUG00000052068	0.799146
849178	NR2F1	ENSMMUG00000060107	0.799146
849179	SUPT20H	GDI1	0.799146
849180	HOXD11	APOM	0.799146
849181	SRP9	ENSMMUG00000056922	0.799145
849182	ZIC1	RASSF2	0.799144
849183	TRIM28	NENF	0.799142
849184	FOXA1	DLG1	0.799139
849185	ZNF101	BNIP2	0.799139
849186	TAGLN2	PADI2	0.799137
849187	ZSCAN31	NXPH3	0.799135
849188	ZNF629	STAG3	0.799135
849189	FOXK2	SPNS3	0.799134
849190	TSC22D4	ACAP2	0.799132
849191	RFC3	ENSMMUG00000055741	0.79913
849192	CPSF4	ENSMMUG00000061887	0.799129
849193	ZBTB39	WDR73	0.799128
849194	ANXA1	GALNT15	0.799125
849195	RAN	ADAMTS8	0.799124
849196	TP53	ENSMMUG00000063318	0.799123
849197	TCF4	CFAP97	0.799121
849198	NFYB	ENSMMUG00000053179	0.79912
849199	FOXG1	ENSMMUG00000056793	0.79912
849200	FEZ1	AIMP2	0.799119
849201	NR2F2	PCCA	0.799117
849202	ZNF296	ENSMMUG00000063608	0.799115
849203	YWHAZ	SERINC5	0.799115
849204	RPL6	RNASEH1	0.799115
849205	KDM5A	ENSMMUG00000057190	0.799112
849206	ADNP	CCDC50	0.799111
849207	KDM5B	CASR	0.799111
849208	TCEAL2	CFAP161	0.799111
849209	ELF3	GZF1	0.79911
849210	NCALD	TOLLIP	0.79911
849211	ZNF510	ENSMMUG00000061049	0.79911
849212	PPP5C	PACRGL	0.79911
849213	ZBTB25	SPSB4	0.799108
849214	HSPA5	FKTN	0.799107
849215	YWHAE	ENSMMUG00000050993	0.799106
849216	PPARD	ZDHHC2	0.799104
849217	FOXA2	LY6G6F	0.799104
849218	ZNF2	RNF19B	0.799103
849219	ZNF146	DYNC1LI2	0.799103
849220	EXO5	ANKRD18B	0.799101
849221	NR2F2	SLK	0.799099
849222	UQCRB	CHD2	0.799098
849223	TBX2	SCN8A	0.799098
849224	ZNF146	CDC5L	0.799098
849225	ZIC2	NR0B1	0.799097
849226	DMRTA2	TIMP3	0.799097
849227	ZBTB17	TMEM106C	0.799097
849228	HNRNPH3	KNG1	0.799097
849229	CPSF4	IL5RA	0.799097
849230	MEF2A	MYCBP2	0.799096
849231	ZNF521	SEMA3A	0.799095
849232	PDLIM5	TFPI	0.799094
849233	MAZ	MAN1A2	0.799092
849234	LHX8	DCDC2	0.79909
849235	TMEM33	USP6	0.79909
849236	HHEX	BAX	0.799087
849237	SMARCA4	ENSMMUG00000058439	0.799087
849238	TRAF4	INSIG2	0.799087
849239	ARID3B	ENSMMUG00000038080	0.799087
849240	ILF2	BUB1B	0.799086
849241	ZNF708	CDH7	0.799085
849242	TAGLN2	GADD45A	0.799084
849243	ZNF350	YEATS2	0.799084
849244	ZNF614	TMC6	0.799082
849245	EZR	SLC25A10	0.799079
849246	FOXK2	ABCD2	0.799076
849247	ZBTB18	PAPSS2	0.799076
849248	ZZZ3	ENSMMUG00000061687	0.799075
849249	ZNF70	ENSMMUG00000060253	0.799074
849250	POLR3A	HGH1	0.799074
849251	ZNF114	ENSMMUG00000055491	0.799073
849252	BCLAF1	TPPP3	0.799073
849253	ZFP91	TEX47	0.799072
849254	BCLAF1	NOLC1	0.799072
849255	AR	HEG1	0.799071
849256	DBX1	KDM3A	0.79907
849257	NFYB	TMEM101	0.799067
849258	ATF5	LMCD1	0.799067
849259	NELFB	SNORA9B	0.799065
849260	HSF2	CYTH3	0.799064
849261	RIOK2	ENSMMUG00000053089	0.799063
849262	ZNF726	ALG13	0.799063
849263	ZNF317	ENSMMUG00000063562	0.799062
849264	EZR	NMT2	0.799061
849265	FOXJ2	ANKRD13B	0.799061
849266	FOSB	IGF2	0.79906
849267	BPTF	RAPGEF4	0.799058
849268	RPL35	PCYT1A	0.799058
849269	ZNF250	CD28	0.799057
849270	MAX	SRSF1	0.799055
849271	ZNF177	MRFAP1L1	0.799055
849272	DNAJC21	MCFD2	0.799054
849273	TCF7L2	TMEM215	0.799054
849274	E2F8	MRNIP	0.799054
849275	YBX1	CGREF1	0.799053
849276	DPF1	CXXC4	0.799047
849277	ZEB2	EIF4E	0.799046
849278	SIX4	TAFA4	0.799045
849279	KDM2A	HDHD5	0.799045
849280	ZNF557	UEVLD	0.799043
849281	ZNF316	NDUFA6	0.799042
849282	RPL35	ARMC6	0.799039
849283	ZNF672	OGFR	0.799038
849284	CYCS	AK7	0.799037
849285	NFKB2	ENSMMUG00000052910	0.799037
849286	GLI1	ADCY3	0.799036
849287	APEX2	ENSMMUG00000047978	0.799036
849288	RBM17	ENSMMUG00000015269	0.799035
849289	NFIB	THOC6	0.799033
849290	ZNF24	C1D	0.799032
849291	CTNNB1	CORO1C	0.799031
849292	SSBP3	ENSMMUG00000055126	0.799029
849293	DLX1	TCTA	0.799028
849294	SSBP3	PAXIP1	0.799027
849295	FOXO6	ENSMMUG00000055972	0.799027
849296	NFE2L3	ENSMMUG00000049375	0.799026
849297	HLTF	NFYB	0.799025
849298	HNRNPA1	ICE2	0.799022
849299	SIRT6	NPR2	0.799021
849300	THAP11	SIPA1L2	0.79902
849301	SMAD9	PEF1	0.799019
849302	MORN1	KIAA1217	0.799017
849303	MXD1	RNF166	0.799015
849304	ZNF583	SCML4	0.799014
849305	RAB2A	SLC38A11	0.799013
849306	ANXA11	ENSMMUG00000057518	0.799013
849307	ZNF33A	PBRM1	0.799012
849308	ZNF777	ENSMMUG00000044292	0.799012
849309	SMAD5	KRCC1	0.79901
849310	ZFP62	VPS36	0.79901
849311	NR2C1	SMIM4	0.79901
849312	ILF2	CCDC27	0.799009
849313	OTX1	BARD1	0.799008
849314	RUVBL1	AGPS	0.799007
849315	ZFP1	PKMYT1	0.799006
849316	ZNF200	IGKV4.1	0.799005
849317	SMARCC2	UBE2N	0.799004
849318	NAP1L1	ENSMMUG00000059637	0.799004
849319	ACO1	RRP8	0.799003
849320	HDX	ENSMMUG00000056259	0.799003
849321	TRIM28	ARSG	0.799003
849322	VEZF1	ZNF549	0.799002
849323	SOX21	SLC1A1	0.799001
849324	CERS6	RWDD2A	0.798999
849325	LARP1	BBS2	0.798997
849326	CTNNB1	B4GALT3	0.798997
849327	YWHAZ	RTKN2	0.798995
849328	ZBTB3	RAB15	0.798994
849329	TRIM28	NANS	0.798993
849330	HOXB7	MAL2	0.798993
849331	YY2	NXPH3	0.798992
849332	SETDB1	CETN3	0.798992
849333	MEF2C	ENSMMUG00000011149	0.798991
849334	ZNF655	LRRC9	0.79899
849335	ZNF227	EML4	0.79899
849336	PAX6	DUSP18	0.798989
849337	ACAA1	ENSMMUG00000058386	0.798987
849338	TCF7L2	GP2	0.798987
849339	RPS4X	PML	0.798986
849340	CBX3	FAM110B	0.798986
849341	SF3B1	PIK3CA	0.798986
849342	ZNF350	TF	0.798985
849343	HMG20B	BROX	0.798985
849344	ZIC2	KCNMA1	0.798984
849345	NELFB	BRD2	0.798984
849346	GTPBP6	SENP5	0.798984
849347	ZNF513	ENSMMUG00000000448	0.798981
849348	SMAD2	ENSMMUG00000054829	0.798981
849349	NEUROD1	ENSMMUG00000065032	0.798977
849350	DBX2	ENSMMUG00000044329	0.798975
849351	LEF1	ENSMMUG00000062854	0.798975
849352	BCLAF1	RTL10	0.798975
849353	TBR1	ACAA2	0.798973
849354	XRCC1	ENSMMUG00000065385	0.798971
849355	ENO1	EPC2	0.79897
849356	GTF3A	DNAH6	0.798968
849357	ZNF549	POR	0.798967
849358	FOXJ3	MUC5AC	0.798967
849359	ATF4	CMBL	0.798967
849360	UBTF	TRIM66	0.798966
849361	DLX6	ZNF219	0.798965
849362	SOX21	KIF20A	0.798964
849363	SREBF1	PTRHD1	0.798961
849364	ZNF784	GGCX	0.79896
849365	DDX53	SLC24A2	0.798956
849366	SRP9	ENSMMUG00000049324	0.798956
849367	NFYB	ABCF2-H2BE1	0.798955
849368	INSM2	GIT2	0.798955
849369	RAB7A	GPN2	0.798954
849370	ETV5	SFT2D1	0.798954
849371	ZNF195	BTRC	0.798952
849372	HP1BP3	HARS2	0.798951
849373	HDX	MAGI2	0.79895
849374	SF1	PCDH10	0.798948
849375	POLE3	DTYMK	0.798947
849376	CYB5R1	XRCC4	0.798945
849377	TSNAX	GM2A	0.798944
849378	UQCRB	ENSMMUG00000056687	0.798942
849379	HLTF	WNK1	0.798942
849380	ZNF343	DIMT1	0.79894
849381	SMAP2	ENSMMUG00000054975	0.798939
849382	ZNF384	ENSMMUG00000050002	0.798938
849383	ZNF689	TRMT10B	0.798938
849384	PAX6	DDIT4	0.798936
849385	ZNF343	TCEAL1	0.798936
849386	SFT2D1	DBX2	0.798935
849387	DLX2	ANKRD39	0.798935
849388	ZNF260	POLR3B	0.798934
849389	ZBTB48	MARCKS	0.798934
849390	ONECUT2	ISOC2	0.798932
849391	PEG3	FAM177A1	0.798932
849392	ILF2	ASAP2	0.798932
849393	RFXAP	SEMA7A	0.798932
849394	YWHAE	ENSMMUG00000055864	0.798929
849395	MBD4	MSH3	0.798925
849396	NONO	BSPH1	0.798924
849397	SRP9	ENSMMUG00000060446	0.798923
849398	CPSF4	AP1S1	0.798923
849399	YWHAZ	ENSMMUG00000055262	0.798922
849400	PRDX5	ECRG4	0.798922
849401	RPL35	EZR	0.79892
849402	ZIC3	LHX5	0.798918
849403	HMGA1	PAG1	0.798916
849404	CELF4	ANKRD30BL	0.798916
849405	TIMM8A	TLR10	0.798916
849406	EBF4	NUS1	0.798913
849407	KDM2B	KIAA1109	0.798912
849408	CBX3	VPS4B	0.798912
849409	NKX6-3	ENSMMUG00000059560	0.798912
849410	ZBTB11	ENSMMUG00000038410	0.798911
849411	SIX5	ENSMMUG00000023048	0.798911
849412	FEZF2	DNPEP	0.798909
849413	BCL6	MPP6	0.798908
849414	ZSCAN26	WDFY1	0.798906
849415	ZNF276	POC1B	0.798903
849416	RAD21	ENSMMUG00000030822	0.798903
849417	BPTF	CCDC8	0.798902
849418	UBB	FBLN5	0.798901
849419	SND1	ANKRD29	0.798901
849420	MLX	RGS19	0.798899
849421	ZNF230	SEC22B	0.798896
849422	DAZAP1	ZNF34	0.798895
849423	ZNF790	CENPV	0.798894
849424	ZNF726	TNIP2	0.798893
849425	NCOR1	CNGB1	0.798892
849426	GPANK1	SLC29A1	0.79889
849427	IRF7	UTP25	0.798888
849428	KLF6	ETNK2	0.798888
849429	DDX20	OR6B3	0.798888
849430	FOXJ3	SNORD117	0.798886
849431	KLF9	ENSMMUG00000052392	0.798884
849432	ZSCAN9	ACTA1	0.798883
849433	ZMAT2	DMAC2	0.798882
849434	TOPORS	FBXO7	0.798882
849435	ASH2L	ZNF331	0.798881
849436	ZIC1	NGEF	0.798881
849437	ZNF219	ENSMMUG00000053926	0.79888
849438	ZNF107	TRIM52	0.798879
849439	TBR1	ALDOC	0.798878
849440	IRX5	UNC5B	0.798877
849441	POLE3	DLAT	0.798877
849442	ZNF654	ATP6V1C1	0.798874
849443	SALL1	ZNF518A	0.798873
849444	ZNF148	ENSMMUG00000050922	0.798873
849445	YWHAE	COX6B1	0.798872
849446	ZHX1	ENSMMUG00000055393	0.798871
849447	ZNF419	ENSMMUG00000052971	0.798869
849448	ZNF445	ENSMMUG00000061848	0.798868
849449	MYCL	FST	0.798867
849450	GLIS2	ENSMMUG00000061174	0.798866
849451	KCNIP1	AXIN2	0.798865
849452	SP8	LZTR1	0.798863
849453	RCOR1	CDC42EP2	0.798862
849454	ZBTB4	ACAD11	0.798861
849455	HNRNPC	DGKK	0.798861
849456	JUND	PRRG3	0.798859
849457	ZNF836	CLDND1	0.798858
849458	ZNF70	JAZF1	0.798858
849459	ING4	ZNF668	0.798858
849460	HP1BP3	TEX261	0.798858
849461	NCOR1	CD274	0.798857
849462	UBE2K	CCDC47	0.798857
849463	MAX	ENSMMUG00000047393	0.798856
849464	GLI3	ANGPTL1	0.798856
849465	DHX36	IST1	0.798855
849466	SOX9	RAB4B-EGLN2	0.798855
849467	RBM42	SACS	0.798854
849468	HLCS	IL6R	0.798853
849469	HOXB8	ZBTB6	0.798853
849470	HP1BP3	RIBC2	0.798853
849471	IKZF3	FRYL	0.798852
849472	ZNF467	ENSMMUG00000060396	0.798852
849473	SHOX2	ENSMMUG00000065123	0.798851
849474	HBP1	CLSTN2	0.798851
849475	TSNAX	ENSMMUG00000059091	0.79885
849476	TPI1	GPR107	0.798847
849477	ZNF358	KCNB1	0.798846
849478	SNRNP70	CCNC	0.798845
849479	AFF4	SLC50A1	0.798845
849480	ASH2L	SAG	0.798843
849481	SFPQ	CDKN1A	0.798843
849482	RNF138	CD58	0.798843
849483	AFF4	TMEM201	0.798841
849484	ZNF217	NPEPL1	0.798838
849485	HMGA1	KLK6	0.798838
849486	SMARCC1	SNX1	0.798838
849487	RBFOX2	MLN	0.798837
849488	CERS2	ENSMMUG00000054038	0.798834
849489	ZNF148	MAP1LC3A	0.798833
849490	ZBTB43	ODAM	0.798833
849491	ZNF441	ENSMMUG00000051590	0.798833
849492	TCF12	CDC42	0.798832
849493	SRF	FBXO4	0.798832
849494	ZNF207	AFF2	0.798832
849495	THRB	TP53I13	0.798831
849496	MEF2A	PARP8	0.79883
849497	PBX2	RUFY1	0.798829
849498	ZNF18	COX15	0.798829
849499	SMC3	ENSMMUG00000049324	0.798829
849500	NFIA	BCLAF1	0.798826
849501	RBAK	SLC12A6	0.798826
849502	TRIM24	ONECUT2	0.798826
849503	APEX1	PLSCR3	0.798825
849504	MGA	ENSMMUG00000019253	0.798824
849505	ZMAT2	LYRM2	0.798824
849506	AVEN	DCUN1D1	0.798822
849507	YBX1	INO80	0.798821
849508	HP1BP3	SAP30	0.798818
849509	R3HDM2	mml.mir.454	0.798818
849510	MEIS1	TSTD1	0.798815
849511	ARNT	ARHGAP40	0.798814
849512	POLI	TMEM219	0.798814
849513	FEZ1	TMEM259	0.798813
849514	MEIS3	DNAJB7	0.798812
849515	DNMT3A	R3HDM2	0.798812
849516	SOX4	ATF4	0.798808
849517	RLF	SLC50A1	0.798808
849518	ZNF836	TACR1	0.798807
849519	TFCP2	ENSMMUG00000056581	0.798806
849520	ANXA1	GPER1	0.798805
849521	ASCC1	MAPK8	0.798805
849522	ZBTB20	ZDHHC22	0.798802
849523	VPS4B	IGFL1	0.798802
849524	ZNF668	CST5	0.798802
849525	NR2E1	CCR6	0.7988
849526	CTBP2	UPF2	0.7988
849527	ZNF669	GALC	0.798798
849528	CBX3	EPB41	0.798798
849529	DUSP22	ENSMMUG00000060041	0.798797
849530	CEBPZ	GON7	0.798796
849531	ZBTB1	SCAMP4	0.798793
849532	ETV1	ENSMMUG00000062898	0.798793
849533	EMX1	ENSMMUG00000062770	0.798792
849534	BCL11B	PTK7	0.798792
849535	ZCCHC17	ENO3	0.79879
849536	SMARCC2	NPPC	0.798789
849537	ZNF385A	SOBP	0.798789
849538	SMARCC1	GLA	0.798789
849539	ZBTB18	TRA2B	0.798788
849540	ZKSCAN4	TMX1	0.798784
849541	ZNF189	ZNF703	0.798784
849542	ASCL1	ENSMMUG00000055860	0.798783
849543	SMARCC2	CDKL5	0.798783
849544	GTF2IRD1	ENSMMUG00000060470	0.798782
849545	E2F4	PRUNE2	0.79878
849546	ZNF471	COX19	0.79878
849547	ZNF550	ENSMMUG00000054124	0.798776
849548	GIT2	MTIF2	0.798775
849549	PHF8	L3MBTL4	0.798773
849550	ZNF207	NIPA1	0.798772
849551	SF1	DNAJB1	0.798771
849552	PAX6	FBXL2	0.798771
849553	E4F1	NACAD	0.798771
849554	ERF	PHF5A	0.79877
849555	RBM7	ENSMMUG00000050178	0.798769
849556	SNAPC4	TADA3	0.798767
849557	PBX3	CASP8AP2	0.798767
849558	HP1BP3	AQR	0.798765
849559	YWHAE	SRR	0.798764
849560	RBAK	MTRR	0.798763
849561	NR2F1	BACE1	0.798763
849562	LUZP2	PIGN	0.798761
849563	AGMAT	TP53BP2	0.798761
849564	ZXDB	SLC26A6	0.79876
849565	NCOR2	ENSMMUG00000058642	0.798759
849566	DLX1	PMPCA	0.798759
849567	TFAP2D	EPS15	0.798758
849568	PLAG1	CEBPG	0.798757
849569	ZNF697	PORCN	0.798757
849570	RPL6	KIF21B	0.798756
849571	RBM22	L1TD1	0.798755
849572	SOX4	LRCH3	0.798754
849573	ZNF266	SERP1	0.798752
849574	ZNF425	ENSMMUG00000055040	0.798752
849575	ATF6B	SLC6A6	0.798752
849576	ILF2	ENSMMUG00000051968	0.798752
849577	ZBTB6	ZNRD1	0.798751
849578	KDM5B	DENND2B	0.798749
849579	DNMT3A	CA8	0.798746
849580	THRA	RNASEH2B	0.798745
849581	EZR	ST18	0.798745
849582	APEX1	ENSMMUG00000063629	0.798744
849583	ZBTB7C	CEP76	0.798744
849584	MEIS2	TSPAN8	0.798744
849585	ZNF283	AFP	0.798744
849586	VEZF1	PXMP2	0.798743
849587	HNRNPC	ATG5	0.798743
849588	ZNF445	PLEKHA6	0.798743
849589	TCF7L1	PRPF38A	0.798742
849590	ZNF22	SH3RF1	0.79874
849591	ZNF654	ENSMMUG00000057433	0.798739
849592	ZBTB2	ENSMMUG00000062566	0.798738
849593	R3HDM2	PAK1	0.798737
849594	DNMT1	CEP135	0.798734
849595	DLX1	VPS11	0.798733
849596	ZNF784	MALT1	0.798732
849597	MEF2C	TUBAL3	0.798732
849598	CERS6	ENSMMUG00000056620	0.79873
849599	CUX2	EXPH5	0.798728
849600	BPTF	MAP3K4	0.798727
849601	NXPH3	TFAM	0.798724
849602	ZFP42	MAP3K9	0.798723
849603	BARHL2	TAB3	0.798723
849604	DMRT2	WLS	0.798723
849605	ZNF558	HSD17B6	0.79872
849606	LARP4	ACACA	0.798719
849607	GABPA	VAPB	0.798718
849608	ZNF131	ENSMMUG00000053587	0.798718
849609	SMARCC2	GPATCH8	0.798717
849610	SREBF1	ADGRL2	0.798717
849611	ZNF93	NAT14	0.798715
849612	UBB	PLIN2	0.798714
849613	KLF7	PRRT1	0.798714
849614	HNRNPA1	ENSMMUG00000060771	0.798714
849615	ESRP2	PIFO	0.798713
849616	ZNF414	TRMT5	0.798711
849617	ZNF414	STOM	0.798711
849618	ZNF774	NR3C2	0.798711
849619	RAN	P4HA1	0.798708
849620	ZBTB18	ENSMMUG00000063463	0.798707
849621	HNRNPA1	GNPNAT1	0.798706
849622	SMARCC1	STXBP4	0.798706
849623	ARNT2	RXRA	0.798705
849624	ZEB1	VANGL1	0.798702
849625	HNRNPA1	FEV	0.798701
849626	BBX	UHMK1	0.798699
849627	HMGA1	ARL4A	0.798699
849628	YBX1	SEC16A	0.798697
849629	CCNT2	GPR89A	0.798695
849630	UBB	STIL	0.798694
849631	GATA2	WDR93	0.798694
849632	RXRB	SDHD	0.798693
849633	ZNF33A	ENSMMUG00000050670	0.798692
849634	REST	RIN2	0.798691
849635	ENO1	ATP23	0.798688
849636	NCALD	SHARPIN	0.798687
849637	MYRF	SLC35A1	0.798686
849638	ZNF79	NR3C1	0.798685
849639	NFATC1	MCAT	0.798684
849640	LCORL	PLK4	0.798684
849641	CLK1	CDK11A	0.798681
849642	HIC1	ENSMMUG00000002246	0.79868
849643	POU2F3	KIF19	0.798678
849644	RPL6	CEP57L1	0.798675
849645	HIRIP3	ZNF672	0.798675
849646	TBX5	SSH1	0.798672
849647	LMO2	SAP30L	0.798672
849648	NFIX	VPS16	0.798672
849649	TET1	ENSMMUG00000063977	0.798672
849650	APEX1	ATP2B1	0.798672
849651	RAB14	SEMA4B	0.79867
849652	NFIA	TPMT	0.79867
849653	KLF14	CYP46A1	0.798669
849654	TET1	CHMP5	0.798668
849655	VPS72	GPATCH8	0.798668
849656	PBX2	MSTN	0.798666
849657	ZNF770	DNAJC2	0.798666
849658	RBFOX2	GAB4	0.798666
849659	ZMAT4	ENSMMUG00000061848	0.798665
849660	FHL2	PDCD2	0.798664
849661	NAP1L1	TNNI2	0.798664
849662	HEY1	DIS3L	0.798663
849663	KDM7A	CHD6	0.798661
849664	ID2	TMBIM6	0.798661
849665	ZNF581	PLAA	0.79866
849666	ASAP3	DDX49	0.798659
849667	HSPA1L	SLC16A9	0.798658
849668	MIOS	ENSMMUG00000050494	0.798657
849669	FOXM1	KDELR2	0.798657
849670	ZNF562	OR6Y1	0.798657
849671	SIN3A	BDKRB2	0.798656
849672	SETDB1	GRK2	0.798655
849673	ZFP1	SKIV2L	0.798648
849674	EBF4	DNAL1	0.798648
849675	POU3F2	ANKH	0.798647
849676	BCL11B	POLR2B	0.798646
849677	ZNF506	RHOBTB1	0.798645
849678	SP8	TMEM11	0.798641
849679	ZNF691	CNKSR3	0.798639
849680	HMGA1	ACSL4	0.798639
849681	ZNF200	ENSMMUG00000065319	0.798638
849682	ZNF614	CLK1	0.798637
849683	KDM2A	GPER1	0.798636
849684	SMAD6	COL3A1	0.798634
849685	HAND1	MMP23B	0.798634
849686	SF1	ENSMMUG00000063799	0.798634
849687	PCK2	ENSMMUG00000029026	0.798632
849688	TERF1	ENSMMUG00000053954	0.798632
849689	HNRNPH3	SUPT6H	0.798631
849690	ZRSR2	ENSMMUG00000061957	0.79863
849691	SMARCA4	MRPS28	0.79863
849692	SF1	GRB2	0.798628
849693	ZNF419	ANTKMT	0.798627
849694	TEAD1	CD48	0.798626
849695	ZSCAN23	NRXN2	0.798622
849696	KLF6	HIVEP2	0.798621
849697	POU2F2	VPS9D1	0.798621
849698	PHF21A	AHSG	0.798618
849699	VEZF1	RBMS1	0.798617
849700	CEBPG	CAMK2G	0.798617
849701	TEF	SGMS1	0.798617
849702	UBP1	PECR	0.798616
849703	LHX2	MYO3A	0.798615
849704	TBR1	PARP3	0.798613
849705	PITX1	MID1	0.798613
849706	TCF7L2	ENSMMUG00000058386	0.798612
849707	ZNF530	YIF1A	0.798612
849708	ZBTB1	TENT4B	0.798612
849709	NR3C2	TTR	0.798612
849710	ZBTB22	PPP2R2D	0.798611
849711	ZNF214	HEY2	0.79861
849712	ZBTB47	FBXO34	0.798608
849713	NCOR1	ZCCHC17	0.798608
849714	ASCC1	ENSMMUG00000062220	0.798604
849715	ZNF33B	ENSMMUG00000056724	0.798602
849716	ZNF615	ENSMMUG00000044166	0.798601
849717	PRDM15	PTPRG	0.798599
849718	ARNTL2	DDX10	0.798599
849719	ZNF93	MYO1B	0.798598
849720	ZBTB38	HDDC2	0.798598
849721	NR4A1	SMIM5	0.798598
849722	KDM4D	MAGI1	0.798598
849723	NR4A2	HIGD1C	0.798597
849724	SATB1	ENSMMUG00000054257	0.798596
849725	CELF6	HEBP1	0.798595
849726	ZNF219	PLXNB3	0.798593
849727	CAT	ENSMMUG00000021491	0.798593
849728	SIN3A	LRRC23	0.798593
849729	ZKSCAN1	MRPS17	0.79859
849730	ZCCHC17	ADPRM	0.798589
849731	VAX2	LRRC58	0.798587
849732	ZNF433	APTX	0.798587
849733	ZNF589	SIGLEC9	0.798587
849734	YY1	TPTEP2-CSNK1E	0.798587
849735	NFE2L2	CDHR1	0.798586
849736	FUBP1	CASC3	0.798585
849737	HMX1	PHLDB2	0.798585
849738	SMAD2	CFAP61	0.798584
849739	DMRT3	GABRG1	0.798583
849740	PSMC2	VIPAS39	0.798582
849741	ZNF433	GNA11	0.79858
849742	PBX4	ENSMMUG00000053250	0.798579
849743	HEYL	HYAL2	0.798579
849744	MTHFD1	BOC	0.798579
849745	ARNTL2	ENSMMUG00000059742	0.798575
849746	RELB	TSPAN11	0.798575
849747	CERS6	PITPNB	0.798574
849748	DNMT1	FANCB	0.798572
849749	ZNF426	ZNF75A	0.798572
849750	HSPA5	TRUB2	0.798571
849751	ASH2L	ENSMMUG00000049639	0.798571
849752	PLAGL1	MECOM	0.798571
849753	TP73	FOXN4	0.798569
849754	ZNF485	TARS3	0.798568
849755	EIF5A2	ENSMMUG00000012505	0.798565
849756	DAZAP1	CHRM3	0.798564
849757	ZBTB43	SCN3B	0.798564
849758	DLX2	NDUFA5	0.798564
849759	NKX2-2	NDUFA5	0.798563
849760	POLR3G	CDHR5	0.798562
849761	GADD45A	ABR	0.798559
849762	DIABLO	LIF	0.798555
849763	TBPL1	ENSMMUG00000060554	0.798555
849764	ZNF350	RIMS4	0.798554
849765	THRB	ENSMMUG00000059115	0.798552
849766	UBE2K	TBR1	0.798552
849767	KLF9	SH3PXD2A	0.798551
849768	SPATS2	ZBTB20	0.79855
849769	HES7	ENSMMUG00000054061	0.798549
849770	SOX8	SLC9A3	0.798549
849771	BHLHE40	PLEKHF1	0.798547
849772	ZNF600	ETV1	0.798545
849773	NPAS4	ARV1	0.798544
849774	ZNF418	CHST8	0.798542
849775	ZNF33A	PDPK1	0.798542
849776	DEAF1	UBE2B	0.798542
849777	JUN	ADK	0.798541
849778	ZNF274	LGALS3	0.79854
849779	FOSB	GPR75	0.798537
849780	RFX3	TEFM	0.798536
849781	BACH1	VASH2	0.798533
849782	OTX2	ELAC1	0.798533
849783	LHX8	TCF7L2	0.798533
849784	EZH2	BCAP31	0.798533
849785	RUNX2	RIMS2	0.798532
849786	HNRNPLL	ENSMMUG00000059452	0.798532
849787	ZNF615	CAPN2	0.798531
849788	BRCA1	TAOK3	0.79853
849789	ZNF322	ZNF543	0.798526
849790	HEY2	TBC1D1	0.798526
849791	NFIA	BMP2	0.798523
849792	ZNF114	ENSMMUG00000058820	0.798523
849793	KLF12	ENSMMUG00000052386	0.798521
849794	STAT1	ENSMMUG00000056223	0.798521
849795	ARFGAP1	TRAK2	0.798518
849796	ZNF793	PLAC8	0.798516
849797	DAZAP1	DPYD	0.798516
849798	JAZF1	DIAPH2	0.798513
849799	RELB	ATP23	0.798513
849800	SNRNP70	ZNF365	0.798512
849801	ODC1	CHIC2	0.798512
849802	ENO1	ENSMMUG00000063121	0.798511
849803	MXD1	NCR3LG1	0.798511
849804	ZNF181	CHIT1	0.798509
849805	HNF4A	TYRO3	0.798508
849806	NCOR2	SFN	0.798507
849807	KLF10	NR6A1	0.798507
849808	NONO	ARPP21	0.798506
849809	ZNF552	ENSMMUG00000056186	0.798506
849810	EWSR1	APPL2	0.798505
849811	UBXN1	TMEM37	0.798505
849812	MSRB3	TMEM165	0.798505
849813	ZNF777	hsa-mir-423	0.798504
849814	BACH1	ENSMMUG00000038858	0.798502
849815	NR1H2	ENSMMUG00000058479	0.798502
849816	SMARCC2	ECEL1	0.798501
849817	BHLHE41	RGN	0.7985
849818	PICK1	U1	0.7985
849819	BCL11A	ENSMMUG00000056888	0.798498
849820	ZEB2	MECP2	0.798497
849821	SNRNP70	ENSMMUG00000052711	0.798497
849822	ZNF84	ATF1	0.798495
849823	THRA	DTHD1	0.798495
849824	ZNF280B	SHPK	0.798492
849825	ZSCAN12	TMEM39B	0.79849
849826	IRX3	BCL2L12	0.798488
849827	HCFC2	ENSMMUG00000056377	0.798488
849828	E2F6	ENSMMUG00000051145	0.798488
849829	ZNF317	ANAPC4	0.798487
849830	POLR2A	EPHB6	0.798487
849831	ETV3	KIF13A	0.798486
849832	DEAF1	ENSMMUG00000049548	0.798486
849833	TP63	AVIL	0.798486
849834	SRP9	PAQR3	0.798486
849835	DPF1	PDE6D	0.798486
849836	ESR1	TRH	0.798485
849837	ZMAT2	MYO3A	0.798482
849838	THOC2	DNAJC7	0.79848
849839	ZNF677	ZNF691	0.798478
849840	ZNF451	FANK1	0.798478
849841	ID4	STK38	0.798478
849842	OTUD4	TAF1D	0.798477
849843	TCEAL6	GNG2	0.798477
849844	CELF4	RELT	0.798476
849845	ZNF706	SYCP1	0.798475
849846	ZNF484	F2RL1	0.798475
849847	ZFP30	RPS2	0.798474
849848	HMGN3	ENSMMUG00000015563	0.798473
849849	ZFP30	VPS4B	0.798473
849850	ZEB2	CEPT1	0.798472
849851	OTX2	GLE1	0.798472
849852	MEF2A	PRPF6	0.798472
849853	PKM	EHMT1	0.798472
849854	TPI1	RPA2	0.798471
849855	MAPK1	ADAM7	0.798471
849856	PRNP	C2orf88	0.798469
849857	E2F2	ENSMMUG00000054179	0.798468
849858	ZNF146	REST	0.798467
849859	TEF	FRAT2	0.798465
849860	GCM1	BICC1	0.798462
849861	NFIB	WDR63	0.79846
849862	NOBOX	ENSMMUG00000058639	0.798457
849863	HMGB3	ENSMMUG00000055180	0.798454
849864	ZNF304	HEPACAM	0.798453
849865	OLIG2	ENSMMUG00000061699	0.798452
849866	MEX3C	TP53INP1	0.798452
849867	HNRNPH3	BCAN	0.798451
849868	HDAC6	CTBP2	0.798451
849869	JAZF1	ZBTB17	0.798448
849870	NCOR2	CFAP61	0.798448
849871	SOX11	NCOA6	0.798445
849872	KDM4C	NPVF	0.798445
849873	ZCCHC14	ATN1	0.798445
849874	ZNF445	GSPT1	0.798444
849875	ZNF91	RRP9	0.798444
849876	DLX5	WIPF3	0.798444
849877	ZNF664	BCL7A	0.798443
849878	CDC5L	LRRC20	0.798441
849879	MSI1	ENSMMUG00000050723	0.79844
849880	TCF12	PAFAH1B3	0.798437
849881	ELF4	VCPKMT	0.798436
849882	MYRF	TMEM101	0.798435
849883	NEUROD1	PTPRN	0.798435
849884	ZFP82	TMEM260	0.798434
849885	ZBTB48	PLXNB3	0.798433
849886	POLE3	BBX	0.798432
849887	CTNNB1	ENSMMUG00000055011	0.79843
849888	NUAK1	RASGEF1A	0.79843
849889	YWHAZ	PM20D2	0.798429
849890	TSN	ENSMMUG00000058082	0.798429
849891	SEMA4A	PRKACB	0.798426
849892	ZNF408	TMED5	0.798425
849893	ZNF654	GATA5	0.798423
849894	FEZ1	HMG20A	0.798423
849895	ZNF444	SLC22A6	0.798422
849896	DLX6	ENSMMUG00000062290	0.798422
849897	NPDC1	UNC5A	0.79842
849898	RBPJ	ENSMMUG00000047232	0.798419
849899	NONO	C4orf45	0.798417
849900	ZBTB41	ENSMMUG00000049184	0.798416
849901	ZNF84	ENSMMUG00000060030	0.798416
849902	FOXM1	SENP5	0.798413
849903	NOC2L	ENSMMUG00000051480	0.798413
849904	HCLS1	B4GAT1	0.798411
849905	NEUROD2	ENSMMUG00000054124	0.798411
849906	MYRF	NDEL1	0.79841
849907	ZNF257	ZNF638	0.79841
849908	ATF2	ENSMMUG00000065105	0.798408
849909	ZNF709	PCK1	0.798408
849910	ZNF616	ENSMMUG00000055363	0.798407
849911	NUAK1	MYOZ1	0.798407
849912	CTBP2	ISOC1	0.798406
849913	HOXA7	C5orf49	0.798406
849914	ZNF782	KAT6A	0.798405
849915	MBD4	VAMP3	0.798404
849916	ZNF624	GLI1	0.798404
849917	ZNF48	ENSMMUG00000063952	0.798404
849918	ZKSCAN3	CETN1	0.798403
849919	ZNF696	LGI1	0.798403
849920	SMARCA1	TSPAN2	0.798402
849921	ZNF195	ENSMMUG00000049530	0.798402
849922	ZNF709	DNAH12	0.7984
849923	TFAM	GCFC2	0.7984
849924	ZMIZ1	SNORA69	0.798398
849925	ZBTB14	SMPDL3A	0.798397
849926	PHF21A	SCARF2	0.798397
849927	ZNF423	RPS9	0.798395
849928	TFAP2C	SH3BP5	0.798395
849929	HDAC1	ENSMMUG00000053106	0.798394
849930	RCOR1	ENSMMUG00000050205	0.798394
849931	CENPB	ENSMMUG00000063999	0.798393
849932	PDLIM5	SNX17	0.798392
849933	ZNF792	ENSMMUG00000046683	0.798391
849934	ZNF483	HEXB	0.798391
849935	BACH1	KDM5A	0.79839
849936	RFX4	SLCO5A1	0.798389
849937	ZNF493	RASGEF1C	0.798388
849938	TCF4	PDGFD	0.798387
849939	MYCL	CCNA1	0.798387
849940	NFATC3	TNFRSF25	0.798387
849941	ZNF528	ACTB	0.798387
849942	ARID3C	SGSM1	0.798386
849943	PML	ENSMMUG00000059255	0.798385
849944	TLX3	FBLN2	0.798384
849945	FOXJ3	MAP6D1	0.798381
849946	ZNF2	ZSWIM5	0.798381
849947	ID4	CFAP36	0.79838
849948	GAR1	NOP16	0.79838
849949	ZNF236	SYNJ2	0.798379
849950	ZMAT2	TSHZ3	0.798379
849951	SMARCC1	SLC4A1AP	0.798378
849952	ZNF551	SACS	0.798378
849953	SREBF2	ENSMMUG00000059763	0.798377
849954	GTF3A	AKNA	0.798376
849955	ZNF433	KLC4	0.798376
849956	ADNP2	GSAP	0.798374
849957	TGIF1	C9orf152	0.798373
849958	SMAD9	MT2A	0.798373
849959	ZSCAN32	MNX1	0.798372
849960	ZNF19	ENSMMUG00000000066	0.798371
849961	ZNF559	PIR	0.798371
849962	POLR2A	MEI1	0.79837
849963	UBXN1	ENSMMUG00000062423	0.79837
849964	ZNF768	ENSMMUG00000054299	0.79837
849965	SALL2	PSIP1	0.798369
849966	PIR	TFPI2	0.798368
849967	ZNF706	MTUS2	0.798366
849968	KIF22	ENSMMUG00000064167	0.798365
849969	TCF3	NELFCD	0.798365
849970	VAMP3	EFCAB2	0.798365
849971	ZNF565	CDH8	0.798364
849972	FOXM1	CDK14	0.798364
849973	PROX1	CD6	0.798362
849974	SPAG7	ZNF622	0.798362
849975	ZNF131	DUSP18	0.798359
849976	DLX2	SRR	0.798358
849977	SMAD2	CSNK1A1L	0.798358
849978	ERG	ENSMMUG00000051741	0.798357
849979	TRIM28	FKBP1A	0.798357
849980	CTCF	EDC4	0.798356
849981	TCEAL2	CHRNA7	0.798356
849982	ZNF92	CNOT4	0.798356
849983	ZNF577	ENSMMUG00000055626	0.798356
849984	ZNF436	ENSMMUG00000064277	0.798355
849985	MAFG	HBS1L	0.798355
849986	BATF	ABHD16A	0.798355
849987	ASCL1	SMTN	0.798355
849988	OTX1	SMARCA5	0.798351
849989	HEY1	KTN1	0.79835
849990	TGIF1	ENSMMUG00000063883	0.798348
849991	NF1	MLH1	0.798348
849992	ASH2L	SNCB	0.798347
849993	ZNF432	PEX1	0.798346
849994	DNMT1	MRPS18C	0.798344
849995	CNOT3	ZNF483	0.798344
849996	SOX10	CAST	0.798342
849997	MEF2A	ENTPD3	0.798342
849998	DLX1	RBMS3	0.798339
849999	SMARCA4	FAM120B	0.798337
850000	ASCL1	FBXO34	0.798337
850001	ZNF135	ONECUT2	0.798336
850002	TP53	RNF157	0.798336
850003	NR2F1	GTF2IRD1	0.798335
850004	YWHAZ	LMNTD1	0.798333
850005	GTPBP6	SPOPL	0.798333
850006	ZNF573	UNC45A	0.798332
850007	AGAP2	GBF1	0.798331
850008	E2F5	ENSMMUG00000061892	0.79833
850009	CDX1	OTUD7B	0.798324
850010	MXI1	RNASEL	0.798322
850011	SALL2	DGKZ	0.798322
850012	CYCS	ENSMMUG00000060768	0.79832
850013	ZNF749	ENSMMUG00000053743	0.798319
850014	MXD3	NDUFAF8	0.798318
850015	NEUROD1	ENSMMUG00000057460	0.798313
850016	P4HB	PSMF1	0.798313
850017	SFT2D1	LPCAT3	0.798313
850018	FEZ1	CHRNA7	0.79831
850019	ZBTB40	CA8	0.798308
850020	YBX1	SYNJ1	0.798308
850021	CREB3	NR2C2AP	0.798308
850022	ZSCAN23	CKMT1B	0.798308
850023	SOD1	CCP110	0.798307
850024	ZBTB44	ENSMMUG00000063801	0.798307
850025	TIA1	VPS35	0.798306
850026	ZNF746	PSEN1	0.798306
850027	BCL11A	GPM6B	0.798302
850028	TEAD2	CTTNBP2	0.798299
850029	FOXN3	FGF9	0.798299
850030	ZNF736	SLC66A3	0.798299
850031	ZBTB16	FAM220A	0.798298
850032	FOXN3	ENSMMUG00000063623	0.798297
850033	ZNF180	CBY1	0.798295
850034	PDCD11	ENSMMUG00000057983	0.798294
850035	KDM4A	TFCP2	0.798294
850036	KLF11	ERAP2	0.798294
850037	ZFP14	MTREX	0.798293
850038	CNOT4	ENSMMUG00000062322	0.798293
850039	CPSF4	SFT2D1	0.798292
850040	LHX6	CREB3	0.798289
850041	NFIA	TJP2	0.798287
850042	HNRNPC	SAMD15	0.798287
850043	TCF15	ORAI3	0.798286
850044	YOD1	BAG1	0.798285
850045	HP1BP3	DHX40	0.798283
850046	ZNF706	USP21	0.798282
850047	PRDX5	ENSMMUG00000032091	0.798282
850048	ZNF329	ENSMMUG00000062887	0.798281
850049	ELK4	ELK3	0.79828
850050	SOX15	PEX2	0.798279
850051	SOX8	FGF2	0.798279
850052	SOX10	ACACB	0.798276
850053	BBX	PDIA4	0.798276
850054	WDR83	DPYD	0.798276
850055	MBNL2	IPCEF1	0.798276
850056	YWHAZ	SP4	0.798273
850057	ZNF572	TCTEX1D1	0.798271
850058	NFYA	SIX3	0.79827
850059	ARID5B	PLCG1	0.798269
850060	ZNF326	C4orf36	0.798268
850061	ZBTB24	ENSMMUG00000064897	0.798268
850062	ZFP64	SETD3	0.798268
850063	PML	ENSMMUG00000056158	0.798265
850064	ZNF768	ENSMMUG00000056672	0.798265
850065	ZNF341	SYNE4	0.798264
850066	RAB14	SRM	0.798263
850067	ZNF43	ENSMMUG00000024400	0.798263
850068	ZNF322	ENSMMUG00000060158	0.798261
850069	CREB3L4	GJB6	0.798261
850070	SF1	NPAT	0.798261
850071	CTCF	ZNF146	0.798259
850072	SPATS2	PTGFRN	0.798258
850073	VPS72	ARF1	0.798258
850074	ZNF410	C12orf65	0.798257
850075	ZNF445	CCNG1	0.798254
850076	BCL11A	ENSMMUG00000002518	0.798251
850077	PAX6	ENSMMUG00000060636	0.798251
850078	ELF1	FAM102A	0.798251
850079	SF1	D2HGDH	0.79825
850080	EMX2	NRP2	0.79825
850081	HMGN3	NMRK2	0.79825
850082	VEZF1	ENSMMUG00000052869	0.798249
850083	MYLK	MTOR	0.798249
850084	POLR3G	VPS18	0.798249
850085	MAZ	CLIP1	0.798248
850086	HES5	SMPD2	0.798245
850087	ZNF501	PCNX1	0.798244
850088	HMBOX1	RUFY2	0.798243
850089	SUPT20H	RNF39	0.798242
850090	CELF6	MAP7	0.798242
850091	ZNF350	CMIP	0.798241
850092	HSPA5	UBQLN1	0.798239
850093	ZNF787	CCDC85B	0.798239
850094	GTPBP6	UBE3B	0.798238
850095	ID1	RND2	0.798237
850096	CBFB	ENAM	0.798236
850097	KLF11	ZFP37	0.798236
850098	RPL6	CLTB	0.798235
850099	TCF12	DUSP10	0.798234
850100	MBNL2	CORIN	0.798233
850101	DGCR8	ARPC4-TTLL3	0.798232
850102	NUAK2	PPM1F	0.798231
850103	AHRR	BAG3	0.798231
850104	BPTF	MRPL37	0.79823
850105	ZEB2	ENSMMUG00000049424	0.798228
850106	NFIB	RILPL1	0.798228
850107	EWSR1	DHTKD1	0.798227
850108	ZNF684	DSG2	0.798227
850109	NFYA	SERPINA10	0.798226
850110	THOC2	OTULINL	0.798224
850111	KLF11	GCK	0.798223
850112	GTF3A	TRIM13	0.798219
850113	ZNF134	ENSMMUG00000053837	0.798218
850114	ADNP	WARS2	0.798217
850115	HDAC2	ENSMMUG00000060553	0.798217
850116	ZNF419	ENSMMUG00000018813	0.798216
850117	RAD21	KIAA0355	0.798216
850118	ZNF605	ENSMMUG00000051698	0.798214
850119	PSMD12	EIF4E	0.798214
850120	ATF2	LRRC23	0.79821
850121	HMGB2	LIN7C	0.79821
850122	ZNF662	RBM12	0.79821
850123	CELF4	MANEAL	0.798209
850124	ZBTB4	TMEM101	0.798206
850125	ZHX3	CEP152	0.798204
850126	ZNF33A	EDN1	0.798204
850127	PATZ1	SMYD4	0.798204
850128	ZNF540	HAUS1	0.798203
850129	STAU2	HSDL1	0.798202
850130	ZFP64	SNTB2	0.798201
850131	SF1	PDXDC1	0.798201
850132	RARA	ENSMMUG00000012525	0.7982
850133	HEY2	TMEM47	0.798199
850134	ZNF557	NOL11	0.798198
850135	ZHX1	KLHL42	0.798198
850136	SUCLG1	PNPO	0.798197
850137	RBM17	NAAA	0.798197
850138	BCLAF1	SCARA3	0.798197
850139	ZNF622	RIC8A	0.798195
850140	ZNF620	ENSMMUG00000052465	0.798194
850141	ZNF568	FAM160A1	0.798193
850142	NUAK1	LEF1	0.798193
850143	LRRFIP1	METTL26	0.798192
850144	RPS4X	C1orf56	0.798191
850145	EZR	CMTM3	0.79819
850146	CNOT4	ACTN2	0.798188
850147	ZNF300	VARS1	0.798182
850148	TOB2	GZMM	0.798181
850149	ZBTB26	ENSMMUG00000042305	0.798181
850150	ZIC4	ENSMMUG00000063383	0.79818
850151	IKZF5	PFDN6	0.798179
850152	DDX43	CD83	0.798177
850153	SMAD1	PLEKHB1	0.798176
850154	ZNF726	SH3TC1	0.798175
850155	ZNF664	SMARCC2	0.798174
850156	ZNF300	ELP1	0.798173
850157	ARNT	SNRPD3	0.798173
850158	KDM4C	PWWP2B	0.798173
850159	ZNF239	ENSMMUG00000052937	0.798173
850160	ZBTB6	NIT2	0.798169
850161	CD59	FAM166B	0.798167
850162	JUN	DCBLD1	0.798165
850163	GTF2B	KIF18A	0.798165
850164	ZNF121	BMP10	0.798161
850165	ZSCAN21	DKK1	0.798161
850166	ZNF574	ENSMMUG00000058979	0.798161
850167	JUN	ENSMMUG00000058299	0.79816
850168	DLX5	PDK4	0.798157
850169	CELF6	AOPEP	0.798156
850170	RBM22	GOLGA7	0.798156
850171	HBP1	ARL5B	0.798154
850172	ID1	ZBTB33	0.798153
850173	RFX4	RAB21	0.798152
850174	ZNF770	MARCHF10	0.798151
850175	GRHL1	DTNBP1	0.798148
850176	HOXC4	FAM189B	0.798148
850177	PHF2	PMPCB	0.798146
850178	YY1	LMO3	0.798146
850179	CERS3	PTPRR	0.798146
850180	PRKAA1	ENSMMUG00000059976	0.798145
850181	HBP1	SERPINA2	0.798142
850182	PRDX5	SLC4A1AP	0.798142
850183	ZNF251	ASB3	0.798141
850184	MXD1	BCAR3	0.79814
850185	MBD2	RNF4	0.798137
850186	KLF13	VSTM4	0.798136
850187	ZNF841	CUL7	0.798136
850188	ZNF207	NUP153	0.798136
850189	ZNF557	ROCK1	0.798136
850190	AHCTF1	METTL7A	0.798135
850191	YY1	NPAS4	0.798134
850192	ILF2	PDE7A	0.798133
850193	ZSCAN32	WDR53	0.798132
850194	HCFC1	HAX1	0.798131
850195	DMRTA2	FOS	0.79813
850196	KLF10	GCN1	0.798127
850197	HIRIP3	ENSMMUG00000053947	0.798126
850198	UBE2K	KHDRBS1	0.798125
850199	CCNT2	ENSMMUG00000052331	0.798125
850200	ZSCAN21	ENSMMUG00000063477	0.798125
850201	SPR	ENSMMUG00000063142	0.798125
850202	ARID3A	DCAF10	0.79812
850203	ZNF410	NDUFV3	0.798118
850204	ZBTB6	LYSMD1	0.798117
850205	RFX2	ENSMMUG00000063609	0.798116
850206	R3HDM2	ENSMMUG00000045968	0.798115
850207	HDAC2	ENSMMUG00000065050	0.798115
850208	ZNF300	COX20	0.798113
850209	SUZ12	GLYATL1B	0.798113
850210	METTL14	RIMBP3	0.798111
850211	ACO1	ASB3	0.79811
850212	BDP1	ADCK2	0.79811
850213	SMARCC1	ENSMMUG00000054358	0.798107
850214	TOB2	CCDC13	0.798106
850215	HNRNPC	YIF1A	0.798103
850216	ZNF672	ENSMMUG00000065285	0.798102
850217	NR2F1	BTAF1	0.798101
850218	GTF2B	ENSMMUG00000060614	0.798098
850219	EBF1	ENSMMUG00000062495	0.798095
850220	ZNF700	ADRB3	0.798094
850221	ZNF337	VPS51	0.798092
850222	NEUROG2	ENSMMUG00000053448	0.798091
850223	ABL1	SLC35C1	0.79809
850224	ZNF789	ENSMMUG00000050107	0.798089
850225	GTF2B	CYBC1	0.798089
850226	MTHFD1	ENSMMUG00000050813	0.798089
850227	DMRT2	ENSMMUG00000054494	0.798085
850228	AFF4	ENSMMUG00000050168	0.798081
850229	LARP1	ENSMMUG00000050864	0.79808
850230	ING4	IQCM	0.798079
850231	FOXC2	PGBD4	0.798079
850232	ZNF420	RAD17	0.798077
850233	GPANK1	TRMT6	0.798077
850234	ZNF354C	CEP162	0.798077
850235	TFAP2C	ATP1B2	0.798076
850236	POU4F1	ZNF131	0.798076
850237	LHX2	SERINC5	0.798076
850238	HIVEP1	FEM1B	0.798072
850239	SSRP1	SUPV3L1	0.798072
850240	ESRRG	DICER1	0.798072
850241	ELK3	SHPRH	0.79807
850242	SFPQ	ENSMMUG00000050689	0.79807
850243	SREBF1	WNT1	0.79807
850244	IRF3	PHF19	0.79807
850245	RNF138	GMPS	0.798068
850246	TEAD2	NPLOC4	0.798066
850247	ETFB	SPINT2	0.798066
850248	POLE3	POLE2	0.798065
850249	HIF1A	HAS3	0.798065
850250	PRNP	ENSMMUG00000040029	0.798063
850251	SMAP2	ENSMMUG00000061200	0.798062
850252	NR2F1	ZNF579	0.798062
850253	ZNF75A	ENSMMUG00000054251	0.79806
850254	MEX3C	SLC25A6	0.798056
850255	ZNF83	MMP8	0.798054
850256	CPTP	AMBRA1	0.798054
850257	TBX6	KLC4	0.798051
850258	TFAP2C	TLE4	0.79805
850259	CERS6	PAXBP1	0.79805
850260	SRBD1	ENSMMUG00000061490	0.79805
850261	CREB1	NPEPL1	0.798049
850262	ZNF146	CNGA2	0.798048
850263	ZNF415	ENSMMUG00000056554	0.798047
850264	SFPQ	TMEM183A	0.798046
850265	CBX3	SUDS3	0.798045
850266	SOX5	GON4L	0.798045
850267	BPTF	MTX1	0.798042
850268	ZNF440	TMEM192	0.79804
850269	ZNF528	PRDM16	0.798038
850270	HSF1	POLR2D	0.798037
850271	GMEB1	AXL	0.798035
850272	ADNP2	ENSMMUG00000029619	0.798035
850273	ZBTB43	GRID2IP	0.798028
850274	NFIB	ENSMMUG00000056947	0.798027
850275	CDK2AP1	ENSMMUG00000058039	0.798027
850276	MYEF2	U2SURP	0.798025
850277	RFX7	VNN3	0.798025
850278	STUB1	ENSMMUG00000061565	0.798025
850279	SMARCB1	AKAP14	0.798021
850280	ZNF195	ENSMMUG00000060227	0.798019
850281	DMRTA2	NKTR	0.798018
850282	VPS4B	ENSMMUG00000011907	0.798016
850283	PROX1	AQP5	0.798015
850284	PAX5	AQP5	0.798015
850285	SMC3	ENSMMUG00000045507	0.798014
850286	SOX9	SLC16A10	0.798013
850287	BACH1	MACF1	0.798012
850288	PKNOX1	BACE1	0.798011
850289	ZNF445	ZFP90	0.798011
850290	MLX	ENSMMUG00000063736	0.798009
850291	ERF	SYT1	0.798009
850292	ZNF502	GLIPR1L2	0.798007
850293	MYC	NOL6	0.798006
850294	UTP18	PUF60	0.798006
850295	OTX1	TBC1D8	0.798004
850296	PRDX5	TNRC6B	0.798004
850297	ZNF500	PRPF4	0.798003
850298	ZNF133	RAB27B	0.798002
850299	GABPA	GPR137B	0.798002
850300	POU3F2	LRP12	0.798001
850301	PSMD12	ZMYM3	0.798001
850302	NFIX	CLSTN2	0.798001
850303	POLE4	SLC2A11	0.797999
850304	ZNF24	PPP2R3A	0.797994
850305	ZNF195	HES5	0.797993
850306	ZNF382	ENSMMUG00000051744	0.797993
850307	ZBTB3	BCOR	0.797991
850308	TERF2	HEG1	0.79799
850309	SRBD1	ENSMMUG00000059811	0.797988
850310	LHX2	SLC2A12	0.797988
850311	ZCCHC14	PIP4K2B	0.797988
850312	ZNF256	ENSMMUG00000042207	0.797987
850313	OVOL1	SLC16A6	0.797987
850314	MEF2B	CENPI	0.797986
850315	ZNF706	GPAT4	0.797985
850316	SP9	SPRED1	0.797984
850317	ZNF433	AGBL1	0.797983
850318	CTNNB1	DNAH12	0.797982
850319	HNRNPC	TMEM18	0.79798
850320	ZNF600	BTBD6	0.79798
850321	ZNF485	ENSMMUG00000054125	0.797979
850322	SNRPB2	INMT	0.797976
850323	ZNF43	NSD2	0.797976
850324	RPS4X	HINT3	0.797975
850325	HMGB1	ENSMMUG00000063889	0.797972
850326	MYC	APH1B	0.797969
850327	ADARB1	OGDH	0.797968
850328	STAU2	GRPEL2	0.797968
850329	SOX5	GJC1	0.797966
850330	MAZ	CYREN	0.797963
850331	KDM5A	GPATCH2L	0.797963
850332	HNRNPC	NFIC	0.797961
850333	HSPA5	ENSMMUG00000063388	0.79796
850334	BCLAF1	ENSMMUG00000057032	0.797959
850335	ZNF263	CAMTA1	0.797957
850336	R3HDM2	PLCB1	0.797956
850337	ZNF706	POLR1E	0.79795
850338	RFX4	PITPNM1	0.797949
850339	CDK2AP1	TMEM179B	0.797946
850340	ZNF92	PTPN4	0.797944
850341	HMGB2	ACTR2	0.797943
850342	NFAT5	AFG3L2	0.797942
850343	SRRM3	FGF9	0.797938
850344	ZSCAN5A	ENSMMUG00000050150	0.797938
850345	IRF2	SLC35B2	0.797937
850346	ZNF559	ENSMMUG00000053798	0.797937
850347	ZNF114	ENSMMUG00000041764	0.797937
850348	EMX1	CHPF	0.797936
850349	BACH2	FAM50B	0.797936
850350	CDK2AP1	SNX8	0.797933
850351	ZNF420	FBXW5	0.797931
850352	MYEF2	SYNJ2	0.79793
850353	ZNF662	KANK3	0.797928
850354	RFX2	LIN7A	0.797927
850355	CHD1	ELAVL2	0.797924
850356	YWHAZ	MGRN1	0.797913
850357	NONO	MLX	0.797913
850358	RAD21	PDE4A	0.797912
850359	GLI3	ENSMMUG00000052439	0.797909
850360	TFAP2A	CENPA	0.797909
850361	TRIM28	PICALM	0.797906
850362	ZBTB44	LYST	0.797905
850363	ZNF207	MED17	0.797905
850364	TCF4	UBR5	0.797904
850365	NFIX	FLII	0.797904
850366	MEIS3	ENSMMUG00000061889	0.797904
850367	NR2E1	EDC3	0.797903
850368	SNAPC5	ABRAXAS2	0.797902
850369	RB1	PTGER4	0.797899
850370	POU2F1	DNM3	0.797895
850371	ZNF658	COL20A1	0.797895
850372	HMGB2	SOX5	0.797893
850373	DNAJC21	ENSMMUG00000042124	0.797893
850374	HNRNPA1	TIMMDC1	0.797892
850375	DLX2	MGA	0.797891
850376	ETV5	NET1	0.79789
850377	SMARCA5	VSIG10	0.797889
850378	HOMEZ	ATP2A1	0.797887
850379	DHX36	USP7	0.797887
850380	TCEAL2	SCG3	0.797886
850381	PLAGL2	BOLA3	0.797886
850382	GTF3A	FEZF2	0.797885
850383	ZNF565	MT1B	0.797883
850384	HMG20B	FYCO1	0.797883
850385	NFE2	PDZD7	0.797882
850386	RLF	TNR	0.79788
850387	ZNF774	SASH1	0.79788
850388	FOXO3	GAS6	0.797879
850389	NUAK1	FBXL4	0.797879
850390	TIA1	HDDC2	0.797877
850391	RAB2A	TCEAL5	0.797876
850392	ZNF414	PTCHD4	0.797875
850393	MYCN	DCUN1D5	0.797873
850394	HNRNPC	CBSL	0.797873
850395	ZNF445	ARRDC3	0.797872
850396	SP9	IPMK	0.797871
850397	IRX6	ZNF629	0.797866
850398	LCORL	GRB10	0.797866
850399	HIVEP3	ENSMMUG00000049763	0.797866
850400	ZMAT2	GTF2A1	0.797866
850401	PKNOX2	LRGUK	0.797862
850402	ETV5	NMNAT2	0.797861
850403	YWHAZ	ZNF112	0.79786
850404	RUNX1	RFX2	0.797858
850405	RXRB	IPO11	0.797858
850406	CKMT1B	TRAF7	0.797858
850407	TERF1	CD33	0.797857
850408	GLI2	ENSMMUG00000058646	0.797854
850409	ACO1	HS3ST3A1	0.797852
850410	NFIB	EFS	0.797848
850411	TP73	ENSMMUG00000064041	0.797848
850412	ZNF569	ENSMMUG00000057964	0.797848
850413	VPS72	FUZ	0.797845
850414	DEAF1	SCMH1	0.797845
850415	RBM7	PRIMA1	0.797844
850416	KDM4D	C1orf43	0.797843
850417	ZNF121	ABHD13	0.797843
850418	ZMIZ1	SLC25A13	0.797843
850419	ZNF423	DENND1A	0.797842
850420	BOLL	KERA	0.79784
850421	MDM2	ENSMMUG00000060858	0.79784
850422	NPDC1	MAN2C1	0.79784
850423	ERF	GALNT3	0.797839
850424	ZNF575	CCDC63	0.797837
850425	ZNF700	GGNBP2	0.797836
850426	SALL4	EIF1AY	0.797836
850427	BPTF	ELMO1	0.797835
850428	CSTF2	EMP3	0.797835
850429	CLK1	YY1	0.797834
850430	CFL2	SNAPC2	0.797833
850431	ZNF322	C4orf47	0.797833
850432	SALL1	PRDX4	0.797833
850433	ZNF226	ENSMMUG00000065386	0.797832
850434	FBXL19	FAF2	0.797832
850435	SMAP2	DSTN	0.79783
850436	ZCCHC17	ENSMMUG00000062740	0.797828
850437	NFIC	PCDH8	0.797827
850438	JAZF1	CADM4	0.797823
850439	ZNF221	C1QTNF3-AMACR	0.797823
850440	ZNF331	COPZ2	0.797821
850441	ZBTB18	RPA2	0.797818
850442	ZNF704	ENSMMUG00000057387	0.797815
850443	GLI2	SCO1	0.797814
850444	CPSF4	CRADD	0.797809
850445	NFYA	ADAMTS17	0.797809
850446	FEZ1	KLF11	0.797806
850447	ZSCAN5A	TULP3	0.797804
850448	ETS1	DEUP1	0.797803
850449	E2F7	RBBP7	0.797802
850450	PML	LANCL1	0.797802
850451	TAF1	ENSMMUG00000058185	0.797801
850452	OTX1	C8orf33	0.7978
850453	HDAC2	GMIP	0.7978
850454	ZFP82	MUL1	0.7978
850455	ASH2L	HIBCH	0.797799
850456	TRIM28	XPOT	0.797799
850457	HLF	ALDH1A1	0.797799
850458	EIF5A2	PHACTR2	0.797799
850459	SOX17	SCYL2	0.797796
850460	ZNF574	ENSMMUG00000055385	0.797795
850461	HNF1A	FIGN	0.797795
850462	MYEF2	ENSMMUG00000060427	0.797794
850463	RPL35	ENSMMUG00000058603	0.797791
850464	NFATC3	TRAM2	0.79779
850465	PHF21A	ENSMMUG00000063457	0.797788
850466	TFAP2B	CCDC136	0.797785
850467	ZIC1	FAM98B	0.797784
850468	HOXA5	CHIC1	0.797783
850469	BHLHE40	ACSBG1	0.797781
850470	SOX9	GPHN	0.797778
850471	RFX5	ENSMMUG00000055188	0.797776
850472	ZNF135	POLR1C	0.797776
850473	SMAD1	LPCAT1	0.797775
850474	KAT2A	PBLD	0.797773
850475	BCL3	ZNF572	0.797772
850476	ZNF28	HCN1	0.797769
850477	MEF2C	ENSMMUG00000049802	0.797768
850478	RLF	NTNG1	0.797768
850479	ZEB2	ABCC10	0.797764
850480	ZSCAN21	COMMD5	0.797763
850481	EMX1	ENSMMUG00000001210	0.797763
850482	SSBP3	CHRM3	0.797761
850483	ZNF534	ENSMMUG00000064005	0.79776
850484	FANK1	GM2A	0.797758
850485	SRP9	FAM171A1	0.797758
850486	ZNF174	PRG4	0.797757
850487	FOS	ENSMMUG00000055682	0.797757
850488	ZNF641	AKAP12	0.797755
850489	ZNF112	ABL1	0.797754
850490	ZNF484	H2BS1	0.797754
850491	RBM8A	ENSMMUG00000058876	0.797754
850492	ZNF407	NEXMIF	0.797753
850493	TMEM33	TMEM38B	0.797752
850494	CTCF	PCGF6	0.797752
850495	POU2F2	PIH1D1	0.79775
850496	SALL2	NUP35	0.797745
850497	FOS	ENSMMUG00000061335	0.797744
850498	PBX4	MSH3	0.797741
850499	VAMP3	RPA3	0.797741
850500	CELF6	ACTN2	0.797739
850501	HMGB3	GNPTAB	0.797739
850502	STAT2	NXN	0.797739
850503	CKMT1B	SLC2A12	0.797739
850504	CLOCK	SCAF1	0.797734
850505	EPAS1	SLITRK5	0.797734
850506	ZCCHC14	F2RL1	0.797732
850507	UGP2	PRICKLE3	0.797732
850508	HNRNPH3	GABPB1	0.797731
850509	BCLAF1	MYBPC3	0.797729
850510	MAZ	CENPM	0.797728
850511	KLF8	ENSMMUG00000059752	0.797728
850512	HSF2	MEDAG	0.797727
850513	DLX1	ZFAND1	0.797726
850514	SMARCA5	DNAJC1	0.797722
850515	ERF	ABHD5	0.797721
850516	SOX11	TNPO2	0.797721
850517	ZNF48	NRIP1	0.797721
850518	ZNF451	SRGAP3	0.79772
850519	RPS4X	WDR36	0.797719
850520	ENO1	MKRN1	0.797718
850521	CHD1	CHST15	0.797718
850522	ING4	TRPM3	0.797717
850523	ZHX1	ENSMMUG00000058949	0.797717
850524	SOX17	TMEM130	0.797716
850525	SOX3	HEBP2	0.797715
850526	ZNF34	ENSMMUG00000062366	0.797715
850527	RBM42	ENSMMUG00000062515	0.797713
850528	P4HB	ENSMMUG00000055924	0.797713
850529	PARP1	HMGB2	0.797712
850530	CHD1	ENSMMUG00000059209	0.797711
850531	ZNF853	PKN1	0.79771
850532	HIVEP1	ENSMMUG00000052136	0.797709
850533	VSX2	ZNF350	0.797708
850534	KLF12	DDC	0.797706
850535	DAZAP1	SLC39A12	0.797706
850536	RORC	CRABP1	0.797704
850537	SRP9	PHF3	0.797701
850538	CREB3L4	FRS3	0.797701
850539	ZNF664	RASA1	0.7977
850540	ZNF281	NUTF2	0.797699
850541	NR2F2	MAPK8IP2	0.797698
850542	SRP9	ENSMMUG00000055503	0.797698
850543	ZSCAN25	SLC12A2	0.797695
850544	YWHAE	ENSMMUG00000054798	0.797693
850545	POU4F2	RBM3	0.797691
850546	CYCS	RNF141	0.797683
850547	ZNF485	CD320	0.797683
850548	USF2	DYNLRB1	0.797682
850549	ZEB2	PHF20L1	0.797682
850550	SALL1	ATP13A1	0.79768
850551	HSPA5	NIPSNAP2	0.79768
850552	ZNF197	NDUFAF6	0.797678
850553	OTUD4	TMEM68	0.797677
850554	DLX1	COL11A1	0.797673
850555	TFDP1	ACAA2	0.797673
850556	ZNF300	ZNF569	0.797672
850557	MSI2	SPRED1	0.797672
850558	BBX	NAP1L1	0.797666
850559	PRDM10	DCX	0.797666
850560	RUNX2	FAT3	0.797664
850561	BCL11A	SRP9	0.797659
850562	CLK1	TSNAXIP1	0.797658
850563	ZNF25	GDAP1	0.797657
850564	LARP1	FRA10AC1	0.797656
850565	AGAP2	ZC3H8	0.797656
850566	BCLAF1	C1orf21	0.797656
850567	USF2	ENSMMUG00000051072	0.797654
850568	SOD1	SUFU	0.797653
850569	HOMEZ	ENSMMUG00000061912	0.797653
850570	HMGB2	ENSMMUG00000052013	0.797653
850571	ZNF800	TSPYL2	0.797653
850572	RARA	PTPRE	0.797652
850573	ZNF350	CACNG7	0.79765
850574	KDM2A	OR6Y1	0.79765
850575	SALL1	DNM2	0.797649
850576	PAXIP1	ETFB	0.797648
850577	ZNF283	AGAP1	0.797646
850578	DLX1	MSH6	0.797646
850579	ZNF528	ENSMMUG00000012297	0.797646
850580	ZNF226	ZMYM3	0.797645
850581	RFX5	ENSMMUG00000059379	0.797642
850582	SPDEF	JAKMIP1	0.797641
850583	MSI1	ENSMMUG00000064652	0.797641
850584	ZNF26	CCDC167	0.797641
850585	GTF2I	TCOF1	0.797639
850586	ZIC1	TSPAN18	0.797638
850587	DDX43	DENND5A	0.797638
850588	ZNF527	ENSMMUG00000063515	0.797638
850589	ZNF41	ALPI	0.797637
850590	SND1	SLC43A2	0.797637
850591	HINFP	TENT2	0.797637
850592	RFX4	PDK1	0.797636
850593	PITX1	DBNDD2	0.797635
850594	POLE3	GNL3	0.797635
850595	PSMC2	NDUFB10	0.797633
850596	SMARCA5	EFCAB2	0.797633
850597	DMRTA2	ACO1	0.797633
850598	ZNF157	POU6F1	0.797632
850599	STAT5B	KCNQ2	0.797631
850600	VPS72	PGAM5	0.79763
850601	BBX	SH2D2A	0.79763
850602	REST	CREB3L4	0.797628
850603	RXRG	SLC4A2	0.797627
850604	ZNF107	YARS1	0.797625
850605	SSBP3	MDH1B	0.797625
850606	TFDP2	CKS2	0.797621
850607	HNF4A	ENSMMUG00000014947	0.797621
850608	TSN	ENSMMUG00000052580	0.797621
850609	OVOL1	ENSMMUG00000049598	0.79762
850610	POLR3G	CCDC14	0.797618
850611	ELF2	ENSMMUG00000060059	0.797617
850612	ZNF507	RLF	0.797617
850613	ZNF696	SYT9	0.797617
850614	ZNF569	TIMM10	0.797617
850615	HNRNPA1	SLC39A7	0.797616
850616	NUCB1	CA14	0.797612
850617	CDC5L	TBC1D24	0.797612
850618	CUX1	SLC25A51	0.797611
850619	RNASEH2C	GPR37	0.79761
850620	HSF2	ENSMMUG00000056032	0.79761
850621	ATF1	ENSMMUG00000055219	0.797608
850622	THRA	ENSMMUG00000060722	0.797608
850623	JUN	SCG5	0.797608
850624	SUCLG1	GTF3C6	0.797607
850625	ZBTB18	GPX7	0.797607
850626	ZNF331	ENSMMUG00000055650	0.797607
850627	ZNF853	SNORD110	0.797604
850628	YWHAZ	TRIM23	0.797602
850629	RAB7A	COMMD3-BMI1	0.7976
850630	UBB	CNIH2	0.797599
850631	PURA	ENSMMUG00000051051	0.797598
850632	HMGB2	USP11	0.797598
850633	LRRFIP1	ENSMMUG00000051492	0.797598
850634	NR2F2	EFNB2	0.797597
850635	CHD2	ENSMMUG00000058411	0.797596
850636	ZCCHC17	ENSMMUG00000054960	0.797593
850637	ILF2	SLC9A2	0.797592
850638	ERF	USH1G	0.797592
850639	DMRTA2	CCDC74B	0.797592
850640	RPS6KA5	RALYL	0.797592
850641	ZBTB33	ENSMMUG00000057785	0.79759
850642	ARX	BRINP2	0.797589
850643	ZKSCAN7	THOC2	0.797589
850644	VPS72	HSPB11	0.797586
850645	ZFY	SETBP1	0.797586
850646	ZNF830	ENSMMUG00000064089	0.797586
850647	PBX3	HNRNPD	0.797585
850648	SFT2D1	OSMR	0.797585
850649	ODC1	STT3A	0.797585
850650	STAT3	NXNL2	0.797584
850651	OTP	NEUROG1	0.797584
850652	ZNF300	RXRB	0.797583
850653	ZSCAN5A	STIM2	0.797583
850654	ZNF124	ENSMMUG00000059732	0.797582
850655	DLX1	FAM167A	0.797581
850656	HNRNPA1	TMEM165	0.797581
850657	ZNF286A	ENSMMUG00000055679	0.797579
850658	DBP	ENSMMUG00000053846	0.797579
850659	TSNAX	ADGRL3	0.797577
850660	ZBTB2	ZNF286A	0.797577
850661	NPDC1	ST6GALNAC4	0.797577
850662	SEMA4A	SHMT2	0.797576
850663	VPS72	GOT2	0.797576
850664	BCL11A	PRRC2A	0.797574
850665	PAX6	PPP3CB	0.797574
850666	YWHAZ	ACTN2	0.797574
850667	THOC2	GAS2	0.797573
850668	HIVEP1	ING1	0.797573
850669	FEZF2	MMRN1	0.797573
850670	ZNF696	SLC18A2	0.797572
850671	NEUROD2	STRADA	0.797572
850672	POLE3	LDHB	0.797572
850673	SOD1	ENSMMUG00000051566	0.79757
850674	DAB2	ZCCHC7	0.79757
850675	ZNF749	ICOSLG	0.797569
850676	VAMP3	ILDR1	0.797568
850677	KDM4A	POP4	0.797567
850678	NFYA	TUBB1	0.797566
850679	POU2F1	ENSMMUG00000014256	0.797563
850680	TERF2	FAM111B	0.797562
850681	POLR3G	NUAK2	0.797562
850682	ZSCAN21	CRTC3	0.797562
850683	ZNF775	C5orf63	0.797562
850684	KDM5B	KCNV1	0.797562
850685	LUZP2	OLFM3	0.797561
850686	ZNF230	ENSMMUG00000060860	0.797561
850687	ZSCAN30	SYNE1	0.79756
850688	ELF3	VIRMA	0.79756
850689	PRDM10	CMTR2	0.797559
850690	ZNF148	TMIGD1	0.797558
850691	ZNF557	ABLIM1	0.797555
850692	HIF1A	EIF4EBP2	0.797554
850693	GABPB1	ENSMMUG00000060007	0.797554
850694	NR2F1	ENSMMUG00000064439	0.797552
850695	ZFP28	MFSD6	0.79755
850696	ELF1	UTP11	0.797548
850697	ID4	STMN2	0.797548
850698	ZNF793	ATG5	0.797547
850699	DUS3L	ENSMMUG00000030465	0.797547
850700	NR2F1	TALDO1	0.797545
850701	CREBL2	ASCL2	0.797544
850702	ZNF92	SYT7	0.797544
850703	PRNP	NOBOX	0.797543
850704	CKMT1B	TRPM6	0.797542
850705	ZKSCAN3	ENSMMUG00000059157	0.79754
850706	TCF3	SEC31A	0.79754
850707	NFIX	RPS6KA5	0.79754
850708	SMAD1	POLE	0.797539
850709	METTL3	ENSMMUG00000047127	0.797539
850710	CPTP	ENSMMUG00000050241	0.797537
850711	ZNF146	ENSMMUG00000058240	0.797537
850712	HMGN3	ENSMMUG00000055791	0.797536
850713	GTF2I	ENSMMUG00000037485	0.797536
850714	TRIM24	CNOT1	0.797536
850715	GPD1	DMXL2	0.797535
850716	ZNF276	CNTROB	0.797535
850717	CBFA2T2	CARD10	0.797534
850718	CELF4	ENSMMUG00000056388	0.797534
850719	ZFP64	ENSMMUG00000041976	0.797533
850720	CBX3	ARHGAP11A	0.797533
850721	RPL6	CALCOCO1	0.797532
850722	GTF2I	ACTR1A	0.797532
850723	PPARD	ENSMMUG00000058536	0.797531
850724	THRA	ENSMMUG00000057391	0.797531
850725	TRIM24	CUEDC1	0.79753
850726	ZNF273	PDIA6	0.79753
850727	NR4A2	ENSMMUG00000052146	0.797529
850728	ZNF581	PSMD3	0.797527
850729	NUAK1	CXCL12	0.797526
850730	ZNF595	CLPP	0.797525
850731	NPDC1	ZNF497	0.797525
850732	ZNF134	ALDH7A1	0.797523
850733	ECSIT	ENSMMUG00000028765	0.797523
850734	CTBP2	H2BC17	0.797522
850735	TBX1	POLD4	0.797521
850736	HNRNPH3	SDC3	0.79752
850737	CELF4	SVEP1	0.797518
850738	ZNF524	PPIL4	0.797517
850739	METTL14	ENSMMUG00000058644	0.797512
850740	SF1	EHMT2	0.79751
850741	MXD1	SLC25A24	0.797509
850742	ASCL1	INCENP	0.797508
850743	CREBL2	PFDN4	0.797507
850744	MECP2	RCOR3	0.797507
850745	ETFB	SPTY2D1	0.797506
850746	SOX3	DCP1B	0.797506
850747	CYCS	SYT16	0.797506
850748	NFE2L2	ENSMMUG00000030465	0.797504
850749	IRF3	GYS2	0.797501
850750	SMAD2	TARBP2	0.7975
850751	ZFP64	SEL1L2	0.797499
850752	SUPT20H	CKM	0.797498
850753	DLX5	IRX2	0.797497
850754	CREB5	PPP1R18	0.797497
850755	BCL11A	N4BP1	0.797496
850756	GTF2I	ENSMMUG00000000186	0.797494
850757	GTF3A	PRELP	0.797492
850758	ZNF536	ADGRL3	0.797492
850759	RBFOX2	HOXC11	0.797492
850760	YWHAZ	PIGO	0.797492
850761	MTERF1	RASA1	0.797489
850762	HNRNPA1	ATP13A2	0.797489
850763	SUZ12	DCN	0.797485
850764	ZBTB48	ENSMMUG00000051092	0.797484
850765	ZBTB17	GRHL3	0.797484
850766	DAB2	C3AR1	0.797482
850767	FOXO3	POT1	0.797481
850768	ZNF331	FRMPD2	0.79748
850769	PHF2	RMDN3	0.79748
850770	SEMA4A	ENSMMUG00000057393	0.797478
850771	PPARD	ITPRIP	0.797478
850772	NCOR1	ENSMMUG00000062991	0.797477
850773	RPL6	ENSMMUG00000052876	0.797477
850774	ZNF385D	TRIM50	0.797477
850775	FOXH1	STK11	0.797476
850776	HMGN3	NARS2	0.797473
850777	ADARB1	C20H16orf58	0.797472
850778	PUM3	LPA	0.797472
850779	SOX3	C7orf57	0.797471
850780	ZNF3	FIBP	0.797469
850781	RPL35	KIR3DH	0.797469
850782	ARID3B	ALKBH5	0.797467
850783	ZNF699	RGS16	0.797466
850784	ZNF205	ENSMMUG00000056048	0.797465
850785	ZNF571	ENSMMUG00000060392	0.797464
850786	ZNF506	ENSMMUG00000000485	0.797461
850787	BRCA1	ECI2	0.797461
850788	SRP9	SLC35A4	0.797461
850789	DAB2	ENSMMUG00000050181	0.79746
850790	HEY1	MTDH	0.79746
850791	POU2F2	STMN4	0.797459
850792	TIMM8A	ENSMMUG00000054038	0.797458
850793	ZBTB14	PRIMA1	0.797457
850794	ZNF181	IDH3B	0.797457
850795	ECSIT	UBE2G2	0.797455
850796	ZEB2	NRN1	0.797455
850797	SMARCC1	FJX1	0.797454
850798	HMG20A	BLVRA	0.797454
850799	EZH2	WWP1	0.797452
850800	TEAD2	NAA10	0.797451
850801	SOX4	SUSD4	0.79745
850802	HBP1	FERMT1	0.797449
850803	NUP133	TMEM165	0.797448
850804	ZNF19	ATOH1	0.797447
850805	ZNF250	ANO6	0.797446
850806	IKZF1	CTPS1	0.797446
850807	SRP9	WFIKKN2	0.797446
850808	EZR	ENSMMUG00000061731	0.797444
850809	UTP18	ENSMMUG00000058615	0.797444
850810	RNF114	KPTN	0.797442
850811	RAN	ZNF432	0.797442
850812	SUCLG1	ENSMMUG00000056368	0.797441
850813	CPSF4	ENSMMUG00000058758	0.79744
850814	ZNF672	ENSMMUG00000050207	0.797439
850815	ZNF599	CCDC152	0.797438
850816	TPI1	CHL1	0.797438
850817	ZNF311	ENSMMUG00000055865	0.797437
850818	CLK1	ENSMMUG00000052323	0.797437
850819	PEG3	SLC22A6	0.797435
850820	HEY2	HEXA	0.797435
850821	ZXDC	CRTC3	0.797435
850822	CREB1	GIN1	0.797434
850823	HCFC2	C17orf58	0.797433
850824	CD59	MED31	0.79743
850825	ADNP	MED23	0.797429
850826	E2F8	TPTE2	0.797428
850827	ZBTB14	ENSMMUG00000050934	0.797427
850828	TCEAL6	INTS14	0.797426
850829	EGR1	BLCAP	0.797424
850830	KDM7A	TULP3	0.797424
850831	VEZF1	KIAA2026	0.797423
850832	TCF7L1	ENSMMUG00000061105	0.797421
850833	POLE3	ICE2	0.797419
850834	ZNF24	POLR3A	0.797419
850835	ELK4	YIF1A	0.797417
850836	MEX3C	SRP68	0.797416
850837	NAP1L1	SLC37A3	0.797415
850838	KDM4A	TUT7	0.797415
850839	NUAK1	CHST12	0.797414
850840	ZNF146	RRP9	0.797413
850841	SETDB1	GPR108	0.797413
850842	NR1H4	MEP1B	0.797413
850843	TAF7	ENSMMUG00000058933	0.797411
850844	PAX3	FAM53B	0.79741
850845	ZBTB39	CLDN3	0.797409
850846	TBR1	ART3	0.797409
850847	MLXIPL	EVI5	0.797408
850848	SFPQ	CFAP57	0.797408
850849	MAZ	PHLPP1	0.797407
850850	ZMIZ1	FBXW5	0.797406
850851	TRMO	SELENOT	0.797406
850852	TIMM44	MERTK	0.797404
850853	NELFE	RBM23	0.797404
850854	YY1	RANBP9	0.797403
850855	RFX1	TKFC	0.797403
850856	YWHAZ	ENSMMUG00000050001	0.797403
850857	UBTF	COL17A1	0.797402
850858	HIF1A	SRP9	0.797402
850859	TIA1	SCLT1	0.797402
850860	ZNF124	GALNT17	0.797401
850861	TIMM44	ENSMMUG00000057372	0.797398
850862	KDM5B	AQP2	0.797398
850863	CANX	RABGEF1	0.797397
850864	FOXN2	SRL	0.797397
850865	ZNF214	UNCX	0.797396
850866	CD59	RACGAP1	0.797394
850867	TBPL1	COX6B1	0.797388
850868	TCF3	HAUS2	0.797387
850869	JUND	ENSMMUG00000054857	0.797387
850870	YWHAZ	DHRS12	0.797386
850871	ZNF414	C3orf80	0.797384
850872	HMGN3	PCDH8	0.797384
850873	ZEB2	ENSMMUG00000049846	0.797384
850874	CREB3L4	RASSF4	0.797383
850875	MSX1	UBFD1	0.797382
850876	TCEAL2	FOXP2	0.797382
850877	ID2	KDM1B	0.797381
850878	MSI2	RRP1	0.797379
850879	MEX3C	CCNT2	0.797377
850880	GTF2I	MRPL18	0.797377
850881	ZSCAN1	POLE4	0.797376
850882	CDK2AP1	AUP1	0.797374
850883	ZNF75A	WSCD2	0.797374
850884	ZNF841	C3orf38	0.797374
850885	ZNF540	ENSMMUG00000065122	0.797373
850886	FOXJ1	CAVIN2	0.797372
850887	NUAK1	SHC1	0.797371
850888	ZNF526	OR2AG1	0.79737
850889	ZFP90	TOMM7	0.79737
850890	ZNF680	VPS29	0.797369
850891	ODC1	IGF2BP1	0.797369
850892	GTF3C5	AKAP8	0.797368
850893	KDM4B	WDR27	0.797368
850894	GTF2H3	GJB1	0.797365
850895	NUAK1	HLCS	0.797363
850896	ELF4	ELP6	0.797362
850897	BRCA1	SPPL3	0.797361
850898	NR2F1	CHRM3	0.797361
850899	ZNF565	ENSMMUG00000058389	0.79736
850900	ZNF484	C17orf75	0.79736
850901	JUN	ENSMMUG00000060532	0.797359
850902	BPTF	NDEL1	0.797359
850903	HP1BP3	ATP6V1A	0.797359
850904	ZSCAN25	SMAD3	0.797359
850905	SUPT20H	PHF24	0.797356
850906	NR4A2	ENSMMUG00000062561	0.797355
850907	LMO2	SNX12	0.797355
850908	BDP1	B4GALT5	0.797353
850909	ZNF317	SERTAD3	0.797352
850910	NRF1	ENSMMUG00000059575	0.797352
850911	TULP1	ENSMMUG00000030326	0.797351
850912	ZNF2	ENSMMUG00000063723	0.797349
850913	FOS	BDH2	0.797349
850914	SP4	KCMF1	0.797347
850915	GABPB1	PRR11	0.797346
850916	RAB14	ENSMMUG00000063931	0.797346
850917	ZNF33A	CTNND1	0.797345
850918	NR1H3	LSM12	0.797345
850919	CELF4	MRPL16	0.797344
850920	STAT4	ENSMMUG00000003233	0.79734
850921	ETV1	MAP1B	0.797334
850922	RAN	ENSMMUG00000060441	0.797333
850923	GABPB1	SNTG2	0.797333
850924	PDLIM5	NEXMIF	0.79733
850925	ZNF345	GRM5	0.797327
850926	VEZF1	KDELR1	0.797326
850927	TCF3	FEZF1	0.797326
850928	ZNF528	HS6ST2	0.797326
850929	ZNF471	LRCH2	0.797325
850930	NF1	WDR62	0.797325
850931	MAFF	ENSMMUG00000059754	0.797324
850932	ZBTB7C	P3H1	0.797324
850933	SMARCC1	AK7	0.797323
850934	SMARCC2	ENSMMUG00000015095	0.797323
850935	METTL3	SCARF2	0.797322
850936	AEBP2	HERC2	0.797316
850937	NNT	NPTX2	0.797316
850938	ZNF133	SERPINA10	0.797315
850939	NR2F2	OR5AP2	0.797315
850940	R3HDM2	ENSMMUG00000059305	0.797313
850941	GTF3A	PCK2	0.797312
850942	ZKSCAN5	MC3R	0.797311
850943	ZFP62	LBH	0.79731
850944	DLX1	FAM120B	0.79731
850945	CYB5R1	CSTF2T	0.797305
850946	IRF5	UBE2Q2	0.797305
850947	TEAD1	COA4	0.797305
850948	DPF1	INKA1	0.797304
850949	NR0B1	GPC6	0.797304
850950	NFIB	MYRF	0.797301
850951	HMGN3	PMP22	0.7973
850952	ZNF226	RPS18	0.7973
850953	ZNF22	RAMP1	0.797299
850954	SOX5	PELI2	0.797298
850955	ZNF71	QPRT	0.797297
850956	RAN	SLC6A11	0.797295
850957	TFAP4	SPINK5	0.797295
850958	ESRRA	SLC9A9	0.797294
850959	RLF	FBXO32	0.797293
850960	PROP1	MACROD2	0.797293
850961	CDC5L	UBE2G1	0.79729
850962	ZNF549	HARS2	0.797289
850963	RAN	ENSMMUG00000057358	0.797289
850964	KLF3	EGFLAM	0.797289
850965	RAD21	GRIK4	0.797287
850966	GPAM	RP1L1	0.797287
850967	SNRNP70	BMERB1	0.797287
850968	PAX7	C21orf91	0.797286
850969	STAT5A	HEBP1	0.797286
850970	ZBTB45	ICAM2	0.797285
850971	FOXN1	PLCD4	0.797284
850972	RAD21	DCAF1	0.797282
850973	NUAK1	HCN4	0.79728
850974	ZNF202	CCAR2	0.797279
850975	ZNF222	MAP1A	0.797278
850976	RBPJ	VEZF1	0.797275
850977	IVD	LSAMP	0.797274
850978	DLX1	ENSMMUG00000064662	0.797274
850979	SRF	NOP14	0.797273
850980	ZNF41	ENSMMUG00000059211	0.797273
850981	KIF22	GPR149	0.797272
850982	SMC3	DNAJC3	0.797271
850983	VPS4B	SNAPC1	0.79727
850984	JAZF1	KHDRBS2	0.79727
850985	SOX4	ENSMMUG00000065172	0.797267
850986	TPI1	TULP3	0.797267
850987	ZNF433	ENSMMUG00000064993	0.797266
850988	ZNF581	AGFG2	0.797265
850989	HLTF	DCHS2	0.797264
850990	RAB7A	NLE1	0.797264
850991	TFCP2	PENK	0.797262
850992	PRDM10	RMND5B	0.79726
850993	TCF4	SLC35F1	0.797259
850994	NELFE	PNMA5	0.797258
850995	TSN	OR4K1	0.797256
850996	MEIS1	CBX4	0.797255
850997	NCOR2	ZNF623	0.797253
850998	TBX5	ZC3H7B	0.797253
850999	NEUROD1	FHL1	0.797252
851000	NFYB	PCTP	0.797251
851001	BPTF	MRPL18	0.797251
851002	HOXB6	DENND6B	0.79725
851003	SATB1	SOX8	0.79725
851004	HDX	ENSMMUG00000061601	0.797249
851005	EMX1	IGSF3	0.797249
851006	METTL3	ENSMMUG00000037227	0.797249
851007	ZNF322	TYW1	0.797246
851008	ZNF502	SIL1	0.797245
851009	VPS4B	CIDEB	0.797244
851010	ZSCAN4	C9orf72	0.797244
851011	ZBTB42	AHCYL2	0.797243
851012	ARNT2	DSCC1	0.797243
851013	ZNF226	RGS5	0.797242
851014	TEF	COG7	0.79724
851015	ZNF394	MORN4	0.79724
851016	OTX2	DAP	0.79724
851017	NCALD	PCYT1A	0.797238
851018	HMGA1	MLST8	0.797238
851019	ZNF280A	GAS7	0.797237
851020	DIS3	STARD8	0.797237
851021	ZBTB22	ME2	0.797237
851022	ZSCAN12	ZNF143	0.797236
851023	CTCF	TMEM183A	0.797235
851024	RELA	SEC31B	0.797235
851025	GLYCTK	GCK	0.797235
851026	MSRB3	JAG2	0.797234
851027	MYBL1	CLSTN2	0.797234
851028	SP9	ENSMMUG00000050496	0.797231
851029	ZBTB45	ENSMMUG00000055273	0.797231
851030	IRF4	ZNF622	0.79723
851031	UBE2K	U2SURP	0.79723
851032	HMGA1	ENSMMUG00000060377	0.79723
851033	VPS4B	ADAMTS7	0.797229
851034	GTF2A2	ENSMMUG00000057513	0.797229
851035	HIVEP3	SEC14L3	0.797229
851036	ZNF677	PLXNC1	0.797227
851037	PKM	ATG13	0.797227
851038	HP1BP3	MOSPD1	0.797226
851039	RPS4X	PLP2	0.797226
851040	SETBP1	CEP44	0.797225
851041	ATF6	RAPGEF6	0.797225
851042	RBM8A	ACOT7	0.797225
851043	JUN	IKZF5	0.797224
851044	ZNF746	NSMF	0.797223
851045	ZBTB18	PPARGC1A	0.797222
851046	PLAGL1	ZNF106	0.797222
851047	ZNF684	DUOX2	0.797222
851048	ZNF589	PRKAG2	0.797219
851049	NCOR1	ENSMMUG00000062982	0.797218
851050	DLX1	XPA	0.797218
851051	ZBTB5	CEP128	0.797217
851052	CBFA2T2	DYNLRB1	0.797217
851053	RFX4	SLC12A9	0.797216
851054	ZBTB8B	COQ10B	0.797216
851055	ZNF334	ENSMMUG00000053542	0.797214
851056	MITF	FBLN2	0.797213
851057	ZBTB4	ENSMMUG00000044166	0.797211
851058	UBXN1	VSTM2A	0.797209
851059	PSMC2	NCAN	0.797208
851060	KIF22	WNK2	0.797207
851061	ZNF175	MMS22L	0.797207
851062	RBFOX2	DZANK1	0.797207
851063	FOXG1	TRA2A	0.797206
851064	ARNT2	RRAD	0.797205
851065	ILF2	NUAK1	0.797204
851066	ZNF213	ENSMMUG00000054153	0.797204
851067	IRF7	AR	0.797202
851068	DLX5	PIGO	0.797202
851069	MEF2D	HECTD3	0.797201
851070	ZNF423	SEC31B	0.797201
851071	ZNF554	VPS54	0.7972
851072	HOXC10	ETFB	0.797199
851073	CTNNB1	USP16	0.797198
851074	WDR83	DHX8	0.797198
851075	SP1	MMP10	0.797197
851076	IKZF5	HOOK1	0.797196
851077	EP300	SEC22C	0.797195
851078	ZNF281	SMARCAD1	0.797195
851079	ZNF506	DDX24	0.797194
851080	SMARCC1	TINF2	0.797191
851081	KDM4A	KHDRBS2	0.797191
851082	SFPQ	GABRA2	0.797186
851083	MYCL	GRIA4	0.797186
851084	RFX3	SUPT7L	0.797186
851085	SFPQ	C12orf54	0.797185
851086	GTF2A1	WDR7	0.797183
851087	TCF7L2	SLC25A23	0.797182
851088	GRHPR	CSF1	0.797182
851089	FOXJ2	SRP14	0.797181
851090	MAFF	ENSMMUG00000057236	0.797179
851091	CBX3	BOLA2	0.797178
851092	DUSP22	TMEM8B	0.797178
851093	POU2F1	FLCN	0.797177
851094	TBR1	MLPH	0.797177
851095	ZNF726	ENSMMUG00000063198	0.797177
851096	ZNF646	CCDC12	0.797177
851097	RFX7	SNORD63B	0.797177
851098	ZSCAN5A	DALRD3	0.797175
851099	SF3B1	ENSMMUG00000057786	0.797174
851100	ZNF41	NPFFR1	0.797172
851101	MYF6	GNPNAT1	0.797171
851102	ASCL1	ENSMMUG00000032401	0.79717
851103	TIMM44	TMEM151B	0.797166
851104	BRCA1	EEF1A2	0.797164
851105	MYCN	NOL8	0.797163
851106	RELA	POLL	0.797163
851107	RLF	PPP1CA	0.797162
851108	PAX6	EME2	0.797161
851109	NFE2L3	COMMD1	0.797158
851110	NPDC1	PRPF19	0.797157
851111	ATF2	TSTD3	0.797156
851112	FEZ1	MAD2L1BP	0.797156
851113	ZNF510	STS	0.797154
851114	PSMA6	ERCC8	0.797153
851115	THRA	FXR2	0.797153
851116	ZNF556	ENSMMUG00000056913	0.797151
851117	THAP11	TMEM39B	0.797149
851118	CAT	LRP6	0.797146
851119	ZNF449	NUP160	0.797146
851120	HLTF	POLA1	0.797144
851121	VAMP3	CCDC81	0.797143
851122	ZNF770	RRP1	0.797141
851123	TSC22D4	CDH10	0.797139
851124	TBP	ENSMMUG00000054160	0.797138
851125	RFX1	VPS37B	0.797136
851126	HNRNPA0	EMP1	0.797136
851127	ATF4	SLFN12L	0.797133
851128	ZFP91	ENSMMUG00000055674	0.797133
851129	SMAD4	ZNF587	0.797133
851130	DLX1	ENSMMUG00000064577	0.797132
851131	SMARCA4	ENSMMUG00000051857	0.797131
851132	TOPORS	PCMT1	0.797131
851133	CHD2	RSPRY1	0.797129
851134	ZNF550	SRFBP1	0.797127
851135	NFYC	SLC2A8	0.797123
851136	KDM4A	CRYZL1	0.797123
851137	NUCB1	TINAGL1	0.797122
851138	ZNF607	DNAAF5	0.797122
851139	ZNF146	LRRC61	0.79712
851140	RFX4	CD151	0.797119
851141	ZNF22	ARRDC2	0.797118
851142	ZNF573	DCLRE1B	0.797117
851143	NR2F2	UBE2Q1	0.797114
851144	ZNF652	RALGAPA1	0.797114
851145	ZNF483	SBF2	0.797113
851146	NFIA	DPY19L4	0.797113
851147	TFE3	KDELR3	0.797112
851148	CYCS	CA2	0.797111
851149	HSPA5	CCDC18	0.79711
851150	XRCC4	MMADHC	0.797109
851151	ZNF585A	ZMYM3	0.797108
851152	VPS72	ENSMMUG00000057220	0.797107
851153	TCF7	RANGAP1	0.797107
851154	MBD1	NELFB	0.797107
851155	ZNF600	RASEF	0.797106
851156	POLE4	ARHGEF3	0.797104
851157	HNRNPLL	KCNH2	0.797103
851158	ING4	CMTR2	0.797101
851159	MEF2A	IPMK	0.797101
851160	LARP1	ECPAS	0.7971
851161	SMARCC2	CENPQ	0.7971
851162	ZNF566	KRT79	0.7971
851163	ZNF689	IGHMBP2	0.797097
851164	ZIC1	HSD17B12	0.797095
851165	IRF5	RARA	0.797094
851166	GLI2	ENSMMUG00000005864	0.797094
851167	SMC3	HOMER2	0.797093
851168	PRKAA1	PIP4P2	0.797093
851169	ZNF471	ENSMMUG00000054160	0.797093
851170	DPF1	KCTD12	0.797092
851171	NAGS	ENSMMUG00000058219	0.797091
851172	SEMA4A	ENSMMUG00000016097	0.79709
851173	ELF4	IFT20	0.797089
851174	ZNF230	WDR20	0.797089
851175	ATF4	FOLR1	0.797088
851176	VEZF1	GTSE1	0.797088
851177	HP1BP3	ENSMMUG00000059209	0.797087
851178	DNTTIP1	ENSMMUG00000041842	0.797086
851179	TSC22D4	CDH13	0.797085
851180	RPL6	VTA1	0.797084
851181	NEUROD2	SNRPC	0.797081
851182	ZNF248	DZIP3	0.797081
851183	CSTF2	CBY1	0.79708
851184	UQCRB	TMEM158	0.797079
851185	RBM8A	SDC4	0.797079
851186	HIC1	TAF1B	0.797078
851187	ZNF219	BTG2	0.797075
851188	BCL11A	UBL3	0.797075
851189	PEG3	ENSMMUG00000065207	0.797074
851190	SOD1	NWD1	0.797073
851191	TCEAL2	KCTD4	0.797072
851192	TEAD2	SCAMP5	0.797072
851193	TCF3	HSD11B1L	0.797072
851194	ZFP14	CRAT	0.797072
851195	ZNF419	LASP1	0.797071
851196	CTCF	GTF2F1	0.79707
851197	LHX2	SRPK2	0.797069
851198	TCEAL6	FNDC11	0.797066
851199	MSX1	NEK2	0.797066
851200	HOMEZ	FUNDC2	0.797064
851201	ZNF334	GDPD5	0.797064
851202	EGR1	TAOK3	0.797064
851203	SEMA4A	WARS1	0.797063
851204	HNRNPA0	RAD54B	0.797063
851205	FOS	ZNF286A	0.797062
851206	ZNF93	ENSMMUG00000063142	0.797059
851207	MSI1	C2orf66	0.797057
851208	MXD4	ENSMMUG00000053578	0.797056
851209	FOXJ3	PTPRN2	0.797055
851210	FOXP1	TDG	0.797055
851211	ZNF12	ENSMMUG00000049530	0.797055
851212	NFATC3	ENSMMUG00000051157	0.797054
851213	ZNF283	ENSMMUG00000054594	0.797054
851214	ZNF438	ATF6	0.797054
851215	DIS3	TMEM129	0.797053
851216	SREBF2	PDGFC	0.797052
851217	HES4	NAGLU	0.797052
851218	ZNF711	SARS1	0.797051
851219	MBD2	ENSMMUG00000061139	0.797051
851220	ZNF274	FNDC10	0.797051
851221	SREBF1	AK8	0.79705
851222	RARG	HDDC2	0.79705
851223	ZFY	AASDH	0.797049
851224	ZNF2	SERPINA3	0.797049
851225	ZSCAN9	KCNH1	0.797048
851226	POLE4	NNT	0.797048
851227	UBP1	ARAP1	0.797047
851228	NCBP2	NUFIP1	0.797046
851229	ZNF629	DRC7	0.797045
851230	THAP12	ZNF420	0.797044
851231	SIRT6	PARG	0.797042
851232	CLK1	PELI2	0.797041
851233	RAN	MT-ND1	0.79704
851234	ZSCAN5A	CEP128	0.79704
851235	TGIF1	ARL10	0.79704
851236	TSNAX	POLK	0.797038
851237	SUCLG1	FAAH2	0.797036
851238	SUCLG1	PSMB2	0.797034
851239	GIT2	OCIAD2	0.797034
851240	SP4	ENSMMUG00000037141	0.797032
851241	MEF2C	POLR3H	0.79703
851242	SNAI2	NAGS	0.797029
851243	ZNF239	BHLHE41	0.797028
851244	EBF4	STK3	0.797028
851245	ACAA1	TLR10	0.797027
851246	YBX1	BEGAIN	0.797026
851247	SAP30	ENSMMUG00000051449	0.797026
851248	SP2	ENSMMUG00000031740	0.797026
851249	TGIF1	CFAP20	0.797025
851250	ZNF672	ENSMMUG00000059196	0.797023
851251	GMEB2	ENSMMUG00000063032	0.797022
851252	ZNF33A	TRIM65	0.797022
851253	ASH2L	IGFALS	0.79702
851254	ZNF665	SLC16A1	0.79702
851255	ZFHX2	ENSMMUG00000064456	0.79702
851256	ZNF611	NFIC	0.797019
851257	VDR	YIPF3	0.797018
851258	ZNF28	RSPRY1	0.797015
851259	HIRIP3	ENSMMUG00000049321	0.797012
851260	SSBP3	CLPP	0.797011
851261	NEUROD1	AZU1	0.79701
851262	FUBP1	MT-ND4	0.797008
851263	SOX3	FOXN2	0.797007
851264	NPDC1	WDR35	0.797003
851265	EN1	KIRREL1	0.797003
851266	SFPQ	ENSMMUG00000056621	0.797001
851267	ZNF483	AHNAK	0.797001
851268	CUX1	EIF1AY	0.797
851269	ZNF621	AP5S1	0.796998
851270	POU3F4	ENSMMUG00000061759	0.796998
851271	YWHAE	DIRAS3	0.796996
851272	TCF4	RPL36AL	0.796995
851273	GPAM	PSMA1	0.796994
851274	SOX4	FNDC8	0.796993
851275	JUND	IRAK1	0.796993
851276	HMG20A	UVRAG	0.796992
851277	HMGA1	ENSMMUG00000031497	0.796992
851278	GLYCTK	SULF2	0.796991
851279	TERF1	WDR34	0.796991
851280	PICK1	ZNF639	0.796989
851281	SOX3	CPA5	0.796987
851282	POLE4	CETN2	0.796986
851283	ZNF624	PTX3	0.796986
851284	FOXK2	AMY1A	0.796985
851285	ZNF470	ENSMMUG00000057729	0.796985
851286	RUNX1	SYCP2L	0.796984
851287	HSPA5	COMMD2	0.796984
851288	SFPQ	C20orf96	0.796983
851289	ADARB1	PRUNE1	0.796982
851290	DLX5	SOX8	0.796981
851291	RUVBL1	WASHC3	0.796981
851292	MAZ	SDHA	0.796981
851293	NFE2L1	RWDD4	0.796981
851294	RPL6	NRBP1	0.79698
851295	NFE2L1	PSMD5	0.79698
851296	RAB7A	NAA60	0.796978
851297	ESRRG	CRTC3	0.796976
851298	ETV1	IFITM1	0.796974
851299	TFE3	FAM183A	0.796973
851300	THAP5	SLC22A31	0.796971
851301	UBE2K	TNPO1	0.79697
851302	CEBPG	ATAD2	0.79697
851303	SOX3	EIF3J	0.796968
851304	E2F6	ENSMMUG00000061205	0.796968
851305	TBL1XR1	GPR153	0.796964
851306	ASCL1	GABRA2	0.796964
851307	THOC2	C11orf95	0.796964
851308	ZEB1	INHBA	0.796962
851309	CFL2	ZNF146	0.796961
851310	FOS	RTN2	0.79696
851311	ARFGAP1	ENSMMUG00000050081	0.79696
851312	ARNTL	ZNF438	0.796959
851313	ZNF251	SEC24C	0.796959
851314	TFDP1	HOPX	0.796959
851315	EPAS1	MIR335	0.796958
851316	SNAPC4	ENSMMUG00000029032	0.796956
851317	FIZ1	ENSMMUG00000051732	0.796955
851318	SOX6	GPR17	0.796955
851319	ZFHX3	FCN1	0.796953
851320	KCNIP1	ENSMMUG00000061385	0.796952
851321	ZNF398	PRRC1	0.796952
851322	FOXA1	CFAP157	0.796951
851323	SOX4	MBD6	0.796949
851324	SOX6	SNX27	0.796948
851325	TBR1	ENSMMUG00000059189	0.796945
851326	EGR1	ENSMMUG00000062196	0.796944
851327	GTF2A1	ORAI3	0.796942
851328	DHX36	PKN2	0.796942
851329	TERF2	CWF19L1	0.796942
851330	ZNF34	DDHD1	0.796942
851331	EGR1	STPG4	0.796941
851332	RCOR1	P2RX6	0.79694
851333	PEG3	CD38	0.79694
851334	GTF2IRD1	ENSMMUG00000056897	0.796938
851335	RPS4X	SOWAHB	0.796937
851336	ZNF3	ENSMMUG00000060608	0.796936
851337	SIRT6	TTC37	0.796936
851338	TSC22D4	VPS25	0.796934
851339	SCMH1	ZPR1	0.796932
851340	TFAP2E	RYR3	0.796932
851341	MEIS3	IER5L	0.796931
851342	ZNF749	SLC5A7	0.796929
851343	CBX7	CSTF2T	0.796924
851344	TFCP2	CCDC107	0.796923
851345	FUBP1	TBC1D23	0.796921
851346	YWHAZ	STOX2	0.79692
851347	HMGA1	ENSMMUG00000055326	0.796913
851348	DMAP1	LYPD5	0.796913
851349	TAF1L	BRI3BP	0.796912
851350	GTF2B	ENSMMUG00000061816	0.796912
851351	ZNF19	KLHL2	0.796911
851352	MYBL1	PHF20	0.796909
851353	DGCR8	AVIL	0.796905
851354	ZNF154	UBE2Q1	0.796905
851355	CBX3	OTUD4	0.796904
851356	ZNF451	ISOC1	0.796901
851357	HOMEZ	AUP1	0.796901
851358	DAB2	BMPR1A	0.7969
851359	CTCF	NEMP2	0.7969
851360	ZNF416	ZBTB5	0.7969
851361	ZNF326	ENSMMUG00000062143	0.796896
851362	CIC	BRIP1	0.796893
851363	SOX9	FKBP1B	0.796892
851364	LCORL	ENSMMUG00000061721	0.796891
851365	SSBP3	PDE8B	0.796889
851366	ZNF577	CECR2	0.796888
851367	PURA	GCC2	0.796887
851368	UTP18	RSPH6A	0.796887
851369	ZBTB5	APOOL	0.796886
851370	FEZF2	CCNH	0.796886
851371	SMARCA4	NLGN2	0.796884
851372	ZNF496	BCL11B	0.796884
851373	PBX3	SLCO5A1	0.796884
851374	ZNF219	DDR1	0.796883
851375	MYBL1	AGTRAP	0.796883
851376	NR2C1	YTHDC1	0.796883
851377	SMARCC1	EIF4ENIF1	0.796882
851378	MLXIPL	TET2	0.796881
851379	MECOM	CACNA2D3	0.796881
851380	ENO1	URB2	0.796879
851381	OVOL3	ENSMMUG00000055787	0.796871
851382	ZBTB6	SBK1	0.796868
851383	CERS2	IFIT3	0.796868
851384	AFF4	ZNF644	0.796868
851385	YY1	MAP2	0.796867
851386	ENO1	ENSMMUG00000056485	0.796865
851387	PAX6	CHST15	0.796865
851388	RBPJ	ENSMMUG00000056411	0.796865
851389	SNRPB2	UPF3B	0.796864
851390	PSMC2	MAP6D1	0.796864
851391	ZNF28	SLC26A9	0.796862
851392	TP53	ENSMMUG00000052672	0.796861
851393	SMAD5	HMX2	0.796861
851394	ZNF619	RPL35A	0.79686
851395	ETS1	TIAM2	0.796859
851396	NAP1L1	SLC18B1	0.796857
851397	PQBP1	ENSMMUG00000049424	0.796856
851398	OLIG3	ENSMMUG00000063913	0.796856
851399	SPAG7	ACYP2	0.796855
851400	ZNF236	ENSMMUG00000055622	0.796855
851401	GPAM	ENSMMUG00000049860	0.796853
851402	HOXD8	TNNI3K	0.796852
851403	SUZ12	ERAL1	0.796851
851404	HDAC2	ENSMMUG00000057553	0.796849
851405	OTX1	ENSMMUG00000053739	0.796849
851406	SOX3	CDK18	0.796848
851407	PDS5A	EXOSC1	0.796847
851408	TFCP2	ENSMMUG00000060109	0.796846
851409	CUX1	LSM14B	0.796846
851410	TFE3	ABHD15	0.796845
851411	POLR3A	SLC30A7	0.796845
851412	KDM5A	PSAP	0.796844
851413	ZNF165	PHACTR1	0.796843
851414	MYCN	ENSMMUG00000062616	0.796843
851415	ERF	NOL6	0.796842
851416	FHL2	ENSMMUG00000049802	0.796841
851417	NONO	SNRPC	0.796841
851418	SOX10	MOB3B	0.796839
851419	ZNF444	USP12	0.796839
851420	CYCS	SLC6A18	0.796838
851421	ZZZ3	ENSMMUG00000055373	0.796837
851422	ZNF280D	USP48	0.796836
851423	TBP	LGMN	0.796836
851424	ZNF135	SNORD95	0.796835
851425	FAAP24	COMMD1	0.796833
851426	ILF2	ZNF689	0.796833
851427	ZNF664	RARS2	0.796832
851428	RELA	SLC7A10	0.796831
851429	NMRAL1	ENSMMUG00000054060	0.796829
851430	MYC	PHLDA1	0.796827
851431	TCF3	PREPL	0.796825
851432	ZNF444	TUB	0.796824
851433	FOXJ2	TRAPPC3	0.796821
851434	SALL2	BCAP31	0.796817
851435	ZNF770	PHC1	0.796816
851436	TFDP2	RAD21	0.796814
851437	SEMA4A	ATP5F1E	0.796812
851438	ZNF484	ENSMMUG00000059409	0.796812
851439	DNMT1	ENSMMUG00000049443	0.796811
851440	HIF1A	AVPR1A	0.79681
851441	GTF2I	ENSMMUG00000051133	0.796809
851442	TCF4	MFSD2A	0.796809
851443	FOS	GABRB2	0.796807
851444	DAZAP1	WDR60	0.796806
851445	RPL6	PLGRKT	0.796804
851446	ZBTB43	STAM2	0.796801
851447	MEIS3	ERCC6	0.796799
851448	ZNF653	KDR	0.796799
851449	RAD21	ASNS	0.796799
851450	ZNF81	FKBP1A	0.796799
851451	HNRNPC	GRIPAP1	0.796798
851452	ZFHX3	TMTC4	0.796797
851453	ZNF146	CELF1	0.796797
851454	TRIM24	GRB14	0.796797
851455	TRIM33	LRRTM2	0.796797
851456	RORB	RAB34	0.796796
851457	AFF4	ATF2	0.796794
851458	TOB2	RSPO3	0.796794
851459	ACO1	CNIH2	0.796792
851460	NFAT5	ENSMMUG00000056552	0.796791
851461	TEAD2	NAP1L5	0.796789
851462	CRTC2	ENSMMUG00000045514	0.796787
851463	ZNF286A	AMZ1	0.796786
851464	TBX6	ZNF658	0.796786
851465	DNMT1	KCNK5	0.796785
851466	UBB	CNDP1	0.796785
851467	MAX	ISL2	0.79678
851468	ZKSCAN4	L3MBTL4	0.796779
851469	ZNF551	CYP1B1	0.796779
851470	ARG2	MRM1	0.796778
851471	ZNF711	TMCO1	0.796778
851472	HIRIP3	SCN5A	0.796778
851473	ZEB2	TAOK1	0.796778
851474	ZNF22	ENSMMUG00000060234	0.796778
851475	PLAGL2	DIABLO	0.796777
851476	ZIC4	AJAP1	0.796777
851477	ZNF219	GADD45A	0.796775
851478	ZNF283	RIT1	0.796773
851479	DHX36	MED13L	0.796773
851480	ATF6B	ADPRS	0.796772
851481	GTF2I	ENSMMUG00000064402	0.796772
851482	ISL1	SLFN5	0.796772
851483	TIA1	CEP350	0.79677
851484	HESX1	SMU1	0.796769
851485	KAT2A	GRIK1	0.796769
851486	DLX1	PI4KB	0.796768
851487	ZBTB22	RNF112	0.796767
851488	LCORL	CHN2	0.796766
851489	YWHAZ	SNX14	0.796763
851490	SP3	GFPT2	0.796762
851491	PATZ1	IMPDH1	0.796761
851492	TIA1	CHID1	0.79676
851493	NUP133	R3HCC1	0.796757
851494	RAN	GPRC5B	0.796753
851495	PAXIP1	QTRT1	0.796753
851496	MTHFD1	ENSMMUG00000062404	0.796752
851497	NMI	PTH2R	0.796752
851498	KLF6	HM13	0.796751
851499	EMX1	ENSMMUG00000058156	0.796751
851500	ZNF746	ADAL	0.796751
851501	SFPQ	PPCS	0.796749
851502	POLD2	IARS1	0.796749
851503	GMEB1	PPIC	0.796749
851504	ZNF26	ENSMMUG00000058461	0.796747
851505	TFAP2B	ENSMMUG00000058478	0.796747
851506	ZNF655	TRIM8	0.796746
851507	CTBP1	DCUN1D2	0.796746
851508	HLTF	ENSMMUG00000052585	0.796745
851509	RAD21	LMO1	0.796744
851510	CTBP2	IKZF3	0.796744
851511	ARID3B	GPLD1	0.796744
851512	YY2	ITPA	0.796744
851513	ZSCAN23	TP53	0.796743
851514	ZSCAN30	THOP1	0.796743
851515	SMARCC2	FUCA1	0.796742
851516	RAB18	SLC38A8	0.796742
851517	ZNF157	ENSMMUG00000058069	0.796742
851518	ZNF584	CNPY3	0.796741
851519	ZNF358	ARMCX5-GPRASP2	0.796741
851520	NR2F1	ENSMMUG00000062067	0.796739
851521	MLXIPL	CDKN1C	0.796739
851522	MYNN	RESF1	0.796738
851523	MITF	FHAD1	0.796736
851524	LCORL	TMEM138	0.796734
851525	YWHAE	AP3D1	0.796733
851526	ZNF460	PITX2	0.79673
851527	KLF12	ENSMMUG00000053414	0.79673
851528	EZR	ENSMMUG00000049419	0.796728
851529	TPI1	NECAB2	0.796727
851530	ING3	CASC1	0.796725
851531	OVOL3	SAR1B	0.796725
851532	JUN	SCPEP1	0.796725
851533	HNRNPC	POLR2I	0.796725
851534	ZNF729	COPB1	0.796723
851535	PICK1	ENSMMUG00000059607	0.796721
851536	CREB3L2	OPA1	0.79672
851537	PAX6	ENSMMUG00000049641	0.79672
851538	ZFP14	FAM174C	0.796718
851539	ZSCAN26	KRT76	0.796718
851540	ZHX1	BPIFB6	0.796716
851541	NKX2-2	GPX4	0.796715
851542	PRDM15	ENSMMUG00000058735	0.796715
851543	ETV5	ENSMMUG00000008346	0.796714
851544	HLF	SAMD9L	0.796712
851545	ZNF354C	AKAP5	0.796709
851546	ZDHHC5	ENSMMUG00000050616	0.796709
851547	NONO	ACBD3	0.796708
851548	MNT	PKD2	0.796707
851549	HSPA5	INTS6	0.796706
851550	DMRTA2	SPIRE2	0.796704
851551	CIC	ENSMMUG00000055647	0.796703
851552	TFAP2A	ST3GAL1	0.796702
851553	ZNF471	ENSMMUG00000051966	0.796701
851554	OTX2	KEAP1	0.796701
851555	ZNF646	ITPR1	0.796699
851556	THRA	SNX15	0.796698
851557	ZNF143	SEC14L2	0.796697
851558	HP1BP3	ENSMMUG00000054976	0.796696
851559	MESP2	CD2BP2	0.796695
851560	TCF3	ARL6IP5	0.796695
851561	DHX36	SNX4	0.796692
851562	APEX1	IQUB	0.796691
851563	ZNF92	GHSR	0.796691
851564	HNRNPH3	DSC3	0.796691
851565	OLIG2	PNP	0.79669
851566	RLF	SLITRK6	0.79669
851567	MEIS3	TMEM176B	0.79669
851568	TP73	KATNAL2	0.79669
851569	POU3F2	H2BC14	0.796689
851570	ZHX1	PLBD1	0.796687
851571	ZNF112	H2AC6	0.796686
851572	EBF3	PRELID2	0.796685
851573	SHOX2	UBE2E2	0.796685
851574	ZEB2	RAD54B	0.796684
851575	TSNAX	ENSMMUG00000054165	0.796683
851576	CAT	HK1	0.796683
851577	ZNF93	MACO1	0.796682
851578	KDM2B	PPP3CB	0.796681
851579	ILF2	GPR22	0.79668
851580	NR2F2	ENSMMUG00000055760	0.79668
851581	FHL2	CABYR	0.796678
851582	ZNF276	RALGAPA2	0.796678
851583	ZNF385D	ENSMMUG00000061439	0.796678
851584	SP9	SLC50A1	0.796677
851585	RCOR1	REEP4	0.796675
851586	ZNF677	EEPD1	0.796674
851587	POU2F3	ACACA	0.796673
851588	ZNF236	ENSMMUG00000030508	0.796671
851589	ZNF33A	MTMR3	0.79667
851590	ETV5	MEF2C	0.796668
851591	ELK4	GNA11	0.796668
851592	HSF1	ILRUN	0.796668
851593	CDK2AP1	LSG1	0.796667
851594	GPD1	AFTPH	0.796664
851595	CELF4	PFKM	0.796663
851596	OTX2	BTBD3	0.79666
851597	HNRNPH3	SPRYD4	0.79666
851598	CREB3	KIAA0100	0.796658
851599	CREB5	SPC25	0.796658
851600	NFE2L1	SRSF9	0.796656
851601	GTF2IRD1	CFAP70	0.796655
851602	SF3B1	SHMT2	0.796655
851603	RUNX2	PDZD11	0.796653
851604	GTF2B	ENSMMUG00000063701	0.796653
851605	ZNF92	CASQ1	0.796649
851606	ENO1	ASIC1	0.796647
851607	FEZF2	PDE3B	0.796646
851608	DHX36	CHGB	0.796644
851609	ZNF134	RGS9BP	0.796642
851610	HSPA5	CDK5R1	0.796641
851611	ZNF664	SNORD117	0.796641
851612	MDM2	APOOL	0.796637
851613	TGIF1	PPRC1	0.796637
851614	ZNF770	ENSMMUG00000058057	0.796636
851615	NAP1L1	POLI	0.796636
851616	CLK1	DSEL	0.796633
851617	CDC5L	SBNO1	0.796633
851618	ZNF777	ZNF568	0.796632
851619	ARG1	NBN	0.79663
851620	HNRNPLL	SNORD17	0.796627
851621	ZNF41	RFX5	0.796627
851622	ZFP64	LRPAP1	0.796625
851623	POLE4	GLUD2	0.796624
851624	CERS6	PPP2R1A	0.796623
851625	SALL1	EID1	0.796622
851626	KLF9	MAOA	0.796621
851627	SNRNP70	SCARB2	0.796621
851628	ELF2	LDOC1	0.796621
851629	AGMAT	ENSMMUG00000058197	0.79662
851630	TET1	CUL7	0.796619
851631	ZNF112	ENSMMUG00000057642	0.796618
851632	JAZF1	ENSMMUG00000058554	0.796617
851633	ZNF12	PARP16	0.796617
851634	ZNF19	ENSMMUG00000060421	0.796616
851635	TP73	DRG2	0.796615
851636	LARP1	CABIN1	0.796614
851637	PDCD11	ENSMMUG00000055203	0.796614
851638	EWSR1	RDH16	0.796613
851639	NAP1L1	PON1	0.796613
851640	NFE2L1	ZFAND2A	0.796612
851641	LHX6	ENSMMUG00000012537	0.796611
851642	TRIM28	CBX6	0.796608
851643	NR5A2	RNF135	0.796608
851644	SOX4	TRA2B	0.796607
851645	IRF9	GPANK1	0.796607
851646	CAT	RAD17	0.796606
851647	RBM8A	TLE7	0.796605
851648	ZNF500	BEX5	0.796604
851649	NCBP2	LPAR4	0.796604
851650	ZNF112	C16H17orf97	0.796603
851651	JUN	CDCA7L	0.796603
851652	GTF2I	RAB1B	0.796603
851653	MRPS25	ENSMMUG00000061488	0.796603
851654	ZNF154	SIKE1	0.796602
851655	CCNT2	ATMIN	0.796599
851656	BDP1	ZFP1	0.796598
851657	GMEB2	FAM169A	0.796596
851658	EOMES	ENSMMUG00000050170	0.796596
851659	RBM17	TFDP1	0.796595
851660	CEBPE	ABCC12	0.796594
851661	ZNF836	PTCHD1	0.796594
851662	SSBP3	PACSIN3	0.796592
851663	ING4	SMAP1	0.796592
851664	TSNAX	PLSCR4	0.796592
851665	BCL11B	ZNF593	0.796591
851666	BCLAF1	ENSMMUG00000055026	0.79659
851667	DMRTB1	ALPK1	0.79659
851668	HNRNPC	ENSMMUG00000050187	0.796589
851669	SUZ12	CWC15	0.796589
851670	RNASEH2C	SPRYD7	0.796588
851671	KMT2A	PAK3	0.796588
851672	SOD1	CSNK2A3	0.796586
851673	GTPBP6	WNT16	0.796585
851674	CYCS	GRIN2B	0.796584
851675	NR4A3	LPL	0.796584
851676	ZNF583	CALML6	0.796583
851677	SMARCA5	TMOD1	0.79658
851678	RPL6	KLHL12	0.79658
851679	GLI3	LEF1	0.796577
851680	GLI1	PEX3	0.796576
851681	ZNF689	HBM	0.796576
851682	ZNF782	ITGA6	0.796575
851683	ZNF595	CDS2	0.796574
851684	ZIC4	ENSMMUG00000053973	0.796573
851685	RBFOX2	SRRM1	0.796572
851686	ZNF273	FXYD5	0.796572
851687	ID1	ZNF768	0.796572
851688	ENO1	ENSMMUG00000063557	0.796572
851689	HDAC2	MTCH1	0.79657
851690	RAD21	RNF14	0.79657
851691	NONO	GTPBP4	0.79657
851692	HDAC2	ATP5MG	0.796569
851693	ZNF22	TTR	0.796567
851694	RBM22	ARL1	0.796567
851695	TFEB	C2orf81	0.796566
851696	SOX5	IGSF8	0.796564
851697	EZH2	PAN3	0.796563
851698	ZNF354A	TTLL2	0.796562
851699	ZNF684	CNOT6L	0.796561
851700	HNRNPA1	PARD3	0.796561
851701	SP8	OLFML2B	0.79656
851702	RFX4	NOP9	0.79656
851703	GMEB1	TTBK2	0.796556
851704	RBM7	MS4A2	0.796556
851705	ZCCHC14	CREBBP	0.796556
851706	ZNF311	SPOUT1	0.796556
851707	SREBF1	CCNG1	0.796555
851708	SMARCA1	GRIA4	0.796553
851709	PARP1	XPNPEP3	0.796552
851710	ARNT	NSMCE2	0.796551
851711	TBPL1	PER1	0.796548
851712	ZNF16	CLN6	0.796547
851713	TCF4	ENSMMUG00000059287	0.796547
851714	NKX2-2	RNASET2	0.796546
851715	TCF12	RFX4	0.796546
851716	ILF2	PRPF4B	0.796545
851717	ZNF410	ENSMMUG00000041459	0.796545
851718	ZNF568	ZDHHC7	0.796544
851719	NCOR2	CDK18	0.796544
851720	CLK1	RGL1	0.796543
851721	EBF2	CNPY1	0.796543
851722	RAD21	CCDC110	0.796542
851723	NFIL3	NKX2.3	0.796542
851724	RPL35	FAM171B	0.796541
851725	APEX1	CXCL17	0.796539
851726	TET1	WDFY2	0.796539
851727	SP100	SLC52A2	0.796539
851728	PAX6	APOA5	0.796538
851729	ZNF30	POLI	0.796538
851730	NCBP2	ENSMMUG00000059909	0.796536
851731	HMGN3	BZW2	0.796536
851732	YY1	GAB2	0.796534
851733	FOXA3	ERP29	0.796534
851734	CIC	KCTD1	0.796534
851735	NR2F1	MRFAP1L1	0.796533
851736	NAP1L1	LINC02210-CRHR1	0.796531
851737	EZR	PHF20L1	0.796529
851738	SSBP3	SNRNP40	0.796528
851739	ZFP64	SLC9A1	0.796526
851740	FHL2	COL4A6	0.796526
851741	NFATC4	AUNIP	0.796525
851742	PICK1	ENSMMUG00000052660	0.796525
851743	APEX1	ANKRD30A	0.796523
851744	BCLAF1	CHST3	0.796523
851745	TPI1	DNAJC5	0.796522
851746	STAT5B	CREB3L3	0.796522
851747	DUSP26	MMD	0.796522
851748	METTL14	SLC12A7	0.796522
851749	NR3C1	LRRC75B	0.796521
851750	SSBP3	ENSMMUG00000060576	0.79652
851751	SAP30	DENND6A	0.796519
851752	ZNF460	METTL5	0.796517
851753	YY2	ECRG4	0.796515
851754	ZNF143	FAM114A1	0.796515
851755	PRDM4	UBFD1	0.796515
851756	ZNF8	SNORD114.18	0.796514
851757	ZNF639	ITK	0.796513
851758	BNC1	DTD2	0.796512
851759	SOX5	HINT1	0.79651
851760	BRF1	SYNDIG1	0.79651
851761	RPS4X	CFAP126	0.796508
851762	HES1	ANAPC10	0.796507
851763	NONO	ABR	0.796505
851764	EHF	CPA5	0.796505
851765	KDM2B	ENSMMUG00000049395	0.796505
851766	ELF4	PVALB	0.796502
851767	ZNF236	SIAE	0.796501
851768	ZNF107	POMZP3	0.7965
851769	HAND1	RGS22	0.7965
851770	P4HB	ENSMMUG00000047277	0.796499
851771	NUCB1	PPEF1	0.796499
851772	ZNF774	DDX3Y	0.796498
851773	VPS72	SEC61B	0.796498
851774	LARP1	FER1L6	0.796495
851775	SALL2	RPS28	0.796495
851776	OTUD4	TNFRSF11B	0.796494
851777	ZNF568	TBCE	0.796492
851778	ZSCAN25	ENSMMUG00000063815	0.796491
851779	ZXDC	ADCY3	0.796489
851780	ZNF407	POP1	0.796488
851781	ZNF112	ATAD3A	0.796487
851782	SF3B1	ENSMMUG00000017085	0.796487
851783	CBX7	TLR4	0.796486
851784	SMARCC1	NARS1	0.796486
851785	MEF2C	ENSMMUG00000065261	0.796485
851786	ZNF436	CALCOCO1	0.796484
851787	THAP12	ENSMMUG00000051378	0.796484
851788	DHX36	ENSMMUG00000016209	0.796484
851789	BANP	WBP1	0.796483
851790	ZNF589	MARK2	0.796483
851791	CEBPG	PRSS12	0.796482
851792	ZNF706	ENSMMUG00000055621	0.796481
851793	TEAD2	DTWD1	0.79648
851794	TAF1	DMRTB1	0.796479
851795	SEMA4A	CATSPERG	0.796479
851796	ZNF195	ARID4B	0.796479
851797	SNRNP70	DHX29	0.796479
851798	PSMD12	HSPD1	0.796478
851799	DNMT1	CCNO	0.796476
851800	SOX21	ABHD17C	0.796476
851801	ZMAT2	ICMT	0.796476
851802	RFXANK	ITGA8	0.796475
851803	MEF2C	ENSMMUG00000057087	0.796474
851804	POU3F2	NFKBIZ	0.796474
851805	BCL3	AMPD2	0.796471
851806	ZBTB38	CXCL8	0.79647
851807	SOX21	C3orf38	0.79647
851808	USF1	TMEM67	0.796468
851809	HHEX	ERC2	0.796466
851810	METTL14	FAM180A	0.796465
851811	UBP1	HNRNPUL2-BSCL2	0.796463
851812	PHTF1	ATAD1	0.796463
851813	HIF1A	UBE2E2	0.79646
851814	ZNF433	DNAJC3	0.79646
851815	ETS1	KIF13A	0.796459
851816	HSPA5	SUGP2	0.796457
851817	ENO1	ZFAT	0.796455
851818	NFIX	STT3B	0.796454
851819	GAR1	ENSMMUG00000057046	0.796452
851820	EIF5A2	ENSMMUG00000052104	0.796452
851821	RFX4	TMEM139	0.796452
851822	HNRNPA0	ENSMMUG00000032915	0.79645
851823	ONECUT1	ENSMMUG00000050299	0.796446
851824	SOX8	KIF27	0.796443
851825	LHX2	PCLO	0.796442
851826	SALL4	POC5	0.796441
851827	ZNF559	ENSMMUG00000049319	0.796438
851828	GTF2I	RBPJL	0.796438
851829	AGAP2	LNX1	0.796436
851830	BAX	TRAPPC13	0.796433
851831	ZNF44	SYVN1	0.796431
851832	NUCB1	ZNF273	0.796431
851833	PURG	POU6F2	0.796429
851834	IVD	GNA12	0.796428
851835	ZBTB7B	TAP1	0.796428
851836	SMAD7	FKBPL	0.796427
851837	UBTF	ENSMMUG00000063142	0.796426
851838	ZNF600	B3GLCT	0.796421
851839	NUAK2	TIAM2	0.796421
851840	TCF4	UBQLN2	0.79642
851841	ZNF350	KEAP1	0.796418
851842	APEX1	CENPV	0.796416
851843	ZNF224	TMEM19	0.796414
851844	PDLIM5	KIF3C	0.796414
851845	CYCS	RARB	0.796414
851846	STAT4	CFAP45	0.796413
851847	DUSP26	ENSMMUG00000056249	0.796412
851848	MYB	LACC1	0.796411
851849	HNRNPA1	GSTP1	0.79641
851850	GTF3C2	ZCRB1	0.79641
851851	ZNF189	CACUL1	0.79641
851852	HES6	SYK	0.796409
851853	ZBTB38	ADGRL1	0.796409
851854	ZBTB33	SCAF8	0.796409
851855	SOD1	SLC39A12	0.796409
851856	ZNF436	MAP3K14	0.796409
851857	HDAC6	ENSMMUG00000050038	0.796408
851858	SMAP2	ENSMMUG00000057620	0.796405
851859	SUCLG1	FOXO1	0.796403
851860	ID4	MTERF3	0.796403
851861	TBR1	ENSMMUG00000063997	0.796401
851862	ZNF483	TMOD4	0.796401
851863	ID1	GPC6	0.796399
851864	ARFGAP1	SLC22A5	0.796398
851865	RFX3	ENSMMUG00000051372	0.796396
851866	CKMT1B	ENSMMUG00000060847	0.796396
851867	HMGN3	TMCC1	0.796396
851868	SFPQ	MED4	0.796395
851869	NEUROD2	ENSMMUG00000050363	0.796394
851870	LEF1	ZDHHC17	0.796394
851871	NFIC	TM2D1	0.796393
851872	TEAD2	CNGB1	0.796391
851873	HNRNPH3	EEF2	0.796391
851874	HOXC12	CHRM3	0.79639
851875	CHD2	ARHGEF2	0.796386
851876	RBM22	UQCRFS1	0.796386
851877	LIN28B	RPF2	0.796383
851878	ZEB1	ADCY1	0.796382
851879	MYCN	USP21	0.796381
851880	ETV3	RABGEF1	0.79638
851881	ZNF789	IFNGR1	0.79638
851882	ZNF616	GALNT6	0.79638
851883	ZNF679	PNPO	0.796379
851884	ANXA11	GLRX3	0.796377
851885	ZNF219	TSHZ2	0.796377
851886	DMAP1	MBD2	0.796377
851887	CLK1	SERINC5	0.796374
851888	NONO	DRC3	0.79637
851889	PSMC2	UEVLD	0.796368
851890	IRX5	CORO2A	0.796368
851891	ARFGAP1	FOXF1	0.796367
851892	ZBTB33	CYP3A43	0.796367
851893	ZNF550	ENSMMUG00000020751	0.796367
851894	PRDM5	IER5L	0.796366
851895	NR1D2	ENSMMUG00000031435	0.796365
851896	POU3F2	ENSMMUG00000007216	0.796364
851897	CTBP1	SNU13	0.796364
851898	KDM2A	JRK	0.796363
851899	ING4	CFAP161	0.796363
851900	NPDC1	DLGAP2	0.796362
851901	JUND	DEUP1	0.796362
851902	ZNF182	CMSS1	0.796361
851903	MXD1	DCAF1	0.796359
851904	ZNF43	NCK1	0.796359
851905	ARX	ENSMMUG00000060522	0.796359
851906	DHX36	SOD1	0.796358
851907	EZR	SNX19	0.796358
851908	ZNF8	SHROOM1	0.796357
851909	STAT5B	RNF152	0.796356
851910	JUND	COPS7B	0.796355
851911	KLF3	SALL4	0.796355
851912	ETV5	SOX6	0.796353
851913	KLF9	SLC12A1	0.796353
851914	CERS2	PNPLA3	0.796353
851915	HNRNPC	FANK1	0.796353
851916	ESR1	PHF21B	0.796353
851917	ZBTB7C	ARMC4	0.796352
851918	CERS6	ERO1A	0.796351
851919	NCBP2	TMEM203	0.796351
851920	EWSR1	HEBP1	0.796351
851921	HIC1	UNC79	0.796351
851922	BNC1	ENSMMUG00000049780	0.796349
851923	GTF2IRD1	ENSMMUG00000061926	0.796347
851924	CELF6	PRLR	0.796346
851925	PLAGL1	PLD2	0.796346
851926	PPARGC1A	DNAH12	0.796344
851927	LARP4	FAM177B	0.796343
851928	RHOXF1	ADAM15	0.796343
851929	KLF16	ENSMMUG00000052455	0.79634
851930	E4F1	TANK	0.796339
851931	HNRNPA0	DCAF12	0.796338
851932	NFYB	ENSMMUG00000050396	0.796336
851933	LTF	DDX50	0.796335
851934	EOMES	MECR	0.796332
851935	ZNF653	CDK18	0.79633
851936	ZNF800	BORCS7	0.79633
851937	ZNF354B	GALNT3	0.796329
851938	SIX1	MAMU.E	0.796329
851939	YY1	TTC25	0.796329
851940	NR2F1	SGK1	0.796327
851941	E2F1	MRPL22	0.796327
851942	YWHAE	ARID5B	0.796327
851943	KDM5B	G2E3	0.796326
851944	OVOL2	DAXX	0.796325
851945	ZNF582	ENSMMUG00000049718	0.796324
851946	ZNF559	ZMYM6	0.796324
851947	ZNF846	HSF2	0.796323
851948	MSX1	CNTLN	0.796322
851949	NELFE	ENSMMUG00000051966	0.796321
851950	SNAPC4	XPA	0.796318
851951	CFL2	TMSB15B	0.796318
851952	ZNF160	ABHD1	0.796317
851953	CTCF	ENSMMUG00000026507	0.796317
851954	ZFY	ENSMMUG00000065116	0.796316
851955	RB1	LIN54	0.796316
851956	MXI1	TMEM35A	0.796315
851957	ZNF816	ENSMMUG00000056431	0.796314
851958	RAN	C1QL4	0.796314
851959	ESR1	PIGU	0.796312
851960	CENPB	HCFC2	0.796312
851961	SMC3	TPPP3	0.79631
851962	SOX9	GALNT2	0.79631
851963	ZCCHC17	PPM1F	0.79631
851964	ZHX1	UBXN1	0.796309
851965	ILF2	ZNF620	0.796306
851966	NFYC	ESX1	0.796304
851967	YWHAE	PRR7	0.796303
851968	TCF7L2	ANAPC16	0.796302
851969	SP4	RWDD4	0.796302
851970	ZNF653	GON7	0.796302
851971	LHX6	BPNT1	0.796299
851972	DBX2	FRG1	0.796299
851973	RBM17	SLC52A2	0.796296
851974	RAB14	SNTG2	0.796295
851975	GRHL3	PM20D2	0.796295
851976	FOXP3	LRRC17	0.796294
851977	GATA1	ENSMMUG00000053924	0.796293
851978	NCOR1	CACNA1A	0.796293
851979	ZNF354C	NDEL1	0.796291
851980	NF1	NPRL3	0.796291
851981	PRDX5	TRIP12	0.796289
851982	ZNF485	IL1RAP	0.796288
851983	NFE2L2	EFNB2	0.796288
851984	NFKB2	ENSMMUG00000053496	0.796287
851985	TCF15	CENPQ	0.796286
851986	HNRNPA0	KIAA2026	0.796286
851987	IRF3	IQUB	0.796285
851988	ZEB2	RALGPS1	0.796285
851989	AFF4	EDC3	0.796285
851990	RB1	MAPK9	0.796283
851991	TCF12	ALG2	0.796283
851992	BNC1	SERF2	0.796283
851993	ZNF581	CYB561	0.796281
851994	MLX	PEX2	0.79628
851995	ZNF500	ELP5	0.796279
851996	RPL6	PCMTD2	0.796278
851997	MBNL2	USP9Y	0.796278
851998	RPL35	IMP4	0.796277
851999	ZIC4	MSS51	0.796276
852000	ZHX2	PHF21A	0.796274
852001	HDAC8	ENSMMUG00000057801	0.796272
852002	LTF	MRPL36	0.796272
852003	ZNF687	SPTLC1	0.796272
852004	ZNF14	ENSMMUG00000004941	0.796272
852005	ELF1	MT3	0.796271
852006	ZMAT2	NDUFAF3	0.79627
852007	PAX3	BCL2L12	0.796269
852008	ZNF674	DMBX1	0.796267
852009	SNRNP70	ZDHHC12	0.796265
852010	MEF2C	ENSMMUG00000055776	0.796264
852011	ZNF18	IFNGR1	0.796259
852012	EZR	CNMD	0.796259
852013	SIM2	ARMC4	0.796258
852014	ZNF652	KPNA5	0.796256
852015	POLR2A	RPL3L	0.796255
852016	SATB1	BCL2L2.PABPN1	0.796255
852017	CTCF	RAB15	0.796255
852018	ZNF92	ENSMMUG00000064828	0.796254
852019	ZNF146	WDR53	0.796252
852020	RELA	LGALS3	0.796251
852021	CFL2	ENSMMUG00000060517	0.796251
852022	ZNF207	ROBO3	0.796249
852023	TRIM28	ENSMMUG00000022964	0.796249
852024	FOXM1	GRIN2B	0.796248
852025	SOX4	DERA	0.796246
852026	NAP1L1	CASP2	0.796246
852027	NHLH1	RPS27	0.796243
852028	CHD2	CDH2	0.796243
852029	ZNF146	NWD2	0.796241
852030	NR1H2	ENSMMUG00000057875	0.796241
852031	SREBF1	ENSMMUG00000050239	0.796239
852032	ZNF433	ATF2	0.796238
852033	ZNF224	ADAM15	0.796237
852034	ZNF418	KXD1	0.796236
852035	THRA	DIPK1C	0.796235
852036	E2F7	H2AC14	0.796234
852037	CTCF	IRF2BP2	0.796234
852038	ZNF416	TMEM168	0.796234
852039	LARP1	RAPGEF2	0.796234
852040	ZNF8	PON3	0.796233
852041	KLF12	EEA1	0.796232
852042	NONO	DHX35	0.79623
852043	UBB	ABHD14A-ACY1	0.796228
852044	NR2C2	ENSMMUG00000053268	0.796228
852045	DNMT1	C4orf51	0.796228
852046	HES1	PINX1	0.796227
852047	ZBTB17	XPOT	0.796227
852048	CTNNB1	KDM6A	0.796226
852049	ZNF471	TCEAL6	0.796225
852050	ZNF77	KLF12	0.796224
852051	FEZ1	CXXC5	0.796224
852052	ZNF71	HLA-C	0.796223
852053	ZNF528	C12orf73	0.796222
852054	AKR1A1	ASB16	0.796222
852055	SMARCB1	MMGT1	0.79622
852056	ODC1	EMC9	0.79622
852057	NCBP2	MRM1	0.796219
852058	UBE2K	SSR1	0.796219
852059	TFCP2	ENSMMUG00000050516	0.796217
852060	NFE2L1	ENSMMUG00000050534	0.796217
852061	NR4A1	CASP7	0.796217
852062	PARP1	GFRA3	0.796216
852063	SP110	RAB3B	0.796215
852064	ZBTB37	CENPC	0.796213
852065	FEZ1	OTX1	0.796212
852066	CBX7	NLRP9	0.796211
852067	RBM22	API5	0.796211
852068	NFE2L2	GHR	0.796208
852069	FUBP1	RAPH1	0.796207
852070	MYBL1	CFAP58	0.796206
852071	ZNF729	BRCA2	0.796205
852072	TFDP1	TNFAIP6	0.796203
852073	ETV5	ERG28	0.796202
852074	ZZZ3	STMP1	0.796201
852075	USF1	EEF2K	0.796201
852076	ETFB	SYTL3	0.796201
852077	SSRP1	RTN4	0.796199
852078	TBL1XR1	DNAH6	0.796199
852079	OLIG2	EMC2	0.796199
852080	LHX5	VEZF1	0.796198
852081	MSI1	HNRNPDL	0.796198
852082	EMX2	ENSMMUG00000013289	0.796197
852083	GSX2	URB2	0.796196
852084	ERF	KCNAB1	0.796196
852085	HCLS1	CHRNA9	0.796195
852086	SALL2	HEXB	0.796195
852087	ZNF135	ZKSCAN7	0.796192
852088	SRRM3	ACVR1B	0.796191
852089	BHLHE40	MFGE8	0.79619
852090	ZFP90	SLC29A4	0.796188
852091	ZNF235	ENSMMUG00000002133	0.796187
852092	NFATC2	KCNN1	0.796187
852093	SP4	H1.0	0.796185
852094	TP73	ACACA	0.796185
852095	RBM42	CASR	0.796184
852096	JUND	E2F5	0.796184
852097	SOX21	ENSMMUG00000053500	0.796183
852098	ARNT	ENSMMUG00000038389	0.796182
852099	PARP1	ANKFN1	0.796182
852100	MEIS3	ENSMMUG00000050627	0.796182
852101	BCLAF1	CEP104	0.796181
852102	RUVBL1	E2F1	0.79618
852103	IRX2	ENSMMUG00000064551	0.796179
852104	HMX2	JCHAIN	0.796179
852105	BCLAF1	IL5RA	0.796179
852106	ZNF34	ENSMMUG00000054986	0.796177
852107	ZNF483	RAB2A	0.796175
852108	RB1	CCPG1	0.796174
852109	ZNF335	TMEM132B	0.796172
852110	ZNF169	MRPL4	0.796171
852111	PAX6	ENSMMUG00000062184	0.796171
852112	MYCN	ENSMMUG00000064531	0.796171
852113	ING4	ENSMMUG00000050273	0.796171
852114	ZNF398	ENSMMUG00000064365	0.79617
852115	ZNF214	MADCAM1	0.796167
852116	RBM42	CHIC2	0.796167
852117	TIA1	PRXL2A	0.796167
852118	ELF3	MT-ND2	0.796167
852119	ZNF174	ARAP2	0.796166
852120	WRNIP1	ZNF696	0.796164
852121	ZNF8	ARL2	0.796164
852122	TAL1	RHOU	0.796163
852123	PRKAA1	mml.mir.454	0.796162
852124	ZFP14	UFL1	0.796162
852125	KLF3	ENSMMUG00000056031	0.796157
852126	RB1	SDF2	0.796156
852127	ZNF197	ZNF16	0.796155
852128	BNC1	RAB9B	0.796155
852129	FLI1	ZNF251	0.796153
852130	ZNF438	DDX19A	0.796152
852131	HNRNPA0	HSPD1	0.796151
852132	PRRX2	CRAT	0.796149
852133	ZNF112	ENSMMUG00000061407	0.796148
852134	LHX2	KRT222	0.796147
852135	CREBZF	KIF5A	0.796146
852136	ESRP1	NTM	0.796146
852137	SMAD2	MTERF4	0.796146
852138	CLOCK	ENSMMUG00000063546	0.796145
852139	CD59	C12orf4	0.796144
852140	SP3	ENSMMUG00000007216	0.796143
852141	FOSB	ENSMMUG00000055284	0.796142
852142	MESP2	GLB1	0.796141
852143	PDLIM5	RTN2	0.79614
852144	ZNF483	ENSMMUG00000049860	0.796137
852145	FEZF2	NXN	0.796137
852146	NAP1L1	ENSMMUG00000061110	0.796137
852147	CLK1	CHTOP	0.796136
852148	FOXO4	MYNN	0.796134
852149	HOXD1	PPCS	0.796134
852150	SUZ12	UMPS	0.796133
852151	RIOK2	PPP1R3C	0.796132
852152	SMAD2	ENSMMUG00000064617	0.796127
852153	PDLIM5	WNK4	0.796124
852154	ZNF672	TMEM59	0.796122
852155	HMGB2	CNTN2	0.796122
852156	BCLAF1	MACROH2A1	0.796121
852157	SSRP1	COMMD9	0.796119
852158	HSF1	LDB1	0.796117
852159	ATF4	PVRIG	0.796117
852160	ZBED1	TC2N	0.796114
852161	NMI	ENSMMUG00000063723	0.796114
852162	EGR1	SLITRK6	0.796114
852163	SUZ12	CBX2	0.796113
852164	NR2F1	GTF2E2	0.79611
852165	ZBTB45	CLMP	0.79611
852166	MYCN	MIEF1	0.796109
852167	BCLAF1	MANBAL	0.796109
852168	EWSR1	ENSMMUG00000052530	0.796108
852169	ZNF596	EXOSC7	0.796107
852170	HMGB2	ASAH1	0.796105
852171	POU6F2	NKD2	0.796104
852172	PML	NOL4L	0.796101
852173	TCF4	ENSMMUG00000007536	0.7961
852174	NUAK1	ENSMMUG00000052374	0.7961
852175	ZNF784	CAMK1	0.7961
852176	PARP1	CDH7	0.796096
852177	NEUROD2	KAT2A	0.796096
852178	KDM5B	CCZ1B	0.796094
852179	SP110	NAPEPLD	0.796093
852180	ZSCAN30	EMID1	0.796093
852181	RFX7	MPZL1	0.796092
852182	BDP1	CD226	0.796092
852183	RBFOX2	SPTY2D1	0.796092
852184	ZFP91	ENSMMUG00000064118	0.796091
852185	ZBTB48	RWDD2B	0.79609
852186	PARP1	ERCC6	0.796088
852187	CTBP1	CCNG2	0.796087
852188	ZNF33B	TRAPPC11	0.796087
852189	TRIM28	ENSMMUG00000059477	0.796087
852190	HOXA7	R3HDM2	0.796087
852191	GPAM	ZNFX1	0.796086
852192	ZFPM1	SVIL	0.796085
852193	ZBTB7B	HAUS2	0.796082
852194	CBX3	AAGAB	0.796081
852195	BPTF	ENSMMUG00000061164	0.796079
852196	TERF2	KATNAL1	0.796079
852197	HDAC2	HOXA2	0.796077
852198	UNCX	SKOR1	0.796077
852199	NR2F6	ENSMMUG00000058089	0.796077
852200	ZNF711	CDH10	0.796077
852201	BCL11A	CTNNBL1	0.796076
852202	MAFB	ENSMMUG00000060253	0.796076
852203	YWHAZ	TUBB6	0.796075
852204	SALL1	DESI2	0.796074
852205	EN2	ATF6	0.796073
852206	PRDX5	ENSMMUG00000053208	0.796073
852207	TSC22D4	CHN2	0.796073
852208	RXRA	ENSMMUG00000004865	0.796071
852209	ZNF823	SMG8	0.79607
852210	ZFP82	ZNF585A	0.796069
852211	HIVEP1	KCNIP3	0.796069
852212	PBX2	ENSMMUG00000061257	0.796067
852213	NFE2L3	SELENOH	0.796066
852214	HNRNPLL	C1orf53	0.796065
852215	ZNF286A	EPHA4	0.796064
852216	GTF2B	C20orf194	0.796064
852217	FOS	ENSMMUG00000060955	0.796063
852218	STAT4	LRRC56	0.796062
852219	RFX3	NR1D1	0.796062
852220	SP9	DNAJC6	0.796061
852221	EGR1	LONRF2	0.796056
852222	ZNF2	LIN54	0.796055
852223	ZNF182	TEPP	0.796053
852224	GABPB1	CFAP61	0.796053
852225	PPP5C	ST8SIA1	0.796052
852226	PEG3	ENSMMUG00000042850	0.796052
852227	ZBTB22	C14orf93	0.796052
852228	JAZF1	RNF126	0.796051
852229	GLYCTK	RNFT1	0.796051
852230	PHF21A	PRR14L	0.796049
852231	SF1	PDCD2	0.796048
852232	SOX9	DLGAP5	0.796048
852233	ZNF595	ENSMMUG00000055920	0.796047
852234	CUX2	DPF1	0.796045
852235	FIZ1	FAM111B	0.796043
852236	SMAD5	C16orf95	0.796043
852237	CTNNB1	ENSMMUG00000051662	0.796043
852238	ZNF416	UBE4A	0.796042
852239	LAS1L	WDFY1	0.796042
852240	ZFX	GJB6	0.796041
852241	SP3	ERCC6L	0.796038
852242	SIM1	PTBP3	0.796038
852243	ZHX2	SCIMP	0.796037
852244	ZNF540	NAALAD2	0.796036
852245	ATF5	SEL1L2	0.796034
852246	ZFP91	TAS1R1	0.796029
852247	ILF2	MON1B	0.796028
852248	RPL35	ADAM17	0.796023
852249	ZSCAN30	PPM1K	0.796023
852250	EP300	SF3A2	0.796021
852251	SUPT20H	AKIRIN2	0.796018
852252	NUCB1	ENSMMUG00000056084	0.796016
852253	SMARCB1	PRPF19	0.796016
852254	CREB1	VRK3	0.796016
852255	RFC3	PDK4	0.796014
852256	SOX3	SYN1	0.796013
852257	RAN	POMGNT1	0.79601
852258	ZEB2	ENSMMUG00000058310	0.796009
852259	ZNF449	TRIM59	0.796008
852260	CANX	MANEA	0.796007
852261	HSPA5	ELMO2	0.796007
852262	DUSP22	ZNF148	0.796006
852263	ZNF248	ENSMMUG00000014862	0.796005
852264	DLX1	TEX10	0.796005
852265	SOX11	NFIB	0.796002
852266	TSC22D4	FZD6	0.796001
852267	ZNF599	ENSMMUG00000063390	0.796
852268	HOXB9	IFT46	0.795999
852269	ZNF217	RHBDD2	0.795996
852270	ZNF653	ANKRD13C	0.795996
852271	NUP107	CLDN6	0.795996
852272	ZNF300	CEBPZ	0.795995
852273	MECOM	MAB21L2	0.795995
852274	ZNF423	PACRGL	0.795994
852275	RREB1	STRIP1	0.795992
852276	KLF12	ENSMMUG00000059425	0.795992
852277	CBX3	RANBP9	0.795991
852278	PTPMT1	MFSD9	0.795991
852279	RPS10	AK2	0.795989
852280	EWSR1	STAU2	0.795988
852281	ZNF549	ENSMMUG00000062046	0.795987
852282	ZNF536	TFCP2	0.795985
852283	PDLIM5	MRPS33	0.795983
852284	RAN	NSUN2	0.795983
852285	DTL	CKAP2L	0.79598
852286	ZBTB43	ENSMMUG00000061186	0.795978
852287	FOXO3	ACO2	0.795977
852288	E2F8	ACSS1	0.795976
852289	RFXAP	PYGL	0.795975
852290	ZNF691	OVGP1	0.795975
852291	RNF114	INSM2	0.795973
852292	DLX2	SNUPN	0.795972
852293	ZIK1	ENSMMUG00000056993	0.795972
852294	BBX	RRM2	0.795971
852295	HLX	TAOK2	0.795969
852296	ZNF35	ENSMMUG00000040309	0.795964
852297	NFIX	ZNF577	0.795962
852298	TCF7L1	ADPRM	0.795962
852299	EWSR1	RIIAD1	0.795961
852300	NFIX	DTNB	0.795961
852301	PROX1	DBNDD2	0.795961
852302	BBX	CCDC115	0.79596
852303	ARID3B	HELZ	0.79596
852304	SMAD1	CTSS	0.79596
852305	ZNF768	ASB1	0.795959
852306	RAB7A	DDA1	0.795958
852307	SMARCA4	TCTN3	0.795956
852308	RARA	CUL4B	0.795955
852309	HMGA1	RCC1	0.795955
852310	NFYB	ENSMMUG00000050816	0.795955
852311	JUN	ADORA2B	0.795953
852312	YBX1	ENSMMUG00000055333	0.795951
852313	HDAC2	ENSMMUG00000029973	0.795951
852314	FUBP1	TMEFF2	0.795951
852315	DPF1	GMPPB	0.795951
852316	SMAP2	ASTN2	0.79595
852317	HSF2	ENSMMUG00000063931	0.795948
852318	TAF7	MTMR9	0.795948
852319	ZEB2	ZFR	0.795947
852320	EBF1	C11H12orf49	0.795947
852321	RBFOX2	SACM1L	0.795947
852322	SF3B1	ENSMMUG00000059609	0.795946
852323	ZKSCAN1	CHD9	0.795942
852324	CEBPG	FOXA2	0.795942
852325	ZMIZ1	TBRG1	0.79594
852326	KLF6	ENSMMUG00000060229	0.795937
852327	ZNF214	RILPL2	0.795937
852328	RXRA	FAM118A	0.795937
852329	UBE2K	CCDC30	0.795935
852330	NR3C2	DVL3	0.795933
852331	ZEB2	ARPC5	0.795932
852332	ETV1	ERICH3	0.795932
852333	KLF6	BASP1	0.795931
852334	LARP1	ENSMMUG00000051799	0.79593
852335	RUNX1	NAV1	0.79593
852336	ZIC3	CD3E	0.795929
852337	FOS	ENSMMUG00000062336	0.795925
852338	RAB14	USP7	0.795923
852339	ZNF112	ENSMMUG00000051152	0.795922
852340	ZKSCAN8	C1orf141	0.795922
852341	ETS2	ENSMMUG00000064734	0.795921
852342	THRA	FOXN1	0.795921
852343	IRF4	FBXO7	0.795918
852344	CRTC2	ENSMMUG00000052564	0.795917
852345	ESRP1	RNF14	0.795916
852346	LUZP1	NUP107	0.795914
852347	ZBTB2	FAM222B	0.795914
852348	CDC5L	HCFC1	0.795913
852349	ZNF354C	EMSY	0.795912
852350	HBP1	NR1I2	0.795912
852351	ZNF706	SLC24A4	0.795912
852352	ZBTB45	UIMC1	0.79591
852353	ZNF529	ENSMMUG00000064040	0.795909
852354	UBTF	ENSMMUG00000053988	0.795908
852355	ZNF711	BTBD10	0.795907
852356	NFIA	SCRG1	0.795904
852357	RLF	DCLK1	0.795901
852358	FUBP1	SCAF11	0.795899
852359	ZNF467	EPB41L4A	0.795898
852360	ARNT	ENSMMUG00000049695	0.795897
852361	ILF2	NECAB2	0.795894
852362	ZSCAN1	ANTXR2	0.795894
852363	MLX	RABEP2	0.795891
852364	MSI1	PRKAR2A	0.795891
852365	FEZ1	SLC7A6OS	0.795891
852366	ZNF146	CNTNAP3C	0.795891
852367	HOXA3	ADAP1	0.79589
852368	ZNF37A	HDAC9	0.79589
852369	SRP9	MAL2	0.795889
852370	PBX1	FRG1	0.795889
852371	ZKSCAN4	GLE1	0.795889
852372	RBM17	ENSMMUG00000043793	0.795889
852373	GRHPR	ENSMMUG00000058339	0.795887
852374	EMX2	ECI2	0.795887
852375	THOC2	SPATC1	0.795887
852376	UBTF	TPRG1L	0.795883
852377	ZNF333	MRPS2	0.795883
852378	ZNF33A	C2H3orf18	0.795879
852379	KLF3	ENSMMUG00000064983	0.795877
852380	SMAD1	ZNF483	0.795877
852381	ZNF283	KCNE5	0.795875
852382	PLAG1	AS3MT	0.795875
852383	SOX4	ENSMMUG00000051744	0.795875
852384	NCBP2	HSPA4	0.795874
852385	CTBP1	CTXN1	0.795873
852386	NUP107	ABCB11	0.795873
852387	CTNNB1	EIF3E	0.795872
852388	TPI1	MLLT11	0.795871
852389	EMX2	MSH3	0.79587
852390	SOD1	POLR3K	0.79587
852391	ESRP1	RSBN1L	0.795869
852392	OLIG2	FAM171A1	0.795868
852393	RB1	ENSMMUG00000055088	0.795867
852394	NR2C2	ENSMMUG00000058179	0.795865
852395	ZNF620	ENSMMUG00000055091	0.795863
852396	TIMM44	ENSMMUG00000025366	0.795862
852397	ZNF506	ENSMMUG00000059469	0.795861
852398	STUB1	ENSMMUG00000051563	0.795859
852399	UBTF	ZNF836	0.795859
852400	TBP	SERINC5	0.795858
852401	HOXA3	PKNOX1	0.795858
852402	MRPS25	TMC6	0.795856
852403	IRX5	OGN	0.795856
852404	SPAG7	SF3A2	0.795855
852405	DDX20	ZSCAN9	0.795854
852406	ZNF706	ENSMMUG00000053491	0.795852
852407	ZNF135	CMTM1	0.795849
852408	ZNF772	TMEM94	0.795849
852409	SOX3	EIF2AK4	0.795847
852410	HLTF	LRRIQ1	0.795847
852411	PQBP1	ENSMMUG00000061143	0.795847
852412	OLIG3	TWISTNB	0.795847
852413	EP300	ENSMMUG00000050580	0.795845
852414	ZNF664	LIN28B	0.795845
852415	AHRR	SLC22A23	0.795844
852416	SOX9	EVA1A	0.795843
852417	RBM8A	STYX	0.795843
852418	ZSCAN25	KRBOX4	0.795843
852419	ZNF805	ENSMMUG00000058194	0.795843
852420	FOXA3	COL2A1	0.795842
852421	DIS3	POLR3K	0.79584
852422	SREBF2	KCNA6	0.79584
852423	ZNF93	HTR3A	0.795839
852424	SMARCA5	SCD5	0.795838
852425	CBFA2T2	FOXK1	0.795837
852426	KDM4B	ENSMMUG00000053508	0.795837
852427	METTL14	ENSMMUG00000054912	0.795836
852428	ZDHHC5	NUDT13	0.795836
852429	MEF2B	HDC	0.795835
852430	ZNF502	ZNF696	0.795835
852431	NR3C1	CTHRC1	0.795834
852432	MYBL1	ENSMMUG00000039937	0.795833
852433	ZNF546	ENSMMUG00000045507	0.795832
852434	MAGEA8	RBM46	0.795832
852435	CREB1	NFATC3	0.795831
852436	POLE4	ENSMMUG00000055092	0.79583
852437	ZBTB33	MTRF1	0.795829
852438	GTF2I	CCDC88C	0.795829
852439	MTA3	CCDC117	0.795829
852440	HMBOX1	AGA	0.795829
852441	BPTF	FBXL5	0.795829
852442	ZFP14	ZNF770	0.795828
852443	GTF2I	NDFIP1	0.795827
852444	ZNF92	FST	0.795825
852445	GTF2A2	KHDC1L	0.795819
852446	HELT	CIT	0.795819
852447	LHX1	HDX	0.795819
852448	PRNP	EFHC1	0.795818
852449	ZNF74	LZIC	0.795818
852450	ZNF622	TRIP10	0.795818
852451	ZNF233	MFNG	0.795817
852452	ZNF146	TSGA10	0.795816
852453	ZNF233	GPC4	0.795814
852454	ZCCHC17	UCK2	0.795812
852455	ZNF345	C7orf25	0.79581
852456	ZBTB43	ENSMMUG00000065020	0.795808
852457	LARP1	B4GALT5	0.795807
852458	TFDP2	ENSMMUG00000045425	0.795807
852459	P4HB	ENSMMUG00000052750	0.795807
852460	HDX	ENSMMUG00000054792	0.795806
852461	ZFHX3	GPRIN1	0.795804
852462	ODC1	ENSMMUG00000051920	0.795803
852463	ZBTB14	ENSMMUG00000062612	0.795799
852464	THRA	ZC3H6	0.795799
852465	ZNF414	ENSMMUG00000062404	0.795798
852466	GAR1	FBXW5	0.795797
852467	KDM5B	NYAP2	0.795793
852468	DLX5	ASNS	0.795791
852469	VEZF1	NOCT	0.795791
852470	GLIS1	ENSMMUG00000050408	0.795791
852471	HDAC6	NINJ1	0.795789
852472	STAT2	SPNS2	0.795789
852473	YWHAE	EWSR1	0.795786
852474	DMRTA1	RIOX2	0.795786
852475	DEAF1	LAMTOR5	0.795785
852476	UBE2K	SMG5	0.795785
852477	ZRSR2	CCNO	0.795784
852478	SOX8	PCBD1	0.795781
852479	VPS72	LCP2	0.795781
852480	ZNF354B	ENSMMUG00000055141	0.795781
852481	NFIX	ENSMMUG00000015513	0.79578
852482	ZBTB17	LOXL2	0.79578
852483	ZNF587	ENSMMUG00000054199	0.79578
852484	CREM	ENSMMUG00000058635	0.795779
852485	RB1	TMSB15B	0.795777
852486	ZIC2	PUDP	0.795774
852487	CTCFL	NPAS1	0.795773
852488	ZNF184	CBLN2	0.795772
852489	SALL3	SLC41A3	0.795772
852490	RAD21	KIF21A	0.79577
852491	FANK1	DENND11	0.79577
852492	SPR	LGI3	0.79577
852493	SMAD2	ADHFE1	0.795768
852494	ZNF749	CA7	0.795768
852495	KLF11	THNSL1	0.795767
852496	SNRPB2	MFN1	0.795766
852497	NONO	C1orf198	0.795765
852498	ZNF662	FADD	0.795765
852499	BHLHE40	PPM1A	0.795765
852500	WDR83	MRPL40	0.795764
852501	SF1	RAB11FIP2	0.795763
852502	PRDM4	FAM98C	0.795763
852503	PRDM10	TNFRSF1A	0.795761
852504	ASCC1	ENSMMUG00000052212	0.795759
852505	SP9	SUPT20H	0.795759
852506	SETDB1	PTPRT	0.795758
852507	MEIS3	NRSN2	0.795757
852508	CBX3	ITSN1	0.795757
852509	HSF1	BTNL9	0.795756
852510	TCF12	BCCIP	0.795754
852511	ZNF236	LRRC61	0.795753
852512	ID1	CHRNA1	0.795752
852513	TIA1	RASGEF1A	0.795751
852514	DAZAP1	ENSMMUG00000065084	0.79575
852515	ZNF483	CELF2	0.795748
852516	HDAC2	CHCHD1	0.795746
852517	ZNF41	PMM2	0.795745
852518	ZNF146	MAN1A1	0.795744
852519	GTF2B	KRR1	0.795744
852520	HMBOX1	ENSMMUG00000064503	0.795743
852521	ZNF441	ENSMMUG00000045869	0.795742
852522	JUND	CLEC1B	0.795742
852523	SOD1	COL11A2	0.795741
852524	CDC5L	YTHDC1	0.795741
852525	ZBED1	SIGLEC10	0.795741
852526	PBX3	TRAPPC5	0.79574
852527	ZNF274	RNF7	0.795739
852528	DAZAP1	ERI1	0.795737
852529	VAMP3	DPP10	0.795737
852530	ZNF148	RPRD1A	0.795737
852531	SNRNP70	TRAPPC4	0.795737
852532	CFL2	ENSMMUG00000041978	0.795737
852533	ZHX2	DCDC2	0.795736
852534	APEX1	GSPT2	0.795735
852535	TCF4	IL9R	0.795735
852536	ZNF354C	KDSR	0.795735
852537	HNRNPA0	SENP2	0.795734
852538	SUCLG1	NPTX2	0.795731
852539	SOX10	PLCH2	0.79573
852540	MYC	ZNRF3	0.795729
852541	XBP1	GGH	0.795728
852542	KDM4A	KAT6B	0.795727
852543	PARP1	ENSMMUG00000064769	0.795726
852544	MYCN	CWF19L1	0.795724
852545	ETV5	NTF3	0.795724
852546	ZNF711	TUSC3	0.795723
852547	ZNF664	SEC31B	0.795723
852548	DIABLO	GTPBP8	0.795723
852549	UQCRB	G3BP1	0.795723
852550	YWHAZ	ENSMMUG00000050534	0.795723
852551	RORA	GABRA3	0.795721
852552	NR2F2	SNORD45A	0.79572
852553	HP1BP3	DCAF5	0.79572
852554	ZNF317	SP7	0.795718
852555	ZSCAN10	NTRK2	0.795717
852556	DLX1	NOP58	0.795716
852557	BPTF	ENSMMUG00000059516	0.795714
852558	KLF7	IRS2	0.795713
852559	BBX	PPFIA2	0.795713
852560	NR5A2	HEYL	0.795712
852561	SOD1	SLC41A3	0.795711
852562	ZNF433	TAF6	0.795709
852563	TBR1	UPF3A	0.795708
852564	SIX5	RFWD3	0.795707
852565	ZIK1	RIC1	0.795706
852566	BCLAF1	EIF2AK4	0.795705
852567	SMARCA5	C12orf54	0.795704
852568	HMGB1	MOB3B	0.795703
852569	ZNF416	PSMD3	0.795703
852570	CIC	UTY	0.795701
852571	SETDB1	TSPAN2	0.7957
852572	CREB3L1	SNORD97	0.7957
852573	RPL6	RELL1	0.795699
852574	CELF6	ENSMMUG00000044329	0.795699
852575	IRF8	ENSMMUG00000059449	0.795698
852576	BCL11B	TAX1BP3	0.795695
852577	MYCL	TF	0.795693
852578	AKR1A1	FAM76A	0.795692
852579	R3HDM2	LRRC7	0.795691
852580	ZNF281	MBTPS1	0.795689
852581	ETV4	WDR18	0.795683
852582	NFIA	SEC63	0.795683
852583	HP1BP3	VSX2	0.795682
852584	POLE4	COPG2	0.795682
852585	CTCF	GSTO2	0.795682
852586	DLX2	ENSMMUG00000061750	0.795681
852587	ZMIZ1	SUMF1	0.79568
852588	MEF2D	TMEM72	0.79568
852589	SOX3	ARPC5	0.795677
852590	CHD1	VAV2	0.795675
852591	HMGN3	SLC25A37	0.795673
852592	DLX2	RABL2B	0.795673
852593	ZNF800	FXN	0.795671
852594	ZNF654	NBEA	0.795671
852595	IVD	TPI1	0.79567
852596	STAU2	CD22	0.79567
852597	ZNF213	ZNF367	0.795669
852598	RREB1	HEXIM1	0.795668
852599	ZNF551	ZNF446	0.795668
852600	DHX36	PLPP6	0.795667
852601	NFIA	SH3GL2	0.795667
852602	MAZ	SLC8A2	0.795667
852603	GMEB1	TMEM101	0.795666
852604	HNRNPC	TRIM4	0.795665
852605	RELA	BOLA1	0.795665
852606	OTX2	ENSMMUG00000060535	0.795663
852607	YY1	LMNB2	0.795657
852608	ZHX2	TIAM2	0.795657
852609	KDM2B	SLC25A46	0.795657
852610	PITX3	DAP3	0.795657
852611	GTF2I	GNB4	0.795657
852612	ZNF296	TTC5	0.795653
852613	ZNF528	RINT1	0.795652
852614	FHL2	ISOC1	0.795651
852615	TAF7	VPS54	0.795651
852616	TET1	NUP214	0.79565
852617	SMUG1	ADIPOR1	0.795648
852618	ZNF433	NDUFAF2	0.795648
852619	OTX2	ENSMMUG00000061986	0.795648
852620	KDM5A	CACNA2D4	0.795648
852621	HNRNPH3	ENSMMUG00000056712	0.795648
852622	MBD2	MED14	0.795645
852623	ZNF501	CABIN1	0.795645
852624	YY1	SOS2	0.795644
852625	NPDC1	CPNE6	0.795643
852626	MSI1	LAMP3	0.79564
852627	TCF7L2	ENSMMUG00000053650	0.795635
852628	CDC5L	CEP162	0.795635
852629	SOX4	FOXP2	0.795634
852630	CANX	SOX8	0.795634
852631	DIABLO	ENSMMUG00000060601	0.795634
852632	SOX21	ITPK1	0.795633
852633	ZNF385D	TMOD4	0.795633
852634	ZNF300	ZNF770	0.795632
852635	SALL1	CHST6	0.795632
852636	TERF2	ENSMMUG00000055722	0.795632
852637	ZNF362	ZIM3	0.795631
852638	UBE2K	ENSMMUG00000063620	0.79563
852639	MEX3C	KPNA6	0.795629
852640	ZNF335	ENSMMUG00000055627	0.795628
852641	ZNF611	CDC37	0.795628
852642	NR1D2	PKNOX2	0.795627
852643	STUB1	ENSMMUG00000051832	0.795627
852644	FUBP1	SNORD114.30	0.795624
852645	SOX6	CDC42EP4	0.795623
852646	GLI3	PSMB4	0.795622
852647	BCL11A	SEPTIN8	0.795622
852648	SHOX2	C14orf180	0.795617
852649	RAB18	SLC4A10	0.795615
852650	CANX	CCT5	0.795613
852651	HNRNPA1	WLS	0.795613
852652	BACH1	AMN	0.795612
852653	SP9	TLCD3B	0.795611
852654	MEIS3	ENSMMUG00000054487	0.795611
852655	PKNOX2	MED6	0.79561
852656	ZNF423	LDB2	0.795609
852657	CFL2	ENSMMUG00000064995	0.795609
852658	ZNF691	CDC23	0.795607
852659	MXI1	HOXC12	0.795604
852660	CREB1	UBTF	0.795604
852661	ZFPM1	ENSMMUG00000050336	0.795603
852662	SREBF1	TSPAN15	0.795603
852663	CEBPD	CDC26	0.795603
852664	ZNF467	ECPAS	0.7956
852665	SMARCA5	ITPA	0.795599
852666	ZNF655	SLC8B1	0.795597
852667	HMGN3	NAF1	0.795596
852668	ZBTB1	ALG1L2	0.795595
852669	ZNF429	ENSMMUG00000050102	0.795594
852670	EOMES	C15orf41	0.795593
852671	ZNF697	TFAP4	0.795593
852672	IRF6	NOX4	0.795591
852673	CANX	LRIG1	0.795591
852674	RUNX3	KLHDC4	0.795591
852675	ZNF8	PLEKHG3	0.79559
852676	RBFOX2	CDH15	0.79559
852677	HEYL	CDKAL1	0.795588
852678	ZNF624	ENSMMUG00000062760	0.795587
852679	ZCCHC17	RAB5B	0.795587
852680	TCF12	ALPK3	0.795587
852681	SOX11	NELL2	0.795587
852682	DDIT3	Y-RNA	0.795587
852683	NONO	ZNF420	0.795583
852684	NFIX	DDX18	0.79558
852685	ZNF823	SPATA3	0.795578
852686	ZFP82	HEXIM1	0.795577
852687	ZNF3	SYN3	0.795577
852688	RPL6	ENSMMUG00000056879	0.795576
852689	NR1H2	ENSMMUG00000061948	0.795576
852690	MAGEF1	PECR	0.795574
852691	SALL1	ZNF778	0.795574
852692	DDX20	KCNH8	0.795573
852693	ZSCAN29	PDE5A	0.795573
852694	GLIS3	PDE6C	0.795572
852695	ZNF177	SNORD54	0.795572
852696	BDP1	NCOA1	0.795571
852697	TBX19	H2AFJ	0.79557
852698	TOPORS	VWA5A	0.795569
852699	ENO1	POLR2A	0.795569
852700	NFIX	ZC3H15	0.795564
852701	USF2	ZZEF1	0.795562
852702	ZFP82	GGACT	0.795561
852703	GTF2IRD1	ASIC2	0.795558
852704	ZNF619	TTLL5	0.795555
852705	ZNF146	SLTM	0.795555
852706	DPF1	RNF223	0.795555
852707	ZNF652	DDX19A	0.795554
852708	OTX1	ENSMMUG00000060939	0.795554
852709	BHLHE22	EMG1	0.795553
852710	KDM4A	RNF44	0.795552
852711	PHF21A	ENSMMUG00000064894	0.795551
852712	MEIS1	SLC25A18	0.795549
852713	JDP2	PDE4DIP	0.795547
852714	NUCB1	ZBTB16	0.795547
852715	IRX2	SNPH	0.795547
852716	ZNF114	SEL1L2	0.795546
852717	SREBF2	DSC3	0.795546
852718	ZNF771	ENSMMUG00000055825	0.795544
852719	ZNF300	ST8SIA6	0.795543
852720	TCF3	GPHN	0.795542
852721	DUSP22	C17orf58	0.795542
852722	ZSWIM1	FAM193B	0.795541
852723	MEIS3	FAIM2	0.79554
852724	PGR	IMPA1	0.79554
852725	POLR3A	POLR3GL	0.795538
852726	RBPJ	ENSMMUG00000055582	0.795538
852727	SEMA4A	MXRA8	0.795538
852728	BRF1	ENSMMUG00000061400	0.795538
852729	ZNF33A	ENSMMUG00000054794	0.795535
852730	TFAM	UCHL5	0.795534
852731	PAX6	ENSMMUG00000017466	0.795534
852732	POLE4	PATL1	0.795534
852733	ZNF16	TENT5B	0.795534
852734	FOS	CCDC186	0.795532
852735	ZNF322	KLC4	0.795529
852736	TBP	C9orf50	0.795528
852737	HNRNPH3	CEP170B	0.795526
852738	FOXG1	KDM4B	0.795526
852739	PBX4	GPX7	0.795526
852740	HNRNPA0	AFF4	0.795525
852741	IKZF3	MT1M	0.795525
852742	ZSCAN2	CCDC134	0.795524
852743	SF3B1	MTMR9	0.795524
852744	DIS3	SIAE	0.795523
852745	ZNF613	PHF21B	0.79552
852746	ZSCAN26	ENSMMUG00000053428	0.795517
852747	ZNF429	CD320	0.795516
852748	ZNF385A	ENSMMUG00000026229	0.795515
852749	MYCN	OCIAD2	0.795513
852750	SNAPC5	ENSMMUG00000052613	0.795513
852751	ASAP3	FOXJ3	0.795512
852752	CANX	ORC5	0.795512
852753	STAT3	JRK	0.795512
852754	GLI3	MRPS23	0.795511
852755	TEAD2	PPP1R9A	0.79551
852756	JUND	SDCCAG8	0.795509
852757	ASCL1	PRKAA2	0.795508
852758	AKR1A1	RABGGTA	0.795507
852759	CREB3	FAM241B	0.795507
852760	HNRNPA1	ENSMMUG00000012407	0.795505
852761	ZNF384	NUP214	0.795503
852762	SMAD5	EMID1	0.7955
852763	HMGA1	ARID4B	0.7955
852764	YWHAZ	PODXL2	0.795499
852765	ADNP2	IFT27	0.795498
852766	HEY2	SMURF2	0.795498
852767	NNT	RPUSD4	0.795497
852768	ZNF93	TTC21B	0.795495
852769	RBBP9	PRSS53	0.795495
852770	FUBP1	ARMT1	0.795495
852771	NR3C2	TMTC4	0.795494
852772	ZNF677	TGFA	0.795493
852773	CBX3	ZNF43	0.795492
852774	ZBTB24	SPAG5	0.795491
852775	ZFP82	ENSMMUG00000062173	0.79549
852776	PURG	ENSMMUG00000063090	0.79549
852777	ZNF410	FOXO4	0.795489
852778	UQCRB	ABT1	0.795489
852779	METTL3	PLAC8L1	0.795486
852780	BCL11A	RDM1	0.795486
852781	MEF2C	MINDY3	0.795484
852782	ZNF706	ENSMMUG00000044329	0.795482
852783	ZNF354B	NAPG	0.795481
852784	ZFP91	DPH1	0.795478
852785	ZNF385D	TEKT2	0.795476
852786	ZBTB14	ALCAM	0.795475
852787	HES5	IL1RAP	0.795475
852788	ZNF528	LIG3	0.795474
852789	POU3F2	DGUOK	0.795473
852790	ZNF248	PRCC	0.795472
852791	ZBTB46	ENSMMUG00000063530	0.79547
852792	HNRNPA0	ENSMMUG00000061357	0.795468
852793	SIN3A	ENSMMUG00000054829	0.795467
852794	ZNF397	SPIRE2	0.795466
852795	GMEB1	GFY	0.795465
852796	ENO1	PRAMEF12	0.795465
852797	ZNF706	ALDOA	0.795463
852798	GTF2I	RAB3GAP1	0.795462
852799	ENO1	TMEM80	0.795462
852800	PBX3	EPN3	0.795462
852801	KDM5B	ENSMMUG00000050487	0.795461
852802	LRRFIP1	ENSMMUG00000063666	0.795461
852803	ZNF207	ZNF32	0.795459
852804	SMARCA5	FTO	0.795459
852805	TEAD1	DOP1B	0.795457
852806	KMT2A	PTK2B	0.795457
852807	ZNF418	ERICH1	0.795452
852808	DNTTIP1	AQP9	0.795451
852809	ZNF770	ENSMMUG00000056361	0.795451
852810	SOX4	CNTN1	0.795448
852811	POLE3	LIMS2	0.795448
852812	ZNF711	UACA	0.795448
852813	AEBP2	LHFPL4	0.795447
852814	DLX2	COPS2	0.795447
852815	HOXB7	FLOT1	0.795447
852816	KDM7A	ENSMMUG00000054036	0.795444
852817	HDAC2	DDRGK1	0.795443
852818	MSI2	CLPX	0.795442
852819	MECP2	ILRUN	0.79544
852820	KDM5B	ENSMMUG00000057880	0.79544
852821	ZNF48	GTF2A2	0.795439
852822	ZNF189	RIOK2	0.795438
852823	ZXDB	SYT6	0.795436
852824	USF1	PAPOLG	0.795435
852825	MECP2	P2RY14	0.795434
852826	ARID5B	NR2F1	0.795433
852827	RBMS1	SETBP1	0.795432
852828	OTUD4	TAL1	0.795431
852829	TSNAX	SLCO5A1	0.795427
852830	DIS3	ENSMMUG00000059561	0.795426
852831	RAB2A	NME2	0.795425
852832	ZNF207	RNF114	0.795424
852833	ZNF48	IL12RB2	0.795424
852834	ID2	STARD9	0.795423
852835	CDK2AP1	STK16	0.795422
852836	GTF2I	POFUT1	0.795422
852837	VAMP3	KDELR2	0.795419
852838	ZNF57	SERPINI1	0.795419
852839	ZBTB37	DGKE	0.795418
852840	ZNF558	ENSMMUG00000062770	0.795415
852841	NELFA	UTRN	0.795415
852842	RAD21	GABPA	0.79541
852843	JUN	SRM	0.79541
852844	NFIC	SEC23A	0.79541
852845	PURG	ENSMMUG00000040330	0.795409
852846	PSMD12	ENSMMUG00000046906	0.795408
852847	SOD1	LSM14B	0.795407
852848	ELK1	RHOXF2	0.795404
852849	ETV5	EXOC3L1	0.795404
852850	NHLH1	ENSMMUG00000060929	0.795404
852851	HMGN3	TRIM36	0.795402
852852	ID1	RAB31	0.7954
852853	HNRNPA0	PERP	0.7954
852854	TCF4	DDHD1	0.795398
852855	KLF7	FNDC8	0.795397
852856	MAFK	PLAAT1	0.795397
852857	DAZAP1	BCAT1	0.795396
852858	MORN1	ENSMMUG00000056869	0.795396
852859	NFIA	ZBTB10	0.795395
852860	REL	RSPO1	0.795393
852861	HSF2	ZFYVE28	0.795393
852862	HOXB9	ENSMMUG00000003126	0.795393
852863	RXRA	BUD13	0.795392
852864	KLF4	TRMT5	0.795392
852865	ZMAT2	DNAJC11	0.795392
852866	SNRNP70	TCTEX1D1	0.795391
852867	ZNF664	DPP3	0.795391
852868	DHX36	ZFP91	0.79539
852869	CARF	MUC5AC	0.79539
852870	TOPORS	ENSMMUG00000049330	0.79539
852871	DLX2	ARHGDIA	0.795388
852872	CDC5L	GPR173	0.795387
852873	MLXIP	GABRG2	0.795387
852874	RAN	SBF1	0.795382
852875	PAX6	SMAD3	0.795382
852876	SOX4	DMTF1	0.795382
852877	ATF2	LNX1	0.79538
852878	SRP9	TMEM233	0.795379
852879	ZFP69B	HSPB8	0.795379
852880	CPSF4	TRIM54	0.795377
852881	DBX2	LHFPL2	0.795376
852882	VAMP3	AIFM1	0.795375
852883	SOX3	PPP1R3C	0.795374
852884	ZSCAN16	ENSMMUG00000058199	0.795373
852885	UBTF	ENSMMUG00000040912	0.795373
852886	ZNF846	RARG	0.795372
852887	MAZ	NID1	0.795371
852888	ZNF140	PSPH	0.795371
852889	ZNF605	HECTD4	0.795368
852890	POLE4	MRPL41	0.795368
852891	MSI2	CFAP300	0.795367
852892	PSMD12	ZFYVE27	0.795366
852893	TCF4	EFHC1	0.795366
852894	ZNF792	ENSMMUG00000052685	0.795361
852895	EMX2	ENSMMUG00000055664	0.79536
852896	RFX4	MEIG1	0.795359
852897	NEUROD1	ENSMMUG00000052218	0.795357
852898	SMARCA4	LRFN4	0.795357
852899	TBPL1	GNGT1	0.795357
852900	E2F1	DDX11	0.795356
852901	MEF2B	ASXL1	0.795356
852902	AKR1A1	WDR36	0.795355
852903	HNRNPA0	NDUFA10	0.795354
852904	PATZ1	ENSMMUG00000058919	0.795354
852905	CPSF4	BRD8	0.795353
852906	TEAD1	ENSMMUG00000054135	0.795353
852907	ZNF584	ISL2	0.795351
852908	CELF6	CHST2	0.795351
852909	ZNF558	C8orf88	0.795349
852910	HLTF	ENSMMUG00000050526	0.795348
852911	NFYB	ENSMMUG00000059830	0.795348
852912	POLE4	ENSMMUG00000063073	0.795347
852913	ZNF569	CLPX	0.795346
852914	ZNF335	MCCC2	0.795345
852915	ZNF335	ST6GALNAC3	0.795344
852916	DAZAP1	SMAD4	0.795343
852917	TCF23	SCN1B	0.795342
852918	ODC1	SLC17A7	0.795342
852919	RHOXF1	ENSMMUG00000062066	0.795342
852920	MEIS1	ST6GALNAC5	0.795341
852921	CDK2AP1	RERE	0.795334
852922	TRAF4	RALGPS2	0.795334
852923	SFT2D1	ENSMMUG00000054970	0.795333
852924	PATZ1	GATAD1	0.795333
852925	MBNL2	TMBIM6	0.795333
852926	HDAC2	CDC42EP4	0.795332
852927	CREB3	ENSMMUG00000063688	0.795331
852928	ZNF669	ENSMMUG00000061637	0.795331
852929	NFIA	FST	0.79533
852930	ZNF534	GSDMB	0.795329
852931	SP2	ENSMMUG00000052773	0.795329
852932	ZNF91	IFNG	0.795329
852933	MEF2D	GSTZ1	0.795329
852934	ZNF600	LYPLAL1	0.795326
852935	DLX1	FAM177A1	0.795326
852936	HSPA5	TUBGCP4	0.795324
852937	HDAC6	METAP1D	0.795324
852938	SSBP3	SORCS1	0.795324
852939	ZEB1	ADCYAP1R1	0.795324
852940	ASCL1	CXADR	0.795324
852941	ZNF567	ITGA8	0.795323
852942	NPDC1	ENSMMUG00000059371	0.795322
852943	RUVBL1	ANAPC1	0.79532
852944	ATF7	ENSMMUG00000041183	0.79532
852945	MSI2	ITPR1	0.795319
852946	NR1D1	PSMD8	0.795318
852947	ZNF573	RCC2	0.795318
852948	METTL3	RAD54L	0.795317
852949	ZNF684	GABPB1	0.795317
852950	ZBTB20	ITSN2	0.795317
852951	ZNF322	WBP11	0.795313
852952	RFC2	ZNF584	0.795312
852953	EOMES	ENSMMUG00000054702	0.795312
852954	NUP133	ZBTB14	0.795312
852955	ZNF28	NOP16	0.795312
852956	ZNF43	TCEANC2	0.795311
852957	HNRNPA0	REEP1	0.79531
852958	SOX11	CTBP2	0.795307
852959	DLX5	PPP1R10	0.795306
852960	ZNF787	STOM	0.795306
852961	NFATC3	ENSMMUG00000057703	0.795305
852962	YWHAZ	ENSMMUG00000058179	0.795304
852963	TRIM28	ANKRD13C	0.795304
852964	MECP2	SNORD5	0.795303
852965	EWSR1	BCAT1	0.7953
852966	NFKB2	ENSMMUG00000064071	0.7953
852967	FOXG1	ENSMMUG00000049485	0.795299
852968	POU2AF1	SLC17A5	0.795298
852969	ZFP30	ALDH1A3	0.795297
852970	ZNF524	ACR	0.795297
852971	DIS3	CPLX1	0.795295
852972	THAP1	TTLL6	0.795295
852973	P4HB	H4C9	0.795294
852974	ZNF8	MAP11	0.795292
852975	GMEB1	ENSMMUG00000050335	0.795292
852976	ZNF384	FASTKD2	0.795288
852977	HSPA1L	DLK1	0.795288
852978	HSPA5	LGI3	0.795285
852979	RPL6	SYMPK	0.795284
852980	HNRNPA0	WDR35	0.795283
852981	NOC2L	TMEM126A	0.795282
852982	YWHAZ	WEE1	0.795282
852983	ZNF441	TCIRG1	0.795282
852984	ZNF682	ENSMMUG00000011287	0.795281
852985	ELF5	ENSMMUG00000054261	0.795278
852986	HSF4	EXOSC5	0.795276
852987	ZBTB7C	PES1	0.795275
852988	CTNNB1	CTXN1	0.795275
852989	ZNF24	CMIP	0.795274
852990	GTF2A1	ENSMMUG00000030326	0.795273
852991	RAN	ENSMMUG00000051560	0.795272
852992	CDC5L	ENSMMUG00000055000	0.795272
852993	HIVEP2	ENSMMUG00000057072	0.795271
852994	TRPS1	COQ5	0.795271
852995	ARG1	ARHGAP42	0.79527
852996	CELF6	ENSMMUG00000054254	0.79527
852997	APEX2	NUS1	0.795269
852998	PATZ1	MAN1A1	0.795266
852999	OTUD4	TUFT1	0.795265
853000	NEUROG1	STK3	0.795265
853001	GIT2	C12orf29	0.795265
853002	TOPORS	TIA1	0.795265
853003	SMAD5	ZC4H2	0.795264
853004	ATF6	ENSMMUG00000050670	0.795264
853005	CERS6	RDH11	0.795263
853006	PLAGL2	ENSMMUG00000064080	0.795263
853007	FIZ1	RAG1	0.795262
853008	ZNF726	SCAND1	0.795261
853009	SF1	ENSMMUG00000055333	0.79526
853010	ONECUT2	ENSMMUG00000036705	0.795259
853011	MEIS2	MYBPH	0.795259
853012	EWSR1	C1orf131	0.795259
853013	KLF4	FASN	0.795258
853014	NFIB	DBI	0.795257
853015	ID4	ENSMMUG00000001489	0.795256
853016	GTF3A	ZNF260	0.795255
853017	PSMC2	SEC14L1	0.795254
853018	JUND	H1.0	0.795253
853019	SOX8	ADIPOR2	0.795252
853020	ZNF841	KDM6A	0.795251
853021	TIA1	ENSMMUG00000055339	0.79525
853022	SNRNP70	TRMT6	0.795244
853023	ZNF575	ENSMMUG00000053249	0.795243
853024	LIN28B	LRRC42	0.795242
853025	THAP12	KCNK10	0.79524
853026	ZNF254	ATAD2B	0.795238
853027	YY1	DPH1	0.795236
853028	GTF2I	RPL10	0.795236
853029	RFC3	PPIG	0.795236
853030	CANX	ENSMMUG00000032391	0.795234
853031	LUZP1	THOC6	0.795232
853032	RORB	FBLL1	0.79523
853033	ZNF551	CRYGC	0.795228
853034	SP9	GAPVD1	0.795228
853035	ZNF691	SORBS3	0.795227
853036	ETV1	RFT1	0.795225
853037	RBM42	SCN4A	0.795224
853038	GPANK1	GDF15	0.795221
853039	E2F6	ZNF638	0.79522
853040	MEIS2	PNMA1	0.79522
853041	ZNF25	THRA	0.795219
853042	NR2F1	NSG2	0.795219
853043	ZIC1	ERC1	0.795217
853044	ZNF830	KISS1	0.795216
853045	ZNF777	ZNF43	0.795216
853046	E2F8	ENSMMUG00000061429	0.795215
853047	HOXB6	PVALB	0.795214
853048	ZNF682	TLDC2	0.795213
853049	RARA	RUSC1	0.795213
853050	ZNF614	ENSMMUG00000063002	0.795211
853051	ZNF470	SDC4	0.795211
853052	DLX2	CLEC4G	0.795211
853053	THOC2	CMBL	0.795209
853054	SSBP3	USP46	0.795209
853055	RBM8A	NDUFAF3	0.795208
853056	NOBOX	BBS9	0.795205
853057	LSM6	RBBP8	0.795204
853058	RAB18	AKT2	0.795204
853059	ZSCAN22	ENSMMUG00000052828	0.7952
853060	ZNF493	PDHA2	0.7952
853061	BCL11B	TPCN1	0.795198
853062	EGR1	PSMD3	0.795197
853063	NFIA	CHRD	0.795196
853064	THRA	ENSMMUG00000059361	0.795196
853065	SMAD4	SLC4A10	0.795195
853066	ZNF836	RASGRP1	0.795192
853067	NR2E1	RFK	0.795189
853068	PDLIM5	SEC14L2	0.795188
853069	ZNF205	ALDH3A2	0.795186
853070	RAN	SUCLA2	0.795186
853071	SMARCC1	SLC39A10	0.795185
853072	KDM5A	ENSMMUG00000062251	0.795184
853073	CDK2AP1	SUMO1	0.795184
853074	HNRNPLL	SNX18	0.795183
853075	ZNF32	ENSMMUG00000056532	0.795182
853076	ZBTB3	COMTD1	0.795182
853077	TPI1	ENSMMUG00000056852	0.795181
853078	TCF4	ELAVL4	0.795181
853079	SMARCA5	SCN2A	0.79518
853080	SOX8	PHF11	0.79518
853081	ZIC1	LRAT	0.795178
853082	CELF4	ENSMMUG00000051269	0.795176
853083	ZFP41	ENSMMUG00000050861	0.795175
853084	EPAS1	ARHGEF3	0.795175
853085	ERG	DAB2	0.795169
853086	RAB2A	ENSMMUG00000058825	0.795169
853087	POLR3G	RXRA	0.795169
853088	TOPORS	LSM6	0.795165
853089	FOXF2	LAMA1	0.795164
853090	SALL1	GPSM1	0.795164
853091	FHL2	TP53RK	0.795164
853092	ZNF286A	RPL13	0.795163
853093	SOX10	SLC35B2	0.795163
853094	YWHAZ	ARHGAP5	0.795162
853095	OVOL2	N4BP2	0.795162
853096	SMARCA1	DDX24	0.795162
853097	GTF2I	TOM1L2	0.795161
853098	ZEB1	PGAP2	0.795161
853099	P4HB	SORBS3	0.79516
853100	WDR83	ATP2A1	0.79516
853101	MEX3C	C1orf50	0.795159
853102	ZBED1	MAPK7	0.795159
853103	CCDC25	MTUS2	0.795157
853104	FLI1	HLCS	0.795156
853105	PPARGC1A	COBL	0.795156
853106	RLF	ZCCHC8	0.795156
853107	CBX3	DFFA	0.795155
853108	FOXN3	SOX11	0.795155
853109	RFX2	PDZRN3	0.795154
853110	MAZ	MOSPD3	0.795151
853111	ZIC5	ENSMMUG00000017001	0.79515
853112	REST	PBLD	0.79515
853113	UBTF	TAS2R3	0.795149
853114	KAT2A	PTPRD	0.795149
853115	POLR2A	CAMTA1	0.795148
853116	VEZF1	CYP19A1	0.795147
853117	NAP1L1	TPTEP2-CSNK1E	0.795147
853118	ZNF835	ZW10	0.795145
853119	CBX3	DNAJC1	0.795145
853120	OTX2	CHCHD7	0.795145
853121	NFIA	ZBTB46	0.795143
853122	ZEB1	KCNK12	0.795142
853123	CLK1	EFCAB10	0.795141
853124	SF1	NDUFB4	0.795137
853125	PDS5A	SERPINF1	0.795136
853126	DAZAP1	PPIB	0.795136
853127	HP1BP3	CLSPN	0.795133
853128	VAMP3	ENSMMUG00000058149	0.79513
853129	AR	RTEL1-TNFRSF6B	0.795128
853130	ILF2	TRIM66	0.795127
853131	ZNF568	GMPR2	0.795127
853132	LUZP1	SH2D3A	0.795126
853133	FOXG1	ADAMTS4	0.795126
853134	ZNF382	CAT	0.795123
853135	HNRNPC	CDO1	0.795123
853136	ZFY	IAH1	0.795123
853137	RORB	ABI1	0.795122
853138	SREBF2	ANGPT2	0.795122
853139	BRCA1	ALDH9A1	0.795121
853140	ARG2	ENSMMUG00000060736	0.79512
853141	DMRTA2	ST18	0.795119
853142	ZNF300	ACOT13	0.795117
853143	ZNF391	CTNNBL1	0.795117
853144	ZBTB7C	RPL13A	0.795116
853145	VPS72	ZNF84	0.795113
853146	ZBTB3	ENSMMUG00000057024	0.795112
853147	NELFB	ENSMMUG00000060944	0.795111
853148	POU3F4	HDGFL2	0.795111
853149	AHCTF1	GBA2	0.795111
853150	ZNF317	THTPA	0.79511
853151	CEBPG	CARHSP1	0.795102
853152	SRP9	ENSMMUG00000064424	0.795102
853153	GTF2I	C15orf39	0.795099
853154	PBX4	ENSMMUG00000051443	0.795099
853155	SMARCC2	NRIP1	0.795098
853156	ATF1	MSX1	0.795096
853157	E2F6	TSEN2	0.795095
853158	SFPQ	ENSMMUG00000060684	0.795095
853159	ONECUT3	GID4	0.795094
853160	HDAC2	TAS1R1	0.795092
853161	ZNF83	ENSMMUG00000059915	0.795092
853162	TEAD2	CREG1	0.795091
853163	ZFP42	LPAR4	0.795088
853164	ZHX1	PIK3C3	0.795086
853165	HP1BP3	TOP1	0.795086
853166	NFE2L1	ENSMMUG00000061125	0.795085
853167	ZSCAN2	ENSMMUG00000060313	0.795085
853168	FOXK2	ENSMMUG00000052092	0.795084
853169	EMX1	TTI1	0.795083
853170	FOS	ENSMMUG00000055672	0.795082
853171	PROX1	DSG1	0.795082
853172	SSBP3	ENSMMUG00000051352	0.79508
853173	ZFPM1	TCP11L2	0.79508
853174	ZNF146	THAP5	0.795079
853175	ZBTB20	ENSMMUG00000060765	0.795079
853176	NR1H2	DPP8	0.795079
853177	RPS4X	ALG6	0.795078
853178	ING3	B3GALT5	0.795077
853179	ZDHHC15	GUCY1A1	0.795076
853180	NEUROD2	CDC123	0.795074
853181	GABPB1	ZNF267	0.795072
853182	FOXJ1	TENM3	0.795071
853183	CERS2	SNX1	0.795068
853184	FEZF2	HERPUD1	0.795068
853185	HOXB6	ANKMY2	0.795067
853186	TAF1A	ENSMMUG00000061698	0.795066
853187	SMAD2	ENSMMUG00000064731	0.795066
853188	CBX7	VCPKMT	0.795063
853189	MYC	CD300H	0.795061
853190	PARP1	IGBP1	0.795059
853191	CERS6	ENSMMUG00000001087	0.795057
853192	ZNF558	AOX1	0.795055
853193	ZNF775	ENSMMUG00000052902	0.795054
853194	EWSR1	SLC66A2	0.79505
853195	P4HB	STMN1	0.795048
853196	IRF2	ERCC1	0.795047
853197	ZNF140	FBXO3	0.795046
853198	DDIT3	ZNF709	0.795045
853199	CNOT6	TCEA1	0.795045
853200	SP1	ENSMMUG00000049089	0.795045
853201	TIA1	HNRNPUL2-BSCL2	0.795044
853202	TBL1XR1	MAGI3	0.795042
853203	TBP	SRSF12	0.795041
853204	ZFP30	ABCC10	0.79504
853205	RUNX2	SFRP2	0.79504
853206	KMT2A	FMNL1	0.795038
853207	SMARCA4	SUCLA2	0.795038
853208	NR2F2	OLFM1	0.795033
853209	RFX2	LRRC52	0.795033
853210	ZFHX3	SERF1B	0.79503
853211	RUNX3	TC2N	0.79503
853212	TCF3	GSC	0.795029
853213	ZNF77	CNOT7	0.795028
853214	USF2	ZNF704	0.795028
853215	CDC5L	TMEM11	0.795026
853216	FOS	EPB41L3	0.795025
853217	ZNF445	ENSMMUG00000056207	0.795025
853218	SREBF2	ENSMMUG00000063515	0.795024
853219	FOSB	PEX2	0.795024
853220	HES1	UGDH	0.795024
853221	RAD21	RDH11	0.795022
853222	EZR	CDK1	0.795021
853223	ZNF30	GLMN	0.795021
853224	VDR	ATP9A	0.79502
853225	HDAC1	CCN3	0.795019
853226	MXD3	ZNF195	0.795019
853227	ATF6B	SPCS3	0.795018
853228	HCFC1	CLDN7	0.795018
853229	IRF4	RAB33A	0.795017
853230	TPI1	ECI2	0.795017
853231	ZNF587	FBRS	0.795016
853232	RAD21	ALDH1L1	0.795015
853233	MAP4K2	RYR2	0.795014
853234	HNRNPA1	STXBP1	0.795013
853235	NR3C1	SNTA1	0.795013
853236	SREBF1	C7orf26	0.795012
853237	STAU2	SLC6A6	0.79501
853238	HNRNPA0	PSMD5	0.79501
853239	OVOL2	LGALS8	0.795009
853240	SOX4	TRBV7-6	0.795009
853241	RAB14	HAUS2	0.795008
853242	ARG2	KIF13A	0.795008
853243	ZBTB16	EPB41L1	0.795007
853244	MAFK	FAM174C	0.795006
853245	JUND	SLITRK4	0.795003
853246	UBE2K	ENSMMUG00000009425	0.795003
853247	DLX5	MYH10	0.795002
853248	RPS6KA5	ENSMMUG00000058813	0.795001
853249	RLF	ICA1	0.794999
853250	IRF4	AAMDC	0.794998
853251	SND1	VRK3	0.794997
853252	NONO	ACADVL	0.794996
853253	SOX21	MRPS17	0.794995
853254	RAB18	ABCF3	0.794993
853255	LSM6	ARHGAP11A	0.794993
853256	BAD	ENSMMUG00000059388	0.79499
853257	CTBP1	GALE	0.79499
853258	CTNNB1	SUZ12	0.794989
853259	MTERF1	DTD2	0.794989
853260	SOX4	DUSP26	0.794988
853261	NR4A1	PFKFB3	0.794988
853262	MYEF2	ENSMMUG00000050381	0.794985
853263	ZNF451	SGTA	0.794985
853264	RAB2A	MRPL18	0.794984
853265	PPP2R3B	ENSMMUG00000062650	0.794984
853266	E2F1	ENSMMUG00000064311	0.794984
853267	RB1	CD44	0.794983
853268	BACH2	ENSMMUG00000052373	0.794982
853269	SMC3	ZNF354C	0.79498
853270	NR4A3	ENSMMUG00000053424	0.794978
853271	HNRNPA0	CNTROB	0.794978
853272	NKX2-2	GAS1	0.794978
853273	SMARCC1	SDR39U1	0.794977
853274	ZNF254	CDH3	0.794977
853275	KDM4A	ENSMMUG00000061540	0.794976
853276	EOMES	CDC45	0.794975
853277	ZNF415	KPNA4	0.794975
853278	PAX6	PARP15	0.794974
853279	SP100	ENSMMUG00000064388	0.794973
853280	MSI1	CWF19L2	0.794973
853281	ZNF546	RNF152	0.79497
853282	ZBTB18	SRGAP2B	0.794969
853283	ZSCAN26	PELP1	0.794968
853284	RFX3	ENSMMUG00000062784	0.794967
853285	RBPJ	KISS1R	0.794966
853286	NHLH2	SEPTIN10	0.794965
853287	ZIC2	DNAL4	0.794964
853288	BACH2	DLG2	0.794963
853289	SEMA4A	CDH8	0.794963
853290	MTA3	HABP4	0.794961
853291	EN2	RASA3	0.794961
853292	GOT1	KCNJ13	0.794961
853293	ETV1	SNORD28B	0.79496
853294	ZEB2	ZNHIT1	0.794957
853295	MAZ	ENSMMUG00000001200	0.794955
853296	ZNF664	PURA	0.794952
853297	ZNF652	HOXB8	0.794952
853298	UBB	ISLR2	0.794949
853299	HNRNPC	UQCRFS1	0.794946
853300	ZFP69B	DNM2	0.794946
853301	LYL1	TCEA2	0.794945
853302	DIS3	ENSMMUG00000052496	0.794944
853303	BCLAF1	CCDC39	0.794944
853304	LMO2	ENSMMUG00000062358	0.794944
853305	ZBTB49	ENSMMUG00000050408	0.794943
853306	UNCX	PAX2	0.79494
853307	DAZAP1	TUBA1A	0.794938
853308	BCLAF1	SNU13	0.794937
853309	SOX8	NOP16	0.794936
853310	SOX9	MEX3D	0.794936
853311	DDX43	PROCA1	0.794934
853312	ZNF283	ZNF510	0.794934
853313	DAB2	TPD52L1	0.794932
853314	HNRNPA1	NME7	0.794932
853315	DLX5	HTR1B	0.794931
853316	CTNNB1	NDN	0.794931
853317	ONECUT1	RNU6ATAC	0.79493
853318	RBPJ	AUTS2	0.794929
853319	YWHAZ	MAN1C1	0.794929
853320	KLF7	PSMC6	0.794927
853321	HDAC3	FGFR1OP	0.794927
853322	HSPA1L	ENSMMUG00000054229	0.794926
853323	ZNF362	FAR1	0.794925
853324	ZNF420	RBM14	0.794924
853325	SCMH1	DDX56	0.794923
853326	TRIM24	GNG4	0.794922
853327	TFEB	ENSMMUG00000050006	0.794921
853328	PRDM4	WDR60	0.79492
853329	THOC2	STRADA	0.794919
853330	PARP1	UTP20	0.794919
853331	RAN	NCKIPSD	0.794919
853332	CXXC1	ATP13A1	0.794918
853333	ZNF280D	NDST2	0.794917
853334	SFPQ	NME5	0.794917
853335	HNRNPH3	IP6K1	0.794915
853336	SRP9	FRMD3	0.794914
853337	BHLHE40	ENSMMUG00000051390	0.794913
853338	MYEF2	ENSMMUG00000050538	0.794912
853339	IRF3	GGPS1	0.794912
853340	ZNF140	PIM3	0.794912
853341	ZIM3	DAGLA	0.794912
853342	HNRNPC	DYRK1A	0.794912
853343	ZNF823	PRR5L	0.794911
853344	SOX21	SF3B2	0.794911
853345	ZBTB7C	PUS7	0.794911
853346	CNOT6	GPBP1	0.794911
853347	RFC3	DPM2	0.794909
853348	ZNF570	TAFA3	0.794908
853349	AKR1A1	MT-ATP6	0.794907
853350	ZNF362	ENSMMUG00000050531	0.794906
853351	CHD2	ENSMMUG00000062756	0.794905
853352	ZNF81	USP2	0.794905
853353	MGA	C20orf204	0.794904
853354	RXRG	FAM114A1	0.794904
853355	ARID5B	ENSMMUG00000054487	0.794904
853356	ZNF214	AMT	0.794904
853357	ODC1	CTTN	0.794903
853358	FEZF2	CAMSAP3	0.794903
853359	HNRNPA1	RCBTB1	0.794903
853360	FEZ1	PLEKHM2	0.7949
853361	GTF3C2	GINS4	0.7949
853362	PRDX5	OAZ2	0.794899
853363	BRCA1	STK4	0.794899
853364	HMG20B	CCNB1	0.794898
853365	TRIM28	MDK	0.794898
853366	NUCB1	SNX15	0.794898
853367	NR6A1	VWC2	0.794897
853368	SMAD2	FBXO21	0.794892
853369	ZNF549	TIFA	0.794889
853370	ZNF207	ENSMMUG00000060175	0.794887
853371	GZF1	CTIF	0.794887
853372	E2F6	CECR2	0.794887
853373	MAP4K2	BAG3	0.794886
853374	ZNF391	ZDHHC19	0.794884
853375	ELF2	ENSMMUG00000061786	0.794883
853376	RPL35	RTN4R	0.79488
853377	RORA	ENSMMUG00000057110	0.794879
853378	EZH2	HDAC9	0.794878
853379	BPTF	HNRNPU	0.794878
853380	CHD1	CHST9	0.794877
853381	HNRNPA1	ENSMMUG00000052417	0.794877
853382	ZNF91	ATP23	0.794877
853383	ZFHX3	FANCM	0.794876
853384	TCEAL6	ENSMMUG00000002518	0.794876
853385	HNRNPH3	UBP1	0.794876
853386	SALL4	ATXN7	0.794875
853387	KLF7	ALG3	0.794875
853388	TPI1	ZNF414	0.794874
853389	BPTF	RIC8B	0.794874
853390	ZNF230	ENSMMUG00000057285	0.794873
853391	NR1I2	GPR156	0.794872
853392	HOXA1	VAV3	0.794872
853393	YEATS4	SLAMF6	0.79487
853394	FOXM1	NAA40	0.794867
853395	RARA	UBE2L6	0.794865
853396	RPS4X	UBAC2	0.794865
853397	CEBPZ	GINM1	0.794862
853398	ZNF566	ZNF32	0.794861
853399	RAB14	CD34	0.794861
853400	ZNF484	HSCB	0.794859
853401	TEAD2	RNF169	0.794859
853402	HIF1A	PLGRKT	0.794857
853403	ZFP30	TRHDE	0.794854
853404	POLR3A	ENSMMUG00000056922	0.794854
853405	ARX	EMG1	0.794852
853406	ZNF805	RBP3	0.794851
853407	SND1	FAM104B	0.794849
853408	SMARCA5	ENSMMUG00000006385	0.794848
853409	ZBTB20	JMJD4	0.794847
853410	SMARCC1	RASGRF2	0.794846
853411	ADNP2	CGN	0.794846
853412	ZNF267	PRELP	0.794843
853413	ZNF641	MTUS2	0.794843
853414	STAU2	MYO16	0.794842
853415	NELFE	NKAIN1	0.794842
853416	ZNF222	ENSMMUG00000061370	0.794841
853417	TRIM33	LIN9	0.794839
853418	ZNF121	WDR70	0.794837
853419	RFX1	ZNF704	0.794837
853420	MAPK1	RBL1	0.794836
853421	FUBP1	CAMSAP3	0.794835
853422	TRIP10	SERPINI1	0.794835
853423	THAP5	SLC22A13	0.794831
853424	HSF2	TEX9	0.794831
853425	P4HB	THOP1	0.794831
853426	MAFG	PARD6A	0.79483
853427	ONECUT2	TARS3	0.794829
853428	ZNF451	ENSMMUG00000063410	0.794829
853429	ERF	VDAC3	0.794825
853430	NFIL3	ENSMMUG00000050997	0.794825
853431	ZNF217	NEUROG2	0.794825
853432	ZNF205	DAG1	0.794825
853433	NR0B1	AIP	0.794822
853434	SFPQ	NUDT2	0.794822
853435	DAB2	RNF44	0.79482
853436	TRIM28	SLC7A3	0.794819
853437	TRIP10	ENSMMUG00000049939	0.794818
853438	HDAC2	SLC26A1	0.794815
853439	ZDHHC24	ENSMMUG00000058089	0.794815
853440	TRPS1	ENSMMUG00000042264	0.794812
853441	SMC3	C10orf88	0.794812
853442	FOS	ENSMMUG00000042406	0.79481
853443	ZNF438	DDX54	0.794809
853444	MEIS3	ENSMMUG00000064577	0.794809
853445	NR4A3	NPY5R	0.794808
853446	BHLHE22	ENSMMUG00000057533	0.794808
853447	KDM2B	UGCG	0.794808
853448	ZNF639	SCN11A	0.794805
853449	ATF4	SNAPC2	0.794804
853450	NMRAL1	ZNF7	0.794803
853451	UBTF	ENSMMUG00000054067	0.794802
853452	ZNF600	ERRFI1	0.794801
853453	RPS4X	ENSMMUG00000060970	0.794801
853454	ZNF92	SLC66A3	0.7948
853455	TOB2	ALDH9A1	0.7948
853456	GAR1	BBOF1	0.7948
853457	MEF2B	TRO	0.794797
853458	TERF2	ZNF711	0.794797
853459	HSPA5	ENSMMUG00000053837	0.794796
853460	HMGA1	TTLL6	0.794795
853461	EBF1	CD99L2	0.794795
853462	ZEB1	ZNF623	0.794794
853463	ARNT2	TFR2	0.794794
853464	YY2	TIGD7	0.794793
853465	CTCF	ZNFX1	0.79479
853466	ZFP90	GLRA2	0.794787
853467	APEX1	CRYAA	0.794787
853468	RPS4X	ENSMMUG00000055120	0.794785
853469	RPL35	ACOT8	0.794784
853470	TCF4	PLCG1	0.794784
853471	PRDM5	XPA	0.794783
853472	DLX1	WARS1	0.794783
853473	KDM4A	MICU3	0.794779
853474	PBX3	ENSMMUG00000065120	0.794778
853475	NCOR1	ENSMMUG00000057905	0.794777
853476	ZNF273	GPALPP1	0.794777
853477	BCL11A	SGTB	0.794775
853478	MYC	FAM160B1	0.794775
853479	BARHL2	OTC	0.794775
853480	ZNF133	ENSMMUG00000058075	0.794773
853481	RFC3	CEP135	0.794773
853482	ZNF317	STAC2	0.794771
853483	RREB1	PLK1	0.794768
853484	BAX	TMEM184C	0.794767
853485	NR1D2	PLAG1	0.794764
853486	ZNF107	LAMC2	0.794763
853487	ZNF32	FDX2	0.794763
853488	ZNF18	WNT5B	0.79476
853489	ZNF382	CRYBA4	0.79476
853490	TFDP1	WDHD1	0.794754
853491	ZNF84	ENSMMUG00000050144	0.794754
853492	BCL11A	C3orf52	0.794754
853493	CARF	ENSMMUG00000050931	0.794754
853494	ZNF26	GADD45B	0.794749
853495	HNRNPA0	ERCC1	0.794749
853496	SOX4	TSNAXIP1	0.794749
853497	LEF1	ENSMMUG00000054358	0.794748
853498	ZNF575	ADH1B	0.794747
853499	FOXD1	ZBTB14	0.794744
853500	CAT	GYS1	0.794743
853501	ONECUT1	ENSMMUG00000054466	0.794743
853502	PRRX1	POC5	0.794742
853503	DGCR8	DSTYK	0.794742
853504	ZNF830	RNF121	0.794741
853505	ZC3H7A	AKIRIN2	0.794738
853506	ZBTB49	ZBTB42	0.794737
853507	PUM3	ENSMMUG00000003002	0.794736
853508	TSNAX	ZFR	0.794736
853509	SP2	TBCCD1	0.794736
853510	KDM5B	RBFOX1	0.794734
853511	GPD1	ENSMMUG00000054981	0.794734
853512	MAFK	ACER2	0.794731
853513	ZSCAN25	C7	0.794731
853514	EZR	AK7	0.794731
853515	RLF	CREBL2	0.79473
853516	ZNF805	KCNRG	0.79473
853517	RARG	RAVER2	0.794729
853518	CBFA2T2	ASPRV1	0.794729
853519	TBX5	DNAJC30	0.794729
853520	HNRNPA1	PSMC1	0.794727
853521	ZKSCAN1	SYNPR	0.794726
853522	YWHAZ	VAMP3	0.794726
853523	ESR2	CENPV	0.794724
853524	GLI3	PMP22	0.794724
853525	RNF138	CSTF2T	0.794722
853526	ZBTB25	SLBP	0.79472
853527	NFIA	CD63	0.794719
853528	ZNF33A	ENSMMUG00000055827	0.794719
853529	CXXC1	YRDC	0.794718
853530	HP1BP3	TRPC4AP	0.794717
853531	FOXO1	NSF	0.794715
853532	ZNF711	AKAIN1	0.794713
853533	ZNF711	NDUFAF3	0.794713
853534	ZBTB25	ENSMMUG00000052202	0.794713
853535	HLTF	GRIA2	0.79471
853536	BAD	FADS3	0.79471
853537	YBX1	CWC15	0.794709
853538	ASCL1	ANKRD46	0.794706
853539	RXRB	ENSMMUG00000064523	0.794705
853540	BPTF	MX1	0.794705
853541	ZNF613	SIVA1	0.794704
853542	CDK2AP1	EIF3J	0.794702
853543	RUVBL1	ZNF33A	0.794701
853544	TIA1	NHLRC4	0.794701
853545	STAT1	SLITRK6	0.7947
853546	ZNF551	SHH	0.794698
853547	NCALD	SCAMP5	0.794696
853548	ZNF551	AKAP17A	0.794696
853549	MSRB3	ANXA2	0.794693
853550	ZNF696	EML1	0.794692
853551	RBM7	SNORD26	0.79469
853552	TCF12	RNF19A	0.794689
853553	VEZF1	SHLD1	0.794689
853554	LARP1	NAPB	0.794688
853555	HP1BP3	SSU72	0.794688
853556	ZNF362	HCN1	0.794686
853557	STUB1	CST8	0.794682
853558	ZNF35	SYF2	0.79468
853559	SFPQ	TNR	0.79468
853560	ZNF354B	CTTN	0.79468
853561	SUZ12	RBM17	0.79468
853562	PSMD12	ELOA	0.794679
853563	RFXANK	FAM91A1	0.794676
853564	ZNF385A	ADGRA3	0.794674
853565	NUAK1	KCTD17	0.794674
853566	METTL3	PTPRS	0.794672
853567	ADNP2	BCL2L10	0.794671
853568	ZNF546	CXHXorf56	0.794671
853569	LUZP1	NOL8	0.794669
853570	FOXP1	ETFB	0.794668
853571	ZBTB40	LYN	0.794665
853572	FOS	DNHD1	0.794664
853573	ATF5	DNM3	0.794664
853574	HINFP	ENSMMUG00000064522	0.794663
853575	ZNF304	PLK3	0.794662
853576	SMARCA5	NSMCE1	0.794661
853577	GPAM	SPECC1L	0.794661
853578	SRP9	SMARCD3	0.794661
853579	TERF1	ENSMMUG00000047496	0.794661
853580	KDM5A	CACNB2	0.794657
853581	ZMAT2	C2orf49	0.794651
853582	ZNF350	EPHX2	0.794651
853583	ASCC1	PPFIA4	0.79465
853584	MBNL2	SPANXN4	0.794647
853585	DNMT1	ENSMMUG00000051878	0.794646
853586	ERG	MRPS28	0.794645
853587	ESRRA	GCC2	0.794642
853588	ZNF510	TWF1	0.79464
853589	BANP	OR4D1	0.794639
853590	PSMD12	USP14	0.794639
853591	YWHAE	SGTA	0.794638
853592	ZNF174	GPD2	0.794638
853593	SP3	AURKAIP1	0.794637
853594	ZNF79	PPFIA4	0.794636
853595	FOXJ3	TSHZ3	0.794634
853596	ZNF506	DNAH6	0.794633
853597	LMO2	SERTAD1	0.794632
853598	TCEAL2	CRK	0.794631
853599	HMGN3	ADAMTSL3	0.79463
853600	HP1BP3	C1orf112	0.79463
853601	RBM17	ICE2	0.794628
853602	DNMT1	ENSMMUG00000051343	0.794625
853603	ZFP91	AAMDC	0.794625
853604	PRNP	TECR	0.794625
853605	THOC2	PIK3IP1	0.794622
853606	NPDC1	COPS8	0.794621
853607	SOX8	ARNT2	0.794621
853608	ZMAT4	ENSMMUG00000065100	0.794621
853609	TERF1	ENSMMUG00000049785	0.79462
853610	ARID5A	SEC31B	0.794619
853611	ZNF654	PCDH8	0.794617
853612	ZNF622	RMDN1	0.794617
853613	TFE3	PHF8	0.794616
853614	ZNF32	PHB	0.794613
853615	ZNF300	GPATCH8	0.794612
853616	ZNF782	MOSPD3	0.794612
853617	BCL6	FNDC9	0.794612
853618	ARFGAP1	ZNF398	0.794611
853619	TRIM28	C11H12orf49	0.794611
853620	MEOX2	ENSMMUG00000051491	0.79461
853621	ZNF28	GPR176	0.79461
853622	ZNF691	ARFGAP1	0.794607
853623	TOPORS	ANKRD11	0.794606
853624	ZSCAN32	TMEM106C	0.794606
853625	ASCL1	TOPBP1	0.794603
853626	ZNF503	MAB21L2	0.794603
853627	ZNF407	MTMR9	0.794599
853628	ZNF358	ENSMMUG00000064411	0.794598
853629	EWSR1	AKIRIN2	0.794598
853630	FEZF2	ZNF23	0.794596
853631	MEF2C	ENSMMUG00000060913	0.794596
853632	ARX	CDH7	0.794596
853633	ZBTB3	DHDDS	0.794596
853634	YWHAZ	WDR7	0.794594
853635	NFYB	GEMIN2	0.794594
853636	ZNF536	STMN2	0.794592
853637	SNAPC5	PIDD1	0.794592
853638	ING3	ENSMMUG00000051653	0.79459
853639	GTF3C2	DUSP18	0.79459
853640	TCF12	PPP1R11	0.794589
853641	ZNF483	SLC25A4	0.794589
853642	NKX2-2	ENSMMUG00000064432	0.794589
853643	HIVEP2	ENSMMUG00000049535	0.794589
853644	CELF6	CERS6	0.794587
853645	FEZ1	NCALD	0.794586
853646	TIMM8A	TRAP1	0.794582
853647	RPS4X	DSG2	0.794582
853648	FOS	SLC9A3R1	0.794578
853649	RFX1	ENSMMUG00000062087	0.794578
853650	POU3F2	CENPV	0.794578
853651	TPPP	ZC3H8	0.794578
853652	BCL11A	FAM13A	0.794577
853653	SOX21	SERTAD1	0.794577
853654	UBB	CNPPD1	0.794576
853655	ZNF668	WDR19	0.794576
853656	CREB3L2	ZDHHC22	0.794576
853657	ZIC1	PIP4K2A	0.794574
853658	CDC5L	ITPK1	0.794573
853659	RAB7A	TEX261	0.794572
853660	REST	ENSMMUG00000057609	0.794572
853661	TCEAL6	TMEM200C	0.794572
853662	SATB1	FOXA2	0.794571
853663	IL21	ENSMMUG00000063689	0.794571
853664	TFDP1	LRBA	0.794571
853665	SCMH1	ANKFY1	0.794571
853666	ZNF629	SLC66A3	0.794568
853667	ZNF384	MED23	0.794568
853668	NR2F2	LIN7A	0.794567
853669	SSRP1	MYSM1	0.794566
853670	PARP1	PIH1D1	0.794565
853671	SP9	CHRD	0.794565
853672	NR1D2	MMEL1	0.794564
853673	CERS6	ABI2	0.794559
853674	ZNF410	HEPACAM2	0.794555
853675	ZIK1	PTRHD1	0.794554
853676	KLF9	LRP10	0.794551
853677	DDIT3	YIPF3	0.794551
853678	FUBP1	BROX	0.794549
853679	ZFHX3	AGAP3	0.794549
853680	CTCF	VTI1A	0.794549
853681	ZNF696	RNF168	0.794549
853682	CCDC25	COL22A1	0.794547
853683	PDLIM5	ADO	0.794545
853684	RAB14	NMT2	0.794545
853685	SP110	PTGDS	0.794545
853686	ERF	NECTIN3	0.794544
853687	PSMD12	TYK2	0.794543
853688	TCFL5	IZUMO2	0.794543
853689	IRF6	ENSMMUG00000038170	0.794542
853690	PAX7	ENSMMUG00000005593	0.794542
853691	ZSCAN4	DZIP1L	0.794542
853692	ETV6	NT5E	0.794541
853693	PPARGC1A	F5	0.794541
853694	RPS4X	ZBTB7B	0.794541
853695	ZNF451	BCL10	0.79454
853696	TRIM21	PLLP	0.79454
853697	HNRNPH3	ZDHHC17	0.794539
853698	YBX1	ENSMMUG00000057661	0.794539
853699	ZNF354B	ENSMMUG00000016209	0.794539
853700	ZNF8	ENSMMUG00000060535	0.794539
853701	ZBTB44	SHQ1	0.794539
853702	LSM6	MTHFD1	0.794538
853703	ZBTB44	SLC11A2	0.794538
853704	ZNF92	ZNF804A	0.794537
853705	EWSR1	ENSMMUG00000052914	0.794536
853706	CAT	NDRG2	0.794535
853707	CYCS	ACE2	0.794534
853708	MECP2	ENSMMUG00000060175	0.794533
853709	SND1	IFNAR2	0.794532
853710	SFPQ	EIF4B	0.794531
853711	ZNF416	ROR2	0.794531
853712	ZIC2	CMAS	0.79453
853713	ZNF248	EID2B	0.794529
853714	ZEB2	PAQR3	0.794529
853715	ZNF624	ATG101	0.794527
853716	TPI1	KIAA0895L	0.794527
853717	ZNF664	PRKCB	0.794526
853718	ZNF221	ENSMMUG00000060982	0.794526
853719	YWHAE	GPR143	0.794525
853720	ZNF616	CDC23	0.794524
853721	IRX3	CD47	0.794523
853722	SMC3	PRICKLE4	0.794523
853723	ZNF423	ZNF689	0.79452
853724	SMAP2	GPR17	0.794518
853725	PSMC2	CRYAB	0.794517
853726	ZNF205	PPM1F	0.794514
853727	RBM17	CTSA	0.794514
853728	HCFC1	MYCN	0.794513
853729	SUCLG1	ABHD11	0.794513
853730	ZNF704	ENSMMUG00000052859	0.794513
853731	FOXO3	POLR3GL	0.794512
853732	ZNF182	RFX2	0.79451
853733	NONO	ZNF622	0.794509
853734	POU3F2	ENSMMUG00000057177	0.794509
853735	GMEB2	SNUPN	0.794504
853736	SALL1	ENSMMUG00000058800	0.794504
853737	ZNF664	SULF1	0.794503
853738	PHF21A	RHOBTB3	0.794503
853739	ZFHX3	ENSMMUG00000064346	0.794503
853740	NR1I3	ITPRID1	0.794502
853741	HP1BP3	PCSK1N	0.794502
853742	PHF2	MYO9B	0.794501
853743	ETV5	C8orf44-SGK3	0.794501
853744	ETS1	UTY	0.7945
853745	GRHL3	CYTL1	0.7945
853746	TIMM8A	NUP133	0.7945
853747	ZNF704	COX15	0.794497
853748	ZNF584	RAB39A	0.794497
853749	NFIX	BABAM1	0.794497
853750	KDM4A	ASPM	0.794495
853751	METTL14	TOMM34	0.794495
853752	TCF12	C2orf68	0.794495
853753	NR4A3	UNC13D	0.794495
853754	BCL6	DMAC2L	0.794494
853755	NFATC4	ANKRD40	0.794493
853756	RAB18	PHKA1	0.794489
853757	ZNF12	IQCE	0.794488
853758	NFIA	PRPF19	0.794487
853759	DHX36	GFRA2	0.794484
853760	YWHAZ	ENSMMUG00000055157	0.794482
853761	ZNF527	ENSMMUG00000017231	0.794481
853762	HSPA1L	ENSMMUG00000012525	0.794481
853763	GPAM	GSTT2B	0.79448
853764	HNRNPC	PHKB	0.79448
853765	ZNF451	GORASP2	0.79448
853766	POU3F2	MICU1	0.794479
853767	ZNF552	GTF2E1	0.794479
853768	DUSP26	ATP2A3	0.794478
853769	ZNF92	SHISA4	0.794477
853770	RAB7A	ENSMMUG00000012019	0.794477
853771	HSF2	RIOK3	0.794474
853772	PAXIP1	ENSMMUG00000054154	0.794473
853773	SOX5	SLC5A8	0.794473
853774	BANP	ENSMMUG00000053516	0.794473
853775	CREM	CLN5	0.794473
853776	IKZF2	ZFYVE27	0.794472
853777	ZNF317	RIC8A	0.794472
853778	ZNF670	ENSMMUG00000061218	0.794472
853779	ZNF2	ATP13A2	0.79447
853780	RAN	REXO4	0.79447
853781	ZNF33B	ANO6	0.79447
853782	JAZF1	IL22RA1	0.794466
853783	RAB14	LBH	0.794463
853784	SIRT6	ROBO1	0.794462
853785	MEX3C	ENSMMUG00000054550	0.794462
853786	GMEB2	ZFP36L2	0.79446
853787	HNRNPH3	ARID1A	0.79446
853788	STUB1	SGCG	0.794457
853789	FEZ1	XPO7	0.794456
853790	ODC1	MAPK7	0.794455
853791	CCNT2	WDFY3	0.794455
853792	ZNF71	ENSMMUG00000059991	0.794451
853793	OTX2	ENSMMUG00000055937	0.794451
853794	RAD21	RUBCNL	0.794449
853795	GTF2I	ENSMMUG00000028672	0.794448
853796	BARHL1	SLC2A11	0.794447
853797	ZNF786	TAAR6	0.794446
853798	TCF3	NUP153	0.794446
853799	ZC3H7A	ANKDD1B	0.794446
853800	DAZAP1	ENSMMUG00000062486	0.794446
853801	DUSP26	ENSMMUG00000060843	0.794443
853802	POLI	NETO1	0.794441
853803	SMUG1	TMEM187	0.794438
853804	ZFX	SNUPN	0.794436
853805	DNMT1	ATF7IP	0.794435
853806	TRIM24	RBM11	0.794434
853807	GTF2I	BIRC2	0.794434
853808	LHX2	NUCKS1	0.794432
853809	SMAD9	KTN1	0.794431
853810	ID4	PHKA1	0.79443
853811	MYNN	GFM1	0.79443
853812	NEUROD1	ACTR3B	0.794427
853813	ZNF696	NAP1L1	0.794427
853814	RREB1	CPA2	0.794427
853815	ZNF416	DPM2	0.794425
853816	GTF2A2	CFAP54	0.794424
853817	ZIC4	WDR19	0.794423
853818	OLIG2	NCAN	0.794423
853819	RPL6	TPCN2	0.794423
853820	ZSCAN18	APLF	0.794422
853821	ATF6B	MIS18A	0.794422
853822	CEBPZ	ENSMMUG00000065373	0.794419
853823	HBP1	ENSMMUG00000004633	0.794417
853824	GTF2I	TNNT3	0.794417
853825	DAZAP1	ENSMMUG00000003233	0.794416
853826	CLK1	CMTR1	0.794416
853827	HDAC1	PRDM5	0.794416
853828	GZF1	DTYMK	0.794414
853829	RIOK2	DMWD	0.794414
853830	ZNF529	LINC02210-CRHR1	0.794412
853831	TRMT1	DHX34	0.794411
853832	KLF4	CCDC155	0.79441
853833	ZNF639	ENSMMUG00000059784	0.794409
853834	ZNF146	HDAC3	0.794409
853835	YWHAZ	LRRC41	0.794409
853836	ZNF224	CCND3	0.794409
853837	MYCN	ENSMMUG00000049457	0.794409
853838	FOXB2	ENSMMUG00000054350	0.794408
853839	RPL6	C1orf174	0.794408
853840	ZSCAN32	ENSMMUG00000058652	0.794407
853841	CTCF	EIF4A1	0.794405
853842	RBAK	ENSMMUG00000064117	0.794405
853843	ZNF236	RBM15	0.794404
853844	DNTTIP1	FAM118A	0.794403
853845	ZNF584	EDF1	0.794402
853846	ODC1	SAP30	0.7944
853847	MYCL	ENSMMUG00000051261	0.7944
853848	ZNF583	CCDC28B	0.794399
853849	CTBP1	UGT2A1	0.794398
853850	ZC3H7A	ENSMMUG00000063879	0.794397
853851	DNMT1	RBM28	0.794396
853852	UBXN1	MIR5047	0.794396
853853	ZNF613	ADCY3	0.794396
853854	HDAC3	TCTA	0.794395
853855	ZNF24	SMAD4	0.794394
853856	ZFP91	PPM1A	0.794392
853857	TCEAL6	PDE4B	0.794391
853858	POU6F1	ENSMMUG00000041459	0.794391
853859	ZBTB45	GPATCH8	0.79439
853860	CEBPG	NOP10	0.79439
853861	VAX1	NEO1	0.794388
853862	ATF4	MAST1	0.794387
853863	CYCS	KIAA2012	0.794386
853864	LARP1	KCNRG	0.794386
853865	MIXL1	APEX2	0.794385
853866	ZNF484	NCOA4	0.794385
853867	SP9	ZNF420	0.794384
853868	ZIC1	PTGER3	0.794384
853869	TBX18	KHNYN	0.794384
853870	ZNF506	TM9SF2	0.794382
853871	ZNF674	SLC25A34	0.79438
853872	GAR1	RMND5A	0.794378
853873	NFYC	SYNRG	0.794377
853874	HMGA1	MAP2K6	0.794376
853875	RBM17	NECTIN3	0.794375
853876	ZNF286A	BLOC1S4	0.794374
853877	P4HB	ENSMMUG00000057100	0.794374
853878	MBNL2	RBM45	0.794369
853879	ZSCAN30	TMCC1	0.794366
853880	TFAP4	ZNF467	0.794366
853881	ADNP2	GAL3ST4	0.794366
853882	ZNF77	SNORA18	0.794365
853883	ERF	TBPL1	0.794362
853884	ZNF670	UNC79	0.794361
853885	BDP1	PUM3	0.79436
853886	HMGN3	IGFBP7	0.794359
853887	RPL6	ENSMMUG00000009425	0.794359
853888	ZNF24	RNF126	0.794358
853889	ZBTB11	SSR2	0.794356
853890	ZNF107	SLC4A8	0.794355
853891	RNF114	ISM1	0.794355
853892	CELF6	POR	0.794353
853893	PRNP	PUDP	0.794349
853894	NFIC	CORO2A	0.794349
853895	NUAK1	ATP5MC1	0.794349
853896	WRNIP1	MOGAT2	0.794348
853897	HSPA5	ENSMMUG00000058919	0.794346
853898	HDAC8	RTL9	0.794344
853899	FUBP1	ENSMMUG00000065225	0.794343
853900	SFPQ	EBF3	0.794342
853901	STAT5B	SLC27A1	0.794342
853902	ZNF135	RARB	0.794341
853903	HMGA1	ENSMMUG00000053561	0.794339
853904	HNRNPC	ENSMMUG00000053496	0.794338
853905	RUVBL1	IQUB	0.794338
853906	NELFE	ENSMMUG00000050068	0.794337
853907	DIS3	FLAD1	0.794336
853908	ZNF513	HDDC3	0.794334
853909	ZEB1	ORC3	0.794334
853910	NF1	C6orf118	0.794333
853911	RPL35	ENSMMUG00000036728	0.794332
853912	TEAD1	MAPK8	0.794332
853913	SMAD1	MBD1	0.794332
853914	ID4	AMPH	0.794332
853915	ZNF574	TMEM275	0.79433
853916	RBM42	ENSMMUG00000058994	0.794329
853917	SMUG1	ENSMMUG00000051152	0.794328
853918	BAX	UBE2D3	0.794328
853919	ZNF257	FAM207A	0.794325
853920	NCOR1	SCN2A	0.794324
853921	LCORL	PCDH1	0.794324
853922	SMARCC2	ENSMMUG00000063925	0.794324
853923	REL	SULT1C2	0.794324
853924	HDAC1	ENSMMUG00000062004	0.794322
853925	HDX	ZNF711	0.794322
853926	CHD1	TMCC3	0.794321
853927	ZDHHC5	RRAGB	0.794317
853928	HNRNPC	PDK4	0.794316
853929	KDM2B	ATXN7L3	0.794312
853930	HMGB2	LIMS2	0.794312
853931	ARNT2	NKAIN1	0.79431
853932	THRA	SPIN3	0.79431
853933	PUM3	HAS1	0.794306
853934	FANK1	RPAP3	0.794305
853935	POU3F2	BCL9L	0.794305
853936	ZNF26	ZNF800	0.794304
853937	YBX1	GPR35	0.794303
853938	ETV3	MPP7	0.794301
853939	ZBTB33	CCDC14	0.794301
853940	ZNF704	ENSMMUG00000061701	0.7943
853941	EIF5A2	ENSMMUG00000055601	0.7943
853942	PIR	ENSMMUG00000063073	0.794299
853943	GLIS3	ENSMMUG00000049320	0.794298
853944	KLF13	PDGFA	0.794297
853945	DAZAP1	ANGPTL8	0.794297
853946	CELF4	TATDN1	0.794295
853947	ZNF224	COL1A2	0.794295
853948	ZNF367	IQGAP1	0.794293
853949	SIX5	ENSMMUG00000061548	0.794293
853950	NFIB	CHRNA6	0.794293
853951	HMGB2	BET1L	0.794292
853952	SP4	HNRNPH2	0.794289
853953	ZNF70	VSTM2A	0.794288
853954	ZNF527	AKAP8L	0.794288
853955	MBD1	ENSMMUG00000059168	0.794287
853956	KLF4	KIAA2013	0.794286
853957	ZNF624	ZMYND19	0.794285
853958	SMARCC1	PLK3	0.794285
853959	ZZZ3	ENSMMUG00000050528	0.794283
853960	SOD1	HM13	0.794283
853961	ZNF749	LRRC63	0.794283
853962	ENO1	PTRH1	0.794281
853963	FUBP1	NDUFS5	0.794281
853964	CERS6	ZC3H14	0.79428
853965	DBX2	WNT7B	0.794279
853966	GABPB1	PMM1	0.794278
853967	SREBF2	KLHDC3	0.794276
853968	ZNF354A	IL15RA	0.794275
853969	ZNF214	TRAPPC13	0.794267
853970	BCL6	ENSMMUG00000065362	0.794262
853971	ZNF407	ENSMMUG00000058250	0.794261
853972	AIRE	SLC39A12	0.794261
853973	TCF12	APH1B	0.794261
853974	TIA1	ETV2	0.79426
853975	ZNF92	CCL11	0.794257
853976	ZNF740	ENSMMUG00000062553	0.794257
853977	DDX20	ENSMMUG00000059843	0.794257
853978	ZNF207	ENSMMUG00000006015	0.794256
853979	ZNF385A	NID2	0.794254
853980	KMT2A	ELOVL2	0.794254
853981	ZNF287	ENSMMUG00000054180	0.794253
853982	ZNF445	BRCC3	0.79425
853983	CKMT1B	SLC38A7	0.794246
853984	RPS4X	CBFB	0.794246
853985	LEF1	SORCS2	0.794246
853986	FOS	ENSMMUG00000050866	0.794246
853987	PUM3	ENSMMUG00000047481	0.794245
853988	YY1	EP400	0.794243
853989	ZXDC	ENSMMUG00000035843	0.79424
853990	SF3B1	SLC2A4RG	0.794239
853991	HIF1A	FAM162A	0.794238
853992	NR2F2	EYA2	0.794237
853993	ZNF445	ODF4	0.794232
853994	ZKSCAN1	SLC38A5	0.794232
853995	ZNF706	SF3A1	0.79423
853996	RBM42	HSF1	0.79423
853997	NONO	TUBB4A	0.794228
853998	TAF1	SCML4	0.794227
853999	LHX5	ENSMMUG00000043771	0.794225
854000	PHF2	LMAN2L	0.794222
854001	DMRTA2	DNAJA1	0.794219
854002	PRDM14	GALM	0.794218
854003	BCL11A	MROH2A	0.794218
854004	TEAD2	HHAT	0.794217
854005	ZNF182	ENSMMUG00000063090	0.794216
854006	DLX5	SSU72	0.794215
854007	FUBP1	GRK2	0.794215
854008	FUBP1	ENSMMUG00000063290	0.794214
854009	ZNF283	PHF7	0.794214
854010	TRIM28	AKR7A2	0.794213
854011	EWSR1	ENSMMUG00000054316	0.794211
854012	DIS3	SLIT2	0.794209
854013	CANX	ENSMMUG00000040070	0.794209
854014	HDAC3	STAG1	0.794208
854015	ASH2L	ENSMMUG00000053587	0.794207
854016	SMAP2	TOMM70	0.794206
854017	ILF2	RAB6B	0.794205
854018	FOXP1	ENSMMUG00000057643	0.794204
854019	NCOR1	ANKRD13C	0.794201
854020	STAU2	RAF1	0.794201
854021	BPTF	ABCG8	0.794201
854022	GTF2A2	KANSL1L	0.794197
854023	ZNF254	ASIC4	0.794197
854024	KLF7	SLC39A9	0.794197
854025	NFE2L2	RUSC2	0.794195
854026	ZNF2	CENPS.CORT	0.794194
854027	ZNF516	ENSMMUG00000062348	0.794194
854028	TAF7	PM20D2	0.794192
854029	ZNF75A	ATP6V1E2	0.79419
854030	SSRP1	FDX1	0.794187
854031	OTUD4	ENSMMUG00000032401	0.794187
854032	BRCA1	BCAN	0.794187
854033	VPS72	ENSMMUG00000052946	0.794187
854034	ZEB2	CYHR1	0.794186
854035	RBM7	ENSMMUG00000049420	0.794186
854036	HNRNPC	ASH2L	0.794185
854037	ZNF692	FAM214A	0.794185
854038	ZFP90	AKTIP	0.794184
854039	JUN	DNAJC4	0.794183
854040	ZFP91	CENPI	0.79418
854041	ZNF326	SDSL	0.794178
854042	NFE2L3	SNORD43	0.794176
854043	RUVBL1	CDH7	0.794175
854044	SEMA4A	SV2A	0.794173
854045	TFAP2B	FXYD6	0.794173
854046	ZNF3	RAP2C	0.794171
854047	NR4A1	ST8SIA3	0.794171
854048	ZNF419	RUBCN	0.79417
854049	ZNF280D	TMEM45A	0.794169
854050	ZNF273	ANKS6	0.794169
854051	PPARGC1A	GABRG2	0.794168
854052	TGIF1	MDM1	0.794164
854053	RBPJ	ATF6	0.794164
854054	ETV5	ENSMMUG00000062756	0.794164
854055	FOXG1	ENSMMUG00000028672	0.794163
854056	ZNF846	DCUN1D4	0.794161
854057	OLIG2	PMAIP1	0.79416
854058	SP9	HLTF	0.79416
854059	ZNF316	ENSMMUG00000060305	0.79416
854060	UBXN1	RPL6	0.794159
854061	OTX2	LIN7C	0.794159
854062	SMAD1	ROGDI	0.794159
854063	LHX9	ACTC1	0.794159
854064	NAP1L1	YBX3	0.794157
854065	ZNF70	NAB2	0.794157
854066	CTBP1	PHF5A	0.794155
854067	RXRB	ADGRA2	0.794155
854068	ZNF616	ZC3H18	0.794154
854069	ZFP92	ADAP1	0.794153
854070	LMX1A	CAMK2A	0.794153
854071	ZNF445	ZRANB3	0.794152
854072	RBFOX2	OXR1	0.794152
854073	ZBTB41	ENSMMUG00000065386	0.794151
854074	TCF7L2	SEZ6L	0.794151
854075	ATF6B	EIF5A2	0.794151
854076	KLF7	CCDC88A	0.79415
854077	HDAC6	ATXN2	0.79415
854078	SALL1	PARD3B	0.794148
854079	ZBTB33	HSFY2	0.794148
854080	NFE2L1	HEG1	0.794148
854081	GTF2I	ENSMMUG00000053979	0.794144
854082	ZHX1	SCG3	0.794144
854083	ZNF579	HSPB6	0.794143
854084	EGR2	HSD17B4	0.794142
854085	ATF5	C9orf16	0.794142
854086	ZBTB46	CRAT	0.794138
854087	FOXO1	FAM118A	0.794138
854088	CDC5L	ENSMMUG00000064080	0.794138
854089	ATF6B	ENSMMUG00000056839	0.794138
854090	ZBTB37	ZNF512	0.794136
854091	ASPSCR1	LRRC61	0.794135
854092	MAZ	ENSMMUG00000054706	0.794134
854093	YWHAZ	EEF1AKMT1	0.794133
854094	TCF12	EIF3L	0.794132
854095	SF1	RRNAD1	0.794132
854096	GAR1	POLR3E	0.79413
854097	CREB5	ARHGAP39	0.79413
854098	UBTF	CTNS	0.79413
854099	CFL2	IAH1	0.794128
854100	TFAP2C	KYAT3	0.794127
854101	PKNOX1	ENSMMUG00000060234	0.794126
854102	ELK4	ENSMMUG00000045514	0.794125
854103	SOX4	ANK2	0.794123
854104	SIX2	PDLIM7	0.794121
854105	KLF10	FZD6	0.794116
854106	ADNP	ENSMMUG00000006293	0.794116
854107	TOPORS	ENSMMUG00000057678	0.794116
854108	BCL6	HDAC7	0.794115
854109	ESRRA	ENSMMUG00000039514	0.794115
854110	AGMAT	CREG1	0.794114
854111	STAT2	FKBP1B	0.794112
854112	SMC3	USP37	0.794111
854113	ZNF841	UST	0.79411
854114	TFAM	MAPK11	0.79411
854115	PLAGL2	PRRC2A	0.794103
854116	ZNF263	FAM214A	0.794103
854117	MDM2	GSK3B	0.794102
854118	TFAM	NF1	0.7941
854119	SOX4	DPY30	0.7941
854120	ZKSCAN4	SPATA18	0.794099
854121	JAZF1	ARMCX3	0.794097
854122	MBD1	BMPR1B	0.794096
854123	CKMT1B	ENSMMUG00000062978	0.794094
854124	DUSP26	TAP1	0.794094
854125	SCMH1	SELENOT	0.794092
854126	GLI3	GLI1	0.79409
854127	MECP2	MYH4	0.79409
854128	MECP2	ENSMMUG00000051015	0.794086
854129	UBTF	ADIPOR1	0.794086
854130	LHX2	CSK	0.794085
854131	NONO	UBL5	0.794085
854132	ZSCAN18	ASXL1	0.794085
854133	ZBTB3	ENSMMUG00000055058	0.794085
854134	MSRB3	DAP	0.794082
854135	PPP1R10	MTAP	0.794082
854136	ARNT2	SI	0.794081
854137	RFX3	ENSMMUG00000061087	0.79408
854138	PATZ1	ASRGL1	0.794079
854139	PRKAA1	LCT	0.794078
854140	FLI1	ENSMMUG00000021448	0.794075
854141	TRMO	ENSMMUG00000062176	0.794075
854142	HNRNPH3	PHF14	0.794075
854143	DLX6	ENSMMUG00000061905	0.794074
854144	GLI3	ERLIN2	0.794073
854145	HBP1	ENSMMUG00000050223	0.794073
854146	JUN	QPRT	0.794072
854147	CDC5L	ARHGAP35	0.794071
854148	ZNF134	PYCR2	0.79407
854149	ZNF623	ZCRB1	0.79407
854150	ZNF565	ENSMMUG00000053598	0.794067
854151	AGMAT	LMAN1	0.794067
854152	SATB1	ENSMMUG00000057032	0.794066
854153	NFIA	RPL38	0.794065
854154	CBX3	ZNHIT3	0.794065
854155	ZNF585A	KDM2A	0.794064
854156	ZBTB18	RUSC1	0.794063
854157	TFDP2	HIGD2A	0.794063
854158	ZSCAN31	ENSMMUG00000050360	0.79406
854159	SFT2D1	FAAP100	0.79406
854160	DTL	STARD4	0.794057
854161	RAB14	ENSMMUG00000023352	0.794056
854162	E2F3	VGLL4	0.794055
854163	ZNF358	ENSMMUG00000040343	0.794055
854164	GTF3A	RPL31	0.794053
854165	ZNF605	ARHGAP1	0.794052
854166	ZSCAN18	SLC4A3	0.794051
854167	KDM4A	ZNF48	0.794051
854168	ZNF341	FECH	0.794049
854169	UBE2K	EIF4G3	0.794047
854170	TRIM24	BET1	0.794047
854171	SOX6	SYNRG	0.794047
854172	POU2F2	COL4A6	0.794047
854173	TFDP2	GATA2	0.794046
854174	NFIL3	RGS2	0.794042
854175	RXRB	TMEM272	0.794041
854176	NFYC	UXS1	0.794041
854177	PKM	RPS18	0.794039
854178	AGAP2	ENSMMUG00000030513	0.794039
854179	ATF4	SLC66A3	0.794038
854180	MSX1	TMEM67	0.794038
854181	CTCF	TMEM161B	0.794037
854182	LHX1	SSTR2	0.794034
854183	NEUROD2	DNAJB13	0.794033
854184	CHD2	ENSMMUG00000050399	0.794033
854185	XRCC1	ENSMMUG00000053065	0.794032
854186	EP300	PREPL	0.794032
854187	GTF3A	SCN9A	0.794031
854188	FANK1	UHRF1BP1L	0.794031
854189	XG	ENSMMUG00000058010	0.79403
854190	RBM22	WDR92	0.79403
854191	YY1	NOD1	0.794029
854192	RNF114	SEPTIN7	0.794029
854193	NFIX	PIP4K2A	0.794029
854194	ZBTB18	DDRGK1	0.794026
854195	ZSCAN5A	TMEM251	0.794026
854196	RUVBL1	RBM12	0.794025
854197	ZNF75D	MIPOL1	0.794023
854198	HDAC3	TTI1	0.794023
854199	NFIB	KMT5A	0.794022
854200	AGMAT	MPZL1	0.794018
854201	ZNF311	PDIA5	0.794016
854202	LHX5	GDF1	0.794015
854203	ZNF782	SUPT5H	0.794015
854204	MEF2C	DNM2	0.794014
854205	ZNF175	ENSMMUG00000060885	0.794012
854206	ZNF391	ERLEC1	0.794011
854207	HMGB2	AP1G2	0.79401
854208	EGR1	ENSMMUG00000049486	0.794009
854209	RBFOX2	ENSMMUG00000064014	0.794009
854210	TCEAL6	ENSMMUG00000063695	0.794009
854211	DHX36	EPRS1	0.794008
854212	BBX	TPBG	0.794007
854213	ING3	SARAF	0.794006
854214	DAZAP1	ENSMMUG00000053462	0.794004
854215	SOX3	PDCD5	0.794003
854216	PSMC2	NARS1	0.794001
854217	NR2C2	TNPO1	0.794001
854218	ZNF562	TBK1	0.793999
854219	ADNP	SNX13	0.793997
854220	MYRF	TMEM205	0.793996
854221	PLAGL1	ADAR	0.793993
854222	KDM2B	CHFR	0.793991
854223	NR2F6	ENSMMUG00000059168	0.79399
854224	MEX3C	ENSMMUG00000012297	0.793989
854225	ZNF700	ENSMMUG00000017463	0.793989
854226	RAB2A	BCAP31	0.793988
854227	MDM2	ENSMMUG00000058427	0.793988
854228	WRNIP1	RBL2	0.793988
854229	ZNF746	TMED1	0.793988
854230	ZMAT4	GPR153	0.793986
854231	FOXN3	FKBP2	0.793986
854232	HMX2	ENSMMUG00000061174	0.793985
854233	ZFP28	DHX34	0.793982
854234	ZNF273	KCNV1	0.793981
854235	LHX9	C9orf131	0.79398
854236	STAT5B	ALKBH4	0.79398
854237	CHD2	IZUMO1R	0.793979
854238	HNRNPA1	TXNRD1	0.793978
854239	TCF4	CEMIP2	0.793977
854240	ZHX3	MAATS1	0.793974
854241	DAZAP1	ACTL8	0.793973
854242	LMO2	TDP1	0.79397
854243	UGP2	PWWP2B	0.79397
854244	ZNF143	TEP1	0.793969
854245	STAU2	ENSMMUG00000064226	0.793963
854246	ID1	ENSMMUG00000063660	0.793963
854247	TIA1	SWT1	0.793963
854248	ZNF528	TSPYL4	0.79396
854249	ZBTB49	USP6NL	0.79396
854250	PIK3C3	TAZ	0.793959
854251	ZNF426	CHCHD2	0.793957
854252	RBPJ	CWC25	0.793952
854253	RAB14	FKBP8	0.793952
854254	ZFP64	ENSMMUG00000063568	0.793952
854255	ZBTB14	SMG1	0.793952
854256	NFIL3	KIT	0.793949
854257	ID1	ENSMMUG00000006818	0.793949
854258	HP1BP3	PHF23	0.793949
854259	ZNF385D	PSME3IP1	0.793948
854260	PATZ1	PIN4	0.793947
854261	MYCN	PDE5A	0.793947
854262	E2F8	NEK7	0.793946
854263	GFI1	MRPS6	0.793946
854264	YWHAZ	TSN	0.793944
854265	NONO	DAD1	0.793944
854266	SSBP3	MYO3A	0.793943
854267	NAP1L1	KCNK10	0.793943
854268	ZNF749	FBP2	0.793943
854269	CERS6	EID2	0.793942
854270	GTF2H3	PKD2	0.793942
854271	YWHAE	VEGFC	0.793941
854272	ENO1	FUOM	0.793938
854273	ETV5	ATF6	0.793932
854274	ZFP62	ARHGAP20	0.793931
854275	SP9	TBC1D9B	0.793931
854276	ZNF107	STAU2	0.793928
854277	ZBTB45	ENSMMUG00000054004	0.793927
854278	IRF2	WNT1	0.793925
854279	ZNF205	CNTN1	0.793923
854280	RUVBL1	H2BC10	0.793923
854281	CXXC1	FAM207A	0.793923
854282	SUPT20H	ENSMMUG00000054532	0.793921
854283	MYC	ENSMMUG00000060582	0.793919
854284	SMAP2	PSMD1	0.793918
854285	ZNF789	LPAR3	0.793918
854286	PBX1	ENSMMUG00000053736	0.793917
854287	TCF3	TTC8	0.793916
854288	EN1	EBF1	0.793916
854289	LHX2	C5orf24	0.793914
854290	GTF2I	VWA5A	0.793913
854291	DMRTA2	ENSMMUG00000049939	0.793912
854292	NR2E1	HGF	0.793911
854293	ATF4	CA7	0.793911
854294	DLX2	RCAN2	0.79391
854295	NUCB1	ENSMMUG00000046641	0.793907
854296	YWHAE	GSPT1	0.793904
854297	POLE4	CHST15	0.793904
854298	NR2F1	GAA	0.793903
854299	HIC1	ENSMMUG00000051352	0.793902
854300	ZNF789	CENPL	0.793901
854301	XRCC4	TCN1	0.793899
854302	ZBTB22	CENPA	0.793898
854303	MEIS1	SPEG	0.793896
854304	DUS3L	ZNF331	0.793895
854305	TFCP2	KMT2E	0.793894
854306	NFIC	PNPLA8	0.793892
854307	PARP1	RAB2A	0.793892
854308	NCALD	PPP2CB	0.793892
854309	SMARCC1	CHMP2A	0.79389
854310	ZNF664	EGFL6	0.793888
854311	NRF1	GMIP	0.793888
854312	NFIX	AKIRIN2	0.793887
854313	NFIB	ENSMMUG00000020751	0.793887
854314	FANK1	DNAI2	0.793887
854315	ZNF567	FCMR	0.793886
854316	ATF6	PROSER2	0.793885
854317	CFL2	FGF1	0.793885
854318	ZNF274	ENSMMUG00000063490	0.793884
854319	ZNF667	FER	0.793882
854320	ZNF836	DGKD	0.793882
854321	ZSCAN1	CPOX	0.793881
854322	SP2	ENSMMUG00000056916	0.793878
854323	MBD2	SNORD13P1	0.793878
854324	PHF8	DNAJC8	0.793878
854325	NCALD	ALDH3A2	0.793877
854326	ZNF267	GHSR	0.793876
854327	DNMT3A	TMEM132A	0.793875
854328	TBL1XR1	TRIO	0.793872
854329	DDX20	ZNF441	0.793872
854330	NELFB	TMEM266	0.793872
854331	MYRF	MTX2	0.793872
854332	ZNF620	ERCC1	0.793871
854333	HES6	EMP1	0.793871
854334	NCALD	ENSMMUG00000053652	0.793871
854335	NR2F1	PLLP	0.793867
854336	SMUG1	VPS72	0.793867
854337	EOMES	ENSMMUG00000054212	0.793865
854338	TCF12	FAM118B	0.793862
854339	TEAD2	ENSMMUG00000064319	0.793861
854340	TRIM33	ENSMMUG00000031171	0.793861
854341	ZNF782	RAP1A	0.793859
854342	DAZAP1	HDLBP	0.793859
854343	THAP5	GORASP2	0.793857
854344	FOXO3	ENSMMUG00000059498	0.793857
854345	RBM22	ARIH1	0.793855
854346	TCEAL6	ENSMMUG00000053249	0.793855
854347	ZNF506	RANBP3	0.793854
854348	TEAD2	ZNF581	0.793853
854349	SREBF2	LAMC2	0.793853
854350	ZNF362	RELB	0.793853
854351	FOXN3	PTBP3	0.79385
854352	TRIM33	ENSMMUG00000049696	0.793849
854353	NCOR1	AHRR	0.793848
854354	ZNF467	ENSMMUG00000059534	0.793847
854355	PPARD	ARHGEF28	0.793847
854356	POU2F2	ENSMMUG00000058694	0.793846
854357	NF1	SMAD3	0.793844
854358	SMARCA5	SECISBP2	0.793844
854359	PARP1	ENSMMUG00000051068	0.793843
854360	POLR3G	COLGALT2	0.793842
854361	CELF4	TOX	0.793841
854362	ZNF384	BTBD2	0.793839
854363	MNT	SMIM4	0.793838
854364	RAB18	GOLGA7	0.793838
854365	POLI	ENSMMUG00000050273	0.793838
854366	SFPQ	ZNF197	0.793835
854367	POLE3	PGAM1	0.793834
854368	ZSCAN12	C1orf131	0.793834
854369	ZNF33A	TULP3	0.793833
854370	ZNF460	LACTB2	0.793832
854371	POU3F1	SNRPC	0.793829
854372	ZKSCAN3	PPP2R2C	0.793829
854373	PBX1	ZNF593	0.793827
854374	ZNF257	ZNF208	0.793826
854375	ANXA1	DNAJB2	0.793825
854376	ING4	SLC6A6	0.793823
854377	TCF3	CCR8	0.793822
854378	KLF4	RPA3	0.793822
854379	HMG20A	DEFB118	0.793822
854380	TCF4	KPNA1	0.793822
854381	ZNF746	TRIP12	0.793821
854382	ZNF91	ATF7	0.793821
854383	ZNF611	HEG1	0.793821
854384	PAXIP1	WDFY3	0.793819
854385	ZNF426	GATB	0.793819
854386	RBM22	DCDC2	0.793819
854387	ING4	ENSMMUG00000049036	0.793818
854388	CELF4	RCAN2	0.793817
854389	PRDX5	TPD52	0.793816
854390	ZIC3	ENSMMUG00000058268	0.793816
854391	CXXC1	STX1B	0.793816
854392	PBX1	DLL3	0.793811
854393	SATB1	ATXN7L3B	0.79381
854394	PPARA	CAPN7	0.79381
854395	ZBTB7A	NPM3	0.793807
854396	SIX3	ENSMMUG00000058321	0.793805
854397	ZNF354C	DBNL	0.793805
854398	MAZ	TMED3	0.793803
854399	ASCL1	ZNF644	0.793802
854400	DLX2	LIG4	0.7938
854401	ZNF770	RABL3	0.793799
854402	PRNP	ENSMMUG00000059812	0.793799
854403	ZNF529	MKRN2	0.793798
854404	SOD1	NCBP1	0.793797
854405	CANX	NXPH2	0.793795
854406	JUND	ELF5	0.793792
854407	SOX4	ENSMMUG00000051329	0.79379
854408	GTPBP1	UGDH	0.79379
854409	PRKAA1	EXOSC10	0.793789
854410	STAT2	CLMP	0.793789
854411	ZNF43	NDUFA1	0.793788
854412	MAFG	PPA1	0.793788
854413	ZFP3	SCO1	0.793786
854414	RFC2	RESP18	0.793781
854415	SMARCC1	ENSMMUG00000058893	0.79378
854416	GAR1	KMO	0.793779
854417	POU3F2	CAGE1	0.793778
854418	BPTF	CPNE5	0.793778
854419	DPF1	GOT1	0.793776
854420	ZNF438	RCBTB1	0.793773
854421	NNT	RC3H2	0.793773
854422	ZNF197	SEPHS2	0.793771
854423	ZNF774	DNAJC21	0.79377
854424	SOD1	KLHL32	0.79377
854425	ZNF217	TMSB15B	0.79377
854426	PPP1R10	NKAIN4	0.793769
854427	RFX2	RMI2	0.793769
854428	ZNF471	ENSMMUG00000062392	0.793768
854429	RB1	CCNK	0.793765
854430	YWHAE	SCG3	0.793765
854431	SSBP3	CFAP126	0.793764
854432	POLE4	TMEM126A	0.793763
854433	MTA3	ZNF436	0.793763
854434	SOX21	GABRR1	0.793763
854435	TERF1	ARMCX1	0.793762
854436	KLF3	ENSMMUG00000056431	0.793761
854437	USP39	MS4A2	0.79376
854438	RAB14	HIKESHI	0.793757
854439	PPARD	KANSL2	0.793757
854440	ZKSCAN8	ZBTB10	0.793755
854441	ZSCAN26	ENSMMUG00000061860	0.793754
854442	OTUD4	HLTF	0.793753
854443	IKZF5	ZNF850	0.79375
854444	TAF1	HIPK3	0.793747
854445	SOX5	DPP6	0.793746
854446	HMX2	NR0B2	0.793745
854447	ZBTB7C	MMAB	0.793744
854448	CDC5L	ENSMMUG00000054792	0.793742
854449	ZNF134	OR51F1	0.793742
854450	NONO	GABRA2	0.793742
854451	SNAPC5	SIRPB2	0.79374
854452	XRCC1	RBM22	0.793739
854453	NR2F1	CXCL6	0.793739
854454	ZNF677	CDKN1B	0.793738
854455	RAD21	CYCS	0.793738
854456	ZNF219	ENSMMUG00000061031	0.793736
854457	SUPT20H	WDFY1	0.793735
854458	ZSCAN29	ZUP1	0.793733
854459	LHX5	ENSMMUG00000025856	0.793732
854460	PBX3	PPM1G	0.793731
854461	TCEAL6	ERN1	0.793731
854462	NR3C1	PCCB	0.793729
854463	HOXC4	ELAC1	0.793729
854464	HDAC2	ENSMMUG00000059386	0.793723
854465	RFX7	POMGNT1	0.79372
854466	ZIC2	ENSMMUG00000007939	0.793719
854467	SNAPC5	ASB11	0.793717
854468	HNRNPA1	CAPS	0.793716
854469	MYC	ENSMMUG00000054588	0.793714
854470	ZNF501	WWC2	0.793713
854471	FUBP1	ENSMMUG00000063151	0.793713
854472	ZNF2	ENSMMUG00000044046	0.793713
854473	ATF2	PKIA	0.793711
854474	NR1D1	CNTNAP2	0.793711
854475	TCF7L2	ENSMMUG00000063181	0.793711
854476	ZNF251	AMY1A	0.79371
854477	ZNF124	DENND6A	0.79371
854478	CUX2	SMARCAL1	0.793709
854479	BCLAF1	ENSMMUG00000009671	0.793708
854480	HSPA5	NCSTN	0.793707
854481	RBM8A	SLC37A4	0.793707
854482	HNRNPH3	CRTC1	0.793705
854483	THOC2	ENSMMUG00000065160	0.793704
854484	ZNF343	COA6	0.793704
854485	BCLAF1	ENSMMUG00000057486	0.793703
854486	PSMC2	NUDT22	0.793703
854487	ABL1	DVL3	0.793702
854488	ESRRA	ENSMMUG00000062409	0.7937
854489	FIZ1	LHFPL2	0.7937
854490	ZNF510	TMPRSS13	0.7937
854491	ZBTB7A	ENSMMUG00000059115	0.7937
854492	AHRR	ENSMMUG00000056581	0.793699
854493	IRF2	ENSMMUG00000040330	0.793697
854494	MTF1	CCDC93	0.793697
854495	TCF7L2	ENSMMUG00000064518	0.793695
854496	YEATS4	SEMA7A	0.793693
854497	EXOSC3	TMEM101	0.793693
854498	GTF2I	DARS2	0.793692
854499	E2F4	ENSMMUG00000063723	0.793691
854500	UQCRB	BTG3	0.793691
854501	TCF4	NUDCD3	0.793689
854502	HP1BP3	METTL26	0.793689
854503	ZBTB12	MDGA2	0.793688
854504	ZNF521	ARCN1	0.793685
854505	ILF2	ENSMMUG00000055116	0.793683
854506	ZEB1	TMEM248	0.793683
854507	GTF2I	R3HDM1	0.793683
854508	CYB5R1	ANGPT1	0.793683
854509	HIVEP1	ENSMMUG00000064000	0.793683
854510	ZNF182	FBXO6	0.793682
854511	ABL1	ZC3H3	0.793682
854512	TFAP2C	ENSMMUG00000052076	0.793681
854513	GTF2B	SIRT1	0.793679
854514	EZH2	PLEKHB2	0.793679
854515	POU3F2	MLPH	0.793678
854516	ZNF445	NXT1	0.793678
854517	ARNT2	TMEM126A	0.793677
854518	ZNF334	SPDEF	0.793676
854519	PEG3	IP6K2	0.793675
854520	DLX1	KRCC1	0.793675
854521	EZH2	VAT1	0.793674
854522	ZNF677	PEMT	0.793674
854523	EDN1	PKNOX1	0.793674
854524	CD59	TXNIP	0.793673
854525	HNRNPA1	THAP1	0.793673
854526	HES6	ZNF768	0.793671
854527	IRX5	LRRN1	0.79367
854528	MAZ	FMNL2	0.793668
854529	RFXANK	EHD1	0.793665
854530	SRRM3	ENSMMUG00000057194	0.793663
854531	UQCRB	TERF2IP	0.793662
854532	VAMP3	ENSMMUG00000055554	0.793661
854533	ZNF658	IP6K1	0.793661
854534	SMUG1	EML3	0.793658
854535	MTERF1	ZBTB6	0.793658
854536	RPS4X	PCK2	0.793658
854537	ZNF574	CALCOCO1	0.793657
854538	ZNF451	MS4A4E	0.793656
854539	PRDM10	PTH2R	0.793656
854540	DMRTA2	SPAG9	0.793655
854541	NONO	ENSMMUG00000060962	0.793653
854542	ZNF222	PLEKHA5	0.793652
854543	ZNF282	DCTN1	0.793652
854544	ZBTB12	ENSMMUG00000050313	0.79365
854545	HIVEP3	REM2	0.79365
854546	HES6	KDM1B	0.79365
854547	POU3F2	DDX1	0.793648
854548	TCEAL2	MYDGF	0.793647
854549	PRDM15	TBC1D2B	0.793647
854550	ZNF583	LRRC36	0.793647
854551	FOXS1	NR1D1	0.793646
854552	CNOT6	RNF215	0.793646
854553	ZNF664	CTDNEP1	0.793643
854554	NPAS2	ZNF518A	0.793643
854555	SALL2	MYEF2	0.793643
854556	DLX5	ENSMMUG00000060939	0.793642
854557	HMGB2	RAB4B-EGLN2	0.793642
854558	NR2F6	ZNF362	0.793641
854559	NR3C2	KIF21A	0.793639
854560	ZNF432	ENSMMUG00000063952	0.793639
854561	GPAM	CPEB4	0.793639
854562	DAB2	C1GALT1	0.793636
854563	UBB	POLR2G	0.793634
854564	NFIB	RBM4B	0.793634
854565	PSMC2	TAB2	0.793633
854566	ZBTB3	ADGRA3	0.793632
854567	GTF2I	GORASP2	0.793631
854568	MYC	CCDC107	0.793631
854569	ZNF134	AQP4	0.79363
854570	ZNF485	BLOC1S2	0.793629
854571	TPI1	RBM25	0.793629
854572	ZNF546	ZNF384	0.793628
854573	ZNF557	RBM33	0.793626
854574	ZCCHC17	PSMD3	0.793626
854575	SETBP1	COMMD6	0.793625
854576	ZNF236	YARS2	0.793625
854577	CERS6	CCDC159	0.793624
854578	NUAK1	UBA3	0.793623
854579	TEAD2	ENSMMUG00000048905	0.793622
854580	BCLAF1	GMPS	0.79362
854581	ZNF789	NCSTN	0.79362
854582	ZNF573	EFEMP2	0.793619
854583	MECOM	FAM91A1	0.793618
854584	ZNF182	LYPD6B	0.793617
854585	CELF6	RGS21	0.793616
854586	JUNB	ST7	0.793616
854587	AHCTF1	CAMK1G	0.793615
854588	ZNF112	POU2F1	0.793614
854589	ZNF30	MAP11	0.793613
854590	IRX5	ENSMMUG00000054799	0.793612
854591	YY2	NECAB2	0.79361
854592	ZNF416	GON7	0.793609
854593	SUZ12	KPNA2	0.793609
854594	ATF2	RCC1	0.793607
854595	TAGLN2	NBR1	0.793606
854596	SOX9	MGME1	0.793605
854597	ZNF287	HYAL1	0.793604
854598	CDK2AP1	OTOF	0.793603
854599	ZNF805	PGM3	0.793599
854600	MEF2C	CAT	0.793598
854601	DLX5	REST	0.793597
854602	ZNF280D	TECTA	0.793594
854603	ZNF274	ENSMMUG00000051968	0.793594
854604	ARNT	ENSMMUG00000055011	0.793592
854605	ZNF22	NOL7	0.793592
854606	PLAG1	KLHL35	0.793591
854607	WRNIP1	ARFGAP2	0.793591
854608	SFPQ	G0S2	0.79359
854609	SATB1	ZNF112	0.79359
854610	NUAK1	CHRM3	0.793589
854611	ZNF140	YRDC	0.793586
854612	MED30	ENSMMUG00000058483	0.793584
854613	CBX3	ENSMMUG00000060614	0.793582
854614	NCBP2	TUBG1	0.793581
854615	RFX4	AR	0.79358
854616	ZNF22	POLR1E	0.793576
854617	CBFA2T2	GEMIN5	0.793574
854618	IRF3	NUMBL	0.793572
854619	FOXK2	ENSMMUG00000012843	0.793572
854620	SP100	ENSMMUG00000058787	0.79357
854621	MEF2D	ENSMMUG00000055604	0.79357
854622	HSPA5	MEP1B	0.793568
854623	UBTF	TMEM30A	0.793564
854624	BHLHE22	PHF20	0.793564
854625	ZNF506	TMEM138	0.793563
854626	E4F1	ASXL1	0.793563
854627	SOX11	PCP2	0.793562
854628	ID2	SDC2	0.79356
854629	ZNF335	TAS1R2	0.793559
854630	NR5A2	CEP112	0.793557
854631	KLF7	SLC25A11	0.793555
854632	ZNF43	UBE2W	0.793555
854633	PCK2	MYO5B	0.793555
854634	KDM4B	DPYSL5	0.793555
854635	ZNF706	LRIF1	0.793553
854636	SOX4	ENSMMUG00000062490	0.793549
854637	HOMEZ	ANKRD18B	0.793547
854638	PHF21A	MRPS17	0.793547
854639	ZNF793	RLBP1	0.793547
854640	NR3C1	PROM1	0.793542
854641	HMGA1	RANBP10	0.79354
854642	FOXG1	CEMIP2	0.793537
854643	PPARA	ENSMMUG00000044464	0.793536
854644	VPS72	ENSMMUG00000060906	0.793534
854645	TCF3	ZNF260	0.793534
854646	DMRTA2	SMPD2	0.793534
854647	FOXO3	ENSMMUG00000053936	0.793529
854648	HMGN3	ABHD4	0.793529
854649	SMAD9	ACVR2B	0.793529
854650	ZNF227	GET4	0.793528
854651	RPL6	PLEKHH1	0.793528
854652	RFX2	BMPR1A	0.793527
854653	SAP30	TM2D2	0.793527
854654	IKZF4	BOLA2	0.793526
854655	KLF15	CACNA1H	0.793526
854656	HMGB2	NOL10	0.793525
854657	MYPOP	SLC35D1	0.793525
854658	SRBD1	AKAP12	0.793525
854659	ADNP2	mml.mir.454	0.793525
854660	THAP11	KCNV2	0.793523
854661	BCLAF1	WDR78	0.793523
854662	NR2C2	MRPS12	0.793522
854663	ZNF440	APLP1	0.793521
854664	ZNF391	B3GALT4	0.793521
854665	RFX1	ENSMMUG00000057634	0.79352
854666	RAN	RPL3L	0.793519
854667	ZNF620	SCAF1	0.793518
854668	RXRG	CEMIP2	0.793518
854669	EHF	PNO1	0.793515
854670	VAMP3	RASAL1	0.793514
854671	ZNF615	GORASP2	0.793514
854672	RAN	ENSMMUG00000015841	0.793513
854673	SND1	BEX5	0.793512
854674	ZNF674	ZMYND8	0.793512
854675	ZNF746	HMOX2	0.793511
854676	E2F4	CCDC66	0.793509
854677	KLF9	CASQ1	0.793508
854678	NEUROD2	CENPN	0.793506
854679	ZFP2	DCAF13	0.793501
854680	RFX7	GTPBP2	0.7935
854681	ZBTB2	ENSMMUG00000061740	0.793499
854682	GABPB1	PRSS53	0.793497
854683	NFYA	HS3ST2	0.793495
854684	TAF7	TOM1L2	0.793495
854685	EOMES	PYM1	0.793495
854686	HMGB2	DAP	0.793495
854687	RPL6	ASB8	0.793493
854688	SNAPC5	ENSMMUG00000050191	0.793493
854689	HMGB1	DNMT3A	0.793493
854690	ZBTB43	RPL38	0.793492
854691	RBM42	GLRA2	0.793491
854692	CREB5	UGT3A1	0.79349
854693	ZNF543	ZNF207	0.79349
854694	RAB7A	IFIT1	0.79349
854695	ZBTB12	SPIDR	0.793488
854696	ZNF577	HIBCH	0.793487
854697	ZNF770	ENSMMUG00000050199	0.793486
854698	EMX2	TMEM165	0.793485
854699	ARID5A	ACSM1	0.793484
854700	LEF1	ENSMMUG00000060019	0.793482
854701	PRKAA2	HYLS1	0.793482
854702	ZHX3	ENSMMUG00000055119	0.793482
854703	HELT	SDCCAG8	0.79348
854704	XRCC1	RFX5	0.79348
854705	ZNF549	ENSMMUG00000000186	0.79348
854706	DHX36	DCDC2	0.793478
854707	NUP133	AIM2	0.793477
854708	GTF2IRD1	TM4SF18	0.793477
854709	CHD1	LCORL	0.793477
854710	AGMAT	RSPH4A	0.793475
854711	CARF	ENSMMUG00000001245	0.793474
854712	RPS4X	HTRA1	0.793474
854713	ZKSCAN1	MFN2	0.793473
854714	NMRAL1	ENSMMUG00000049788	0.793472
854715	SUZ12	BCLAF3	0.793472
854716	TCF7L1	ENSMMUG00000056805	0.793471
854717	ZNF304	ENSMMUG00000052009	0.79347
854718	ZNF444	GPX7	0.793469
854719	TAF7	FAM221B	0.793469
854720	NFKB2	MXD1	0.793469
854721	VEZF1	NCAPG	0.793469
854722	BCLAF1	ATP2B2	0.793466
854723	CRTC2	ENSMMUG00000058152	0.793465
854724	SOX4	RAB27B	0.793465
854725	ATF7	NAA30	0.793463
854726	ZIC2	Y-RNA	0.793463
854727	FOS	NFKBID	0.793462
854728	GTF2A2	CREB1	0.793461
854729	ZNF746	ENSMMUG00000052828	0.793461
854730	TERF2	KLF1	0.793461
854731	DUS3L	S100A6	0.79346
854732	FEZ1	SRP54	0.793457
854733	NFIA	SV2B	0.793456
854734	HOXB8	PRRC1	0.793456
854735	TAF1A	ENSMMUG00000029538	0.793456
854736	SPAG7	ENSMMUG00000055168	0.793454
854737	PHF21A	MAP3K15	0.793451
854738	MAGEF1	R3HDM2	0.79345
854739	PAX7	SNORD114.3	0.79345
854740	ARID3B	RFK	0.793449
854741	YWHAE	ENSMMUG00000062991	0.793448
854742	DMRTA2	ENSMMUG00000052089	0.793448
854743	ZSCAN5A	SPAG6	0.793447
854744	ZNF701	ENSMMUG00000056791	0.793447
854745	CERS6	GLYR1	0.793447
854746	KLF10	FAM114A2	0.793446
854747	PPP1R10	ENSMMUG00000054135	0.793445
854748	EGR1	TCF7L2	0.793445
854749	BPTF	PRMT7	0.793444
854750	ZNF107	ITCH	0.793444
854751	RBPJ	ZMYND10	0.793443
854752	ZEB1	TRAK2	0.793443
854753	CNOT3	AKR1D1	0.793442
854754	ZNF93	ENSMMUG00000064237	0.793441
854755	ID4	ENSMMUG00000007216	0.793441
854756	DLX2	SNAP25	0.793439
854757	EDN1	TMEM201	0.793439
854758	ZKSCAN5	EPHA2	0.793435
854759	ZIC4	ARL8A	0.793435
854760	ZIC4	GARNL3	0.793434
854761	NONO	ANKRD39	0.793434
854762	CTCF	ENSMMUG00000052257	0.793434
854763	RXRA	GRIA1	0.793431
854764	CANX	BOLA3	0.793431
854765	TRIM24	CRBN	0.793431
854766	SOD1	CMPK1	0.793429
854767	ZNF362	ETNPPL	0.793428
854768	ZNF205	VPS53	0.793428
854769	FOXM1	SSX2IP	0.793428
854770	TOPORS	DDHD2	0.793427
854771	SOX21	GEN1	0.793427
854772	PPARD	ENSMMUG00000059363	0.793427
854773	MEF2A	KLF10	0.793426
854774	ZFP28	TIMP1	0.793426
854775	ZNF740	CHRNA5	0.793423
854776	PARP1	TCP1	0.793423
854777	ZFP62	ZCCHC7	0.793423
854778	FOXP1	MORF4L1	0.793421
854779	ZNF221	ENSMMUG00000051568	0.793421
854780	NR1D1	FAM216A	0.79342
854781	RXRB	ENSMMUG00000053413	0.79342
854782	BBX	ENSMMUG00000056075	0.793419
854783	ZNF280D	NCK1	0.793419
854784	SNAI2	ENSMMUG00000056060	0.793418
854785	ZSCAN30	CCDC7	0.793418
854786	E2F5	ZNF790	0.793415
854787	ZNF585A	ENSMMUG00000065339	0.793415
854788	GTF2A2	FATE1	0.793414
854789	SF1	BEX4	0.793414
854790	ZBTB32	FASTKD2	0.793412
854791	ZNF92	SLC25A45	0.793412
854792	ZNF432	GPR89A	0.793412
854793	HCFC2	KIAA0319L	0.79341
854794	SMC3	FBXL2	0.793409
854795	ZNF614	XBP1	0.793409
854796	CELF4	LSM6	0.793406
854797	TRIM33	ZC3H3	0.793405
854798	ZNF33A	NMNAT2	0.793404
854799	NR2F6	ZP4	0.793403
854800	HP1BP3	EIF3K	0.793403
854801	PRKAA1	PKIA	0.793401
854802	ZNF701	IFT122	0.7934
854803	ZMIZ1	U1	0.793398
854804	BAD	ANKRD66	0.793397
854805	HLTF	CYHR1	0.793397
854806	KDM4A	ENSMMUG00000043771	0.793397
854807	HDX	PCMTD1	0.793395
854808	ZNF800	GSKIP	0.793394
854809	ZNF124	IRAK3	0.793394
854810	SOD1	NSUN2	0.793393
854811	RAB14	ENSMMUG00000055433	0.793391
854812	TCF7L1	PLCB3	0.79339
854813	KLF7	RPL39	0.79339
854814	TSN	CCDC77	0.793389
854815	XRCC1	ENSMMUG00000050245	0.793387
854816	ZEB2	MCMDC2	0.793386
854817	IKZF1	RBBP8	0.793386
854818	UBTF	RALGDS	0.793386
854819	INSM1	INTS3	0.793384
854820	ZNF326	UGCG	0.793384
854821	PPARA	ZNF862	0.793383
854822	TFDP1	NUMB	0.793383
854823	ARID3A	ATOH7	0.793383
854824	IRF4	ENSMMUG00000031367	0.793383
854825	ZNF891	TCF20	0.793382
854826	ZNF337	ENSMMUG00000047989	0.793382
854827	KDM4B	SCUBE1	0.793381
854828	ZSCAN9	ENSMMUG00000064986	0.793379
854829	ZNF436	ANKS4B	0.793377
854830	SRP9	RAMACL	0.793376
854831	RPL6	TSPAN4	0.793375
854832	BPTF	SYNE2	0.793374
854833	NPDC1	PLCL1	0.793369
854834	DAZAP1	FAM20B	0.793368
854835	THAP12	NDUFS1	0.793368
854836	ZNF70	ENSMMUG00000063337	0.793368
854837	EGR1	TAGLN3	0.793368
854838	KIF22	HS3ST4	0.793366
854839	LUZP1	ENSMMUG00000052138	0.793366
854840	ZKSCAN4	GPRIN1	0.793364
854841	RFX7	UBN2	0.793361
854842	MYCN	FBXO44	0.79336
854843	LCORL	NBPF9	0.79336
854844	ZFX	ACER2	0.793359
854845	TPI1	EIF4A1	0.793358
854846	NR4A1	NAA10	0.793358
854847	SEMA4A	GSTM3	0.793357
854848	PAX6	ENSMMUG00000057310	0.793357
854849	PDLIM5	ENSMMUG00000055494	0.793357
854850	CBX3	KAT6A	0.793357
854851	MGA	ENSMMUG00000063325	0.793355
854852	GMEB2	ENSMMUG00000053980	0.793352
854853	PBX3	HNRNPH1	0.793352
854854	ODC1	TMEM129	0.793348
854855	ZEB1	DBX2	0.793348
854856	GLI3	ENSMMUG00000055061	0.793347
854857	NR5A1	ENSMMUG00000017109	0.793345
854858	NKX2-2	ENSMMUG00000053988	0.793343
854859	NCALD	CACNA1A	0.793343
854860	HNRNPA1	GATC	0.793341
854861	PIK3C3	LRP12	0.793339
854862	ZSCAN29	RXRA	0.793337
854863	ZNF786	KCNJ3	0.793335
854864	EZH2	CHAF1B	0.793334
854865	DIS3	ENSMMUG00000052230	0.793332
854866	NR1D1	HLF	0.793332
854867	CLK1	NUP93	0.793329
854868	ZBTB33	PPHLN1	0.793328
854869	DLX5	ADPRS	0.793327
854870	ZDHHC15	CCDC89	0.793326
854871	ZSCAN12	ENSMMUG00000048927	0.793326
854872	ZNF595	ELMO2	0.793325
854873	YBX1	MPV17L2	0.793325
854874	ZNF529	SMG7	0.793325
854875	GRHL1	MIR6812	0.793324
854876	ZFY	MNT	0.793324
854877	ZNF671	ENSMMUG00000055457	0.793322
854878	FEZ1	TFIP11	0.793321
854879	ZKSCAN4	CDCA5	0.793321
854880	RBFOX2	TNFAIP3	0.793321
854881	DLX1	OSER1	0.79332
854882	HHEX	PPP1R9A	0.793318
854883	HBP1	ENSMMUG00000049369	0.793316
854884	PKM	USP2	0.793314
854885	ZFP37	BAAT	0.793314
854886	SF1	SSR2	0.793313
854887	TP73	FLT3LG	0.793311
854888	ERF	EIF2S2	0.793311
854889	ZNF184	AKAP5	0.79331
854890	VPS72	WDFY2	0.793309
854891	SNRPB2	UQCRB	0.793308
854892	MSI1	LRP2	0.793307
854893	HP1BP3	ENSMMUG00000055851	0.793306
854894	ONECUT2	GSPT2	0.793305
854895	PRDX5	GNE	0.793305
854896	ZCCHC17	ENSMMUG00000056171	0.793304
854897	FOS	CD52	0.793304
854898	ZNF596	ENSMMUG00000051864	0.793303
854899	IRF3	SNAPIN	0.793303
854900	ZNF25	HLA-C	0.793302
854901	MXI1	ZBTB8A	0.793301
854902	SOX4	L1CAM	0.793299
854903	SNAPC4	MED12L	0.793298
854904	ZNF587	CTDSPL	0.793298
854905	PARP1	MC3R	0.793295
854906	RPL35	SMU1	0.793294
854907	ZNF92	CENPI	0.793294
854908	NR2F1	FAM193B	0.793293
854909	ZNF789	ENSMMUG00000060837	0.793292
854910	TRIM24	MED28	0.793291
854911	ZBTB18	ENSMMUG00000047978	0.79329
854912	HMGB1	ENSMMUG00000043574	0.793287
854913	RARA	MPPED2	0.793286
854914	RUNX3	TMEM240	0.793286
854915	ZBTB26	ENSMMUG00000058517	0.793285
854916	JUN	RPL13	0.793282
854917	DNAJC21	ENSMMUG00000047015	0.793282
854918	NR2F1	CDAN1	0.793282
854919	ACO1	ENO3	0.793281
854920	SIX5	CFAP45	0.793281
854921	ZNF529	GPR55	0.793281
854922	ESRRA	CCDC113	0.79328
854923	ZNF770	TXNRD1	0.793279
854924	ZNF354C	RBM4B	0.793278
854925	ZKSCAN4	RBSN	0.793276
854926	TBX3	MAP1S	0.793276
854927	EPAS1	AFTPH	0.793276
854928	ZNF33A	HPCAL4	0.793274
854929	NFIA	CYP4X1	0.793272
854930	RAD21	ATP6V1FNB	0.793272
854931	NELFE	USP6NL	0.793269
854932	ZNF808	ZNF507	0.793266
854933	ETFB	WWC1	0.793265
854934	HLCS	ITIH5	0.793262
854935	ZIC2	CCNH	0.793261
854936	ZNF500	RHOU	0.79326
854937	ODC1	SAMD14	0.793258
854938	VEZF1	CNTD1	0.793258
854939	YEATS4	TTC17	0.793258
854940	HNRNPA1	TTLL5	0.793257
854941	SFPQ	FHL3	0.793256
854942	ELK1	STIM1	0.793255
854943	GTF3A	MIER2	0.793254
854944	ZNF260	KIF26A	0.793254
854945	FOXO3	ENSMMUG00000052131	0.793253
854946	AGMAT	KDELR3	0.793252
854947	ZBTB40	PEAK1	0.79325
854948	ZNF662	ZNF74	0.79325
854949	ZNF706	ST3GAL1	0.793249
854950	NONO	GPHA2	0.793249
854951	PPP1R10	TBL1Y	0.793248
854952	ZBTB7A	ENSMMUG00000054156	0.793248
854953	SOX5	RBM24	0.793246
854954	STUB1	SLC25A22	0.793243
854955	NR2C2	CLTCL1	0.793242
854956	XRCC1	PLEKHB1	0.793242
854957	ARID5B	TRIM40	0.793241
854958	TSN	HCN3	0.793241
854959	THAP12	PMVK	0.793241
854960	ZBTB49	KRT80	0.793241
854961	KLF7	MAK	0.793241
854962	SMARCC2	PPP3CB	0.793239
854963	SMC3	FAM9A	0.793239
854964	TIMM44	ENSMMUG00000060107	0.793238
854965	RAB14	ENSMMUG00000062486	0.793238
854966	SMARCA1	TDRD5	0.793236
854967	ZC3H7A	CYP4V2	0.793233
854968	ZNF14	ENSMMUG00000030508	0.793231
854969	SND1	HHLA2	0.793231
854970	HNF1B	PPM1J	0.79323
854971	RFX7	SLC25A18	0.793229
854972	CLK1	P2RY12	0.793229
854973	ZEB1	HEG1	0.793229
854974	SOX4	MCC	0.793228
854975	GLI3	ABCG2	0.793226
854976	BPTF	ZNF248	0.793225
854977	HP1BP3	TMEM30B	0.793223
854978	ZNF132	SNORA32	0.793222
854979	ZNF749	ZNF12	0.793222
854980	CREM	ZNF614	0.793221
854981	BCL11B	KLHL9	0.79322
854982	ATF4	SRRM2	0.793219
854983	HDAC2	SF3B3	0.793217
854984	ZSCAN16	ZHX1	0.793216
854985	PARP1	ELMOD2	0.793214
854986	NPAS4	ENSMMUG00000010157	0.793214
854987	ZNF711	DNAH10	0.793213
854988	PSMD12	CALCR	0.793212
854989	ZNF736	MYT1L	0.79321
854990	WDR83	ARHGAP20	0.793209
854991	PAX2	FAM167A	0.793207
854992	ZFP2	C3orf70	0.793207
854993	ZNF646	CADPS2	0.793207
854994	ZNF571	BMP2	0.793206
854995	KDM4A	MLF2	0.793204
854996	DLX5	MEX3B	0.793204
854997	ZNF394	ENSMMUG00000060743	0.793202
854998	NFAT5	C12orf73	0.793201
854999	HCFC2	ENSMMUG00000061209	0.793201
855000	NEUROD2	PRRC2A	0.793198
855001	HSPA5	TMEM130	0.793198
855002	HSPA5	MED28	0.793194
855003	FIZ1	NCOR1	0.793192
855004	MXI1	HMGCS1	0.793192
855005	GIT2	DNAJC3	0.793191
855006	HP1BP3	SLC18A2	0.793188
855007	NELFB	NAA16	0.793185
855008	ZBTB44	ENSMMUG00000061303	0.793184
855009	LEF1	HABP2	0.793184
855010	ZBTB26	SMIM13	0.793182
855011	ZNF91	NOXO1	0.793178
855012	ZNF184	AACS	0.793177
855013	EOMES	TLE1	0.793177
855014	DLX5	RNF168	0.793177
855015	GABPA	SCN3A	0.793177
855016	SRP9	RHBDD2	0.793175
855017	KLF7	CHGB	0.793174
855018	ARG2	SPATS2	0.793173
855019	ZNF136	NCOA3	0.793172
855020	ZNF557	IL4I1	0.793171
855021	PAX3	ENSMMUG00000063360	0.793171
855022	RAN	ATF7IP2	0.79317
855023	KDM4A	RNFT2	0.79317
855024	YWHAZ	ADCY7	0.793168
855025	HDAC2	TTC14	0.793167
855026	GLYCTK	ENSMMUG00000063982	0.793166
855027	ZXDB	FCER2	0.793164
855028	ZFP1	R3HCC1	0.793163
855029	SUPT20H	VPS50	0.793162
855030	ZIC2	OLFM1	0.793161
855031	TIMELESS	TRIOBP	0.793161
855032	BARHL1	LHX2	0.793161
855033	DNMT1	SNORD17	0.79316
855034	ZNF805	GDPGP1	0.793156
855035	FOS	GCC2	0.793154
855036	ZBTB47	HSF1	0.79315
855037	ZNF546	TMX4	0.79315
855038	PAXIP1	FAM111B	0.793149
855039	NR2F1	ENSMMUG00000061241	0.793149
855040	TAF1A	SKIV2L	0.793148
855041	ZNF451	GLS	0.793147
855042	PRDM5	CDCA5	0.793147
855043	ZNF707	MMD2	0.793145
855044	NNT	ENSMMUG00000051413	0.793145
855045	KLF3	FAM124A	0.793144
855046	HNRNPC	FUCA1	0.793143
855047	HOXA6	IFNGR1	0.79314
855048	ZNF214	MKKS	0.793139
855049	SNAPC4	TXNRD3	0.793138
855050	MEF2D	DLX6	0.793137
855051	HIVEP3	RPP30	0.793136
855052	SOD1	SGTB	0.793136
855053	YWHAE	TEKT1	0.793136
855054	DAZAP1	ENSMMUG00000016305	0.793134
855055	ZNF30	PARP11	0.793132
855056	ARFGAP1	ENSMMUG00000058315	0.793132
855057	DLX2	ACSL3	0.793131
855058	RAB14	RARB	0.793129
855059	RORB	ENSMMUG00000048660	0.793128
855060	TCF12	TM2D3	0.793127
855061	SRP9	FBLIM1	0.793126
855062	RBM8A	UBXN1	0.793126
855063	BCL11A	RPL10A	0.793126
855064	CPSF4	DDX52	0.793123
855065	RNASEH2C	SRMS	0.793122
855066	POLE4	SEC22B	0.793121
855067	CANX	ERMARD	0.79312
855068	ZNF699	GOLGA1	0.793119
855069	ZNF207	HINT3	0.793117
855070	HDAC2	SEC11C	0.793116
855071	ZNF687	SHROOM3	0.793116
855072	GADD45A	RNF34	0.793115
855073	ZNF682	PTPN1	0.793115
855074	SOD1	FDFT1	0.793115
855075	ZNF559	GALNT17	0.793114
855076	DPF1	SIAH2	0.793114
855077	PICK1	SEPHS2	0.793113
855078	OTX2	ENSMMUG00000065180	0.793113
855079	ZNF195	PSPH	0.793113
855080	MBD1	FTCD	0.793113
855081	RAD21	SCRN3	0.793113
855082	ZNF33A	ZNF662	0.793111
855083	ATF4	PDSS2	0.793111
855084	NFIA	ENSMMUG00000052747	0.793111
855085	ZNF33B	PRKCA	0.79311
855086	NEUROD2	SMARCB1	0.793109
855087	ZFP91	DOCK8	0.793108
855088	PKNOX1	PRRT1B	0.793107
855089	ZNF821	RNPC3	0.793106
855090	NAP1L1	TRAPPC5	0.793105
855091	MEF2C	ENSMMUG00000060955	0.793105
855092	ZSCAN22	RNF180	0.793104
855093	ZIC2	NSD1	0.793104
855094	TBR1	G6PC3	0.793104
855095	TAGLN2	ZC3H11B	0.793103
855096	ZNF516	JPH1	0.793102
855097	SP100	GCA	0.793102
855098	SF1	KLHL7	0.793099
855099	SMARCA1	VTI1A	0.793098
855100	DMRTA2	NUP98	0.793098
855101	HHAT	NOVA2	0.793098
855102	HMGA1	LRRC47	0.793098
855103	PRDX5	ENSMMUG00000048948	0.793098
855104	ZNF91	ENSMMUG00000052537	0.793097
855105	PAX7	PARD6B	0.793097
855106	FUBP1	ABCF2-H2BE1	0.793096
855107	CREB5	CENPS.CORT	0.793096
855108	EZH2	PBXIP1	0.793095
855109	ZNF700	ENSMMUG00000064235	0.793095
855110	ZBTB4	KIAA1217	0.793092
855111	NAP1L1	PMAIP1	0.79309
855112	PHF8	GSX1	0.793089
855113	SP9	CYB5A	0.793088
855114	ZNF623	MVB12B	0.793088
855115	ZNF75A	RRAS	0.793087
855116	GTF2I	PRRG4	0.793087
855117	ZFP2	HMBS	0.793085
855118	ZNF792	POLR3E	0.793085
855119	ZNF33B	ENSMMUG00000051546	0.793082
855120	OLIG2	C12orf4	0.793081
855121	ZNF135	ENSMMUG00000056141	0.793081
855122	KDM4B	C1orf53	0.793081
855123	JUND	ENSMMUG00000056100	0.793081
855124	ING3	SLC35A5	0.79308
855125	RAB2A	AMPD2	0.79308
855126	ZNF652	GAL3ST1	0.79308
855127	GSC2	ENSMMUG00000052962	0.793077
855128	SND1	ENSMMUG00000064568	0.793077
855129	RBFOX2	PMEPA1	0.793075
855130	ADNP	FBXO31	0.793074
855131	ZBTB4	NIPAL2	0.793074
855132	ELF2	HOXB8	0.793074
855133	KLF7	PPIP5K2	0.793074
855134	FBXL19	STK32A	0.793074
855135	PHF2	ZFP90	0.793072
855136	HOXB8	FAXC	0.793072
855137	ZNF621	SMG9	0.793071
855138	SOD1	KIFC3	0.793069
855139	MAZ	ENSMMUG00000060474	0.793068
855140	KLF4	IGF2BP3	0.793068
855141	FOXA2	VAV3	0.793067
855142	HIF1A	OSBPL9	0.793065
855143	ZNF280D	AGO2	0.793065
855144	HOXA7	ENSMMUG00000059723	0.793064
855145	SNRPB2	EHMT1	0.793064
855146	CBX3	HRAS	0.793064
855147	POLR2A	ENSMMUG00000049965	0.793063
855148	KLF7	VARS1	0.793063
855149	SFPQ	PRKAR1A	0.793061
855150	STAT5A	PLGRKT	0.793061
855151	HES1	SMARCA2	0.793061
855152	NFIA	FOXP2	0.793061
855153	RAB2A	ARHGDIG	0.79306
855154	THAP12	GLTPD2	0.793059
855155	FEZF2	ENSMMUG00000050254	0.793058
855156	NELFE	GPR155	0.793058
855157	ZIK1	GPR139	0.793056
855158	DNAJC21	ISYNA1	0.793055
855159	HDAC2	ENSMMUG00000059878	0.793055
855160	ZNF326	ELSPBP1	0.793055
855161	ZNF230	VWA5A	0.793054
855162	NFATC4	METTL16	0.793053
855163	ZNF726	GDAP1	0.793053
855164	EN2	KLHL1	0.793052
855165	GTF2A1	ENSMMUG00000051751	0.793052
855166	ZNF558	ATP6V1H	0.79305
855167	TRIM24	SMG7	0.793048
855168	ZNF408	STMN3	0.793046
855169	HCFC2	MYH2	0.793044
855170	ZNF497	TRMT10B	0.793044
855171	ZKSCAN1	VIRMA	0.793042
855172	ELF3	ELK1	0.79304
855173	NFE2L1	USH1C	0.793039
855174	APEX1	LRPAP1	0.793037
855175	TIMM8A	MARCKSL1	0.793037
855176	HES7	SLC35B3	0.793036
855177	HOXB6	PGD	0.793036
855178	IRF5	ZNF365	0.793035
855179	BBX	SPARCL1	0.793033
855180	RB1	SUZ12	0.793032
855181	RPS4X	SLC22A17	0.793029
855182	DLX1	PTBP2	0.793029
855183	CYCS	OR6B1	0.793026
855184	KLF8	SLC25A30	0.793025
855185	HMG20A	GZMM	0.793022
855186	ETFB	TMEM132C	0.793022
855187	SPAG7	ISCA2	0.793022
855188	RUVBL1	LRRC46	0.793022
855189	ZNF534	ZNF507	0.793021
855190	NR2C2	ENSMMUG00000065048	0.79302
855191	BCLAF1	HMG20A	0.793018
855192	NAP1L1	TOR3A	0.793016
855193	UBB	KCMF1	0.793016
855194	DBP	RAP2C	0.793015
855195	VEZF1	ZNF569	0.793015
855196	FOS	ROBO3	0.793014
855197	SOX4	OSBP	0.793011
855198	ZNF568	NME8	0.79301
855199	ZEB1	ENSMMUG00000056304	0.793008
855200	DNMT1	NSD3	0.793004
855201	MEOX1	ENSMMUG00000014692	0.793003
855202	ZBTB5	FKTN	0.793002
855203	ZNF22	PRPF4B	0.793002
855204	ARG1	DDA1	0.793001
855205	NFIB	ENSMMUG00000031981	0.793001
855206	TULP1	AQR	0.792999
855207	UBB	PEA15	0.792998
855208	TOB2	MPP6	0.792998
855209	ZNF524	LRRC75A	0.792995
855210	SMARCA5	ATP5F1E	0.792995
855211	RFC3	OXR1	0.792994
855212	LHX5	DNAH10	0.792993
855213	ZNF641	GPALPP1	0.792993
855214	NR2F2	SESTD1	0.792992
855215	TP73	RHNO1	0.79299
855216	HP1BP3	ENSMMUG00000061536	0.79299
855217	ZFP37	SHKBP1	0.792989
855218	DLX1	SUFU	0.792988
855219	ZNF93	ENSMMUG00000058508	0.792988
855220	PTPMT1	ENSMMUG00000047481	0.792988
855221	ZNF623	SS18L1	0.792986
855222	GTF2IRD1	RANBP9	0.792986
855223	GTF2F1	IP6K2	0.792982
855224	RPS4X	BTG2	0.792982
855225	GSX2	DFFA	0.792982
855226	ZXDC	TMUB1	0.792981
855227	PICK1	ENSMMUG00000050038	0.792981
855228	ESR1	GADD45A	0.792979
855229	ZNF790	PPFIA1	0.792978
855230	TBP	GAB3	0.792978
855231	RBBP9	CYP2W1	0.792975
855232	CRTC2	ENSMMUG00000061057	0.792975
855233	ZNF19	MAP4K3	0.792975
855234	ZNF140	C12orf45	0.792974
855235	USF2	SMARCB1	0.792973
855236	ZNF317	PGS1	0.792972
855237	ZNF551	ENSMMUG00000052811	0.792971
855238	CTBP1	RPS4Y1	0.792971
855239	AKR1A1	FBXW2	0.79297
855240	UBE2K	C2orf80	0.79297
855241	HIRIP3	IKBIP	0.792969
855242	ZNF583	TNXB	0.792969
855243	BRCA1	FSTL1	0.792969
855244	RAB2A	RALGPS2	0.792967
855245	ZNF92	ENSMMUG00000053564	0.792962
855246	ZSCAN29	ENSMMUG00000058708	0.792962
855247	PARP1	DSG2	0.792961
855248	NCBP2	CCDC13	0.792961
855249	ZKSCAN1	COPS5	0.79296
855250	HEY2	EMID1	0.792958
855251	NONO	SNORD99	0.792955
855252	TCF12	SLC17A6	0.792952
855253	TBL1XR1	CHCHD4	0.792952
855254	ZNF33A	C6	0.792948
855255	UBB	CADPS2	0.792946
855256	ZBTB18	SRSF10	0.792945
855257	ZNF736	METTL3	0.792944
855258	NFIC	STAM2	0.79294
855259	YWHAE	FAM149A	0.792939
855260	ZNF28	NFATC2	0.792938
855261	LHX1	MT-CO3	0.792937
855262	ZNF570	LRRC8C	0.792937
855263	DDX4	STN1	0.792932
855264	HNRNPA0	ZNF226	0.792931
855265	TFE3	ENSMMUG00000062486	0.792931
855266	NCOR1	DDX46	0.792931
855267	BNC2	AOX1	0.792931
855268	TBPL1	C5orf22	0.79293
855269	PDCD11	ENSMMUG00000062300	0.792929
855270	PAXIP1	ENSMMUG00000052193	0.792929
855271	CD59	SFN	0.792928
855272	KLF13	ENSMMUG00000051800	0.792928
855273	CDX1	SBDS	0.792928
855274	ELF4	FAN1	0.792924
855275	SREBF2	ENSMMUG00000052467	0.792923
855276	ATF4	IRF2BP2	0.792923
855277	NEUROD2	FLII	0.792921
855278	BCL11A	ENSMMUG00000057888	0.792921
855279	ZNF256	RBM15B	0.79292
855280	ATF4	ENSMMUG00000056309	0.79292
855281	CAT	ENSMMUG00000051470	0.792919
855282	ZNF441	SRSF11	0.792918
855283	ZFP37	ZNF37A	0.792917
855284	TRIM24	KHDRBS3	0.792916
855285	ZNF33B	ENSMMUG00000006904	0.792915
855286	JUN	L1CAM	0.792914
855287	HSF2	ITPR2	0.792913
855288	TRIM24	SMAD4	0.792913
855289	SFPQ	CNTLN	0.792911
855290	ZNF585A	NUP54	0.792911
855291	HNRNPH3	SMIM19	0.79291
855292	CBFA2T2	ENSMMUG00000062086	0.792907
855293	PRDM14	NRP2	0.792906
855294	GMEB2	ENSMMUG00000050345	0.792906
855295	EGR1	TMEM59	0.792903
855296	TSN	ENSMMUG00000029402	0.792903
855297	ZMAT2	ECHS1	0.7929
855298	TCF21	CXCL6	0.7929
855299	SMARCC2	ENSMMUG00000060229	0.792898
855300	E4F1	ENSMMUG00000065233	0.792898
855301	ATF6B	SNORD111	0.792896
855302	BCL6	RARRES1	0.792894
855303	CBX3	ENSMMUG00000056696	0.792894
855304	ZSCAN26	ENSMMUG00000054000	0.792893
855305	NEUROD1	ENSMMUG00000051539	0.792889
855306	ZNF696	SMIM17	0.792889
855307	ZNF600	APTX	0.792888
855308	ETV5	NMD3	0.792888
855309	VEZF1	SCAF4	0.792888
855310	ZFP30	ENSMMUG00000031916	0.792886
855311	SOX5	KLF6	0.792885
855312	RBM17	TCERG1	0.792885
855313	HMGN3	VAC14	0.792882
855314	ZNF175	FAM174C	0.792882
855315	CTBP1	NPAS4	0.792881
855316	HCFC2	ENSMMUG00000049297	0.792881
855317	ZNF682	NDRG3	0.79288
855318	GTPBP6	ODR4	0.79288
855319	EDN1	PIGN	0.792878
855320	BCL11B	IRS2	0.792877
855321	PSMD12	PSMG1	0.792876
855322	HMX2	FUT5	0.792875
855323	RXRB	UBE2M	0.792875
855324	ZNF483	APOA5	0.792874
855325	TCEAL6	MAPK10	0.792873
855326	NR0B1	TTC6	0.792872
855327	SSRP1	ENSMMUG00000063262	0.792868
855328	RPL6	ENSMMUG00000051939	0.792866
855329	ZNF224	ENSMMUG00000061972	0.792865
855330	ZNF445	NEMP2	0.792865
855331	SP9	NFKBIE	0.792864
855332	ZNF207	SFPQ	0.792862
855333	GLI3	OAF	0.792862
855334	SOD1	PTPRM	0.792862
855335	HMGN3	ASF1A	0.79286
855336	SRP9	ENSMMUG00000060038	0.792858
855337	EPAS1	NAA38	0.792858
855338	MAZ	MYH2	0.792855
855339	ZEB2	ENSMMUG00000050913	0.792854
855340	ZNF33B	ENSMMUG00000056713	0.792853
855341	FOS	GNAO1	0.792853
855342	GSX2	UHRF1BP1L	0.792852
855343	THAP5	XCL2	0.792845
855344	ZNF267	ENSMMUG00000053218	0.792845
855345	HNRNPLL	SERPINF1	0.792844
855346	NR2F1	TMEM30A	0.792844
855347	ZNF787	SEZ6L	0.792842
855348	SOX8	ITPKB	0.792841
855349	GTF2B	RSPO1	0.79284
855350	ELF4	GSTO1	0.79284
855351	ZNF706	THNSL1	0.792838
855352	NFATC3	SLC14A2	0.792834
855353	APEX1	BTBD7	0.792834
855354	CBX7	CASQ1	0.792834
855355	AHCTF1	SLITRK5	0.792831
855356	NOC2L	MYO1A	0.79283
855357	ZNF658	RNF111	0.792829
855358	VAMP3	ENSMMUG00000062004	0.792829
855359	MBNL2	TSTD2	0.792829
855360	CREM	DKK1	0.792829
855361	TRIM21	ENSMMUG00000060107	0.792828
855362	ERF	WDTC1	0.792828
855363	ELK4	RPS15A	0.792826
855364	ZNF574	ENSMMUG00000060843	0.792826
855365	PBX3	SPATC1	0.792826
855366	HOXA7	SHISA4	0.792824
855367	ZNF24	SPAG6	0.792822
855368	ZNF107	ENSMMUG00000063262	0.792821
855369	KDM2B	WWP1	0.792819
855370	TOPORS	RPL27A	0.792818
855371	NUCB1	UBE2G1	0.792817
855372	WDR83	PDCD6IP	0.792817
855373	EGR1	TRAPPC2L	0.792817
855374	PRKAA2	GCN1	0.792814
855375	HDAC2	ENSMMUG00000050785	0.792813
855376	NFIA	ENSMMUG00000053532	0.792811
855377	ZNF570	MBOAT2	0.792811
855378	HOXD1	ENSMMUG00000060409	0.792809
855379	HCFC1	SIM2	0.792807
855380	LHX5	PAX2	0.792807
855381	ZNF71	ZNF208	0.792806
855382	ZNF276	PLPP5	0.792806
855383	LHX1	PID1	0.792806
855384	SOX5	MPLKIP	0.792805
855385	OTX1	GJC1	0.792804
855386	HIRIP3	DHFR	0.792804
855387	KLF1	NHSL1	0.792804
855388	ESRRB	COL18A1	0.792802
855389	GTF2I	ZNF644	0.792799
855390	ZNF471	HERC1	0.792799
855391	GPAM	COPRS	0.792799
855392	FOXJ2	ENSMMUG00000057752	0.792798
855393	NR2F1	RNF123	0.792797
855394	ZNF445	NUP54	0.792797
855395	NXPH3	ACBD7	0.792797
855396	ZMAT4	TK2	0.792792
855397	PIK3C3	RAPGEF2	0.79279
855398	PARP1	ENSMMUG00000061845	0.792787
855399	ZNF705A	EPHA2	0.792786
855400	RBM22	TMEM200A	0.792786
855401	ZFP90	GON4L	0.792785
855402	RBM8A	ZFP1	0.792783
855403	KDM4C	TULP3	0.792782
855404	SPIB	INPP5B	0.792782
855405	RAB7A	PEX12	0.79278
855406	PSMC2	TMEM179	0.79278
855407	PIR	SIAE	0.792778
855408	ETV4	TRIM40	0.792778
855409	ZNF615	SPACA1	0.792777
855410	ZNF749	HOMER2	0.792776
855411	NR2C2	ENSMMUG00000044345	0.792775
855412	ZNF566	KIAA1143	0.792774
855413	ZNF93	TCAF1	0.792773
855414	ZNF177	ENSMMUG00000055188	0.792773
855415	ZMAT2	GTPBP1	0.792772
855416	ZNF354C	KDM5B	0.792771
855417	UTP18	FGFR3	0.79277
855418	ZNF236	IGKV6-21	0.79277
855419	EWSR1	GANAB	0.79277
855420	DGCR8	GRM2	0.792769
855421	ZKSCAN5	ZNF331	0.792768
855422	SSRP1	RFX6	0.792768
855423	ZBTB44	ENSMMUG00000059577	0.792768
855424	RPL6	TRIAP1	0.792765
855425	CXXC1	ENSMMUG00000050045	0.792764
855426	BHLHE40	HFE	0.792764
855427	FEZ1	TNFAIP6	0.792763
855428	KDM4C	TCEAL1	0.792763
855429	TAGLN2	PLEKHF1	0.792762
855430	RPL35	SH3TC1	0.792757
855431	HNRNPH3	NPAS4	0.792753
855432	CELF6	GABPA	0.792749
855433	IKZF4	DGKZ	0.792748
855434	SOX6	SFMBT2	0.792748
855435	GTF2I	ENSMMUG00000064495	0.792747
855436	KDM4C	MYO1C	0.792746
855437	SOX11	ASB6	0.792746
855438	KDM4A	CADM1	0.792745
855439	NKX2-2	CAMSAP2	0.792745
855440	MEOX1	CEPT1	0.792744
855441	NEUROD2	SLIRP	0.792743
855442	PKNOX1	ENSMMUG00000063945	0.792743
855443	NCALD	STMN1	0.792742
855444	ZBTB22	STAM2	0.792742
855445	ATF1	KCNK3	0.792741
855446	PRDM11	MAP3K7CL	0.792741
855447	AGAP2	PRPF6	0.79274
855448	KAT2A	PMP2	0.792739
855449	RPL35	GPRC5B	0.792738
855450	LMX1A	TBC1D10B	0.792734
855451	BACH1	HGFAC	0.792734
855452	SUCLG1	EMC3	0.792734
855453	CERS2	ENSMMUG00000053172	0.792733
855454	HSF1	TRNAU1AP	0.792733
855455	HP1BP3	PBX1	0.792733
855456	HDAC1	YES1	0.792733
855457	HDAC3	ENSMMUG00000050340	0.792729
855458	ZFX	ENSMMUG00000048414	0.792729
855459	ZNF43	REEP3	0.792729
855460	GADD45A	ENSMMUG00000055614	0.792728
855461	ZBTB18	MFSD5	0.792726
855462	THRA	FBLL1	0.792725
855463	GTF3C2	KLHL26	0.792724
855464	ZNF19	ENSMMUG00000054884	0.792723
855465	NCBP2	PSMD7	0.792723
855466	SMUG1	RBMXL2	0.792722
855467	FOXM1	EML3	0.792721
855468	SMAD4	ENSMMUG00000051000	0.792721
855469	ZNF280D	ZNF654	0.792719
855470	ZNF708	KDM7A	0.792719
855471	TCF7L2	KLHL42	0.792718
855472	ZFP90	OSMR	0.792717
855473	SOX11	TMEM237	0.792717
855474	PARP1	C17orf80	0.792717
855475	TCF7L1	TIMP3	0.792717
855476	RBBP9	IL7R	0.792711
855477	SIN3A	LCOR	0.792711
855478	SOX8	ENSMMUG00000058293	0.792711
855479	IRX2	TMEM130	0.79271
855480	ZSCAN32	KDM5A	0.792709
855481	DHX36	MFF	0.792709
855482	SCX	RNF223	0.792708
855483	TRIM21	ABCB6	0.792708
855484	ZNF449	DNM1	0.792706
855485	ZNF92	ENSMMUG00000053584	0.792705
855486	ZNF213	ENSMMUG00000049818	0.792703
855487	HOXD11	ENSMMUG00000057891	0.792703
855488	SOX3	ENY2	0.792703
855489	YBX1	SAP30BP	0.7927
855490	PURG	IL22RA1	0.792698
855491	HDAC1	SBSPON	0.792693
855492	SOHLH2	ENSMMUG00000053794	0.792693
855493	TOPORS	PSMA1	0.792692
855494	FOSB	ABI1	0.792691
855495	SFPQ	UBE2E2	0.792691
855496	HEY1	RNF141	0.79269
855497	ZNF573	SLC35D1	0.792689
855498	TSNAX	PPM1H	0.792689
855499	HOXB6	GSPT2	0.792688
855500	RBFOX2	CDNF	0.792687
855501	ZNF501	SIPA1L2	0.792685
855502	SMARCA4	C4orf50	0.792684
855503	ZNF70	ARMC6	0.792683
855504	MYNN	EIF2S3B	0.792682
855505	ZNF670	CLVS1	0.792679
855506	PURA	CAMK1	0.792679
855507	MAFK	TPRA1	0.792679
855508	HDAC2	INTS6L	0.792677
855509	NR1H4	CA2	0.792676
855510	VAMP3	MSX1	0.792676
855511	SUZ12	ENSMMUG00000054761	0.792675
855512	SP9	GDPGP1	0.792675
855513	LAS1L	NEDD4L	0.792673
855514	ZNF419	MYT1	0.792671
855515	ZNF497	ENSMMUG00000058554	0.792671
855516	ZNF679	ICA1	0.79267
855517	PSMC2	KCNJ13	0.792669
855518	ZEB2	POU3F2	0.792666
855519	DLX5	FRG1	0.792666
855520	ZNF607	ENSMMUG00000060638	0.792666
855521	ZNF667	M6PR	0.792663
855522	SOX9	LARGE1	0.79266
855523	YY1	TFG	0.79266
855524	NFIA	RINL	0.792659
855525	APEX2	ENSMMUG00000061601	0.792657
855526	UGP2	ITPR2	0.792657
855527	ZNF189	ENSMMUG00000053391	0.792657
855528	KDM5A	AGA	0.792657
855529	TSNAX	ERC2	0.792656
855530	ILF2	HSBP1	0.792656
855531	EGR1	GRASP	0.792655
855532	ZNF697	ENSMMUG00000059204	0.792651
855533	KDM5B	RBM18	0.79265
855534	TIMELESS	ASCC3	0.792647
855535	ZNF48	AEN	0.792647
855536	PBX3	LIN7C	0.792646
855537	ZNF77	NDUFAF3	0.792643
855538	ZBED1	NDUFA6	0.792642
855539	TPI1	NT5C3A	0.792642
855540	KDM5B	ENSMMUG00000054734	0.79264
855541	ZNF768	RHBDF1	0.792639
855542	ATF6B	FOXB2	0.792639
855543	KDM2A	SLC47A2	0.792637
855544	ATF6	ENSMMUG00000046316	0.792636
855545	PURA	ENSMMUG00000052220	0.792635
855546	MAZ	ARPIN-AP3S2	0.792633
855547	CELF6	SPTAN1	0.792632
855548	TPI1	GOT1	0.792632
855549	DLX1	ENSMMUG00000015269	0.792631
855550	MYPOP	ENSMMUG00000058222	0.79263
855551	PURA	LDB2	0.792629
855552	ONECUT1	ATP6V0A1	0.792626
855553	FIZ1	TMEM161B	0.792624
855554	TRIM33	CHRNA9	0.792621
855555	NFE2L1	ACSS1	0.79262
855556	JUND	NADK2	0.792619
855557	ZNF33B	CFAP36	0.792618
855558	ZNF831	ZFP14	0.792618
855559	EGR1	ROBO2	0.792616
855560	VPS72	IHH	0.792614
855561	KMT2A	ENSMMUG00000049170	0.792612
855562	ZNF506	ENSMMUG00000061535	0.792612
855563	BCL6	JAK1	0.792612
855564	ZNF101	LAIR2	0.792612
855565	CLK1	LSS	0.792611
855566	APEX1	RGS12	0.792611
855567	ZNF622	ENSMMUG00000061408	0.79261
855568	ENO1	LANCL1	0.792609
855569	EBF1	OLFM2	0.792608
855570	TSC22D4	SGMS1	0.792607
855571	SMARCC1	DNM2	0.792607
855572	TAF7	MED27	0.792607
855573	VPS4B	TMEM132C	0.792606
855574	POLR2A	H4C1	0.792606
855575	HDAC6	MYCBP	0.792605
855576	PURA	MEMO1	0.792604
855577	HSF2	PBDC1	0.792603
855578	FOXJ1	SLC41A1	0.792602
855579	ETFB	FAM155A	0.792601
855580	SSBP3	ENSMMUG00000055950	0.7926
855581	GRHL1	FAM193B	0.7926
855582	BAX	RASSF4	0.792598
855583	NCBP2	ENSMMUG00000035440	0.792596
855584	SRRM3	ENSMMUG00000038500	0.792595
855585	ETV4	ENSMMUG00000041153	0.792592
855586	ZNF32	SMIM13	0.792592
855587	ZNF483	NAT14	0.792591
855588	CERS2	NBR1	0.792589
855589	CREB5	RNFT1	0.792589
855590	ZFP57	ARPP19	0.792589
855591	XRCC1	ENSMMUG00000062578	0.792588
855592	SSBP3	SRCIN1	0.792587
855593	GABPB1	AURKB	0.792587
855594	CREM	ENSMMUG00000059705	0.792586
855595	NUAK1	CIB2	0.792584
855596	PITX3	RCC1L	0.792583
855597	TEAD2	VCAM1	0.792581
855598	NUAK1	SH3BGRL	0.792581
855599	PUM3	SAP130	0.79258
855600	SOX17	ENSMMUG00000006854	0.792577
855601	BBX	ENSMMUG00000057596	0.792574
855602	FGF19	EDEM2	0.792573
855603	RPL35	ENSMMUG00000058310	0.792573
855604	ZNF662	C5AR2	0.792573
855605	HSPA5	EPB41L1	0.792573
855606	ETV4	PMEPA1	0.792573
855607	ZNF44	MST1	0.792571
855608	ATF6	BHLHE22	0.79257
855609	BBX	GCK	0.79257
855610	ZNF440	ADIRF	0.79257
855611	NFIX	ENSMMUG00000001948	0.792569
855612	MSI1	DDC	0.792567
855613	SFPQ	ENSMMUG00000055157	0.792564
855614	DUS3L	SPIDR	0.792564
855615	GMEB1	PQBP1	0.792564
855616	EIF5A2	ENSMMUG00000051354	0.792563
855617	ATF4	ENSMMUG00000064617	0.792562
855618	ZZZ3	SNRPB2	0.79256
855619	RXRB	ENSMMUG00000042628	0.792559
855620	SP9	B9D2	0.792559
855621	RPL6	OSTM1	0.792558
855622	ZNF700	XNDC1	0.792557
855623	ZNF552	ENSMMUG00000063777	0.792557
855624	BPTF	GYS1	0.792556
855625	ZNF568	EMC9	0.792555
855626	SIX1	INHBA	0.792554
855627	TFAP2A	C11orf24	0.792554
855628	ZIC3	MDFIC	0.792552
855629	ENO1	VEGFB	0.792551
855630	NUCB1	GLB1L2	0.79255
855631	ZSCAN31	LPCAT3	0.792549
855632	NFYA	CDK19	0.792548
855633	RLF	GIMAP7	0.792547
855634	OLIG2	SNORD51	0.792546
855635	THRA	ENSMMUG00000049379	0.792545
855636	EP300	UBXN4	0.792544
855637	RAB2A	KIDINS220	0.792544
855638	ZNF790	ENSMMUG00000064710	0.792544
855639	ZNF28	ENSMMUG00000064001	0.792542
855640	DEAF1	ELP3	0.79254
855641	SMARCA5	HMGB1	0.79254
855642	ETFB	FRS2	0.792539
855643	NR1H4	VWA3A	0.792538
855644	MBD1	ENSMMUG00000018233	0.792538
855645	NFE2L1	CA11	0.792536
855646	SUCLG1	ENSMMUG00000055865	0.792535
855647	ZNF131	ELAC2	0.792533
855648	ZFP62	ENSMMUG00000060913	0.792532
855649	HDX	CBL	0.79253
855650	TRIM24	ENSMMUG00000057560	0.792529
855651	PAX6	NWD2	0.792527
855652	FOXP4	HSPB1	0.792527
855653	RBBP5	PLEKHH1	0.792527
855654	SSRP1	CDC123	0.792527
855655	ZKSCAN1	GPR141	0.792525
855656	NFE2L2	SETD7	0.792525
855657	RUVBL1	ENSMMUG00000054314	0.792523
855658	PROX1	PCDH10	0.792523
855659	TET1	BAALC	0.792519
855660	ZNF25	CD1B	0.792517
855661	ZNF124	ATR	0.792515
855662	TBR1	NEMF	0.792514
855663	TCF7L1	RIF1	0.792514
855664	HP1BP3	SMIM14	0.792513
855665	PRDM6	KCTD8	0.792512
855666	ZNF304	DLGAP2	0.792512
855667	TFCP2	ENSMMUG00000051690	0.792512
855668	TSC22D4	RNF24	0.792511
855669	STAT2	MGAT4C	0.79251
855670	ZNF582	NIT1	0.792508
855671	EZH2	GIN1	0.792508
855672	HEYL	ZNF502	0.792507
855673	ZDHHC15	DNAJB5	0.792506
855674	FOXJ2	DPPA4	0.792506
855675	PURG	SPECC1	0.792505
855676	MAPK1	CIAO2B	0.792505
855677	CPTP	ENSMMUG00000064935	0.792505
855678	NR2F1	ENSMMUG00000049299	0.792504
855679	PRNP	NINJ2	0.792504
855680	ZNF770	ENSMMUG00000059305	0.792503
855681	GTPBP1	MICOS13	0.792503
855682	DLX5	ENSMMUG00000062094	0.7925
855683	EZR	AKAP8	0.792498
855684	SRP9	SRGAP2B	0.792496
855685	ZNF558	NUP85	0.792495
855686	BBX	FEZ2	0.792493
855687	TIMELESS	UBN1	0.792493
855688	ZNF451	TARBP2	0.792493
855689	LRRFIP1	ENSMMUG00000062303	0.792491
855690	YWHAZ	GDF7	0.792491
855691	ZNF300	ENSMMUG00000058427	0.79249
855692	HINFP	GPAT4	0.792489
855693	SMARCC2	BRD4	0.792489
855694	MBD1	RASSF4	0.792484
855695	ZNF408	FAN1	0.792482
855696	P4HB	CD109	0.792481
855697	ELF2	TCEANC2	0.792479
855698	ZNF316	ZNF541	0.792478
855699	ZMAT2	TCERG1	0.792477
855700	GTPBP6	PPIP5K2	0.792476
855701	ZNF331	ZNF593	0.792476
855702	PBX3	CHST2	0.792473
855703	ZEB1	SLF1	0.792471
855704	ZNF530	DSP	0.792469
855705	ODC1	RGS19	0.792468
855706	RBBP9	ENSMMUG00000057489	0.792467
855707	ZNF616	ENSMMUG00000065328	0.792466
855708	ZNF24	ENSMMUG00000061395	0.792465
855709	RBM22	ENSMMUG00000054867	0.792463
855710	HNRNPH3	OSTM1	0.792462
855711	VPS4B	EVI2A	0.79246
855712	ZNF554	ENSMMUG00000057687	0.792459
855713	PPP1R10	DEPDC1B	0.792459
855714	AIRE	PTPRM	0.792458
855715	ZNF460	RBM24	0.792457
855716	ETV3	SLC39A14	0.792457
855717	ZNF773	TMEM37	0.792456
855718	TBL1XR1	ENSMMUG00000053422	0.792455
855719	ZNF569	AFTPH	0.792455
855720	DNMT3A	USP24	0.792455
855721	FLI1	ENSMMUG00000056631	0.792454
855722	SREBF2	ZNF426	0.792454
855723	RBM8A	EN1	0.792454
855724	VPS4B	NAAA	0.792453
855725	SMARCC1	MMADHC	0.792452
855726	BPTF	ASIC1	0.792452
855727	YWHAZ	PLXND1	0.792452
855728	TCF12	ENSMMUG00000050922	0.792452
855729	PDLIM5	MMS22L	0.792451
855730	CERS3	ERLIN2	0.79245
855731	ZNF92	NANOG	0.792449
855732	PEG3	ENSMMUG00000064616	0.792446
855733	PHF21A	FRZB	0.792446
855734	HNRNPH3	NOL8	0.792445
855735	EMX2	HAPLN1	0.792444
855736	RBM17	AP3S1	0.792444
855737	ZNF706	LRRC28	0.792444
855738	ID4	LMF1	0.792443
855739	TGIF1	METTL7A	0.792442
855740	SETBP1	CCNG2	0.792442
855741	ZNF239	SEMA7A	0.792441
855742	ZNF704	IER3IP1	0.792441
855743	ZBTB6	MAP4K5	0.792437
855744	ZNF22	S100A10	0.792435
855745	NFIL3	RESF1	0.792435
855746	RPL6	ZBED4	0.792435
855747	BCL11B	ERN1	0.792433
855748	NFYC	GPANK1	0.792432
855749	NFE2L2	SNX13	0.792428
855750	FOXK1	CEP350	0.792427
855751	PATZ1	SLC25A11	0.792426
855752	CERS2	ENSMMUG00000052062	0.792425
855753	LUZP1	ZDHHC23	0.792425
855754	P4HB	TOMM40	0.792424
855755	GTF2A2	TTC27	0.792422
855756	POU3F4	FBXO7	0.792422
855757	GATA3	SIK3	0.792421
855758	SETBP1	LAMB1	0.792421
855759	SSBP3	SRSF11	0.79242
855760	MXI1	IRAK1	0.792416
855761	CREB1	PPP4C	0.792413
855762	ZNF254	ENSMMUG00000049589	0.792411
855763	GMEB1	LIFR	0.792411
855764	ZNF497	MIR1244-4	0.792411
855765	CKMT1B	MPP2	0.79241
855766	UBB	ANKRD54	0.79241
855767	ZNF329	TMOD2	0.792408
855768	KDM5B	PIMREG	0.792405
855769	TRIM28	USP7	0.792405
855770	ZNF572	PHKA1	0.792405
855771	PRDM15	WEE1	0.792405
855772	CYCS	RIMKLB	0.792402
855773	MECOM	NUP98	0.792401
855774	ZFP30	ENSMMUG00000063667	0.792399
855775	DLX2	GUCY1A1	0.792399
855776	PBX3	ENSMMUG00000051332	0.792397
855777	YY1	SUB1	0.792394
855778	PKM	ENSMMUG00000048746	0.792394
855779	ZNF43	ASNS	0.792393
855780	NUAK1	CERS4	0.792393
855781	SF3B1	RPN1	0.792392
855782	POLE4	ZSCAN4	0.79239
855783	GPAM	LAMTOR5	0.79239
855784	VPS4B	SLC35F5	0.792389
855785	ZNF526	ENSMMUG00000060058	0.792389
855786	ATF6	PPP2CB	0.792388
855787	PHF2	SLC24A4	0.792388
855788	NCALD	TMEM259	0.792388
855789	RUVBL1	CACUL1	0.792387
855790	RAB7A	SPATA20	0.792386
855791	DHX36	ENSMMUG00000053334	0.792385
855792	PBX3	AMT	0.792384
855793	POLR3G	ENSMMUG00000052869	0.792384
855794	ZNF146	GTF3C3	0.792384
855795	LARP4	MBNL3	0.792382
855796	ZNF296	TCTEX1D1	0.792382
855797	TRIM66	EIF2D	0.792382
855798	HNF4G	RHOT2	0.792379
855799	EBF1	SMCO4	0.792377
855800	VEZF1	ENSMMUG00000052385	0.792376
855801	ZNF326	ENSMMUG00000057079	0.792375
855802	BCLAF1	STARD7	0.792372
855803	PML	NUDT16	0.792372
855804	PRDX5	KCNK12	0.792368
855805	SRP9	C12orf73	0.792367
855806	EMX1	MAP2K2	0.792367
855807	E2F6	ENSMMUG00000053988	0.792366
855808	SAP30	DMRT3	0.792365
855809	ARNT2	ENSMMUG00000046488	0.792364
855810	CUX2	CDC27	0.792363
855811	ELF2	LAMA4	0.792363
855812	ZNF174	INKA2	0.792363
855813	ZEB2	PRDM8	0.792362
855814	MXI1	ENSMMUG00000057445	0.792362
855815	ZNF697	GSPT1	0.792362
855816	RNF138	CDK8	0.792357
855817	MXD1	EVI2A	0.792356
855818	MITF	SVOPL	0.792356
855819	ILF2	COQ10B	0.792355
855820	EP300	LTN1	0.792355
855821	ZNF70	SAFB	0.792355
855822	FOXJ2	CCKBR	0.792354
855823	CREB5	NETO1	0.792353
855824	MBD4	AOPEP	0.792353
855825	KLF7	MLLT10	0.792352
855826	UQCRB	ENSMMUG00000064394	0.792352
855827	ELK3	ENSMMUG00000051751	0.792352
855828	ONECUT1	STRIP1	0.792352
855829	KMT2A	ENSMMUG00000046228	0.792351
855830	ZZZ3	FGF13	0.79235
855831	BBX	VCL	0.792348
855832	MAX	TP53I3	0.792346
855833	HMGB2	ENSMMUG00000059010	0.792345
855834	ATF4	PARP9	0.792345
855835	ZNF32	RANBP9	0.792345
855836	PSMC2	PPARG	0.792344
855837	CNOT3	RCOR2	0.792344
855838	ZNF235	PROCA1	0.792344
855839	TIMM44	C12orf45	0.792342
855840	NNT	FAM9C	0.792339
855841	TFAP2E	COA7	0.792338
855842	VPS4B	KANSL1	0.792334
855843	EXO5	RBBP9	0.792333
855844	R3HDM2	MYO10	0.792333
855845	TAF7	INTS3	0.792332
855846	ZNF423	ENSMMUG00000049751	0.79233
855847	ASCL1	RBM39	0.79233
855848	SP9	GABRB2	0.792329
855849	P4HB	ADCY3	0.792327
855850	CTBP1	KCTD5	0.792327
855851	ZNF570	ENSMMUG00000065181	0.792327
855852	MAX	PPM1E	0.792324
855853	SNAPC5	SCFD2	0.792324
855854	CEBPZ	ENSMMUG00000052327	0.792323
855855	HDAC2	SCRG1	0.792323
855856	NCALD	ERICH3	0.792321
855857	SFT2D1	ENSMMUG00000011751	0.792321
855858	ZCCHC17	ENSMMUG00000050478	0.79232
855859	HOXC8	DTHD1	0.79232
855860	CTNNB1	COPG1	0.792319
855861	ZIC1	MDH1B	0.792319
855862	MSI1	TRPS1	0.792316
855863	ZNF134	IFI44L	0.792316
855864	ZNF93	ZNF667	0.792314
855865	RFX4	CDKN2D	0.792313
855866	ZNF283	NDUFS3	0.792311
855867	HMGA1	EXT2	0.792311
855868	ZNF256	ACTA2	0.792311
855869	ZNF679	ERO1A	0.79231
855870	POLD2	MDH1B	0.79231
855871	ZBTB18	PIRT	0.792309
855872	ZNF460	ENSMMUG00000061567	0.792309
855873	KLF10	DBX2	0.792309
855874	HNRNPA1	ACSL6	0.792307
855875	ZNF540	CYP4X1	0.792307
855876	ZBTB40	GLA	0.792305
855877	ATF4	SARAF	0.792305
855878	TRMO	DEUP1	0.792305
855879	SMARCA4	NRXN2	0.792305
855880	KDM5B	DSC1	0.792303
855881	RAB18	PTGFRN	0.792301
855882	TBL1XR1	TEX15	0.7923
855883	MSI1	CIB1	0.7923
855884	HEY1	SLC18A1	0.792299
855885	DLX6	PPP1R1C	0.792299
855886	DAZAP1	CHGB	0.792298
855887	ADNP	STK24	0.792298
855888	HDAC6	EIF2B3	0.792297
855889	PKNOX2	F3	0.792292
855890	RBM22	REV3L	0.792291
855891	ZNF121	ENSMMUG00000055339	0.792291
855892	SP100	BEND6	0.792291
855893	PDLIM5	ERC2	0.79229
855894	ZSCAN16	FOXO3	0.792289
855895	PAX7	NFIA	0.792286
855896	ZNF287	TYR	0.792285
855897	TET1	ENSMMUG00000001245	0.792284
855898	ZNF664	POLR3F	0.792282
855899	ZNF546	COX6B2	0.79228
855900	DLX5	FBXW2	0.79228
855901	NFE2L1	ENSMMUG00000058622	0.792278
855902	ZNF543	NEU4	0.792278
855903	ZBTB18	SEC14L2	0.792277
855904	DLX5	GKAP1	0.792276
855905	ZNF224	ENSMMUG00000061484	0.792276
855906	ZNF219	SGK1	0.792276
855907	PRKAA1	ENSMMUG00000059398	0.792274
855908	CTBP1	DCAF1	0.792272
855909	ZNF682	ENSMMUG00000049177	0.792272
855910	ELK4	PDGFC	0.792271
855911	ZNF75A	ENSMMUG00000063244	0.792271
855912	DIS3	TBL1Y	0.79227
855913	SEMA4A	BPIFC	0.79227
855914	CTBP2	ENSMMUG00000050602	0.792267
855915	JUND	PEA15	0.792266
855916	ZSCAN9	MSL2	0.792265
855917	ZNF711	MOSPD3	0.792264
855918	CTBP1	CCNG1	0.792264
855919	ZNF432	ENSMMUG00000053445	0.792264
855920	ZCCHC17	CYLD	0.792264
855921	MEIS1	ENSMMUG00000056084	0.792264
855922	NFKB2	LHX8	0.792264
855923	ODC1	ENSMMUG00000061215	0.792257
855924	SNAPC4	SORCS2	0.792257
855925	LHX5	AK3	0.792256
855926	FOXK2	CCNI	0.792256
855927	ZNF568	SETBP1	0.792255
855928	ZNF37A	PCED1A	0.792253
855929	ZIC2	CIAO2A	0.792251
855930	OSR2	DNAJB9	0.792251
855931	EOMES	SECISBP2L	0.79225
855932	RBM8A	ACTL6A	0.79225
855933	PUM3	POLR2H	0.792249
855934	CREBL2	ENSMMUG00000055179	0.792248
855935	RAD21	EIF3F	0.792247
855936	ZNF706	RUVBL2	0.792247
855937	GADD45A	SERPINF2	0.792246
855938	GZF1	MAN1A1	0.792245
855939	RXRG	PON3	0.792245
855940	DMRTA2	ZNF737	0.792244
855941	ZNF322	PES1	0.792244
855942	SRP9	ENSMMUG00000064495	0.792244
855943	PDLIM5	ROBO1	0.792243
855944	ZMAT4	TSGA10	0.792243
855945	UBE2K	TGS1	0.792242
855946	UQCRB	ENSMMUG00000058538	0.792242
855947	EZH2	PCNP	0.79224
855948	LHX2	RPL37A	0.792237
855949	CBX3	CHERP	0.792237
855950	RPS4X	VSTM2L	0.792236
855951	FEZF2	PPIG	0.792235
855952	ZNF74	PKN3	0.792235
855953	GATA2	SNORA38B	0.792235
855954	ETS1	NSMCE2	0.792233
855955	PRDX5	DIMT1	0.792233
855956	NCBP2	BFAR	0.792233
855957	TERF1	GOLPH3	0.792232
855958	MYC	ISYNA1	0.792231
855959	SMC3	AKIRIN2	0.79223
855960	ZBTB39	PIK3C2A	0.79223
855961	MECP2	KCNG1	0.792229
855962	HNRNPLL	CIAPIN1	0.792229
855963	ZFP91	DDX20	0.792228
855964	DAZAP1	OR2AG1	0.792227
855965	SOD1	PSEN2	0.792225
855966	RBM22	SPOCK3	0.792224
855967	YWHAE	ENSMMUG00000060950	0.792222
855968	RPS4X	MECOM	0.792222
855969	YBX1	DEGS2	0.792222
855970	DMRT3	PIN1	0.792221
855971	TSNAX	C1orf87	0.792221
855972	PDLIM5	CDC14A	0.792215
855973	MTA3	MAFF	0.792211
855974	SOX17	ZNF22	0.79221
855975	PRDX5	TACC2	0.792208
855976	TRIM33	EPOP	0.792208
855977	BARHL1	FTO	0.792207
855978	FOXJ1	ERGIC3	0.792207
855979	ZNF213	CEP85	0.792205
855980	NFE2L2	UGDH	0.792203
855981	TCF7L2	MAEL	0.792203
855982	HMGA2	ANAPC4	0.792203
855983	NCOR1	FBH1	0.7922
855984	RPS4X	PDK2	0.7922
855985	OLIG2	ENSMMUG00000055426	0.792198
855986	ZNF689	SLC9A4	0.792198
855987	ZBTB18	RNF152	0.792195
855988	MXI1	ENSMMUG00000052773	0.792193
855989	SSRP1	ENSMMUG00000001522	0.792193
855990	ZNF774	LZTS2	0.792193
855991	BHLHE22	PTPRS	0.792191
855992	ZNF583	ENSMMUG00000060918	0.792191
855993	NEUROD2	SUN1	0.79219
855994	GTF2B	ACP6	0.79219
855995	ARID3B	ANTXR2	0.792189
855996	PRKAA2	ENSMMUG00000052470	0.792188
855997	HSPA5	EFCAB1	0.792187
855998	MEF2D	HDAC9	0.792186
855999	HES1	RSPH1	0.792186
856000	SMARCC2	ENSMMUG00000058389	0.792184
856001	ZFP41	GRIK2	0.792183
856002	TFDP2	ENSMMUG00000065370	0.79218
856003	ZNF680	ENSMMUG00000050111	0.79218
856004	ETV6	TUT7	0.79218
856005	ZNF669	PISD	0.79218
856006	RIOK2	C15orf61	0.792178
856007	DUS3L	PPP4R1	0.792178
856008	RAD21	SCD5	0.792177
856009	ZEB2	ENSMMUG00000054003	0.792177
856010	FUBP1	ENSMMUG00000054969	0.792176
856011	IRX3	ERICH1	0.792175
856012	ASH2L	FARS2	0.792174
856013	DLX6	GINS2	0.792173
856014	BPTF	ICA1L	0.792173
856015	CREB1	ENSMMUG00000050783	0.792172
856016	LMO2	ATF3	0.792172
856017	PDCD11	FAM13C	0.792172
856018	RBFOX2	ANKRD37	0.792169
856019	SALL4	SPART	0.792168
856020	ZNF735	ZBTB17	0.792168
856021	APEX1	WBP11	0.792167
856022	ZNF331	ENSMMUG00000060228	0.792167
856023	TCEAL6	EIF3J	0.792166
856024	MEF2A	TSPAN2	0.792165
856025	ZNF596	CRYBG3	0.792163
856026	ATF4	DNTTIP2	0.792161
856027	ZBTB40	KIZ	0.792161
856028	ZNF296	MACROD1	0.79216
856029	GTF2I	CCDC77	0.79216
856030	ZNF133	LMAN2	0.79216
856031	SP4	ENSMMUG00000036886	0.792159
856032	ZNF674	SLC44A2	0.792158
856033	ATF3	MT-ND5	0.792158
856034	NFE2L2	ENSMMUG00000062176	0.792157
856035	P4HB	KIF1A	0.792156
856036	UBTF	ARRB1	0.792155
856037	ZNF337	TRAV22	0.792153
856038	ZNF598	SDR39U1	0.792153
856039	ARNT	SYT8	0.792153
856040	ZC3H7A	ENSMMUG00000062247	0.792151
856041	SF1	ERP44	0.79215
856042	EZH2	KIAA0319L	0.79215
856043	UBB	ACKR2	0.79215
856044	FOXJ3	NSMCE1	0.792146
856045	ZNF136	TP53I3	0.792146
856046	HNRNPH3	VPS29	0.792146
856047	NUAK1	BDNF	0.792145
856048	ZNF606	ENSMMUG00000014862	0.792145
856049	YWHAZ	DROSHA	0.792144
856050	NCALD	ZNF114	0.792142
856051	SPATS2	SPTLC2	0.792141
856052	RORC	ERCC1	0.79214
856053	ZNF771	SAT2	0.792139
856054	RBM42	RWDD2A	0.792138
856055	SRP9	TMBIM4	0.792138
856056	CERS6	BEX2	0.792137
856057	DBX1	RPF2	0.792137
856058	EIF5A2	PRPF40B	0.792137
856059	CERS6	ENSMMUG00000062837	0.792134
856060	TCF12	SCYL1	0.792134
856061	HDAC6	UBALD2	0.792134
856062	TRIM33	ACOT13	0.792133
856063	ETV5	ENSMMUG00000065373	0.792133
856064	HIVEP2	NRBF2	0.792133
856065	ZNF24	EMC6	0.792132
856066	APEX1	RRNAD1	0.792132
856067	ZEB2	SOCS2	0.792132
856068	NMRAL1	DAP3	0.792131
856069	HDAC2	FAF1	0.79213
856070	POU3F2	ANKRD10	0.79213
856071	HDAC2	ENSMMUG00000062990	0.792129
856072	APEX1	NUCKS1	0.792128
856073	THAP11	PIKFYVE	0.792128
856074	MEF2C	NPIPA9	0.792127
856075	NUP107	FAM133A	0.792127
856076	KDM4A	SLC6A6	0.792127
856077	ZNF48	AKTIP	0.792125
856078	ZXDC	SDAD1	0.792124
856079	IRX4	VCPKMT	0.792124
856080	R3HDM2	GPBP1	0.792121
856081	RBM17	TTC39A	0.792121
856082	UQCRB	CLN6	0.79212
856083	ZSCAN22	SLC37A3	0.79212
856084	ZNF146	NDUFB8	0.792118
856085	ZNF202	ENSMMUG00000060827	0.792114
856086	BPTF	CES1	0.792113
856087	RUVBL1	BEX3	0.792111
856088	ZNF622	ONECUT1	0.79211
856089	TCFL5	PARL	0.792109
856090	TBR1	GGCT	0.792107
856091	VAMP3	DCAF10	0.792107
856092	HES6	ENC1	0.792106
856093	LHX2	ENSMMUG00000056485	0.792106
856094	GMEB2	CCNT2	0.792105
856095	ZNF616	PSPH	0.792105
856096	LHX8	EHMT1	0.792105
856097	ZNF589	ENSMMUG00000055791	0.792104
856098	DLX5	DPY19L2	0.792104
856099	BBX	POPDC2	0.7921
856100	ARFGAP1	MDFIC	0.792098
856101	GTF3C5	ENSMMUG00000050516	0.792096
856102	RPS6KA5	STAG3	0.792096
856103	DNMT1	PEMT	0.792091
856104	GTF2B	JAM2	0.792091
856105	HP1BP3	ATP11B	0.792089
856106	FOXM1	TTLL5	0.792087
856107	ZNF195	MEAF6	0.792086
856108	SSRP1	ENSMMUG00000059604	0.792086
856109	ZNF771	COL3A1	0.792086
856110	KDM4A	PDHX	0.792085
856111	TCF4	NPY2R	0.792085
856112	ZNF28	FRMD4A	0.792083
856113	ZNF701	ENSMMUG00000057687	0.792083
856114	SNRPB2	WDR7	0.792083
856115	CAT	CRYAB	0.792083
856116	ZSCAN32	ENSMMUG00000052847	0.792083
856117	ADNP	WNK3	0.792082
856118	NFATC3	INSYN2A	0.792081
856119	ODC1	ENSMMUG00000050934	0.792079
856120	SIX4	SLC7A8	0.792075
856121	KLF6	CD81	0.792074
856122	CREB3L1	KLF2	0.792073
856123	ZFP28	FBXO30	0.79207
856124	TCF4	SCN9A	0.792068
856125	HMGB2	RBM27	0.792068
856126	VEZF1	SMOC1	0.792067
856127	ACO1	RNF175	0.792066
856128	KLF6	SYNM	0.792065
856129	ZNF84	RPS19BP1	0.792065
856130	ZNF184	TBCB	0.792065
856131	TOPORS	ENSMMUG00000049717	0.792063
856132	ZNF217	ENSMMUG00000064475	0.792062
856133	ASCL1	PRPF38B	0.79206
856134	GOT1	TRAFD1	0.79206
856135	CREB5	RBM12B	0.792059
856136	ZNF441	TRIM15	0.792058
856137	MYRF	TMEM177	0.792056
856138	WRNIP1	ENSMMUG00000061437	0.792056
856139	MECOM	RGS22	0.792055
856140	ZNF624	KANSL2	0.792054
856141	ZNF45	ENSMMUG00000055643	0.792053
856142	EGR1	F9	0.792049
856143	ZHX2	ENSMMUG00000049457	0.792049
856144	ILF2	ENSMMUG00000049522	0.792046
856145	ZNF554	UBA3	0.792043
856146	ZRSR2	TPD52L2	0.792041
856147	ZNF93	C2orf69	0.792041
856148	MSX1	HSPA9	0.79204
856149	ZNF326	ENSMMUG00000001948	0.79204
856150	LARP4	ZNF311	0.792036
856151	NR1H2	NCBP1	0.792036
856152	SOX3	PSMA4	0.792035
856153	TCF24	CYTL1	0.792034
856154	HP1BP3	FAXDC2	0.792034
856155	PKNOX2	SESTD1	0.792033
856156	POLR3G	ENSMMUG00000058638	0.792033
856157	SETBP1	ENSMMUG00000060716	0.792032
856158	ZHX3	GALNT16	0.792032
856159	ZNF280B	MAN1A2	0.792031
856160	HDAC2	ENSMMUG00000057835	0.792029
856161	POU3F2	GYG2	0.792028
856162	RUVBL1	ENSMMUG00000055026	0.792028
856163	ELK3	PHF11	0.792028
856164	ZNF283	ENSMMUG00000059115	0.792025
856165	ZNF770	HS3ST1	0.792025
856166	CTBP1	P3H4	0.792025
856167	OTUD4	PITHD1	0.792024
856168	YWHAE	MFAP1	0.792023
856169	ING3	NPAT	0.792022
856170	MYCN	FAM50A	0.792021
856171	ZBTB5	N4BP2	0.792021
856172	ZCCHC14	TRUB1	0.792021
856173	IVD	WNK2	0.792021
856174	KMT2A	VASH2	0.792021
856175	SP110	PPP1R1A	0.792018
856176	APEX1	UBR7	0.792018
856177	HMGB2	NPLOC4	0.792018
856178	CTNNB1	BTC	0.792016
856179	HMGB1	NEDD4L	0.792015
856180	ONECUT2	MAP2K6	0.792015
856181	RPS4X	ETS1	0.792013
856182	HSPA1L	SLC7A2	0.792012
856183	PSMD12	ATL2	0.792011
856184	UQCRB	COPS3	0.792011
856185	ARID3C	IMPA1	0.79201
856186	ZNF658	MBTPS1	0.79201
856187	TCF3	DEAF1	0.79201
856188	ZEB2	POMGNT1	0.792009
856189	ZNF280B	SDR42E2	0.792008
856190	RBFOX2	NME2	0.792007
856191	HOXC8	STRN4	0.792007
856192	ZNF629	LRIF1	0.792007
856193	SPATS2	FBXO7	0.792004
856194	FOSB	ADIRF	0.792002
856195	DIABLO	TACR1	0.792
856196	ZNF41	SLC35E1	0.792
856197	CREB5	EIF3I	0.792
856198	HNRNPA0	EID1	0.791999
856199	HNRNPH3	TSPYL1	0.791997
856200	ZNF587	ENSMMUG00000062535	0.791997
856201	ZNF189	KIF4B	0.791997
856202	ZMAT2	SOX6	0.791996
856203	NPDC1	MT-ATP6	0.79199
856204	ARNT2	SRSF6	0.791989
856205	VEZF1	RFXAP	0.791986
856206	TFAP2C	CD300LF	0.791985
856207	PRDX5	AGPAT1	0.791984
856208	BRF1	ROGDI	0.791983
856209	ODC1	RSPO2	0.791983
856210	ZMIZ1	MT1X	0.791982
856211	ZNF362	LARP6	0.791981
856212	FOXF2	RBM10	0.79198
856213	PBX3	NEFM	0.791979
856214	ELF4	ENSMMUG00000045513	0.791979
856215	PLAGL1	RGS20	0.791979
856216	TSN	SLC25A1	0.791978
856217	GPANK1	IFT88	0.791978
856218	ZNF146	PNO1	0.791976
856219	ZNF146	ENSMMUG00000061841	0.791975
856220	HCFC1	B3GLCT	0.791974
856221	HEY1	MICALL1	0.791973
856222	VAMP3	F11	0.791973
856223	CEBPG	AOX1	0.791972
856224	CERS6	LCORL	0.791972
856225	ASAP3	STK4	0.791971
856226	RXRB	FGGY	0.79197
856227	ZNF506	PSME4	0.791967
856228	NR2C2	ENSMMUG00000055978	0.791967
856229	THOC2	CAPZA2	0.791966
856230	NR2E1	FAM114A2	0.791961
856231	PRDX5	URI1	0.791961
856232	NONO	ENSMMUG00000059168	0.79196
856233	TRAF4	DEAF1	0.791958
856234	ODC1	ACTN1	0.791957
856235	ETV5	FNDC3B	0.791956
856236	SKOR1	SLC17A8	0.791954
856237	PRDM4	ENSMMUG00000060885	0.791953
856238	DAZAP1	ENSMMUG00000055478	0.791952
856239	HNRNPH3	PRDX3	0.791952
856240	MYLK	C11orf68	0.791952
856241	NR1D1	FAM136A	0.791951
856242	RCOR1	LRRC8D	0.791951
856243	MSI1	IFTAP	0.791951
856244	HMGB2	ENSMMUG00000059334	0.791949
856245	ZNF260	SRP14	0.791948
856246	ZNF429	DCUN1D3	0.791946
856247	RORA	ENSMMUG00000023507	0.791945
856248	ZHX1	PYGL	0.791944
856249	LCORL	NDE1	0.791944
856250	TRIP10	ENSMMUG00000064669	0.791943
856251	ASH2L	ENSMMUG00000061105	0.791943
856252	KMT2A	ENSMMUG00000055117	0.791942
856253	RAD21	GLYATL1B	0.791941
856254	SOX3	SEC13	0.791941
856255	EZH2	DCAF6	0.791939
856256	EBF4	MTX2	0.791938
856257	SOX5	ESR2	0.791938
856258	TCEAL6	ZNF770	0.791938
856259	TCF21	RWDD2B	0.791937
856260	ZNF154	ENSMMUG00000061045	0.791934
856261	ZSCAN22	OTUD6B	0.791933
856262	HSF2	PIP4K2A	0.791933
856263	PSMD12	TMEM161B	0.791932
856264	KDM2B	KLF14	0.791932
856265	ILF2	MAVS	0.791932
856266	PBX2	TAAR4	0.791929
856267	ZNF669	FAM71F1	0.791928
856268	RAB7A	MAP3K10	0.791927
856269	GTPBP1	ENSMMUG00000055793	0.791925
856270	TIMM8A	PMM2	0.791924
856271	IRX4	DEDD2	0.791923
856272	ZNF521	MFAP1	0.791923
856273	TCF3	ICA1L	0.791923
856274	OTUD4	ADRA2C	0.791922
856275	BNC2	RSPH4A	0.791921
856276	FOXG1	EEF2	0.791921
856277	EN2	FGD3	0.791921
856278	NPDC1	TCP11L2	0.79192
856279	ACO1	DUSP18	0.791919
856280	CKMT1B	TRMT13	0.791919
856281	ZNF708	KIF9	0.791917
856282	DUS3L	PNPLA8	0.791916
856283	TBR1	SPINT2	0.791912
856284	ZNF354C	ENSMMUG00000053856	0.791911
856285	ZIC1	ENSMMUG00000059928	0.791911
856286	E2F8	ENSMMUG00000054528	0.79191
856287	HIC2	ENSMMUG00000054095	0.791909
856288	NPDC1	ENSMMUG00000059766	0.791909
856289	ZNF711	EBF2	0.791909
856290	ZNF577	ERBB4	0.791906
856291	PBX2	ENSMMUG00000038355	0.791906
856292	RAB18	ENSMMUG00000065281	0.791905
856293	PROX1	GPRASP1	0.791903
856294	ZNF559	ALDH3A1	0.791903
856295	NFIL3	WNT2B	0.791903
856296	CBX3	SIKE1	0.791903
856297	HMX1	RBBP7	0.791903
856298	MXD3	XPO5	0.791901
856299	ZKSCAN8	TTBK2	0.7919
856300	NAP1L1	HIBADH	0.7919
856301	NR1H4	PIFO	0.791898
856302	ZNF222	ZPBP	0.791895
856303	RFXAP	ENSMMUG00000055029	0.791895
856304	ESRRA	EPDR1	0.791893
856305	CPTP	RXRB	0.791893
856306	SMARCA5	FRS2	0.791892
856307	ZNF33A	SMCHD1	0.791891
856308	ZNF706	PIN1	0.791891
856309	CELF4	CACNA1H	0.79189
856310	TFDP2	ZNF493	0.79189
856311	KDM5B	ZCCHC8	0.791889
856312	ZNF410	U1	0.791888
856313	AFF4	CBLN4	0.791888
856314	WRNIP1	SIRPB2	0.791888
856315	GTF2A2	ATL3	0.791887
856316	ZEB1	FXYD6	0.791887
856317	BCLAF1	ENSMMUG00000059469	0.791887
856318	RAB14	ENSMMUG00000058863	0.791886
856319	SMARCC2	C11orf87	0.791885
856320	EBF3	ENSMMUG00000062103	0.791885
856321	NR2F1	RCE1	0.791884
856322	ARID5B	KCTD11	0.791884
856323	NEUROD2	PLCB1	0.791884
856324	NR2F2	ENSMMUG00000057347	0.791884
856325	HEY2	SLC25A25	0.791881
856326	ZNF22	Metazoa-SRP	0.791876
856327	CELF4	ERICH6	0.791874
856328	ZKSCAN1	NDUFB10	0.791874
856329	ZNF664	MUC12	0.791874
856330	ZNF148	VPS13A	0.791874
856331	NPDC1	PPP2R2C	0.791874
856332	NR4A3	TAX1BP1	0.791873
856333	PHF21A	SRP54	0.791873
856334	NFIA	STOX1	0.79187
856335	P4HB	PRKCSH	0.791867
856336	TFAM	AP1S3	0.791867
856337	AR	SHB	0.791867
856338	RBM8A	DNAJC8	0.791866
856339	CHD1	ENSMMUG00000054507	0.791866
856340	ARG1	FKBP2	0.791865
856341	JUND	TMEM165	0.791865
856342	CTCF	NSD3	0.791864
856343	ZZZ3	ABITRAM	0.791864
856344	FUBP1	ENSMMUG00000057073	0.791864
856345	ATF1	IRX3	0.791864
856346	YWHAZ	SYT3	0.791862
856347	BCL11B	LSM7	0.791862
856348	ZC3H7A	HOXA3	0.791861
856349	HSPA5	NELFE	0.79186
856350	HNRNPA1	ENSMMUG00000058499	0.79186
856351	ZNF432	DPAGT1	0.791856
856352	RBM7	ENSMMUG00000063538	0.791856
856353	MAPK1	FAM114A1	0.791855
856354	ATF4	CFAP298-TCP10L	0.791853
856355	ZNF19	ENSMMUG00000019929	0.791853
856356	MSI2	MANBAL	0.791852
856357	HDAC1	ZNF562	0.791852
856358	HBP1	OR4D9	0.791851
856359	TRIM33	ENSMMUG00000063444	0.791846
856360	SMARCA4	ENSMMUG00000052530	0.791844
856361	ZNF846	ENSMMUG00000055647	0.791844
856362	ZNF700	CCDC43	0.791839
856363	RBM8A	GPN3	0.791839
856364	SALL1	ARFIP1	0.791839
856365	ZNF536	KIF1B	0.791837
856366	ZBTB1	ENSMMUG00000002246	0.791836
856367	ZNF536	CDH20	0.791835
856368	SOX30	CSDC2	0.791833
856369	MLXIP	FCRL4	0.791831
856370	TFAM	ENO1	0.79183
856371	AHRR	ENSMMUG00000061816	0.791829
856372	RBAK	ARHGEF26	0.791829
856373	POLD2	ARMC4	0.791829
856374	TBL1XR1	CXHXorf56	0.791828
856375	HDAC2	ENSMMUG00000058722	0.791828
856376	ZNF793	ZNF76	0.791827
856377	NEUROG2	FSHB	0.791827
856378	ZMAT2	INO80D	0.791826
856379	RPS6KA5	ENSMMUG00000054558	0.791826
856380	HHEX	TWISTNB	0.791825
856381	ZNF195	ENSMMUG00000055420	0.791824
856382	E2F8	DDA1	0.791822
856383	RBM3	ZDHHC20	0.791819
856384	GTF2H3	ZNF263	0.791819
856385	ZNF41	ENSMMUG00000050931	0.791818
856386	HCFC1	RUBCN	0.791818
856387	NR1H3	CEP63	0.791816
856388	TFAP2A	TMOD3	0.791816
856389	ZNF135	STPG1	0.791815
856390	TCF7	CCT6B	0.791815
856391	WDR83	SYNGR1	0.791814
856392	PHF21A	ENSMMUG00000056247	0.791813
856393	ETV5	IFT74	0.791812
856394	YWHAE	ENSMMUG00000047598	0.791812
856395	ZNF445	KCTD13	0.791811
856396	MKX	ENSMMUG00000052945	0.791811
856397	FOS	MED12L	0.791811
856398	GTF2H3	ENSMMUG00000052446	0.79181
856399	ZNF669	PCMTD1	0.79181
856400	SIX4	GABRG3	0.79181
856401	NFKB1	PPIAL4D	0.791808
856402	ZNF148	KTI12	0.791806
856403	DLX1	ENSMMUG00000055311	0.791806
856404	CCNT2	SDS	0.791804
856405	ZNF441	C20orf194	0.791802
856406	ZNF219	STN1	0.791799
856407	NFIA	RFC1	0.791799
856408	ZNF772	BLCAP	0.791799
856409	ZNF222	PRIM2	0.791797
856410	ZKSCAN1	EPOP	0.791797
856411	ZKSCAN8	PTPRN	0.791794
856412	HNRNPA1	KLF12	0.791792
856413	HLX	ENSMMUG00000059217	0.791791
856414	ZBTB1	RPE65	0.791791
856415	ZNF577	ZNF614	0.79179
856416	GADD45A	ENSMMUG00000054497	0.791788
856417	FOXK2	ACOX1	0.791788
856418	ZNF587	ENSMMUG00000031648	0.791787
856419	SAP30	UBALD2	0.791787
856420	CDK2AP1	SCAMP4	0.791786
856421	ZSCAN32	MMRN1	0.791786
856422	SMARCC1	PLPP6	0.791785
856423	ZNF134	AIPL1	0.791783
856424	PURG	PARM1	0.791783
856425	RAN	ENSMMUG00000052789	0.791783
856426	CPSF4	CINP	0.79178
856427	ZNF800	JPH1	0.791777
856428	ZNF207	ZNF790	0.791775
856429	SMARCA1	USP36	0.791774
856430	FHL2	RSPH9	0.791774
856431	TCF4	MTUS2	0.791773
856432	SOD1	ENSMMUG00000062241	0.791771
856433	INSM1	ENSMMUG00000057223	0.791769
856434	ETV5	HS2ST1	0.791768
856435	ZNF23	ACTL9	0.791767
856436	GLI4	CENPH	0.791766
856437	RBAK	RCE1	0.791765
856438	NFIA	BLCAP	0.791765
856439	ZNF25	SPDYA	0.791764
856440	TLX3	NTF3	0.791764
856441	ZNF689	WWP2	0.791763
856442	ATF6	ENSMMUG00000041944	0.791762
856443	UBE2K	ENSMMUG00000052644	0.791759
856444	POLD2	ADRB1	0.791758
856445	JUN	NTN4	0.791757
856446	CARF	ENSMMUG00000053778	0.791753
856447	RORA	ZNF250	0.791752
856448	CERS2	TXN2	0.791752
856449	NFE2L2	EIF4H	0.791751
856450	CREB5	TIMP3	0.791751
856451	TFAP2C	PCDHAC2	0.79175
856452	ILF2	ENSMMUG00000055860	0.791749
856453	MYNN	ENSMMUG00000057150	0.791746
856454	ZBTB37	LZTFL1	0.791745
856455	CTCF	CIAO2A	0.791745
856456	TFAP2C	PLOD1	0.791743
856457	NFIA	HNMT	0.791741
856458	KDM7A	KDM4A	0.791738
856459	PSMD12	SNORD73A	0.791736
856460	PRNP	ENSMMUG00000061993	0.791736
856461	VAMP3	ASNSD1	0.791735
856462	PARP1	DGCR2	0.791733
856463	DMAP1	ENSMMUG00000062204	0.791732
856464	SFPQ	SERINC5	0.791731
856465	RBM17	NSFL1C	0.791731
856466	HMGN3	ENSMMUG00000046249	0.79173
856467	FOS	NPPB	0.791728
856468	HDX	VPS13C	0.791728
856469	RAB2A	IRX6	0.791727
856470	ZBTB8B	EIF3I	0.791722
856471	KDM5A	ENSMMUG00000052678	0.791722
856472	EWSR1	TRMT1L	0.791722
856473	DAZAP1	GTF2A2	0.791721
856474	UBXN1	GGH	0.79172
856475	VPS72	CRY1	0.791718
856476	GMEB2	ENSMMUG00000029122	0.791718
856477	MLX	ENSMMUG00000051858	0.791715
856478	XPA	ENSMMUG00000059986	0.791715
856479	TCF23	TXNIP	0.791712
856480	TRMO	ENSMMUG00000052114	0.791712
856481	ZNF837	CCN3	0.791712
856482	ZSCAN4	DGUOK	0.79171
856483	ZNF706	STARD10	0.791709
856484	YWHAE	MAMSTR	0.791709
856485	E2F8	RNF14	0.791708
856486	KDM5A	COL26A1	0.791707
856487	LIN28B	ENSMMUG00000053441	0.791706
856488	NFIA	PPFIA4	0.791706
856489	TAGLN2	CREBL2	0.791705
856490	TOB2	CCDC89	0.791703
856491	GPAM	ENSMMUG00000063047	0.791703
856492	YBX1	ENSMMUG00000063880	0.791701
856493	NONO	RERE	0.791701
856494	EMX2	TPI1	0.7917
856495	ILF2	ENSMMUG00000064321	0.7917
856496	TSN	CHD6	0.791699
856497	ZFHX2	TPD52	0.791696
856498	DBX1	PLTP	0.791695
856499	ZNF114	ENSMMUG00000050725	0.791694
856500	ZNF621	ENSMMUG00000048878	0.791693
856501	MAX	NAAA	0.791693
856502	ZIC2	RCOR2	0.791692
856503	PLAGL2	METAP2	0.791691
856504	TFAP2C	CLPTM1L	0.79169
856505	MTHFD1	TMEM229B	0.791688
856506	GTF2I	ARL4D	0.791688
856507	ZNF169	BPNT1	0.791687
856508	DUS3L	GSG1	0.791686
856509	DMRTA2	PARK7	0.791686
856510	GLI4	C6orf141	0.791684
856511	ARNT2	C17orf114	0.791684
856512	CERS6	CDH2	0.791683
856513	WRNIP1	SCIN	0.791683
856514	RNF138	DCX	0.791682
856515	ZNF568	ENSMMUG00000065385	0.791681
856516	BPTF	ZNHIT2	0.79168
856517	VEZF1	APBA2	0.791678
856518	ILF2	SLC2A11	0.791678
856519	TLX3	ENSMMUG00000031435	0.791678
856520	MYRF	LMO7	0.791678
856521	RFC3	NMNAT3	0.791678
856522	NFIX	PER1	0.791677
856523	UTP18	RADX	0.791676
856524	TFDP2	TMEM9B	0.791675
856525	ZRSR2	ENSMMUG00000064218	0.791673
856526	GPAM	DLG1	0.791673
856527	RAB7A	FH	0.791673
856528	POU2F1	ENSMMUG00000064298	0.791671
856529	TSC22D4	SCRN1	0.79167
856530	RUNX3	POU2F2	0.791669
856531	ASPSCR1	ENSMMUG00000056416	0.791667
856532	MYEF2	EEA1	0.791666
856533	HIF1A	MAP3K13	0.791664
856534	ZNF708	AKNAD1	0.791661
856535	ING4	ACKR2	0.791658
856536	HDAC2	ACVR2B	0.791656
856537	PHF21A	PUM3	0.791655
856538	SOX6	RGMA	0.791655
856539	ZSCAN25	FBXO21	0.791652
856540	DAZAP1	ENSMMUG00000052849	0.79165
856541	FUBP1	H1.0	0.791649
856542	HNRNPH3	ENSMMUG00000054251	0.791646
856543	THAP5	HDC	0.791646
856544	REST	USP53	0.791645
856545	CERS4	ENSMMUG00000054203	0.791643
856546	GTF2I	BUD23	0.791642
856547	NFYB	LGALSL	0.791641
856548	DLX1	ENSMMUG00000056100	0.791639
856549	HMBOX1	ENSMMUG00000061277	0.791639
856550	SP4	CEBPZ	0.791639
856551	MITF	TRAF3IP1	0.791637
856552	MTHFD1	PIMREG	0.791636
856553	SNRPB2	SHB	0.791636
856554	FOXA1	IL13RA1	0.791635
856555	DMAP1	RASSF2	0.791633
856556	ZNF341	LGI3	0.791633
856557	ELF2	TBC1D24	0.791632
856558	NUP107	ENSMMUG00000053208	0.791631
856559	NR3C2	DDX20	0.791629
856560	NCBP2	OTUD7A	0.791628
856561	ZNF273	RGS12	0.791627
856562	GLIS3	PIH1D1	0.791626
856563	ESRRA	KLK6	0.791625
856564	HLCS	GPR82	0.791624
856565	GOT1	BMP10	0.791623
856566	DLX5	UXT	0.791623
856567	RNF138	ENSMMUG00000053875	0.791622
856568	TRIM21	KLF8	0.791621
856569	THRA	GIGYF1	0.791621
856570	ZNF470	ENSMMUG00000012978	0.791621
856571	NR2F2	ENSMMUG00000050909	0.791618
856572	ZBTB44	ABCB7	0.791616
856573	AHRR	TPGS2	0.791616
856574	ATF4	MEX3D	0.791616
856575	BRF1	ENSMMUG00000054586	0.791615
856576	FEZ1	ENSMMUG00000049696	0.791614
856577	RAN	ENSMMUG00000062103	0.791613
856578	NFYC	SEC22C	0.791613
856579	ELF2	C1GALT1C1L	0.791612
856580	ZNF682	ENSMMUG00000052257	0.791612
856581	TAF7	POLR2A	0.79161
856582	ZSCAN4	HDAC11	0.791608
856583	ZNF438	NIT2	0.791606
856584	NFIA	RABEP1	0.791605
856585	ZNF207	SEPHS1	0.791603
856586	ZBTB18	RPGRIP1L	0.791602
856587	NCOR1	NUCB2	0.791601
856588	CYCS	GGH	0.7916
856589	ZEB1	ENSMMUG00000065238	0.791599
856590	ZBTB41	ENSMMUG00000060479	0.791599
856591	FOXP4	NAF1	0.791598
856592	CFL2	LIMK2	0.791598
856593	KLF3	MRPS18B	0.791596
856594	SNAPC4	CALML6	0.791595
856595	NFATC3	CLUAP1	0.791593
856596	OTUD4	ENSMMUG00000060313	0.791592
856597	OVOL2	RABGGTB	0.791591
856598	ZFHX3	ADNP2	0.791588
856599	SP9	IMP3	0.791587
856600	ZEB1	EMP3	0.791587
856601	ARID5B	MTMR3	0.791585
856602	STUB1	AKT1	0.791583
856603	MXD1	THEMIS	0.79158
856604	YY1	MORF4L2	0.79158
856605	NUAK1	ENSMMUG00000008587	0.791579
856606	TIMELESS	UBE2T	0.791576
856607	ZNF502	SYN3	0.791576
856608	METTL14	SRARP	0.791576
856609	DLX2	PDK2	0.791574
856610	FUBP1	ENSMMUG00000053392	0.791572
856611	RAB2A	ENSMMUG00000060576	0.791572
856612	ZNF32	SCAMP3	0.791571
856613	ING4	MTSS1	0.791569
856614	ZNF148	RNF214	0.791569
856615	DLX5	TAF15	0.791567
856616	SALL1	RASL10A	0.791567
856617	BCL11B	NRF1	0.791566
856618	PRDM10	IQCF1	0.791566
856619	GTF2I	LRP1	0.791565
856620	MEF2B	DNAJA4	0.791562
856621	PARP1	DIP2B	0.79156
856622	SNRNP70	MT-ATP6	0.791559
856623	E4F1	ENSMMUG00000038390	0.791559
856624	ZSCAN32	ENSMMUG00000054219	0.791557
856625	ZNF207	RETREG3	0.791556
856626	DNMT1	ENSMMUG00000064811	0.791554
856627	RPL6	SPTBN1	0.791554
856628	RREB1	COMTD1	0.791554
856629	VEZF1	CCDC82	0.791551
856630	PEG3	NFE2L1	0.79155
856631	ZNF771	CARS1	0.791549
856632	ZNF790	ENSMMUG00000062606	0.791546
856633	ZNF24	DNAJC30	0.791546
856634	UNCX	MVK	0.791545
856635	POLE4	STK11	0.791544
856636	ODC1	RDM1	0.791543
856637	IVD	TRPM3	0.791542
856638	NR4A2	METTL6	0.791541
856639	RPS6KA5	IFI16	0.791539
856640	NEUROG2	FGFBP3	0.791539
856641	MXD4	PDCD7	0.791539
856642	RPL6	COQ8A	0.791538
856643	MEOX2	OR4K2	0.791536
856644	CUX1	ENSMMUG00000050284	0.791534
856645	NR2F1	FRMPD2	0.791532
856646	THRB	MYCBP2	0.791532
856647	E2F7	RCOR1	0.791529
856648	NCBP2	UBE2D3	0.791529
856649	ZNF700	DAPL1	0.791528
856650	BBX	ZC3H14	0.791524
856651	KLF1	ARMC3	0.791523
856652	ZMAT2	MT-ND4	0.791522
856653	CENPB	ENSMMUG00000052501	0.791521
856654	ZBTB48	ENSMMUG00000054286	0.791521
856655	SALL2	ALCAM	0.79152
856656	ZBTB12	FAM111B	0.79152
856657	CLOCK	UCHL5	0.791517
856658	PSMA6	ENSMMUG00000052055	0.791515
856659	CREB5	SLC25A40	0.791514
856660	PHF8	ADPGK	0.791514
856661	TCF7L1	POLR2D	0.791512
856662	SMAD2	ENSMMUG00000046333	0.791512
856663	ZNF513	ENSMMUG00000060133	0.791511
856664	ZSCAN12	LPCAT4	0.791511
856665	CFL2	AP5B1	0.79151
856666	TCF3	CENPU	0.79151
856667	ZZZ3	PSMC3	0.791509
856668	OVOL2	MTMR12	0.791509
856669	GPANK1	TNNI3K	0.791509
856670	DMRTA1	CNOT8	0.791508
856671	ZNF41	RELL1	0.791508
856672	RAN	SHANK2	0.791507
856673	BHLHE40	ZIC2	0.791506
856674	RCOR1	ENSMMUG00000056348	0.791505
856675	SFPQ	ENSMMUG00000047631	0.791504
856676	ELK3	ENSMMUG00000062580	0.791504
856677	NR2F1	ENSMMUG00000061242	0.791503
856678	CEBPG	ALKAL2	0.791501
856679	MITF	UGT2A1	0.791501
856680	YBX1	POLR3A	0.7915
856681	ZNF146	ABHD17B	0.791499
856682	RBM8A	MIS12	0.791499
856683	BAX	ATP5MC1	0.791498
856684	BBX	NSUN2	0.791497
856685	BDP1	CEP162	0.791496
856686	BBX	ENSMMUG00000063290	0.791496
856687	YBX1	LBX1	0.791495
856688	MXD4	ARPIN-AP3S2	0.791495
856689	MESP2	RRP8	0.791494
856690	ZNF28	ASZ1	0.79149
856691	CTBP2	CCDC7	0.791487
856692	ZNF420	MRPL24	0.791487
856693	HSPA5	SRSF2	0.791486
856694	ZBTB24	RPL28	0.791485
856695	ZNF134	FAM237A	0.791481
856696	NFIX	MCL1	0.791479
856697	HIVEP2	TTC9B	0.791479
856698	RBM17	IRAK1	0.791478
856699	ZCCHC17	ENSMMUG00000060856	0.791476
856700	IVD	PHOSPHO2	0.791475
856701	ZBTB45	ENSMMUG00000058521	0.791474
856702	DHX36	ENSMMUG00000063744	0.791474
856703	TRIM33	ENSMMUG00000052794	0.791473
856704	ZFP37	ENSMMUG00000060495	0.791473
856705	ZNF23	MRPL45	0.791471
856706	ZNF75D	AIP	0.791468
856707	ZNF853	ENSMMUG00000064120	0.791467
856708	ARNT2	GRAMD1C	0.791467
856709	MYEF2	LSM4	0.791465
856710	PKNOX2	ENSMMUG00000052431	0.791463
856711	EZR	ATP2A3	0.791462
856712	ZNF410	WIPI1	0.791461
856713	ZNF587	SAMD8	0.79146
856714	KLF7	PQBP1	0.79146
856715	GLI3	SETBP1	0.791459
856716	OLIG2	ENSMMUG00000052583	0.791458
856717	ZNF699	SGSM1	0.791457
856718	ZNF43	UGT2B7	0.791457
856719	ZDHHC5	PARP16	0.791455
856720	ZNF169	VSTM5	0.791452
856721	TIA1	ENSMMUG00000051226	0.79145
856722	TCEAL6	PSME3IP1	0.791448
856723	ZNF433	SNORD114.18	0.791448
856724	RBM17	NPY2R	0.791448
856725	CSTF2	CACNA1S	0.791447
856726	NFATC2	SDF2L1	0.791447
856727	ZNF76	ABHD17A	0.791447
856728	RPL6	CTU2	0.791446
856729	CENPB	HRAS	0.791446
856730	ZNF616	ENSMMUG00000042839	0.791444
856731	ZNF789	ENSMMUG00000053904	0.791442
856732	ZNF568	ENSMMUG00000051475	0.791441
856733	SOX4	ENSMMUG00000061772	0.79144
856734	KDM4C	ZNF699	0.79144
856735	BCLAF1	ENSMMUG00000062900	0.791439
856736	ZNF513	GRHPR	0.791437
856737	FEZ1	ITPR2	0.791436
856738	GTF2I	ENSMMUG00000053194	0.791432
856739	ZNF326	EFHC1	0.791431
856740	METTL14	PIP5K1C	0.791429
856741	SF3B1	TTC21B	0.791429
856742	ISX	LEPR	0.791426
856743	TAGLN2	MTRES1	0.791426
856744	RPL6	KCNK12	0.791424
856745	CREB1	NUP85	0.79142
856746	RBFOX2	RGS9	0.79142
856747	ESRP1	IDH3G	0.79142
856748	TCF4	WBP11	0.791419
856749	ESRRG	LINGO1	0.791419
856750	ZNF286A	MFAP1	0.791418
856751	FOXN3	YTHDF2	0.791417
856752	ZFPM1	CLDN7	0.791417
856753	ZNF2	SPECC1	0.791417
856754	HNRNPLL	RNF115	0.791416
856755	ZBTB14	ENSMMUG00000055978	0.791415
856756	RPL6	ENSMMUG00000053187	0.791413
856757	EMX1	SAP30BP	0.791412
856758	DUSP26	GRAP2	0.791409
856759	ZNF768	SUFU	0.791408
856760	HEY1	UGT8	0.791407
856761	IRF1	MRPL50	0.791405
856762	CBFB	PDE9A	0.791405
856763	BHLHE41	SHF	0.791403
856764	ZNF250	MMP3	0.791402
856765	HP1BP3	HNRNPA0	0.791401
856766	NUP107	GPHN	0.7914
856767	GLI3	SHROOM3	0.791399
856768	SIX6	GALNT14	0.791399
856769	RNASEH2C	UBE4A	0.791398
856770	ZFP41	RTL10	0.791398
856771	BBX	NTM	0.791397
856772	ZKSCAN4	IGDCC4	0.791395
856773	RBFOX2	CHD1	0.791395
856774	ZNF700	COL17A1	0.791394
856775	APEX1	OTX1	0.791393
856776	LARP1	ARL5A	0.791392
856777	MYLK	PTPN21	0.791392
856778	KDM4A	CDC40	0.791391
856779	PKNOX2	CDAN1	0.791388
856780	ZNF397	CREB3L2	0.791388
856781	TRIM21	ENSMMUG00000053739	0.791388
856782	HNF4G	DDX54	0.791387
856783	ZFP37	APOO	0.791387
856784	CEBPZ	ENSMMUG00000045578	0.791385
856785	PRNP	USP6NL	0.791384
856786	SAP30	ENSMMUG00000060502	0.79138
856787	DDIT3	CCDC167	0.791378
856788	UBE2K	EXD2	0.791375
856789	DAZAP1	GMEB1	0.791375
856790	TCF3	FRYL	0.791371
856791	RAB18	KLHL42	0.79137
856792	SSBP3	ERVMER34.1	0.79137
856793	ZBTB3	CCDC174	0.79137
856794	ZBTB18	IGSF3	0.79137
856795	SMARCC2	TVP23C-CDRT4	0.791369
856796	ZNF219	C9orf16	0.791368
856797	VPS4B	CDKL2	0.791362
856798	DNTTIP1	SLC25A22	0.791362
856799	CYCS	RRAGA	0.791361
856800	TRIM24	GABRA5	0.79136
856801	CBX7	ENSMMUG00000055790	0.79136
856802	ZFP30	IGFBP4	0.791359
856803	ZNF658	NKAPD1	0.791358
856804	LTF	ENSMMUG00000049718	0.791357
856805	SFPQ	SCRN1	0.791357
856806	CLK1	FLT3LG	0.791357
856807	PBX1	KRT28	0.791355
856808	SMAD2	ENSMMUG00000063550	0.791355
856809	SOX13	PPP6R1	0.791354
856810	PRDM4	CDC16	0.791354
856811	RBFOX2	ENSMMUG00000052292	0.791351
856812	DDX53	PANK1	0.791349
856813	PDCD11	ENSMMUG00000057561	0.791347
856814	ZNF37A	MBD1	0.791346
856815	PLAGL2	MIA2	0.791345
856816	SP3	BTNL9	0.791344
856817	HNRNPLL	ENSMMUG00000051060	0.791343
856818	NFIC	RAB10	0.791343
856819	CANX	XRCC2	0.791343
856820	ZFP64	CCDC173	0.791341
856821	SP7	TMEM25	0.791341
856822	KLF4	KCNN3	0.791341
856823	NR2F2	KHDRBS2	0.79134
856824	ZNF664	ENSMMUG00000052105	0.791336
856825	OTX2	TRMT10C	0.791336
856826	ZFP64	RAP1B	0.791336
856827	CREB3L4	COA6	0.791333
856828	CTCF	APIP	0.791332
856829	HMGB2	CCNO	0.791331
856830	MSI1	CCL7	0.79133
856831	PKNOX2	PDHB	0.79133
856832	ZNF440	LRRC41	0.79133
856833	DBX2	AACS	0.791328
856834	ZNF581	SPIB	0.791327
856835	ZNF140	TIMM17B	0.791327
856836	ASCC1	LRRC20	0.791327
856837	TBR1	UBE2QL1	0.791326
856838	RAN	SEPTIN14	0.791323
856839	FOXJ2	COL9A2	0.791322
856840	ID1	DNAJC9	0.791322
856841	ZNF749	EPHA4	0.791322
856842	ZNF582	CENPX	0.791322
856843	ZNF623	SRP68	0.79132
856844	GTF2I	MED23	0.791318
856845	ZFP3	ENSMMUG00000057234	0.791318
856846	PITX3	CYC1	0.791314
856847	SOX30	NDUFB4	0.791313
856848	KLF6	MAP7D2	0.791312
856849	ZNF786	ENSMMUG00000063696	0.791312
856850	SMARCC1	HDGFL3	0.791309
856851	ZNF654	PDGFB	0.791308
856852	ZNF385D	ENSMMUG00000052159	0.791307
856853	HLCS	SUCLG2	0.791307
856854	SCMH1	ENSMMUG00000045625	0.791307
856855	NR2C2	C3orf52	0.791307
856856	MORN1	ENSMMUG00000053779	0.791305
856857	TFDP2	PHKB	0.791303
856858	HDAC3	COMMD9	0.791303
856859	RARG	TPRA1	0.791302
856860	NUCB1	ENSMMUG00000004545	0.791302
856861	HNRNPA0	PPIF	0.791301
856862	RBM8A	ENSMMUG00000019087	0.791301
856863	SRP9	ENSMMUG00000062772	0.7913
856864	ADNP	ZW10	0.791298
856865	CUX1	ENSMMUG00000059131	0.791297
856866	MAPK1	BCL2A1	0.791297
856867	ZNF607	SKOR2	0.791296
856868	RFX1	GJB2	0.791293
856869	NR1D1	TWF2	0.791291
856870	ETV4	NARS2	0.79129
856871	TOPORS	ENSMMUG00000064322	0.791287
856872	ENO1	G2E3	0.791287
856873	TPI1	JHY	0.791286
856874	HCFC2	ENSMMUG00000005113	0.791285
856875	RLF	ENSMMUG00000063235	0.791282
856876	ING3	ENSMMUG00000016086	0.791282
856877	ZNF350	EEFSEC	0.791281
856878	PCK2	COX7A1	0.79128
856879	SHOX2	CHD8	0.79128
856880	ZBTB44	DCAF16	0.791277
856881	DHX36	CACNA1A	0.791275
856882	POLR3G	ACAD11	0.791274
856883	PRNP	MFSD14B	0.791274
856884	HNRNPA0	USP4	0.791273
856885	PBX4	AZU1	0.791272
856886	CENPB	LRP12	0.791272
856887	GTF2F1	CIDEB	0.791271
856888	ZNF280D	SBF2	0.791271
856889	ZSCAN18	AMN1	0.791269
856890	GMEB2	TSC22D3	0.791268
856891	CDK2AP1	ADAM9	0.791266
856892	OLIG2	HAUS5	0.791265
856893	SOD1	GDPD2	0.791265
856894	MEX3C	RNF24	0.791264
856895	ZNF415	COPE	0.791262
856896	MEF2C	DIPK2A	0.791262
856897	XBP1	PPARGC1A	0.791262
856898	RBFOX2	MASTL	0.791261
856899	PLAGL2	ENSMMUG00000050079	0.791261
856900	HDAC2	ENSMMUG00000051396	0.79126
856901	FOXF1	ENSMMUG00000012505	0.79126
856902	STAT5A	TTC23L	0.791259
856903	RBPJ	CCDC136	0.791259
856904	SF1	NHLRC4	0.791257
856905	ILF2	LYPLA1	0.791255
856906	ZNF658	SYNJ1	0.791254
856907	NUAK2	NQO1	0.791254
856908	NFYA	DIP2B	0.791254
856909	YWHAZ	UBXN2B	0.791254
856910	THOC2	TET1	0.791253
856911	TCF4	CIB2	0.791253
856912	ZNF16	FRMPD2	0.79125
856913	SSRP1	PLAGL2	0.79125
856914	CELF4	ALX3	0.791249
856915	NONO	DDHD1	0.791247
856916	ZNF599	TAF11	0.791247
856917	TBR1	CASKIN2	0.791246
856918	CKMT1B	GPR85	0.791246
856919	POU2F2	KLHL1	0.791244
856920	METTL3	FKBP5	0.791243
856921	SNRNP70	ENSMMUG00000058919	0.791243
856922	FOXB1	SLC2A1	0.791242
856923	HNRNPA1	ZNF140	0.791239
856924	ARG2	ENSMMUG00000054884	0.791238
856925	NR2F1	GNG12	0.791237
856926	ZHX3	CCNT1	0.791237
856927	USF2	ENSMMUG00000051345	0.791237
856928	FEZF2	CDK5RAP3	0.791237
856929	LMO2	C2H3orf18	0.791237
856930	SF1	RANBP10	0.791236
856931	SOX8	TMEM256-PLSCR3	0.791234
856932	OTX1	CTSD	0.791232
856933	SMAD1	PRKCB	0.791231
856934	HSPA5	DUSP16	0.791231
856935	BCL11A	BCL7B	0.791229
856936	HIF1A	TMEM62	0.791228
856937	PPP1R10	ACAD9	0.791227
856938	ZSCAN1	ENSMMUG00000053553	0.791226
856939	ZNF792	ITPRIP	0.791226
856940	HNRNPH3	SNORD86	0.791225
856941	GPAM	MTRF1L	0.791224
856942	TCFL5	SEZ6L	0.791224
856943	NR2F2	PLEKHJ1	0.791224
856944	DIS3	VPS25	0.791224
856945	MDM2	ENSMMUG00000056772	0.791223
856946	HES1	ZSWIM5	0.791221
856947	PBX4	COMMD1	0.791221
856948	ZNF169	ENSMMUG00000063428	0.791218
856949	ID2	ZNF512	0.791217
856950	ZNF583	ZNHIT6	0.791215
856951	IKZF5	SHMT1	0.791215
856952	BRCA1	TUFT1	0.791214
856953	TAGLN2	CDK16	0.791213
856954	ZNF273	ENSMMUG00000057191	0.791213
856955	ZNF711	KPNA4	0.791213
856956	ID4	ANAPC16	0.791211
856957	RAB7A	ENSMMUG00000051988	0.79121
856958	ZFY	CUX2	0.79121
856959	ASAP3	TRAPPC2L	0.791209
856960	ZNF226	GPR18	0.791206
856961	ZBTB18	GLI3	0.791205
856962	ZNF181	BIVM	0.791204
856963	HIC1	ENSMMUG00000061920	0.791204
856964	RBM17	UBR5	0.791202
856965	CBX3	DPH2	0.791199
856966	ZNF700	MGAT1	0.791198
856967	GOT1	PNISR	0.791197
856968	IRX2	IGF2BP2	0.791197
856969	NFIL3	ENSMMUG00000015208	0.791195
856970	VDR	IMPDH2	0.791193
856971	ZNF493	ENSMMUG00000060289	0.791192
856972	SOX9	DIPK2A	0.791191
856973	SMARCC2	EP300	0.79119
856974	JUN	IRAK1	0.79119
856975	ZNF600	ENSMMUG00000060622	0.791189
856976	ANXA1	C11orf49	0.791189
856977	BCL6	LCOR	0.791187
856978	OTUD4	ENSMMUG00000054693	0.791186
856979	HSPA5	ENSMMUG00000056008	0.791184
856980	DLX6	MT-CO2	0.791184
856981	ZBTB18	RBBP7	0.791183
856982	PLAGL2	SAMD4A	0.791182
856983	ZMAT4	MBOAT7	0.791182
856984	ZNF614	WNT7A	0.791181
856985	PRKAA1	PTPRM	0.791181
856986	ZNF135	ARHGDIG	0.791181
856987	ILF2	CPLX1	0.79118
856988	TFAP2C	TPD52L1	0.791179
856989	MAF	DAAM1	0.791178
856990	SMC3	POLR1C	0.791177
856991	HNRNPA1	CACNA2D1	0.791176
856992	P4HB	NDUFB2	0.791175
856993	CDK2AP1	TNFRSF1A	0.791175
856994	ZNF568	DDX20	0.791174
856995	ZNF316	FAXDC2	0.791174
856996	UBXN1	TMED4	0.791172
856997	ZNF124	USHBP1	0.791172
856998	CLK1	MFNG	0.791171
856999	ODC1	PACRG	0.79117
857000	ZNF254	PLGRKT	0.791168
857001	ZNF574	SLC30A3	0.791168
857002	EXO5	GAB1	0.791168
857003	RAB14	POLR3K	0.791167
857004	SFPQ	MAP2K6	0.791166
857005	UBE2K	RFC2	0.791164
857006	RBM22	ENSMMUG00000050724	0.791163
857007	YWHAZ	DPP4	0.791163
857008	ZNF426	ENSMMUG00000051750	0.791162
857009	RBFOX2	EEPD1	0.791161
857010	GPANK1	BNIP1	0.79116
857011	APEX1	ILRUN	0.79116
857012	ZNF484	C5orf15	0.791157
857013	JUND	ENSMMUG00000046414	0.791156
857014	CHD2	PTPRG	0.791156
857015	ZBTB45	ENSMMUG00000065303	0.791156
857016	EP300	RTN1	0.791155
857017	HDAC2	CAPN5	0.791154
857018	ZNF311	MIR335	0.791151
857019	UGP2	DSTYK	0.791149
857020	DHX36	ENSMMUG00000062496	0.791147
857021	TBR1	MFGE8	0.791147
857022	ZNF441	MBOAT7	0.791147
857023	ETV1	ZFYVE26	0.791143
857024	SF1	ENSMMUG00000050585	0.791142
857025	TAF7	ARMCX1	0.791142
857026	HES7	FAM160B1	0.791142
857027	MYBL2	C2orf15	0.79114
857028	NUAK1	PNMA8C	0.791139
857029	ARID5B	ENSMMUG00000030513	0.791139
857030	ZNF233	EAPP	0.791139
857031	HIRIP3	FBXO34	0.791138
857032	ADNP	CTNNA2	0.791138
857033	TERF1	SLC35C2	0.791136
857034	SOHLH2	RPGRIP1L	0.791136
857035	UBB	CCDC112	0.791135
857036	ZNF2	APEH	0.791135
857037	GLYCTK	SPRY4	0.791135
857038	ATF7	GATB	0.791135
857039	BRF2	ENSMMUG00000045578	0.791135
857040	SOX11	RBM18	0.791134
857041	BATF3	MBTD1	0.791133
857042	ZNF112	ENSMMUG00000064223	0.791132
857043	HLF	FAM114A2	0.791126
857044	ENO1	GSTT2B	0.791125
857045	PSMA6	SLC49A4	0.791125
857046	ZFX	ENSMMUG00000042407	0.791122
857047	DMRTA2	CIBAR2	0.79112
857048	ZNF343	CASQ2	0.79112
857049	ZNF230	ENSMMUG00000059204	0.791119
857050	ZNF598	RGS12	0.791117
857051	TFDP2	ACAA2	0.791117
857052	YWHAE	C1orf50	0.791116
857053	PHF2	PROX2	0.791116
857054	ZFP69B	C3orf70	0.791115
857055	ANXA1	TMEM229A	0.791115
857056	TEAD2	LMAN1	0.791114
857057	TFDP2	ENSMMUG00000051121	0.791112
857058	CANX	DHX57	0.79111
857059	CDX1	TFAP2C	0.791109
857060	ZBTB4	ATP5F1E	0.791109
857061	ZNF566	ENSMMUG00000061824	0.791108
857062	HOXA7	IGFBP6	0.791106
857063	NCBP2	ANKRD66	0.791105
857064	NMRAL1	RNF34	0.791105
857065	LCORL	ENSMMUG00000065175	0.791104
857066	FOXO3	ENSMMUG00000055932	0.791104
857067	APEX2	YIPF2	0.791103
857068	ZNF778	POU2F1	0.791102
857069	RAB14	PRPF6	0.7911
857070	UBTF	TMEM260	0.7911
857071	RAB7A	ENSMMUG00000054550	0.791099
857072	GTF2I	MARK2	0.791098
857073	SMAD5	C16orf54	0.791097
857074	POU3F2	HDAC7	0.791097
857075	CYB5R1	GABBR2	0.791097
857076	ZNF629	ZNF513	0.791097
857077	NMRAL1	RUVBL1	0.791095
857078	NFYA	JAZF1	0.791095
857079	THAP5	FRMPD2	0.791095
857080	ASH2L	RAB21	0.791094
857081	CAT	PODNL1	0.791093
857082	R3HDM2	SERTAD2	0.791093
857083	DNAJC21	CACNB2	0.791091
857084	CELF4	GPSM2	0.791091
857085	HNRNPA0	STRAP	0.79109
857086	TOPORS	PTPRM	0.79109
857087	EWSR1	SDF4	0.791087
857088	ANXA11	TBC1D13	0.791087
857089	TRIM24	ENSMMUG00000060688	0.791086
857090	ZNF684	AKAP13	0.791082
857091	TCF4	ENSMMUG00000059322	0.791082
857092	HDAC1	KIF5C	0.79108
857093	ZNF513	ITGAM	0.791079
857094	ZNF385A	AP5S1	0.791079
857095	TRIM28	PITHD1	0.791078
857096	FLI1	ENSMMUG00000006854	0.791078
857097	RAD21	MPST	0.791077
857098	PAX6	RPL35A	0.791076
857099	FUBP1	VGLL4	0.791075
857100	ADNP	GIPR	0.791074
857101	VEZF1	THAP11	0.791073
857102	MEX3C	MRPL15	0.791072
857103	STAU2	FAM214B	0.791071
857104	ZNF777	KCTD4	0.791071
857105	CHD1	DHX9	0.791069
857106	TOPORS	VPS9D1	0.791067
857107	EGR2	NPS	0.791066
857108	NR2F6	VPS35	0.791066
857109	GPANK1	ENSMMUG00000061205	0.791064
857110	ZNF679	LIPG	0.791064
857111	ZNF551	PIAS2	0.791063
857112	ZNF587	OTOP2	0.791063
857113	ZBTB48	ENSMMUG00000051429	0.791061
857114	ZNF254	POC1A	0.79106
857115	CREBZF	USP8	0.791059
857116	ZNF230	ZSWIM4	0.791059
857117	BDP1	ENSMMUG00000021049	0.791058
857118	TAGLN2	CYP2R1	0.791057
857119	KDM4C	ENSMMUG00000058738	0.791056
857120	NEUROD2	FCGBP	0.791056
857121	TCF21	TMEM233	0.791056
857122	GTF3A	CDC37	0.791053
857123	ZNF45	CXorf66	0.791053
857124	ZNF436	ZNF708	0.791052
857125	HES6	PRR36	0.791049
857126	PHF8	VPS50	0.791048
857127	SAP30	NUDCD3	0.791048
857128	YWHAE	GPSM1	0.791047
857129	GPAM	GUCY1B1	0.791046
857130	SRRM3	ANKZF1	0.791045
857131	SRP9	WAPL	0.791044
857132	GMEB2	LONP1	0.791043
857133	CERS6	C10orf88	0.791043
857134	SP2	GNPDA2	0.791043
857135	ZKSCAN7	TRAV24	0.791042
857136	ERF	TNFRSF10C	0.791041
857137	TERF2	L2HGDH	0.791038
857138	BCL11A	AMOTL2	0.791037
857139	BNC1	PSEN1	0.791036
857140	TIA1	FLII	0.791035
857141	IRF6	ENSMMUG00000058878	0.791034
857142	UGP2	CYP2W1	0.791033
857143	HCFC1	PPP1R15B	0.791032
857144	TERF2	PBRM1	0.791031
857145	ZNF2	LMNB2	0.79103
857146	ATF6B	DAZAP1	0.791028
857147	UGP2	UEVLD	0.791028
857148	MECP2	POLR2H	0.791028
857149	ATF4	TROAP	0.791028
857150	CEBPZ	ENSMMUG00000053918	0.791027
857151	ZNF197	TOMM22	0.791026
857152	ZEB1	NINJ2	0.791026
857153	CERS4	HARBI1	0.791026
857154	EZR	SMU1	0.791024
857155	JUN	CHAD	0.791023
857156	GTF2IRD1	RIMKLB	0.791022
857157	PRDX5	WDR34	0.791022
857158	ZNF792	ALDH1L2	0.791022
857159	ID4	TKT	0.791021
857160	MAZ	ENSMMUG00000033187	0.79102
857161	NFKB2	CAPZA3	0.79102
857162	NR2F1	LRRC71	0.791019
857163	NMI	ENSMMUG00000041942	0.791019
857164	NEUROD2	SHCBP1	0.791019
857165	ZNF254	ENSMMUG00000065362	0.791017
857166	NFIA	RBM20	0.791014
857167	PBX3	RIMBP2	0.791011
857168	KLF10	PTGFRN	0.791008
857169	ZBTB7B	GJA1	0.791007
857170	ZNF536	RPL23	0.791005
857171	HMGB2	MAPKAP1	0.791005
857172	ZNF148	PTGES2	0.791001
857173	ZNF605	TRRAP	0.791
857174	TIA1	DNAJC25	0.790996
857175	ZNF273	CHCHD6	0.790996
857176	HES6	TMEM184C	0.790995
857177	SUCLG1	DDX55	0.790994
857178	NUAK2	ADGRV1	0.790993
857179	RPL6	CTPS1	0.79099
857180	KDM2B	ENSMMUG00000050356	0.790989
857181	RFC3	RMDN3	0.790989
857182	ZNF414	SLC33A1	0.790987
857183	DHX36	CPNE6	0.790987
857184	TPI1	CLK4	0.790986
857185	RAB18	USP16	0.790985
857186	FBXL19	CBWD3	0.790985
857187	PURG	PIWIL4	0.790984
857188	NUAK2	C6orf120	0.790983
857189	ZNF207	VPS35	0.790983
857190	HMG20B	RP2	0.79098
857191	ZNF146	OLFML1	0.79098
857192	ZNF891	BORCS6	0.790976
857193	HDAC6	RBKS	0.790974
857194	ID1	STRADA	0.790973
857195	CEBPZ	SRRM4	0.790973
857196	SOX4	RBM48	0.790972
857197	PRDM4	ENSMMUG00000054259	0.790972
857198	KDM4A	PDLIM7	0.790972
857199	SMARCB1	AP2A1	0.790972
857200	ZBTB18	GGCT	0.790971
857201	SP9	SLC25A29	0.790971
857202	SOX3	DRC3	0.790969
857203	R3HDM2	MED13	0.790969
857204	ZBTB2	PPM1J	0.790967
857205	ZFP1	ENSMMUG00000062323	0.790966
857206	CXXC1	PIGF	0.790966
857207	CUX1	AKT1S1	0.790963
857208	ETS2	PACSIN3	0.790961
857209	HNRNPC	PAG1	0.790958
857210	PARP1	NSMCE2	0.790957
857211	ILF2	NDUFAF2	0.790957
857212	GCM1	ZFP41	0.790956
857213	EZH2	PRKCE	0.790956
857214	HNRNPA1	SPI1	0.790956
857215	ZNF575	ENSMMUG00000061183	0.790954
857216	ZNF34	C1R	0.790952
857217	SF3B1	ENSMMUG00000059518	0.790951
857218	NFE2L3	FAM20A	0.790951
857219	RFX5	SOWAHD	0.790949
857220	LMX1A	CARNMT1	0.790949
857221	ZNF589	SEMG1	0.790945
857222	GAR1	C10H20orf24	0.790945
857223	UGP2	NARS1	0.790943
857224	ZNF800	TAF1C	0.790943
857225	EP300	ENSMMUG00000064232	0.790943
857226	SFPQ	ENSMMUG00000054021	0.790942
857227	NFE2L1	GBA	0.790942
857228	NFIB	SAFB2	0.790942
857229	HP1BP3	ENSMMUG00000052043	0.79094
857230	HCFC1	CCL25	0.790939
857231	ZNF846	ARHGAP20	0.790939
857232	ZNF207	ZNF629	0.790934
857233	BCLAF1	IL17RB	0.790933
857234	TCF4	SLC6A20	0.790933
857235	CDK2AP1	RAB3C	0.790932
857236	ZNF93	CEP170	0.790932
857237	HHEX	PDZD8	0.790932
857238	JUND	RAB30	0.790932
857239	NR2C2	SFMBT2	0.790931
857240	ZNF846	GOSR1	0.79093
857241	OVOL3	ENSMMUG00000051545	0.790928
857242	FOXP4	FAM53B	0.790927
857243	PSMD12	SPG7	0.790926
857244	PBX3	LPL	0.790925
857245	NNT	XPO1	0.790925
857246	ESRRA	NIP7	0.790924
857247	SIN3A	VASN	0.790922
857248	SRF	CDH8	0.79092
857249	ZIC2	NSG1	0.790919
857250	ZFP37	EGLN2	0.790919
857251	PLAGL2	PAXIP1	0.790918
857252	EHF	BRINP1	0.790917
857253	ZNF75A	MRNIP	0.790916
857254	ZNF326	RBM5	0.790916
857255	CTCF	TBL1Y	0.790916
857256	PATZ1	ENSMMUG00000060474	0.790914
857257	STAT4	PIN1	0.790914
857258	ZNF429	RORB	0.790913
857259	RNF138	CBLN2	0.790913
857260	PAX7	ENSMMUG00000056117	0.790913
857261	RAB7A	POLDIP3	0.790913
857262	ZSCAN9	DCP2	0.790912
857263	ZBTB49	TRAF3	0.79091
857264	DNAJC21	NXPE2	0.79091
857265	SUCLG1	PSMB7	0.790909
857266	YWHAE	ENSMMUG00000055141	0.790908
857267	SF3B1	CREBZF	0.790908
857268	TGIF1	NR4A1	0.790906
857269	HOMEZ	DVL3	0.790905
857270	CTBP1	NUDT5	0.790904
857271	ZCCHC17	ENSMMUG00000061112	0.790903
857272	CNOT6	FLYWCH2	0.790901
857273	ZKSCAN5	CCDC150	0.790896
857274	CBX7	MMP10	0.790895
857275	SIX3	TBL1Y	0.790895
857276	RAD21	ENSMMUG00000062001	0.790894
857277	CXXC1	ENSMMUG00000054120	0.790894
857278	IRF2	IGKV3-15	0.790893
857279	RBFOX2	ENSMMUG00000055485	0.790893
857280	VAMP3	LIPH	0.790891
857281	GIT2	FEM1C	0.79089
857282	ZNF425	ENSMMUG00000053438	0.790889
857283	RFX5	ANKS3	0.790889
857284	DAZAP1	VLDLR	0.790888
857285	DLX5	ZBTB1	0.790887
857286	CTBP2	DRAXIN	0.790885
857287	NR2C2	TRAK2	0.790883
857288	DDX20	ENSMMUG00000053714	0.790883
857289	ZNF184	AMN1	0.790883
857290	NUAK1	FTMT	0.790883
857291	KDM4B	ENSMMUG00000050830	0.790881
857292	SSRP1	ENSMMUG00000031740	0.790881
857293	TCF12	ZNF703	0.79088
857294	ZNF420	GPS2	0.79088
857295	MXD4	RRP36	0.790878
857296	SMPX	PTPRD	0.790877
857297	NFIB	GOLIM4	0.790877
857298	ZNF43	TBC1D24	0.790875
857299	ZNF746	GABRG1	0.790874
857300	RAB7A	RGS19	0.790873
857301	TET1	LXN	0.790872
857302	TFAP2D	ENSMMUG00000054095	0.790872
857303	ZNF235	PIP4P2	0.790869
857304	DGCR8	CACNA1E	0.790867
857305	PRDM11	MMS19	0.790867
857306	ZNF521	SLC5A7	0.790864
857307	ZNF552	ENSMMUG00000059040	0.790862
857308	PROX1	BBIP1	0.79086
857309	NUAK1	ABHD17A	0.790859
857310	ZNF75D	C17orf64	0.790858
857311	TERF1	ENSMMUG00000051269	0.790857
857312	PPARGC1A	HEATR5A	0.790857
857313	CEBPG	SPEM1	0.790857
857314	RCOR1	TICRR	0.790855
857315	DDX4	PTPN5	0.790852
857316	ZNF571	ENSMMUG00000060767	0.790851
857317	TFAP2C	ITM2B	0.79085
857318	SKOR2	CNMD	0.79085
857319	KMT2A	DDX50	0.790849
857320	HLCS	TSC22D3	0.790847
857321	ZNF133	TOX2	0.790845
857322	ZNF107	MPPED2	0.790845
857323	ZNF362	ITPRIP	0.790843
857324	HLTF	ENSMMUG00000061540	0.790843
857325	RBFOX2	NDUFAF1	0.790837
857326	SMARCA1	TTC1	0.790837
857327	ZNF200	ENSMMUG00000050805	0.790836
857328	ZSWIM1	RFX5	0.790835
857329	PATZ1	ZER1	0.790835
857330	CUX1	ENSMMUG00000060054	0.790834
857331	SALL1	RFX2	0.790832
857332	PLAGL1	COL4A5	0.790831
857333	ZNF529	TNFRSF14	0.79083
857334	SUCLG1	TRAF6	0.79083
857335	HNRNPA1	IFIT1	0.79083
857336	E2F7	GINS2	0.790829
857337	SRBD1	ENSMMUG00000061796	0.790829
857338	NUP107	ENSMMUG00000052212	0.790828
857339	TFAP2C	DIP2C	0.790828
857340	ARID3C	ENSMMUG00000044329	0.790828
857341	PSMA6	BCLAF1	0.790825
857342	UQCRB	ENSMMUG00000058877	0.790823
857343	ZIC3	PPP1R9A	0.790823
857344	ZNF460	SCAP	0.790822
857345	YWHAZ	ENSMMUG00000057970	0.790821
857346	ENO1	MORN5	0.790821
857347	ZNF333	ENSMMUG00000051121	0.790821
857348	ZNF30	HDHD5	0.79082
857349	ZBED1	CD34	0.790819
857350	ZSCAN12	ENSMMUG00000048906	0.790819
857351	MIOS	ENSMMUG00000038049	0.790816
857352	MXD3	WEE1	0.790816
857353	NUCB1	CYB561	0.790814
857354	ISX	GABRR1	0.790811
857355	CTCF	SENP5	0.790809
857356	HMGN3	PHACTR2	0.790808
857357	ZNF32	PTPN1	0.790807
857358	ZNF41	GRHL3	0.790807
857359	HOXA13	PTPRS	0.790807
857360	BRCA1	HPS1	0.790807
857361	MEIS2	ENSMMUG00000051238	0.790807
857362	RBM42	PROSER1	0.790807
857363	MECOM	EMC6	0.790804
857364	PBX4	THAP11	0.790802
857365	MSI1	ENSMMUG00000016665	0.790802
857366	DLX2	GPR162	0.790801
857367	HELT	PUS7	0.7908
857368	RPL35	ENSMMUG00000055584	0.790798
857369	NR2F1	PMS1	0.790797
857370	TFDP1	SON	0.790797
857371	NAP1L1	PRKAB2	0.790794
857372	ZNF700	ANXA11	0.790794
857373	SMARCB1	PDGFD	0.790793
857374	SOX21	TRAC	0.790793
857375	KDM2A	PPP4R1	0.790793
857376	TGIF1	ITPRIP	0.79079
857377	HLF	ENSMMUG00000056085	0.790789
857378	UBE2K	GOLPH3	0.790788
857379	EGR1	ADAMTSL5	0.790787
857380	ZBTB7C	SCAP	0.790786
857381	ZNF621	RRBP1	0.790786
857382	ZNF354B	FCRLB	0.790785
857383	ZNF529	SAV1	0.790785
857384	HMGB2	LRCH1	0.790784
857385	ZNF274	KLHL40	0.790783
857386	ZNF148	LARP4B	0.790782
857387	RFC2	ENSMMUG00000003233	0.790781
857388	MEIS3	WDR3	0.790778
857389	LUZP2	MYSM1	0.790778
857390	KMT2A	PGK1	0.790778
857391	ARFGAP1	ENSMMUG00000012553	0.790774
857392	DLX2	SNX13	0.790774
857393	ZNF502	RBM27	0.790774
857394	RFX1	MRE11	0.790773
857395	MEOX1	MED7	0.790773
857396	RNF138	RBM28	0.790772
857397	NR2F1	CHRNE	0.790772
857398	ZDHHC24	EIF5A2	0.790771
857399	HNRNPLL	ENSMMUG00000051642	0.790771
857400	HOXA13	CABP7	0.790771
857401	PBX2	SRP54	0.790771
857402	MAFF	UBR2	0.790771
857403	SATB1	HTR1B	0.79077
857404	EN1	SLC6A9	0.790769
857405	TCEAL2	ZNF652	0.790768
857406	HDAC8	GLRA2	0.790767
857407	NFIA	NOL7	0.790765
857408	MAGEF1	CCNI2	0.790764
857409	ZNF671	SH3PXD2B	0.790762
857410	ZFP91	ENSMMUG00000060567	0.790761
857411	ZNF598	SNORD38A	0.79076
857412	CBX3	MON2	0.79076
857413	CBFA2T2	NUP62	0.79076
857414	CFL2	BRCC3	0.790758
857415	ZNF33A	ENSMMUG00000050245	0.790757
857416	ZNF585A	AKAP7	0.790756
857417	SPZ1	DACH2	0.790756
857418	SIN3A	FAM171B	0.790755
857419	NFE2L2	TRIM55	0.790753
857420	DUS3L	ENSMMUG00000065209	0.790752
857421	HMG20B	ENSMMUG00000064522	0.790752
857422	WRNIP1	ENSMMUG00000059481	0.790752
857423	HES7	ADGRF3	0.790752
857424	SOX8	RSPRY1	0.790749
857425	E2F8	ENSMMUG00000053992	0.790748
857426	CREB5	TP53RK	0.790748
857427	ZNF257	ADO	0.790747
857428	ZNF502	SLC5A10	0.790747
857429	ZBTB20	ENSMMUG00000063660	0.790747
857430	KLF7	ENSMMUG00000052333	0.790745
857431	KLF12	MSTN	0.790744
857432	ZNF587	FBXO11	0.790743
857433	SREBF2	SACS	0.790743
857434	PBX3	ENSMMUG00000054254	0.790741
857435	ZNF778	SUCLA2	0.790741
857436	ZNF528	ENSMMUG00000049789	0.790739
857437	BRCA1	ENSMMUG00000017001	0.790738
857438	DLX1	ENSMMUG00000064506	0.790738
857439	HNRNPC	PLEKHA7	0.790738
857440	MXI1	TSPYL2	0.790737
857441	HEY1	WDFY1	0.790736
857442	ZNF611	SELENOO	0.790736
857443	RAB2A	USP43	0.790734
857444	PPP1R10	TGM4	0.790734
857445	TPI1	ADAMDEC1	0.790733
857446	ZNF345	WIPF1	0.790732
857447	RAB14	ENSMMUG00000052604	0.790728
857448	ADNP	ENSMMUG00000057895	0.790727
857449	YWHAE	CDC42SE1	0.790727
857450	RBFOX2	VOPP1	0.790727
857451	RBM8A	PDK2	0.790727
857452	SMAD2	RTN4RL2	0.790724
857453	RAN	EFCAB10	0.790722
857454	ATF7	KCNIP2	0.790722
857455	ZNF146	GRIK4	0.790721
857456	MORN1	U2AF1L4	0.790717
857457	NCOR1	ENTPD4	0.790717
857458	ZNF528	ENSMMUG00000044493	0.790715
857459	MSI2	LZTS2	0.790715
857460	SP100	ENSMMUG00000063122	0.790715
857461	ZNF224	FAM187B	0.790714
857462	ZEB1	EXOSC2	0.790714
857463	TCF15	RP9	0.790713
857464	ATF1	ACAD9	0.790712
857465	SMARCA4	CEP63	0.790712
857466	UBTF	SLC38A2	0.790711
857467	MBNL2	PHKA1	0.79071
857468	ZBTB17	ENSMMUG00000057393	0.790709
857469	RBPJ	CD22	0.790708
857470	DAZAP1	PFN4	0.790707
857471	YWHAZ	PCMT1	0.790704
857472	ASH2L	SGSM3	0.790704
857473	ZSCAN21	CNPY1	0.790702
857474	DNMT1	GLO1	0.790702
857475	ZNF598	RING1	0.790702
857476	CBX3	ZNF254	0.790701
857477	LUZP2	HEYL	0.790701
857478	MYCN	PCGF1	0.790698
857479	ZNF701	ENSMMUG00000043184	0.790698
857480	ARID5B	ZNF800	0.790697
857481	SIX5	ADAM17	0.790697
857482	IRF1	PLEK2	0.790696
857483	PPARGC1A	SRP54	0.790695
857484	SNRNP70	RPS23	0.790693
857485	ZFHX2	OAZ1	0.790693
857486	FOSB	BCL2L12	0.79069
857487	MESP2	GPSM3	0.790688
857488	RPL6	RAB2A	0.790683
857489	ZNF668	ERCC8	0.790683
857490	ATF2	ENSMMUG00000062260	0.790682
857491	OTX2	IZUMO1	0.790682
857492	RFX7	PCDH19	0.790681
857493	SETDB1	CD86	0.790679
857494	RAB14	PRKAR1B	0.790679
857495	ZNF706	IRF2BP2	0.790678
857496	GPAM	SECISBP2L	0.790676
857497	ZNF263	SNORA73	0.790675
857498	SNRNP70	UBE2Q1	0.790675
857499	ZNF423	ENSMMUG00000058722	0.790673
857500	ZNF445	RNF14	0.790673
857501	KLF10	AHCYL2	0.790671
857502	NCOR1	PRKAB2	0.790668
857503	SOX8	MSX1	0.790667
857504	SREBF2	ENSMMUG00000052180	0.790666
857505	BHLHE40	DCXR	0.790666
857506	SOX10	DNM2	0.790666
857507	NR1H3	ENSMMUG00000057072	0.790664
857508	HDAC2	ENSMMUG00000047674	0.790664
857509	SOX3	TRIL	0.790662
857510	HIF1A	BTF3	0.790662
857511	TAF7	ENSMMUG00000050585	0.790661
857512	TCF3	TAMM41	0.790661
857513	ZNF696	MYO9A	0.790659
857514	METTL14	ZNF322	0.790659
857515	PTPMT1	CENPP	0.790656
857516	SMAD9	TCEAL7	0.790655
857517	ZNF521	RXRG	0.790655
857518	SREBF2	MLLT3	0.790651
857519	SFPQ	ZNF24	0.79065
857520	SOX10	HNRNPH3	0.790649
857521	FOXO3	TBC1D7	0.790649
857522	SOX9	RPA3	0.790649
857523	PRDM15	UBR3	0.790648
857524	ZNF836	CELSR1	0.790647
857525	KDM4C	ANKRD65	0.790647
857526	RAB2A	SLC39A3	0.790641
857527	KLF7	SNX3	0.79064
857528	SOX6	UBL5	0.79064
857529	ZBTB39	STAC2	0.790639
857530	TAGLN2	KTN1	0.790636
857531	P4HB	PCTP	0.790636
857532	EZH2	SBF2	0.790635
857533	HDAC2	CDK13	0.790633
857534	ZNF740	NLGN4Y	0.790633
857535	GTF2I	ENSMMUG00000059275	0.790632
857536	UBE2K	ENSMMUG00000015513	0.790631
857537	MTA3	ENSMMUG00000018648	0.790631
857538	MIEF1	FLOT1	0.790631
857539	HOXB6	SMAD2	0.79063
857540	ZNF619	MFHAS1	0.79063
857541	ZNF250	ENSMMUG00000050205	0.790628
857542	REST	WLS	0.790628
857543	INSM1	FUZ	0.790627
857544	SIRT6	R3HCC1	0.790627
857545	RBMS1	CCDC167	0.790625
857546	AFF4	SMARCAD1	0.790625
857547	NR4A3	PLPPR1	0.790623
857548	KDM5A	NRP2	0.790623
857549	KDM5B	ZMIZ1	0.790623
857550	TOB2	BBS2	0.790623
857551	GIT2	ENSMMUG00000012019	0.790622
857552	ZEB2	CMPK1	0.790622
857553	MBD2	ZBTB4	0.790622
857554	SOX11	ANK3	0.790621
857555	KDM7A	SLC38A1	0.790621
857556	PIK3C3	IL36A	0.790617
857557	TSC22D4	MAGEB1	0.790617
857558	SRBD1	EP400	0.790614
857559	MYRF	ENSMMUG00000054839	0.790611
857560	HDAC3	ENSMMUG00000061305	0.790609
857561	CREBZF	MRPL4	0.790605
857562	TFAP2C	CD3EAP	0.790602
857563	SOX8	ENSMMUG00000040029	0.790602
857564	ZNF384	SLC35A5	0.790599
857565	CTBP1	BACE2	0.790599
857566	ANXA11	ENSMMUG00000006283	0.790597
857567	ZNF273	ZIK1	0.790596
857568	ZNF423	OR5K2	0.790596
857569	NFE2L1	PLIN2	0.790596
857570	TCF12	DHX9	0.790593
857571	NKX2-2	CANX	0.790593
857572	ENO1	CFAP43	0.790593
857573	HMG20A	MPHOSPH10	0.790593
857574	CREB1	ENSMMUG00000055438	0.790592
857575	YBX1	ALPK1	0.79059
857576	CKMT1B	FXYD7	0.79059
857577	ZNF214	ENSMMUG00000060154	0.790589
857578	USP39	ARRB2	0.790588
857579	CLK1	PGAM1	0.790586
857580	RPL6	ASPH	0.790585
857581	SPATS2	BTAF1	0.790585
857582	SIX5	CERS2	0.790583
857583	ZNF420	EIF4G3	0.79058
857584	MYNN	CLDN24	0.790579
857585	OTUD4	ZUP1	0.790579
857586	SATB1	WDR7	0.790577
857587	MBD1	DMWD	0.790577
857588	RAB2A	ABCC9	0.790575
857589	PEG3	CACNA1I	0.790575
857590	ZNF605	CPSF3	0.790575
857591	BBX	JOSD1	0.790574
857592	GTF2I	SLC7A8	0.790573
857593	EWSR1	KDM1A	0.790573
857594	NFIB	GCA	0.790573
857595	PDLIM5	ENSMMUG00000050619	0.79057
857596	HES4	E2F1	0.790568
857597	ZKSCAN5	PEMT	0.790568
857598	HMGB2	CDH23	0.790568
857599	ZNF300	ATMIN	0.790567
857600	SFPQ	CLDND1	0.790566
857601	ZNF219	TUBB2B	0.790566
857602	HIRIP3	GUCD1	0.790566
857603	APEX1	RBM3	0.790564
857604	P4HB	DHX16	0.790563
857605	ZNF791	ENSMMUG00000051809	0.790562
857606	SMAD2	C21orf91	0.790561
857607	SMARCA5	NFE2L1	0.790561
857608	ZNF207	CYP7B1	0.79056
857609	SETDB1	LATS1	0.790559
857610	ZNF577	CYLD	0.790559
857611	TRIM24	RBM48	0.790559
857612	KLF10	OR2AG1	0.790558
857613	EZR	UCHL1	0.790556
857614	DLX5	TJP1	0.790555
857615	ZNF596	MAMU.DRB1	0.790555
857616	PARP1	RAN	0.790554
857617	STAU2	MTURN	0.790554
857618	FHL2	MRPL44	0.790554
857619	ATF6	ENSMMUG00000053290	0.790554
857620	NFATC4	DIXDC1	0.790553
857621	HOXB13	CES2	0.790553
857622	ZNF135	SNORD45C	0.790552
857623	ZNF45	FAM114A1	0.790551
857624	ZDHHC24	TAPBP	0.790546
857625	DNMT1	ENSMMUG00000045578	0.790546
857626	SNRNP70	TMEM106B	0.790545
857627	STAT6	EP400	0.790545
857628	EP300	SCARF2	0.790544
857629	JUND	DNAJC8	0.790543
857630	SMAD9	ENSMMUG00000049089	0.790542
857631	KLF7	PDCD6IP	0.79054
857632	ZNF598	ASB6	0.79054
857633	CD59	MLPH	0.790537
857634	RORB	CACNB2	0.790537
857635	ZNF382	URB2	0.790536
857636	SOX8	TGDS	0.790534
857637	TFAM	UGDH	0.790532
857638	ZIC4	SQLE	0.79053
857639	SMARCA4	PYCR2	0.790528
857640	HOXA7	SLAMF7	0.790526
857641	ZNF616	NSUN3	0.790524
857642	HNRNPC	MFN1	0.790524
857643	ZNF444	QRSL1	0.790524
857644	ZNF157	ENSMMUG00000058610	0.790522
857645	ADNP	ENSMMUG00000057476	0.79052
857646	ZBTB2	MAP3K10	0.790519
857647	PBX4	ENSMMUG00000054120	0.790518
857648	VEZF1	ENSMMUG00000049130	0.790517
857649	KDM4B	AGBL5	0.790517
857650	LEF1	TRIM33	0.790516
857651	ZNF174	SFI1	0.790516
857652	ILF2	CCDC160	0.790515
857653	STAT5B	ARHGAP20	0.790514
857654	BANP	ENSMMUG00000060500	0.790514
857655	PSMC2	ENSMMUG00000056808	0.790514
857656	ZSCAN25	REV3L	0.790513
857657	MLXIP	HVCN1	0.790512
857658	ZSCAN23	ENSMMUG00000050526	0.79051
857659	SOX3	UHRF1BP1	0.79051
857660	E2F4	SGMS2	0.790509
857661	SOX9	EPB41	0.790509
857662	LSM6	OSBP	0.790509
857663	SALL2	TSEN34	0.790506
857664	CERS4	ENSMMUG00000057016	0.790505
857665	IRF1	ENSMMUG00000056163	0.790503
857666	EP300	MIR1282	0.7905
857667	E2F6	ENSMMUG00000062305	0.790498
857668	SNRNP70	H4C12	0.790497
857669	ZNF528	CEP126	0.790495
857670	ZBTB8B	TMEM199	0.790494
857671	ZNF287	ITGA7	0.790493
857672	HNRNPA0	ADA	0.790492
857673	BCL11A	TAOK2	0.790492
857674	SOX18	PFDN4	0.790491
857675	FOXM1	DCAF12	0.790487
857676	TBR1	IQCF1	0.790486
857677	RPS6KA5	ENSMMUG00000045362	0.790484
857678	KDM4A	MRPS25	0.790484
857679	FOXG1	ENSMMUG00000064922	0.790483
857680	SMARCA4	NUMA1	0.790482
857681	SP110	SPTLC1	0.790482
857682	RAD21	ENSMMUG00000062293	0.790481
857683	ZNF8	H3C1	0.790479
857684	HP1BP3	HEG1	0.790479
857685	XRCC1	RER1	0.790479
857686	ZNF677	ENSMMUG00000051217	0.790477
857687	ZNF287	ZNF639	0.790477
857688	CDK2AP1	ENSMMUG00000052254	0.790476
857689	FOXO1	ENSMMUG00000050177	0.790476
857690	NFATC3	ENSMMUG00000053878	0.790474
857691	GTF2I	LRRC46	0.790472
857692	ZFP30	ZYX	0.790472
857693	FUBP1	LYST	0.790472
857694	GTF3C5	SIAH1	0.790471
857695	CTNNB1	ZNF157	0.790471
857696	ZNF350	ENSMMUG00000060289	0.79047
857697	MEIS1	ENSMMUG00000059843	0.79047
857698	EMX1	CLPP	0.790468
857699	ZNF611	ITCH	0.790467
857700	NXPH3	BRAP	0.790463
857701	KDM2B	ATP6AP1	0.790461
857702	CDC5L	ENSMMUG00000063113	0.790458
857703	ZNF23	C6orf141	0.790458
857704	ZNF195	SYT13	0.790457
857705	HCFC1	PFN1	0.790457
857706	POLE3	SERBP1	0.790454
857707	CXXC1	ENSMMUG00000055458	0.790454
857708	CYCS	SHROOM1	0.790454
857709	ZBTB18	C1RL	0.790454
857710	GPANK1	ENSMMUG00000050000	0.790453
857711	GSC	AMMECR1L	0.790451
857712	ZCCHC17	ENSMMUG00000045859	0.790451
857713	HNRNPA1	KIN	0.790451
857714	SMAD5	SLC35A3	0.79045
857715	NELFE	TRNP1	0.79045
857716	ZNF436	SHF	0.79045
857717	ZNF19	SLC4A11	0.790449
857718	ZNF227	ENSMMUG00000050683	0.790448
857719	SMARCC1	TTC17	0.790446
857720	PDLIM5	RIOK2	0.790446
857721	SOX6	VEGFA	0.790446
857722	IKZF3	CCNK	0.790444
857723	R3HDM2	TRAV12-1	0.790443
857724	YWHAE	TIGD2	0.790442
857725	TRIM28	C17orf75	0.790441
857726	DAZAP1	ENSMMUG00000050006	0.79044
857727	BPTF	BZW1	0.790437
857728	RBFOX2	LIN52	0.790436
857729	RPS4X	STAG3	0.790435
857730	TBL1XR1	GOLT1A	0.790435
857731	HMGA1	HK2	0.790435
857732	BCL11B	GPR12	0.790434
857733	DNMT1	LCLAT1	0.790433
857734	RFX3	PBX1	0.790433
857735	CPSF4	PPP1R3F	0.790431
857736	RARG	SPRY4	0.79043
857737	CFL2	INKA2	0.79043
857738	SNRNP70	IL1A	0.790429
857739	MYCN	IFRD1	0.790429
857740	PRNP	FDX1	0.790429
857741	ZNF622	ENSMMUG00000031794	0.790428
857742	KDM7A	GPN1	0.790428
857743	FOXS1	PHF19	0.790426
857744	ZNF382	PGGT1B	0.790426
857745	UBB	PDP1	0.790425
857746	NPAS4	MTIF3	0.790423
857747	HIC2	PIK3R5	0.790421
857748	DMRT3	CUL4B	0.790421
857749	RUNX3	AGTRAP	0.79042
857750	ID2	PRR18	0.790419
857751	NUP133	UHRF2	0.790419
857752	HSPA5	POMGNT2	0.790418
857753	UBB	ENSMMUG00000026139	0.790417
857754	DBX2	LARP4	0.790417
857755	SRBD1	NGLY1	0.790417
857756	MEIS3	ENSMMUG00000047485	0.790416
857757	STAT5B	ENSMMUG00000049874	0.790415
857758	ZIC2	CDC42EP3	0.790414
857759	RBFOX2	CABLES2	0.790413
857760	NONO	POP1	0.790412
857761	YWHAE	KCNH2	0.790412
857762	ZNF589	SLC2A14	0.790407
857763	HDAC2	ENSMMUG00000013386	0.790405
857764	PML	CCDC180	0.790403
857765	HNRNPC	ENSMMUG00000051871	0.790401
857766	PARP1	E2F4	0.790401
857767	NEUROG2	CFP	0.7904
857768	THOC2	PHF19	0.7904
857769	ZNF589	PAQR9	0.7904
857770	ZNF444	ENSMMUG00000059084	0.790399
857771	ETFB	SKIL	0.790398
857772	EZH2	DNAJC8	0.790394
857773	RAB14	FAM155A	0.790394
857774	ZNF567	PLCL1	0.790393
857775	SRBD1	EIF5A2	0.790391
857776	ZNF24	HDDC3	0.790391
857777	ZNF358	PPP1R9B	0.790389
857778	THAP5	ENSMMUG00000052446	0.790387
857779	SOX8	CABP7	0.790385
857780	ZNF581	UBE2M	0.790382
857781	PAXIP1	PIGF	0.790382
857782	RUNX1	ENSMMUG00000049685	0.790381
857783	NEUROD2	CCR8	0.790379
857784	DMRTA2	IDH1	0.790376
857785	HIVEP3	ENSMMUG00000052254	0.790376
857786	ZNF207	ZCCHC9	0.790376
857787	BPTF	RPEL1	0.790376
857788	ZNF426	BUB1	0.790376
857789	NOC2L	ZFP64	0.790375
857790	ZNF611	CCL2	0.790375
857791	ZNF410	LRRC63	0.790373
857792	ZNF189	ENSMMUG00000055239	0.790373
857793	NFATC3	ENSMMUG00000057929	0.790371
857794	THOC2	ASTN1	0.790371
857795	FUBP1	FRMD4B	0.790371
857796	HNRNPA1	CPE	0.790368
857797	SMARCA1	ZFAND6	0.790367
857798	ZHX1	MERTK	0.790367
857799	MAZ	ENSMMUG00000063721	0.790366
857800	HIVEP1	LACC1	0.790365
857801	KDM5D	FAM160A2	0.790362
857802	ZNF709	TMEM106A	0.790361
857803	ZNF75D	ENSMMUG00000056091	0.790361
857804	ZHX1	EMC7	0.790361
857805	SETBP1	ENSMMUG00000064169	0.790358
857806	LHX2	FBXO27	0.790358
857807	TBR1	PRDX1	0.790358
857808	UTP18	CYB5A	0.790357
857809	CRTC2	ENSMMUG00000051585	0.790357
857810	ZEB2	ZNF423	0.790357
857811	OTX2	B4GALNT4	0.790356
857812	ZNF551	ARHGEF10L	0.790355
857813	DUSP26	DOP1A	0.790353
857814	DLX1	KDM6B	0.79035
857815	GABPB1	SYCP3	0.790348
857816	SALL4	TTC21B	0.790345
857817	INSM1	MED10	0.790344
857818	SF1	DPCD	0.790341
857819	BPTF	ARMC7	0.79034
857820	GTF3A	SLC6A12	0.79034
857821	ACO1	EPHX3	0.790338
857822	ZNF160	ETV7	0.790338
857823	RPL6	FSTL5	0.790337
857824	ZFP62	YWHAQ	0.790336
857825	YWHAE	SYBU	0.790335
857826	KLF10	ENSMMUG00000050508	0.790335
857827	RBM8A	YKT6	0.790333
857828	FOXA1	ARHGEF6	0.790331
857829	LEF1	FHAD1	0.790331
857830	ZNF551	PTPRG	0.790331
857831	PRDX5	ERF	0.790329
857832	RAB18	STMND1	0.790328
857833	KIF22	C16H17orf97	0.790328
857834	ZBTB7B	FOXO4	0.790328
857835	ZNF451	ENSMMUG00000058835	0.790327
857836	ZSCAN18	UAP1	0.790326
857837	RPS6KA5	ARL13B	0.790325
857838	ZEB2	HERC1	0.790324
857839	SMARCC2	CIZ1	0.790324
857840	NOC2L	CCDC66	0.790322
857841	ACAA1	LAMTOR5	0.790321
857842	P4HB	OS9	0.790319
857843	TCF7L2	RIMKLA	0.790319
857844	ZBTB2	SLC6A7	0.790317
857845	HIF1A	TMEM196	0.790317
857846	HMBOX1	EXD1	0.790317
857847	LUZP2	ENSMMUG00000045555	0.790317
857848	ZNF830	ATF7IP2	0.790316
857849	ZNF174	IL17RC	0.790316
857850	CERS6	TBX5	0.790315
857851	ZNF616	PHOSPHO2	0.790314
857852	LSM6	COL1A2	0.790312
857853	SOX5	ENSMMUG00000062395	0.79031
857854	ZNF646	ENSMMUG00000056084	0.790309
857855	ZNF589	TMEM80	0.790308
857856	ZNF790	PAWR	0.790307
857857	CTNNB1	UBXN11	0.790307
857858	HOXB6	SPINDOC	0.790306
857859	ZSCAN18	SV2B	0.790306
857860	ATF4	ADIRF	0.790304
857861	CUX2	CHMP7	0.790303
857862	JAZF1	ENSMMUG00000056884	0.790303
857863	NFE2L3	WIPF1	0.790302
857864	HEY1	SIAH1	0.790302
857865	PKM	ENSMMUG00000059031	0.790301
857866	CRTC2	ANGPTL3	0.790301
857867	ZNF841	MARCHF10	0.790301
857868	ING3	ENSMMUG00000061452	0.790299
857869	HEYL	NCAM2	0.790297
857870	CBFB	GRHL2	0.790294
857871	ZNF300	SALL2	0.790293
857872	ZBTB14	HTD2	0.790293
857873	CTBP1	ENSMMUG00000062521	0.790292
857874	ZNF207	NDUFB3	0.790292
857875	NONO	KLHL4	0.79029
857876	ZNF770	AEBP2	0.79029
857877	ZNF45	AMY1A	0.79029
857878	PRNP	TMEM231	0.790288
857879	DPF1	RPL18	0.790288
857880	DNTTIP1	SYNGR1	0.790286
857881	ZNF135	PHYKPL	0.790284
857882	HNRNPA1	FIS1	0.790281
857883	ZNF708	ENSMMUG00000051045	0.790281
857884	HNRNPC	ENSMMUG00000054883	0.79028
857885	ZNF821	ZFYVE21	0.790278
857886	NFYB	ENSMMUG00000055932	0.790276
857887	DLX1	ENSMMUG00000006778	0.790272
857888	EOMES	ENSMMUG00000050487	0.790272
857889	RAB14	DNAJC17	0.790272
857890	ZNF821	ARHGAP15	0.790271
857891	MDM2	GTF3C4	0.79027
857892	TAF1A	CDPF1	0.790268
857893	ZSCAN16	TENT2	0.790267
857894	ZKSCAN7	LRP6	0.790266
857895	TFE3	ENSMMUG00000056966	0.790265
857896	TRIM24	INPP4A	0.790263
857897	E2F2	WDR62	0.790262
857898	YWHAE	ENSMMUG00000055362	0.79026
857899	ESRRA	TXNDC15	0.790259
857900	GTF3A	ENSMMUG00000058618	0.790259
857901	CELF4	ENSMMUG00000064330	0.790258
857902	RAB2A	NOL8	0.790257
857903	ZNF787	MROH5	0.790255
857904	IVD	TMEM165	0.790255
857905	TP63	PPP1R26	0.790251
857906	TP73	TMSB4Y	0.790249
857907	ZNF22	ZCRB1	0.790249
857908	LHX6	ENSMMUG00000065360	0.790248
857909	HNF4G	DCAF13	0.790248
857910	UBTF	MAGED2	0.790247
857911	ZNF524	ACSF2	0.790244
857912	ZBTB12	ENSMMUG00000060171	0.790244
857913	SNRNP70	CCDC151	0.790244
857914	ZFP30	ENSMMUG00000053381	0.790241
857915	R3HDM2	HTD2	0.790241
857916	ZFP69B	HCRT	0.79024
857917	ZNF706	ARHGAP25	0.79024
857918	MYBL2	PLCL2	0.790238
857919	SMAD9	ENSMMUG00000058178	0.790238
857920	HNRNPA0	CDYL	0.790236
857921	NFAT5	SPSB3	0.790234
857922	PSMA6	ENSMMUG00000053393	0.790233
857923	REST	ENSMMUG00000057642	0.790232
857924	DUSP26	SYT17	0.790231
857925	NMRAL1	MOV10	0.790224
857926	ACO1	PBLD	0.790223
857927	SNRNP70	ENSMMUG00000064350	0.790222
857928	SNAPC5	ENSMMUG00000058554	0.79022
857929	ILF2	WDR41	0.790219
857930	IRF7	ENSMMUG00000057406	0.790218
857931	NUAK2	PEX5	0.790218
857932	CLOCK	RASIP1	0.790218
857933	ZMAT2	FAM118A	0.790216
857934	FOXM1	FBXW7	0.790216
857935	HOXA7	MTHFD2	0.790216
857936	ZNF706	PCMT1	0.790213
857937	ING4	GADD45B	0.790212
857938	ELK3	IRAK2	0.79021
857939	RAB7A	FOXA2	0.790209
857940	SSBP3	SYN2	0.790208
857941	SNRPB2	PYHIN1	0.790208
857942	SND1	PRELID3B	0.790208
857943	ZIC2	ENSMMUG00000049697	0.790207
857944	NFIB	BAZ2A	0.790207
857945	MEIS2	MED12	0.790206
857946	YY1	VDAC1	0.790206
857947	ZFP69B	USP22	0.790204
857948	ATF1	ENSMMUG00000057284	0.790204
857949	NMRAL1	TEP1	0.790203
857950	KLF7	SLC46A1	0.790203
857951	ZNF654	CCDC160	0.790203
857952	IRF3	C1orf87	0.790202
857953	MBD1	CNOT6L	0.790201
857954	KDM7A	AUTS2	0.790201
857955	TCF4	VSTM2B	0.790201
857956	TMEM33	FSCN2	0.790201
857957	ZNF540	ENSMMUG00000054487	0.7902
857958	TCFL5	SLC18A1	0.7902
857959	HNRNPA1	SART1	0.790199
857960	TCF7L1	ARHGEF26	0.790199
857961	ZNF207	RASL10A	0.790199
857962	HDAC6	EYA3	0.790198
857963	IRF9	TLCD1	0.790198
857964	ENO1	ABRAXAS2	0.790196
857965	ZNF107	B3GALNT1	0.790196
857966	MYPOP	ENSMMUG00000051089	0.790196
857967	FOXG1	ENSMMUG00000053339	0.790196
857968	ZNF354C	TTC3	0.790193
857969	NR2F2	EIF2AK1	0.790193
857970	SND1	DMTF1	0.790192
857971	ZNF709	BET1L	0.790191
857972	KLF3	EIF3I	0.790189
857973	SMC3	SDF4	0.790186
857974	JDP2	LRTOMT	0.790185
857975	RFX3	ENSMMUG00000060139	0.790184
857976	USF1	TUT7	0.790184
857977	UGP2	GJB6	0.790184
857978	HSF1	ENSMMUG00000052961	0.790181
857979	MEIS3	TM9SF4	0.790179
857980	CUX1	IDS	0.790179
857981	NR1D2	TNFSF11	0.790178
857982	RXRG	LRCH1	0.790178
857983	PPARD	MRPL36	0.790176
857984	HNRNPC	MRPL42	0.790175
857985	XPA	MFAP1	0.790173
857986	SFPQ	DNALI1	0.790172
857987	ZNF43	ENSMMUG00000057294	0.790172
857988	EWSR1	C8orf74	0.790171
857989	ATF4	JPT2	0.790164
857990	NCALD	ITFG1	0.790163
857991	ASCC1	BCLAF3	0.790163
857992	HMGB3	PIAS1	0.790162
857993	UBE2K	LTB4R	0.790161
857994	PITX1	ETV3	0.790161
857995	NUAK1	TRAK2	0.79016
857996	RBM22	DPP4	0.790159
857997	EBF1	ENSMMUG00000060860	0.790158
857998	BRF2	NEMP2	0.790157
857999	TRIM28	SELENOH	0.790157
858000	VEZF1	ZNF551	0.790156
858001	KIF22	PSMC3	0.790154
858002	ZNF444	TMEM38B	0.790153
858003	ZNF222	C1orf158	0.790152
858004	TRIM28	GAGE12J	0.790152
858005	ZNF692	SOHLH1	0.790151
858006	ZNF296	THRSP	0.79015
858007	LSM6	KLHL18	0.790149
858008	ZMAT4	ENSMMUG00000065261	0.790146
858009	ZCCHC17	NDUFB10	0.790145
858010	LCORL	CEP135	0.790144
858011	POLE3	PRELID1	0.790143
858012	DLX5	ENSMMUG00000029973	0.790142
858013	POLR2A	ZNF440	0.790141
858014	ANXA11	OGDH	0.79014
858015	LMX1A	EME1	0.79014
858016	HP1BP3	TDG	0.790136
858017	ZNF664	ENSMMUG00000054367	0.790135
858018	ZNF554	ENSMMUG00000046169	0.790134
858019	SF1	ZSCAN9	0.790134
858020	EMX2	ULBP1	0.790133
858021	EXO5	MUL1	0.790132
858022	RFX2	CFAP57	0.79013
858023	TFDP2	ENSMMUG00000060468	0.79013
858024	ATF7	MARK1	0.790129
858025	KCNIP1	ENSMMUG00000053383	0.790128
858026	TRIM24	C10orf88	0.790127
858027	THAP11	ST8SIA4	0.790127
858028	ZNF354C	RNGTT	0.790123
858029	VEZF1	C1orf21	0.790123
858030	HOXA7	RASA1	0.790121
858031	SOX4	YJEFN3	0.79012
858032	ZNF75A	ARHGAP10	0.79012
858033	RELB	TNFRSF1A	0.790119
858034	MXI1	BACH2	0.790119
858035	NCBP2	RFLNA	0.790119
858036	RBM8A	HNRNPA2B1	0.790116
858037	CTNNB1	WDCP	0.790116
858038	PAX3	RIOK1	0.790113
858039	ZFP37	DCAF17	0.790111
858040	SSBP3	PTGDS	0.790111
858041	ZNF711	VPS8	0.790109
858042	ZNF655	IFI16	0.790109
858043	ZNF415	IPO9	0.790109
858044	ZNF300	SCAMP3	0.790107
858045	RBBP5	FAM8A1	0.790104
858046	ZNF569	FIG4	0.790104
858047	RELA	ENSMMUG00000054657	0.790103
858048	KDM5B	FABP5	0.790101
858049	ZNF559	ENSMMUG00000051589	0.790098
858050	LMO2	DIAPH1	0.790097
858051	MED30	ENSMMUG00000056101	0.790096
858052	PHF8	ENSMMUG00000049609	0.790095
858053	ZBTB43	ENSMMUG00000064227	0.790094
858054	ZNF704	GTPBP2	0.790094
858055	MYBL1	ANKRD39	0.790094
858056	BCL11A	FRMD4A	0.790093
858057	BCLAF1	ENSMMUG00000049626	0.790091
858058	BACH2	MAST2	0.79009
858059	NKX2-2	ENSMMUG00000060468	0.790085
858060	SREBF2	AKR1C3	0.790085
858061	ZSCAN1	TSEN2	0.790084
858062	PARP1	ENSMMUG00000011907	0.790084
858063	ZHX1	RESF1	0.790083
858064	FOXH1	MATN1	0.790083
858065	SOX4	ENSMMUG00000041182	0.790083
858066	DTL	CCNB1	0.790079
858067	HNRNPA0	ENSMMUG00000057098	0.790078
858068	TPI1	PGLS	0.790078
858069	KLF3	WSCD1	0.790077
858070	ZNF276	HCN3	0.790075
858071	AEBP2	GFY	0.790073
858072	THRB	RAB8B	0.790072
858073	TERF1	RANBP2	0.79007
858074	ZIC2	AFG3L2	0.790069
858075	MAFF	ENSMMUG00000054021	0.790069
858076	SMARCC1	PGM2L1	0.790069
858077	ZNF354C	ENSMMUG00000049826	0.790066
858078	DNMT1	ENSMMUG00000056364	0.790064
858079	MAFF	PODXL	0.790062
858080	PKM	ACVR2B	0.790062
858081	RPL35	TNIP2	0.790057
858082	ZNF333	CAPN7	0.790055
858083	BCL6	NSDHL	0.790054
858084	ZNF846	TBL1Y	0.790053
858085	SP9	ENSMMUG00000043306	0.790053
858086	HSPA5	SLC35D1	0.790053
858087	ZNF622	VWA8	0.790053
858088	SOX6	PLPP6	0.790053
858089	HHAT	SGMS1	0.790052
858090	SNAPC4	ZBTB8OS	0.79005
858091	ZNF263	GEM	0.79005
858092	ZNF148	MYO15B	0.790049
858093	SATB1	PCSK1N	0.790049
858094	ZNF84	TRAV29DV5	0.790048
858095	ID1	CEP55	0.790044
858096	DHX36	TMPRSS15	0.790044
858097	NFIB	SOX21	0.790044
858098	NFATC3	SLC25A45	0.790044
858099	MSX1	NPHP1	0.790044
858100	E2F7	DDX27	0.790044
858101	GLI2	ZNF473	0.790042
858102	MAX	ENSMMUG00000059188	0.790042
858103	PBX1	OIT3	0.790041
858104	MIEF1	BAG4	0.790041
858105	CREM	MAP3K1	0.790041
858106	YWHAZ	FAM214A	0.790039
858107	ETV4	PRKACA	0.790038
858108	TRIM33	FXR1	0.790037
858109	CBFB	IRF3	0.790036
858110	ZNF233	GHSR	0.790036
858111	XPA	INPP1	0.790035
858112	RAN	MID1IP1	0.790033
858113	RXRA	AMPD3	0.790031
858114	GIT2	ENSMMUG00000049860	0.79003
858115	HCFC2	GLE1	0.790028
858116	SOX4	DNAAF5	0.790027
858117	RFXANK	AP5M1	0.790022
858118	MTF1	ENSMMUG00000056291	0.790021
858119	MTHFD1	ENSMMUG00000062047	0.79002
858120	STAT2	ENSMMUG00000056952	0.790019
858121	ZNF146	LSM4	0.790019
858122	FOXK2	ZNF32	0.790019
858123	ZMAT2	IKZF3	0.790018
858124	ZNF219	UBLCP1	0.790017
858125	ZNF490	HRH1	0.790016
858126	ATF4	CACNB3	0.790016
858127	NFIX	CSE1L	0.790016
858128	RAB7A	BBOX1	0.790013
858129	CERS6	MTURN	0.790013
858130	ZNF582	ARPIN-AP3S2	0.790013
858131	HOXB9	PABPC4	0.790012
858132	NR1D2	CREB3L4	0.790012
858133	ZNF528	ENSMMUG00000056092	0.790011
858134	TFE3	ENSMMUG00000024537	0.790011
858135	TET1	PUF60	0.790009
858136	ZIC2	LAMTOR4	0.790008
858137	ZBTB7A	C1orf53	0.790007
858138	ENO1	DDR2	0.790006
858139	ZNF483	INTS10	0.790003
858140	SREBF2	IQCG	0.790001
858141	ZNF260	DISC1	0.789999
858142	RPS6KA5	FNBP1	0.789999
858143	FOSL2	RPAP3	0.789998
858144	ZNF700	DOLK	0.789998
858145	TEAD2	GMPS	0.789997
858146	TAGLN2	RCOR2	0.789997
858147	HMGN3	MRPL34	0.789996
858148	ZBED1	PIGT	0.789996
858149	ZNF140	PRIMA1	0.789993
858150	RFXAP	CECR2	0.789993
858151	ELK1	ENSMMUG00000051563	0.789991
858152	NFYA	GPA33	0.78999
858153	BCL11A	ENSMMUG00000056248	0.789988
858154	ZNF805	ENSMMUG00000030465	0.789988
858155	NFE2L1	ENSMMUG00000052388	0.789988
858156	ECSIT	ETAA1	0.789984
858157	SP1	SPRYD3	0.789984
858158	SALL3	ENSMMUG00000016897	0.789984
858159	IRF1	MAFF	0.789982
858160	CTNNB1	LRRD1	0.789982
858161	ZNF677	ADRB2	0.789982
858162	GRHPR	TEKT1	0.789982
858163	ZFP90	PCDHGB5	0.789979
858164	GFI1	PHRF1	0.789978
858165	ZNF667	ENSMMUG00000059817	0.789977
858166	ZNF507	PDSS1	0.789977
858167	CTBP1	TMEM74	0.789975
858168	CUX1	EIF2AK2	0.789975
858169	NFIA	PTPN11	0.789973
858170	SALL3	MEF2D	0.789971
858171	RAN	RUNX1T1	0.789971
858172	FOXJ1	TSEN34	0.789971
858173	MYPOP	CIB2	0.78997
858174	DPF1	SEMA3A	0.789969
858175	TMEM33	KLHL2	0.789969
858176	ZNF536	POU2F1	0.789968
858177	CLK1	GATB	0.789968
858178	ZEB2	SMAP2	0.789966
858179	HSF1	METTL1	0.789966
858180	ZBTB39	AKT1	0.789965
858181	HEY1	RPL10A	0.789964
858182	GRHL1	GZF1	0.789961
858183	ZNF317	INSYN1	0.78996
858184	ZNF680	BAG5	0.78996
858185	HMGB2	KANSL1L	0.789958
858186	RBM17	BHLHE22	0.789957
858187	ZNF226	LHX6	0.789954
858188	ZBTB18	LRRC17	0.789954
858189	ZNF773	TANC1	0.789954
858190	PBX1	WDR41	0.789953
858191	CREB1	B3GNT7	0.789952
858192	HDAC1	ENSMMUG00000064117	0.789952
858193	UBXN1	TRAV22	0.789952
858194	BAX	NME5	0.789952
858195	NCBP2	PPP2R5E	0.789951
858196	RPL6	ASB2	0.789951
858197	EGR1	NR1I3	0.789951
858198	MYB	KIF19	0.789951
858199	NAP1L1	LRP3	0.78995
858200	TRIM28	PFDN1	0.78995
858201	CKMT1B	ENSMMUG00000058919	0.789949
858202	SOX4	HS1BP3	0.789947
858203	RBFOX2	PIGF	0.789947
858204	OLIG2	MAP3K20	0.789946
858205	ZBTB38	ENSMMUG00000017085	0.789946
858206	ETV4	ENSMMUG00000065081	0.789944
858207	ILF2	PLAAT5	0.789943
858208	SSRP1	RELT	0.789941
858209	MAP4K2	PDXK	0.78994
858210	CLK1	PIP4K2A	0.789938
858211	ZNF160	ENSMMUG00000060234	0.789936
858212	MLXIPL	MTREX	0.789935
858213	ZNF687	TCTE1	0.789935
858214	SUCLG1	UPK2	0.789934
858215	ZNF790	PODXL	0.789933
858216	CTBP1	CHCHD2	0.789933
858217	JUN	CLDN10	0.789932
858218	HNRNPH3	MEA1	0.789932
858219	RPL35	ASPRV1	0.789931
858220	CTCF	IFT20	0.78993
858221	DLX2	CHST1	0.789929
858222	CKMT1B	ENSMMUG00000057702	0.789928
858223	MAZ	ENSMMUG00000052411	0.789928
858224	HIVEP3	SGTB	0.789927
858225	SMARCA4	UBAC1	0.789926
858226	SMARCA4	RNF214	0.789926
858227	ZFP1	ENSMMUG00000062561	0.789926
858228	PDS5A	ENSMMUG00000020716	0.789925
858229	HNRNPA0	NUP93	0.789924
858230	POLI	PYGL	0.789924
858231	CXXC1	ENSMMUG00000060895	0.789924
858232	ZNF485	FANCL	0.789922
858233	ZBTB5	GINS3	0.78992
858234	AHRR	CHGB	0.789919
858235	MAZ	ZNF579	0.789919
858236	RBM17	UBE2W	0.789918
858237	SMARCA5	VPS41	0.789917
858238	SFPQ	TAC3	0.789916
858239	NFYC	C16orf46	0.789914
858240	MAX	WASHC3	0.789914
858241	NR0B1	B3GNT5	0.789914
858242	ZNF174	LYSMD2	0.78991
858243	CUX2	PFKFB3	0.789909
858244	ZNF14	KHDRBS2	0.789908
858245	UBTF	STRAP	0.789908
858246	RBPJ	CSRNP2	0.789906
858247	SOX21	SYP	0.789904
858248	RAN	ENSMMUG00000055850	0.789902
858249	SMAD9	ENSMMUG00000052978	0.789901
858250	ZNF322	HERC4	0.7899
858251	KDM7A	ATL1	0.789898
858252	UBB	PLA2G7	0.789898
858253	ZNF230	ENSMMUG00000049406	0.789896
858254	YWHAE	ENSMMUG00000009669	0.789896
858255	DAZAP1	KLHL28	0.789895
858256	PBX3	GPRIN1	0.789893
858257	TET1	OSTM1	0.789892
858258	HEY2	BORCS7	0.789891
858259	HBP1	MKRN2	0.789888
858260	ADNP	ENSMMUG00000065105	0.789887
858261	BAX	PEMT	0.789886
858262	RORC	SFXN3	0.789884
858263	SMARCA1	IQCN	0.789882
858264	ZNF71	PPHLN1	0.78988
858265	HNRNPA1	TTI2	0.78988
858266	CPTP	GPC6	0.789878
858267	E4F1	SLC44A2	0.789877
858268	ZSCAN9	CENPP	0.789874
858269	NELFA	TFAP4	0.789874
858270	ZNF654	LINGO2	0.789873
858271	KLF16	SLITRK4	0.789873
858272	ZNF483	LIF	0.789873
858273	CLK1	ELOVL4	0.789873
858274	ZNF679	PPP1R14C	0.789873
858275	FIZ1	RNF112	0.789872
858276	CDX2	APTX	0.789871
858277	ZNF791	PABPC1L	0.789871
858278	GLI2	HPDL	0.789871
858279	PARP1	PDGFD	0.78987
858280	ZBTB7A	NAA35	0.78987
858281	ZNF821	TMEM87A	0.789866
858282	NMRAL1	STX18	0.789866
858283	SREBF2	TNFSF9	0.789865
858284	RFC3	CYTL1	0.789865
858285	ZFP64	NCK2	0.789864
858286	ZNF221	ZNF414	0.789864
858287	ZNF706	GPR37	0.789863
858288	RPL6	NR2F1	0.789862
858289	PSMD12	FAM78A	0.78986
858290	NMI	C1orf141	0.789859
858291	PHF21A	SFSWAP	0.789858
858292	ONECUT1	RIBC2	0.789858
858293	ZKSCAN1	PARG	0.789857
858294	HCFC2	ENSMMUG00000052264	0.789857
858295	TRIM33	OTUD4	0.789857
858296	HNRNPH3	GTSE1	0.789855
858297	SEMA4A	CARHSP1	0.789855
858298	PHF21A	ATXN2	0.789854
858299	ILF2	RALGPS1	0.789853
858300	TSNAX	ENSMMUG00000053496	0.789851
858301	ATF1	TM4SF4	0.789851
858302	HDAC3	TPM2	0.78985
858303	TIMM44	ENSMMUG00000057755	0.78985
858304	ZNF672	CDHR1	0.789849
858305	KDM5A	ABCC3	0.789849
858306	PML	SESTD1	0.789848
858307	ZNF384	CHRM3	0.789846
858308	HMGB1	LYL1	0.789845
858309	CDX1	ENSMMUG00000050321	0.789844
858310	ZNF415	SURF6	0.789842
858311	CDC5L	ZBBX	0.789841
858312	FOS	PIBF1	0.78984
858313	POU1F1	SIRT6	0.789839
858314	TBR1	PANX1	0.789839
858315	HNRNPA1	SEC16A	0.789839
858316	IRX2	DEFB131A	0.789838
858317	GLIS3	IPMK	0.789835
858318	TCEAL2	HTR1A	0.789834
858319	ZFPM1	FOLR1	0.789832
858320	ZNF385D	ENSMMUG00000049945	0.789832
858321	ZNF222	ENSMMUG00000051810	0.789831
858322	DIS3	FEV	0.78983
858323	ZBTB49	ENSMMUG00000058147	0.789829
858324	GTF3A	PENK	0.789829
858325	ENO1	CMSS1	0.789829
858326	ZNF449	ENSMMUG00000055573	0.789828
858327	PSMA6	CCDC65	0.789827
858328	TFDP1	ENSMMUG00000058579	0.789825
858329	YWHAZ	KCNAB1	0.789824
858330	TOB2	FBXL7	0.789824
858331	MBNL2	ENSMMUG00000050363	0.789823
858332	ZFPM1	SUGP1	0.789823
858333	TSC22D4	LGALSL	0.789821
858334	ZNF214	FGF1	0.78982
858335	HIF1A	ENSMMUG00000014786	0.789816
858336	SFPQ	REC8	0.789816
858337	CYB5R1	ENSMMUG00000061870	0.789815
858338	DEAF1	HIKESHI	0.789813
858339	ZNF562	CAVIN3	0.789813
858340	ZNF333	ALG1L2	0.789813
858341	ZNF629	ENSMMUG00000054857	0.789813
858342	GSX1	RNF150	0.789812
858343	NMRAL1	RSRC1	0.789809
858344	MYB	ZNF510	0.789808
858345	BDP1	ENSMMUG00000058682	0.789807
858346	CAT	SATB1	0.789807
858347	HP1BP3	CCT5	0.789806
858348	GTF3A	EPS8	0.789803
858349	ZNF615	ERI1	0.789803
858350	CLOCK	HIPK1	0.789802
858351	HMGN3	ENSMMUG00000052583	0.789801
858352	GTF2I	SNRNP27	0.7898
858353	KDM5B	ENSMMUG00000063349	0.7898
858354	MDM2	TNRC6C	0.7898
858355	FOXO3	CYP7B1	0.789799
858356	EXO5	REPIN1	0.789799
858357	BCLAF1	LANCL2	0.789799
858358	AFF4	THAP12	0.789798
858359	ZNF233	E2F5	0.789798
858360	ETV6	GPATCH2	0.789796
858361	ZNF502	HEATR6	0.789795
858362	DBP	GLT1D1	0.789794
858363	FOXJ3	VRK3	0.789793
858364	YWHAZ	ENSMMUG00000056901	0.789792
858365	PSMD12	YAP1	0.789792
858366	ZNF583	TMEM150B	0.789792
858367	GTF2I	SPIRE1	0.78979
858368	ZNF605	SIRT6	0.789787
858369	ZFP14	SUV39H2	0.789787
858370	ZNF148	ENSMMUG00000050585	0.789787
858371	BDP1	ADGRD1	0.789787
858372	PPP5C	ZFAND2B	0.789786
858373	TET1	CFAP298-TCP10L	0.789786
858374	MNX1	ST3GAL2	0.789786
858375	ZHX1	INKA2	0.789785
858376	DLX6	NCOA3	0.789784
858377	ZNF322	HERPUD2	0.789784
858378	ZNF235	EME1	0.789783
858379	SFT2D1	ZNF669	0.789782
858380	ODC1	MAP2K4	0.78978
858381	PLAGL1	OGFRL1	0.789779
858382	ZNF729	MRGBP	0.789779
858383	R3HDM2	MFSD1	0.789776
858384	SMARCA4	AHDC1	0.789776
858385	KIF22	ENSMMUG00000013427	0.789776
858386	CTBP1	RPS16	0.789774
858387	FOXH1	CAMTA2	0.789773
858388	TCEAL2	ENSMMUG00000063844	0.789772
858389	ZNF414	LRRTM1	0.789772
858390	ASCL1	ENSMMUG00000058606	0.789769
858391	ZNF615	ANKRD40	0.789768
858392	SF1	ENSMMUG00000053966	0.789768
858393	ZDHHC24	ENSMMUG00000057284	0.789767
858394	ZFPM1	ICAM2	0.789767
858395	MEF2C	GRP	0.789766
858396	MSI1	CELA2B	0.789766
858397	FEZ1	AMDHD1	0.789766
858398	PSMD12	KMT5B	0.789764
858399	ZHX1	KLHL5	0.789763
858400	ZNF791	PCDH20	0.789763
858401	NONO	AK4	0.789763
858402	NFIB	ENSMMUG00000038389	0.78976
858403	MEX3C	ENSMMUG00000056221	0.78976
858404	ZNF680	MGMT	0.789758
858405	ID2	CHST7	0.789758
858406	GRHL3	FBXO33	0.789758
858407	TIMM8A	SNORD98	0.789757
858408	SIX5	ENSMMUG00000009347	0.789756
858409	NFIB	ITPRIP	0.789755
858410	ODC1	RBBP5	0.789754
858411	HDAC1	C4orf47	0.789753
858412	PSMC2	MAP2K4	0.789752
858413	SMARCA5	THOC7	0.789752
858414	SPAG7	CPSF1	0.78975
858415	ZNF550	CTSD	0.789749
858416	ATF6B	ENSMMUG00000058887	0.789747
858417	BCL11A	ENSMMUG00000058319	0.789746
858418	VAMP3	COA1	0.789746
858419	EWSR1	TUBGCP2	0.789743
858420	UBB	ARHGAP35	0.789743
858421	ATF2	ENSMMUG00000062084	0.789742
858422	RAD21	ENSMMUG00000042951	0.789741
858423	NONO	GOSR2	0.789739
858424	CTBP2	SERPINA11	0.789737
858425	PARP1	UMAD1	0.789735
858426	MYPOP	SLC10A6	0.789734
858427	TCF7	SLC12A8	0.789734
858428	YWHAZ	CDH7	0.789734
858429	ZBTB24	STYX	0.789732
858430	EMX1	XPO7	0.789732
858431	MYLK	SERPINI1	0.789731
858432	SP8	ENSMMUG00000030465	0.78973
858433	LHX2	PER3	0.78973
858434	HDAC2	ENSMMUG00000051878	0.789728
858435	TIA1	LZTFL1	0.789726
858436	ZNF568	TXLNA	0.789725
858437	HSF2	SLC35B4	0.789722
858438	TRIP10	KNTC1	0.789722
858439	NCOR1	LRFN3	0.789722
858440	SUZ12	OLA1	0.789718
858441	MEIS3	CLASP1	0.789718
858442	VEZF1	PARL	0.789718
858443	HDAC2	LNPK	0.789715
858444	ZNF774	ENSMMUG00000061375	0.789713
858445	HLF	SNORD61	0.789713
858446	FOXG1	BCS1L	0.78971
858447	TP53	ENSMMUG00000065001	0.789708
858448	SF1	PPP4R3B	0.789708
858449	CTNNB1	SNORA71D	0.789707
858450	ZSCAN29	ACSBG2	0.789707
858451	YY2	CDKAL1	0.789706
858452	REST	SEPTIN8	0.789702
858453	MXD1	SIGLECL1	0.789701
858454	OTUD4	ENSMMUG00000055652	0.7897
858455	ZNF577	SNX18	0.789698
858456	TFDP2	USPL1	0.789697
858457	HOXB7	RDH8	0.789694
858458	DBX2	DYNC2LI1	0.789693
858459	ASAP3	SNX1	0.789689
858460	RUVBL1	ENSMMUG00000056375	0.789688
858461	TCF7L2	CDK6	0.789686
858462	ZNF536	CLSTN1	0.789686
858463	RBMS1	ARL4A	0.789685
858464	MYNN	GSX1	0.789685
858465	CELF4	KLF3	0.789684
858466	VAMP3	HSPB1	0.789683
858467	CUX1	CAPZB	0.789682
858468	ZNF891	RNF44	0.789682
858469	CLOCK	PARM1	0.789682
858470	SUCLG1	DYNLRB2	0.789681
858471	ZNF134	LMNA	0.78968
858472	USF2	TM9SF4	0.78968
858473	APEX2	ENSMMUG00000042264	0.789678
858474	IRF2	METTL6	0.789676
858475	THOC2	MGAT1	0.789676
858476	DTL	MMP2	0.789675
858477	ZNF696	CDK9	0.789675
858478	KDM2B	KRAS	0.789674
858479	ZKSCAN3	DUSP16	0.789672
858480	MYLK	DCD	0.789672
858481	SRRM3	ARL14EP	0.789671
858482	ETS2	HELQ	0.78967
858483	LRRFIP1	ENSMMUG00000041551	0.78967
858484	DLX1	B3GALT2	0.78967
858485	ZIC4	CDC42EP4	0.789669
858486	DMRTA2	CAPSL	0.789669
858487	SMARCC1	ENSMMUG00000062772	0.789668
858488	UBE2K	NUDCD3	0.789668
858489	SSRP1	GGA2	0.789667
858490	RAB18	PDIK1L	0.789663
858491	ZNF181	SEPTIN5	0.789663
858492	ZNF615	ENSMMUG00000059409	0.789662
858493	ZNF536	MROH8	0.789661
858494	SSRP1	DCLK2	0.789661
858495	IRF6	SH3BP2	0.78966
858496	LHX2	BNIP3	0.78966
858497	ENO1	IGSF8	0.789657
858498	HNRNPC	SOWAHD	0.789656
858499	PDS5A	STN1	0.789656
858500	HNRNPA1	ADGRB3	0.789655
858501	THRA	GRIN1	0.789654
858502	NFIX	NDUFS1	0.789652
858503	SOX15	ENSMMUG00000016097	0.789651
858504	AIRE	GATAD1	0.789648
858505	EBF1	SERPINB7	0.789647
858506	HMG20A	OFD1	0.789647
858507	ZBTB22	MYO1C	0.789647
858508	ZNF70	MSI2	0.789646
858509	KDM4C	PAQR4	0.789646
858510	RAB7A	TASOR	0.789645
858511	ZKSCAN3	BAD	0.789644
858512	SSBP3	TFAM	0.789643
858513	IRF7	ENSMMUG00000002309	0.789641
858514	HSPA5	CRIPT	0.78964
858515	SUCLG1	ZBTB8A	0.789639
858516	OTX1	ENSMMUG00000065238	0.789638
858517	SMAD1	NEMP2	0.789636
858518	SALL1	FAM120B	0.789635
858519	ZNF497	EFCAB1	0.789634
858520	PEG3	MEX3A	0.789633
858521	RBFOX2	UNC5D	0.789632
858522	FOXG1	GPR137	0.789631
858523	SFPQ	KCNG3	0.78963
858524	ZNF569	AKR1C8P	0.78963
858525	FEZ1	MAP6D1	0.789629
858526	ZNF566	SHB	0.789629
858527	YWHAE	ENSMMUG00000061333	0.789627
858528	NR4A3	GAS7	0.789625
858529	ZNF8	KIAA2013	0.789625
858530	GTF2I	GRK2	0.789625
858531	ZNF672	TCEANC2	0.789624
858532	ZNF830	ADAMTS9	0.789623
858533	ASAP3	RAB2B	0.789622
858534	TFCP2L1	PCDHB15	0.789621
858535	KDM4C	CHPT1	0.789619
858536	BBX	C20orf96	0.789618
858537	CCDC25	ENSMMUG00000057408	0.789618
858538	CELF6	GDPGP1	0.789616
858539	ZFP37	MORC3	0.789616
858540	BCLAF1	ENSMMUG00000060117	0.789615
858541	BPTF	CENPL	0.789614
858542	EOMES	RPS8	0.789613
858543	ZNF28	CCDC126	0.789612
858544	PHTF1	APLF	0.789612
858545	ETV3	CSNK1G1	0.789611
858546	TFDP2	CNTN2	0.789608
858547	ZNF780B	ADCY8	0.789608
858548	CDK2AP1	ENSMMUG00000056113	0.789608
858549	ZNF746	RIT2	0.789606
858550	ADNP	SLC4A10	0.789604
858551	NEUROD2	CUEDC2	0.789603
858552	HEY1	SOGA3	0.789601
858553	ZNF76	ENSMMUG00000052291	0.7896
858554	NEUROD2	SNTB2	0.789598
858555	UBTF	SLC52A2	0.789598
858556	RPS4X	NEURL1	0.789595
858557	SMARCA5	ECHS1	0.789594
858558	ETV1	CLDN23	0.789591
858559	E2F6	PATZ1	0.78959
858560	ZNF169	GRM5	0.789585
858561	ZNF778	OXA1L	0.789585
858562	TP73	TRPC4AP	0.789585
858563	NEUROD2	ENSMMUG00000052978	0.789583
858564	FOXP4	ENSMMUG00000065223	0.789581
858565	USF2	ENSMMUG00000029122	0.78958
858566	SOX9	PAG1	0.789579
858567	HCFC1	SEPHS2	0.789578
858568	SMARCA4	MIS18A	0.789578
858569	SMARCC1	ENSMMUG00000056169	0.789578
858570	ZNF770	STIM2	0.789577
858571	YY1	SINHCAF	0.789575
858572	TCFL5	CMSS1	0.789573
858573	XPA	DBR1	0.789572
858574	ARFGAP1	ENSMMUG00000053822	0.789572
858575	ZNF510	CSTL1	0.78957
858576	ZNF77	LETM1	0.789567
858577	TRAF4	PRKX	0.789567
858578	SREBF1	SLC25A44	0.789565
858579	ZNF8	ENSMMUG00000055693	0.789565
858580	HNRNPH3	SAE1	0.789564
858581	PRKAA1	NOC2L	0.789563
858582	KDM7A	ENSMMUG00000057809	0.789562
858583	ILF2	HJURP	0.789561
858584	ZSCAN29	UPRT	0.78956
858585	RBFOX2	RNF126	0.789558
858586	HNRNPC	DTX3L	0.789557
858587	ZNF35	ENSMMUG00000062299	0.789554
858588	ZNF24	DNAJC28	0.789554
858589	LARP1	PGAM1	0.789553
858590	ZNF282	ENSMMUG00000049722	0.789553
858591	GAR1	DOC2B	0.78955
858592	AHCTF1	EIF3I	0.789549
858593	TRAF4	WSB1	0.789548
858594	ARG1	NRG1	0.789546
858595	KIF22	ARAF	0.789546
858596	REST	ADGRL2	0.789545
858597	GATA3	ENSMMUG00000062119	0.789544
858598	ZNF497	PPP5C	0.789544
858599	NR2F1	CELF6	0.789543
858600	MAZ	PDGFC	0.789543
858601	ZNF251	DMXL2	0.789541
858602	MBD2	TBX4	0.789539
858603	RAB18	INTS10	0.789539
858604	MAFB	ENSMMUG00000058499	0.789539
858605	ZBTB20	MAP3K10	0.789536
858606	MSI1	COPB1	0.789536
858607	GOT1	SEC24D	0.789535
858608	HSPA5	CCS	0.789531
858609	SOX3	GMPR2	0.789531
858610	TFE3	IQUB	0.789531
858611	GTF2IRD1	ENSMMUG00000055729	0.789529
858612	FOSB	ENSMMUG00000052087	0.789528
858613	EWSR1	MT-ND3	0.789527
858614	ZNF573	DCAF4	0.789525
858615	SMAD7	PLCXD1	0.789525
858616	CANX	COL6A5	0.789524
858617	FOXM1	ENSMMUG00000054528	0.789524
858618	TRAF4	PLA2R1	0.789523
858619	SOD1	ZNF107	0.789523
858620	ZNF600	ILRUN	0.789522
858621	ZNF408	ALPK3	0.789522
858622	GTF3A	PPFIBP2	0.789519
858623	SMAP2	GAS1	0.789519
858624	OTUD4	ENSMMUG00000052990	0.789518
858625	EIF5A2	KCNC1	0.789517
858626	HNRNPH3	RSPH9	0.789514
858627	HP1BP3	IFIT3	0.789514
858628	SREBF2	KCNH7	0.789513
858629	R3HDM2	MRPL3	0.789513
858630	BPTF	ENSMMUG00000046041	0.789512
858631	PDS5A	C16orf70	0.789511
858632	YOD1	CREB3L4	0.78951
858633	RPL6	BNIP2	0.789509
858634	TPI1	UGP2	0.789509
858635	ZNF451	ENSMMUG00000065307	0.789509
858636	ZNF433	TUBA1A	0.789506
858637	ZIC4	YBX3	0.789505
858638	GBX1	PKN3	0.789502
858639	ZNF24	GALC	0.789502
858640	HLCS	ENSMMUG00000061328	0.7895
858641	CERS2	ENSMMUG00000051072	0.789498
858642	RAB2A	ZDHHC19	0.789498
858643	CD59	ENSMMUG00000054472	0.789496
858644	ZHX1	SNAI3	0.789494
858645	RAN	C16orf72	0.789494
858646	EZR	ENSMMUG00000019109	0.789493
858647	MBD2	IL1RAP	0.789493
858648	TLX1	TULP4	0.78949
858649	CTCF	KLHDC8A	0.789489
858650	SSBP3	CHCHD2	0.789489
858651	ZNF343	MRPL39	0.789488
858652	ZNF410	TAF9B	0.789485
858653	VAMP3	TRIM25	0.789484
858654	PRDX5	WDR45	0.789483
858655	PPARD	C14H11orf88	0.789483
858656	ZNF28	ANPEP	0.789483
858657	MSI1	TASOR	0.789481
858658	ZNF600	ENSMMUG00000065203	0.78948
858659	NR2F1	CNOT8	0.789477
858660	FOXP1	ACBD7	0.789476
858661	FOXN2	ZNF84	0.789474
858662	BANP	ENSMMUG00000056283	0.789472
858663	ETV1	DST	0.789471
858664	LARP1	FAM83H	0.78947
858665	MEIS2	IRX4	0.78947
858666	PRNP	IPP	0.78947
858667	LARP1	ENSMMUG00000006015	0.789468
858668	ELF3	TSTA3	0.789467
858669	EP300	ENSMMUG00000053645	0.789467
858670	TP63	LRRK2	0.789467
858671	LHX6	UBP1	0.789467
858672	GLIS3	ENSMMUG00000063073	0.789465
858673	APEX2	ENSMMUG00000053308	0.789462
858674	EWSR1	GALNT3	0.789461
858675	TFDP2	ENSMMUG00000064568	0.78946
858676	CD59	ABHD5	0.78946
858677	KDM7A	MGAT1	0.789459
858678	FOS	MYH10	0.789459
858679	TCF4	ZNF382	0.789457
858680	ISX	COL16A1	0.789456
858681	MAFG	ST8SIA3	0.789454
858682	HSPA5	DDX39B	0.789454
858683	NFIA	RSPO1	0.789454
858684	DNAJC21	ENSMMUG00000058711	0.789453
858685	OVOL2	C1orf53	0.789452
858686	CCNT2	RPL38	0.78945
858687	RBFOX2	HNRNPA0	0.78945
858688	CEBPG	HCFC1	0.789449
858689	TCF4	CCDC34	0.789448
858690	NAP1L1	ENSMMUG00000062266	0.789447
858691	HDAC2	ENSMMUG00000056803	0.789445
858692	ZIC1	TEAD1	0.789445
858693	ZNF451	ENSMMUG00000008615	0.789445
858694	ZSCAN9	MAGEB1	0.789439
858695	SP4	GPAT4	0.789439
858696	UBE2K	NDUFS5	0.789437
858697	RPL6	CCDC144A	0.789437
858698	AHRR	ENSMMUG00000058541	0.789436
858699	SUZ12	ENSMMUG00000056496	0.789434
858700	ZNF664	C11orf97	0.789434
858701	MEX3C	ARHGAP17	0.789433
858702	BBX	GPR37L1	0.789431
858703	SCMH1	SLC39A11	0.78943
858704	HOXD1	SCRG1	0.789429
858705	ZNF689	SDE2	0.789427
858706	XBP1	PAXX	0.789425
858707	HCFC2	STOX2	0.789424
858708	ZNF362	POLR3A	0.789423
858709	HP1BP3	ENSMMUG00000042822	0.789421
858710	ZNF222	LMF2	0.78942
858711	TPI1	RASSF4	0.78942
858712	RUVBL1	MGST2	0.789416
858713	ZFP28	ZNF92	0.789416
858714	ZNF415	ENSMMUG00000057109	0.789415
858715	ZNF497	CFAP157	0.789414
858716	ZNF337	SREK1IP1	0.789414
858717	XRCC4	ANKRD13C	0.789414
858718	BCLAF1	PRKAR2A	0.789413
858719	ZNF699	ENSMMUG00000055731	0.789412
858720	SP2	SUSD5	0.789412
858721	SMAP2	UTP14C	0.789411
858722	FEZF1	TRHDE	0.78941
858723	LCORL	CKS2	0.789409
858724	EZR	ENSMMUG00000049530	0.789408
858725	HMX1	ATL3	0.789408
858726	SOX4	CYSTM1	0.789408
858727	YY1	RBM25	0.789407
858728	RARA	TSPAN2	0.789405
858729	SOX9	ENSMMUG00000041436	0.789404
858730	ZNF711	HERPUD2	0.789403
858731	TCF12	MYL12A	0.789401
858732	ATF2	JRKL	0.789401
858733	HNRNPA1	LRRC73	0.789401
858734	ING4	RIBC2	0.789401
858735	NFIX	ENSMMUG00000057934	0.789401
858736	EMX1	TBR1	0.789397
858737	DHX36	CGREF1	0.789397
858738	ZNF174	GPS2	0.789392
858739	BOLL	ENSMMUG00000056824	0.789392
858740	ONECUT1	RGMB	0.789392
858741	MAX	ENSMMUG00000062277	0.789391
858742	HNRNPA0	ENSMMUG00000003501	0.789391
858743	ZNF16	DCLRE1B	0.78939
858744	NR4A2	ZNF205	0.78939
858745	KLF11	ARMC10	0.78939
858746	ZNF75D	QPRT	0.78939
858747	ZSCAN23	ENSMMUG00000054428	0.789389
858748	ZNF510	ENSMMUG00000053823	0.789388
858749	HIRIP3	LIG1	0.789386
858750	TEF	ENSMMUG00000055616	0.789385
858751	APEX1	ENSMMUG00000055333	0.789384
858752	ZNF682	ENSMMUG00000055966	0.789383
858753	VAX2	NOP9	0.789383
858754	DLX1	CSDC2	0.789382
858755	SOX21	DUSP14	0.789382
858756	ZNF25	PEAR1	0.78938
858757	ETV1	ENTPD1	0.78938
858758	NONO	CCNL1	0.789379
858759	TRMO	MAB21L3	0.789379
858760	TBR1	THAP9	0.789378
858761	CTBP1	VCPKMT	0.789378
858762	SMAD5	SDE2	0.789378
858763	ZNF146	MRPL34	0.789377
858764	PROX1	ENSMMUG00000061465	0.789376
858765	E2F8	ASL	0.789375
858766	ZBTB33	SIN3B	0.789373
858767	SFT2D1	CLDN18	0.789373
858768	PDCD11	ENSMMUG00000064690	0.789373
858769	ZNF451	ENSMMUG00000053780	0.789373
858770	RLF	C1D	0.789372
858771	ZSCAN4	ST3GAL1	0.789372
858772	IRX5	FAM227A	0.78937
858773	ZNF614	GPR37L1	0.78937
858774	E2F6	ENSMMUG00000064746	0.789368
858775	LSM6	ENSMMUG00000063073	0.789367
858776	ZNF419	OTUD5	0.789367
858777	BBX	TSPAN3	0.789367
858778	GLIS3	ABT1	0.789365
858779	RBM42	TMEM121B	0.789364
858780	ZNF334	GAK	0.789364
858781	TAF1A	TMEM179	0.789363
858782	NR2C2	ENSMMUG00000052424	0.789363
858783	TBX21	LYRM7	0.789363
858784	GTF2IRD1	NAA38	0.789362
858785	GABPB1	ENSMMUG00000055366	0.789361
858786	GATA6	ACACA	0.789361
858787	THAP12	ENSMMUG00000060566	0.78936
858788	NCALD	mml.mir.451	0.789358
858789	ZSCAN31	TRMT6	0.789356
858790	ZSCAN25	ENSMMUG00000054956	0.789356
858791	HSF2	COA6	0.789356
858792	SRP9	TMEM132A	0.789356
858793	ZBTB43	ENSMMUG00000063723	0.789354
858794	ZNF135	ENSMMUG00000064285	0.789353
858795	SOX9	TMEM9B	0.789352
858796	RELA	TBC1D22B	0.78935
858797	ZNF830	ENSMMUG00000052974	0.789349
858798	ZNF706	ACOT13	0.789348
858799	ZNF41	CNRIP1	0.789348
858800	HNRNPA0	PIP5K1A	0.789346
858801	HMGA1	ENSMMUG00000060768	0.789345
858802	TFCP2	HERC2	0.789345
858803	MEIS2	ENSMMUG00000042406	0.789343
858804	PAX6	CNKSR2	0.789342
858805	TRPS1	SRP14	0.78934
858806	ZNF276	OTP	0.789339
858807	FOXO3	MXI1	0.789337
858808	ZNF597	BCAM	0.789335
858809	AHRR	KCTD17	0.789335
858810	PURA	PTPRR	0.789334
858811	CCDC25	NELFA	0.789333
858812	APEX1	GNG3	0.78933
858813	RAD21	ZNF248	0.789329
858814	ZNF25	ZBTB16	0.789329
858815	RPL6	PRDM8	0.789328
858816	ZNF554	ENSMMUG00000036954	0.789326
858817	CTNNB1	ENSMMUG00000050580	0.789326
858818	TEAD1	ZNF213	0.789325
858819	RBMS1	CXCL9	0.789324
858820	DMAP1	SGIP1	0.789324
858821	EMX2	ENSMMUG00000059609	0.789323
858822	HIF1A	PIGA	0.789322
858823	ZBTB46	FAM131B	0.789319
858824	BCLAF1	FNDC11	0.789319
858825	ACAA1	RPAIN	0.789319
858826	DLX2	CSF1	0.789318
858827	ZNF706	SPINT2	0.789316
858828	CDC5L	FMN2	0.789316
858829	GOT1	DLEC1	0.789315
858830	TLX3	ENSMMUG00000059280	0.789314
858831	CHD1	RPL30	0.789312
858832	IRF9	GPR160	0.789312
858833	NONO	PBXIP1	0.789309
858834	PTPMT1	NAA60	0.789308
858835	FUBP1	DCTN6	0.789307
858836	ID4	GRM2	0.789305
858837	TCF4	PTBP3	0.789303
858838	ZNF599	LIAS	0.789303
858839	REST	CCL5	0.789299
858840	ZNF614	CYBC1	0.789298
858841	ZNF296	BCL7C	0.789297
858842	SMARCC1	FLNB	0.789296
858843	TBX6	ARFGEF1	0.789296
858844	ZNF573	USP6NL	0.789293
858845	GZF1	DERL1	0.789289
858846	NCOR1	HSF2BP	0.789289
858847	ZNF398	CSRNP2	0.789288
858848	ILF2	ENSMMUG00000058028	0.789287
858849	TULP1	TMCC1	0.789285
858850	METTL14	TMEM199	0.789284
858851	ZNF263	ATP6V1C1	0.789283
858852	MYLK	GPR108	0.789283
858853	TBP	ENSMMUG00000053402	0.789283
858854	ZNF711	RBM5	0.789282
858855	ZNF25	MRAS	0.789281
858856	NR2F1	PTPN2	0.78928
858857	MXI1	SLC38A9	0.789279
858858	TAF7	TAX1BP3	0.789279
858859	PBX3	ENSMMUG00000061667	0.789278
858860	NONO	EPB41L3	0.789277
858861	TBR1	AQP8	0.789277
858862	RB1	ENSMMUG00000059386	0.789276
858863	YWHAZ	HERC3	0.789275
858864	ZNF770	LINGO3	0.789271
858865	EWSR1	LYPD3	0.78927
858866	ZNF583	CLEC4G	0.78927
858867	NAP1L1	LYSMD2	0.78927
858868	ANXA1	ENSMMUG00000050566	0.78927
858869	HIRIP3	PLK4	0.78927
858870	ZNF391	YIPF5	0.789269
858871	ZKSCAN8	ENSMMUG00000055985	0.789269
858872	ZNF281	PDE8B	0.789269
858873	HLF	MKKS	0.789265
858874	MTHFD1	RFWD3	0.789264
858875	MDM2	ADGRF4	0.789264
858876	DNAJC21	PPIAL4D	0.789264
858877	HLF	RABL3	0.789264
858878	ZNF30	HACD4	0.789262
858879	ZNF343	APAF1	0.789262
858880	SALL2	ADCK1	0.789262
858881	PDLIM5	ARL8B	0.789261
858882	HLCS	PDGFA	0.78926
858883	CTBP1	MAPRE2	0.78926
858884	ZNF354C	SLC22A14	0.78926
858885	NPDC1	SLC41A2	0.789258
858886	FOS	TJP1	0.789258
858887	ZNF567	ANO5	0.789257
858888	PBX1	CDK12	0.789257
858889	DLX6	ENSMMUG00000049806	0.789256
858890	ZNF197	TMEM252	0.789255
858891	ZFHX3	C11orf16	0.789253
858892	SF3B1	ENSMMUG00000050429	0.789253
858893	CANX	EFHC2	0.789253
858894	GTF3C5	ENSMMUG00000058398	0.789251
858895	CBX3	MAPRE1	0.78925
858896	GTF2I	PLK3	0.789248
858897	RBM17	ZUP1	0.789248
858898	ZNF490	TAF1	0.789246
858899	ZNF664	NEK1	0.789246
858900	ZKSCAN8	ENSMMUG00000050299	0.789246
858901	KDM2A	DMRTA1	0.789244
858902	SOX10	RGS16	0.789244
858903	SP9	NT5C1B	0.789244
858904	SREBF2	INTS6	0.789242
858905	USF2	GIGYF2	0.789242
858906	RAB7A	SNAI3	0.789242
858907	NR1D2	PIEZO2	0.789241
858908	ZNF3	YEATS2	0.789241
858909	NEUROD1	C2CD5	0.78924
858910	ZNF711	C17orf58	0.789239
858911	CTNNB1	ENSMMUG00000053472	0.789238
858912	ZNF624	CALB2	0.789237
858913	ZNF641	DGKK	0.789235
858914	STAT1	HPGD	0.789234
858915	YY1	ENSMMUG00000060893	0.789233
858916	FUBP1	RHPN2	0.789232
858917	HIRIP3	TOPBP1	0.78923
858918	LCORL	NXPE4	0.78923
858919	NELFA	MRPL9	0.789229
858920	KLF8	ENSMMUG00000055108	0.789229
858921	ZNF671	ENSMMUG00000059940	0.789229
858922	SRP9	CRTC3	0.789227
858923	GLI2	IAH1	0.789226
858924	RORB	ENSMMUG00000062223	0.789226
858925	AGAP2	RGS17	0.789226
858926	THAP11	IL15	0.789225
858927	ZNF770	USP33	0.789222
858928	PRNP	PEX7	0.789219
858929	THRA	IAH1	0.789218
858930	XBP1	MFAP3	0.789218
858931	EP300	PPP1R3F	0.789217
858932	HLCS	SPA17	0.789216
858933	PHF21A	POP7	0.789214
858934	HP1BP3	SMG1	0.789213
858935	RBM17	PRTFDC1	0.789209
858936	LHX8	CA11	0.789203
858937	EGR2	CDK14	0.789203
858938	MEF2B	PBLD	0.789202
858939	BARHL2	TMCC1	0.789202
858940	SATB1	ATP2B3	0.789201
858941	NR2C1	CRYBA4	0.789199
858942	ZNF135	ENSMMUG00000063019	0.789198
858943	TCF4	ATP2B4	0.789197
858944	ZFX	TMEM81	0.789197
858945	HIF3A	RIMS1	0.789196
858946	ZNF530	CLPP	0.789196
858947	SOD1	SLC35D3	0.789196
858948	MYNN	TMEM129	0.789196
858949	POU2F1	ENSMMUG00000057346	0.789196
858950	MSI1	ENSMMUG00000058820	0.789196
858951	HES7	EDEM2	0.789194
858952	ZNF79	ENSMMUG00000063182	0.789193
858953	RAB2A	NFIA	0.789193
858954	DIS3	NUP210	0.789192
858955	ZNF134	GLG1	0.789188
858956	SMARCA4	EML4	0.789186
858957	HCFC1	NCKAP5L	0.789185
858958	ZFP2	BAG4	0.789184
858959	CUX1	NLGN4Y	0.789183
858960	ZSCAN21	ENSMMUG00000054586	0.789183
858961	SIN3A	KATNAL2	0.789182
858962	DLX5	TTC5	0.789181
858963	VAMP3	HDAC6	0.789181
858964	VPS72	TRMT6	0.789181
858965	TCF3	TAF13	0.78918
858966	ZIC2	FXN	0.789179
858967	PHF21A	DNAJB6	0.789179
858968	ZNF24	ESRRG	0.789178
858969	SUCLG1	HERPUD1	0.789177
858970	KLF3	LIN54	0.789177
858971	ZNF222	P2RX1	0.789173
858972	ELF2	ECT2L	0.789173
858973	NFATC3	ENSMMUG00000054163	0.789172
858974	CDK2AP1	LTBP4	0.789172
858975	HNRNPA1	MTHFS	0.789172
858976	ADNP	BROX	0.789171
858977	ZNF260	CCDC191	0.789171
858978	ZNF433	UCHL3	0.789169
858979	SRP9	SMPD1	0.789168
858980	SOX4	CALM3	0.789168
858981	RPS4X	MKI67	0.789167
858982	ARID5A	GNPTG	0.789167
858983	ZNF451	CCDC124	0.789165
858984	GPAM	ENSMMUG00000060331	0.789165
858985	ZNF692	ENSMMUG00000060377	0.789165
858986	RBM17	HDAC3	0.789162
858987	ZNF227	POLR2J3	0.789162
858988	ZNF436	FGF4	0.789161
858989	TIA1	ENSMMUG00000054595	0.78916
858990	ZNF704	ENSMMUG00000063073	0.789159
858991	TFAP4	ENSMMUG00000052375	0.789159
858992	ONECUT1	RNFT1	0.789158
858993	HNRNPC	YIPF3	0.789157
858994	MAZ	CENPT	0.789156
858995	APEX1	MTHFD1	0.789156
858996	CERS2	FAM76A	0.789155
858997	FOXN2	PIH1D1	0.789155
858998	DLX2	ENSMMUG00000056453	0.789153
858999	LHX2	ENSMMUG00000061609	0.789153
859000	ZNF207	PLBD1	0.789151
859001	MYF6	FLCN	0.78915
859002	ZBTB47	PIDD1	0.78915
859003	PDLIM5	CFAP206	0.789149
859004	MXD4	PHYH	0.789149
859005	SSBP3	CHKA	0.789147
859006	CENPB	MTERF4	0.789147
859007	NPAS2	PAIP2B	0.789147
859008	ZZZ3	CTRC	0.789145
859009	EWSR1	UBAP2	0.789143
859010	VEZF1	TBC1D9B	0.789142
859011	JUND	UPF2	0.789142
859012	ZNF322	ENSMMUG00000057758	0.789142
859013	YWHAE	CLDN11	0.78914
859014	BPTF	GSPT2	0.78914
859015	OTX2	APBB3	0.789139
859016	MBD1	COPS7B	0.789138
859017	BPTF	ARMC1	0.789136
859018	SMC3	CPSF7	0.789135
859019	ZNF354B	ENSMMUG00000063782	0.789134
859020	NAP1L1	ENSMMUG00000013353	0.789134
859021	PPP2R3B	PTGES2	0.789134
859022	ZNF384	CATSPERG	0.789133
859023	MEIS2	HS6ST3	0.789129
859024	SMARCC2	CDKN2D	0.789129
859025	RAB2A	YPEL3	0.789127
859026	FOXJ3	ENSMMUG00000059675	0.789125
859027	SSRP1	DDX39B	0.789125
859028	HDAC1	SLC16A4	0.789125
859029	POLD2	NDUFS6	0.789124
859030	PHF2	ENSMMUG00000051147	0.789124
859031	GABPB1	UFC1	0.78912
859032	GABPB1	DFFA	0.78912
859033	HSPA5	PPP1R32	0.789117
859034	MTA3	MAD2L2	0.789117
859035	NFE2L1	KIAA2013	0.789117
859036	OTUD4	HS2ST1	0.789115
859037	DDX43	NIPSNAP3B	0.789115
859038	RFC3	REEP4	0.789114
859039	NFE2L2	PFAS	0.789113
859040	E2F1	TIMP1	0.789113
859041	KLF10	MAEA	0.789111
859042	ZFP90	LSP1	0.78911
859043	APEX1	GSX1	0.789109
859044	DMRTA2	ENSMMUG00000063450	0.789108
859045	EZH2	MFSD2A	0.789107
859046	FEZ1	ARHGDIG	0.789103
859047	ZFHX3	RNF2	0.789102
859048	TRIM21	EDC4	0.7891
859049	BDP1	RPS6	0.789098
859050	DIS3	GTF2E2	0.789098
859051	OTX2	PCDH9	0.789097
859052	LHX2	EXPH5	0.789096
859053	RLF	CNIH2	0.789094
859054	E2F2	MFSD6	0.789093
859055	ZFP2	SLC18B1	0.789093
859056	GZF1	GDF11	0.78909
859057	UBB	PRR11	0.789089
859058	KMT2A	ENSMMUG00000065113	0.789089
859059	ZNF823	G6PC3	0.789088
859060	STAT1	FAM72D	0.789087
859061	STAT5A	DNAJC12	0.789087
859062	ZNF786	YARS1	0.789083
859063	GPAM	ATP5F1A	0.789079
859064	CAT	SERHL2	0.789078
859065	EGR1	AGO1	0.789077
859066	IKZF4	PSD	0.789077
859067	SCX	ZNF891	0.789076
859068	ESR1	GAS2L1	0.789074
859069	ZNF622	VTI1A	0.789072
859070	PPARD	SEC23IP	0.789071
859071	FUBP1	ARMC9	0.789071
859072	ZBTB26	MAP3K4	0.789068
859073	ZNF254	ZNF142	0.789066
859074	ZBTB16	DCN	0.789066
859075	OSR1	ENSMMUG00000056100	0.789065
859076	RPL35	KIAA2013	0.789065
859077	NELFE	CHMP2A	0.789065
859078	HNRNPC	RRP15	0.789064
859079	TCF4	IKBKG	0.789064
859080	RFX1	ENSMMUG00000055397	0.789063
859081	ZNF707	ENSMMUG00000023904	0.789061
859082	ZNF418	PRKAA2	0.789055
859083	YWHAZ	TMCC1	0.789055
859084	RFX2	CDKL2	0.789055
859085	LSM6	THYN1	0.789054
859086	ASCL1	ENSMMUG00000051753	0.789054
859087	CERS2	HIBADH	0.789054
859088	RAD21	SEMA6A	0.789053
859089	PPP5C	LRP4	0.789053
859090	TCF3	ENSMMUG00000063450	0.789052
859091	ZBTB20	ENSMMUG00000055410	0.789051
859092	DBX2	WDR54	0.789051
859093	MAFG	MYH2	0.78905
859094	ZNF354C	LHB	0.789047
859095	ZNF460	GOSR1	0.789046
859096	KLF9	CRYM	0.789042
859097	SUPT20H	DTL	0.789039
859098	NEUROD2	GMPPB	0.789037
859099	EWSR1	SIAH2	0.789037
859100	SNRNP70	ENSMMUG00000061395	0.789037
859101	SOX10	ALLC	0.789036
859102	ZNF790	ENGASE	0.789035
859103	ZNF133	GATB	0.789035
859104	SUZ12	RAB1B	0.789034
859105	DLX2	SPAG7	0.789034
859106	RBFOX2	KCNJ3	0.789031
859107	ZNF571	IRF6	0.789028
859108	LEF1	ENSMMUG00000059918	0.789028
859109	NCBP2	TMEM147	0.789027
859110	BCL6	PANK2	0.789026
859111	SP3	SYCE1	0.789025
859112	HIF1A	CCL11	0.789025
859113	ZBTB18	MRPS6	0.789023
859114	ACO1	CTSV	0.789021
859115	CERS2	ENSMMUG00000013256	0.789021
859116	TIA1	KCNJ16	0.789021
859117	AGMAT	ENSMMUG00000052872	0.78902
859118	BCL11A	ITM2C	0.78902
859119	YBX1	HECTD3	0.789019
859120	ZNF423	HIST1H2BH	0.789019
859121	RBM17	HSF2BP	0.789018
859122	MNT	TEKT3	0.789017
859123	GTF2I	ENSMMUG00000062486	0.789016
859124	ARID5B	SKAP2	0.789016
859125	IKZF5	VDAC2	0.789015
859126	RPL6	MAP1LC3A	0.789014
859127	MXD3	MID1	0.789013
859128	ZBTB16	SEPHS2	0.789011
859129	ZNF555	CDCA7L	0.78901
859130	RBAK	DMAC1	0.78901
859131	ZNF12	ASAP1	0.789009
859132	ZNF77	SMURF1	0.789009
859133	DLX1	KLRB1	0.789006
859134	DLX5	HAUS7	0.789006
859135	ZNF423	ENSMMUG00000056283	0.789005
859136	ZCCHC14	RNF19A	0.789005
859137	BHLHE22	FKBP14	0.789004
859138	ZNF556	OSER1	0.789003
859139	NR2C1	ENSMMUG00000039375	0.789003
859140	ZSCAN18	NECAB1	0.788997
859141	ZNF93	ENSMMUG00000053004	0.788996
859142	ZIC3	LBX1	0.788995
859143	PHF2	EML2	0.788993
859144	ZFY	IFIT5	0.788993
859145	SRP9	GTF2IRD1	0.788993
859146	ZHX2	HS3ST3A1	0.788992
859147	RPL6	ENSMMUG00000052562	0.788991
859148	RELA	EGLN1	0.788991
859149	SOX4	ENSMMUG00000051202	0.788988
859150	SAP30	TTLL9	0.788987
859151	ZNF326	GMIP	0.788986
859152	PRDM10	ECHDC3	0.788985
859153	ILF2	GRPEL1	0.788984
859154	EWSR1	RANBP9	0.788984
859155	ZNF146	RAB3C	0.788983
859156	ZNF260	AHRR	0.788982
859157	ZCCHC14	CTDNEP1	0.788979
859158	ZNF735	UTP25	0.788978
859159	SMARCA4	KHDC3L	0.788975
859160	NFIB	HTATSF1	0.788974
859161	CREB3	ENSMMUG00000052593	0.788972
859162	ZNF516	TCF19	0.788972
859163	IRF4	ENSMMUG00000056016	0.78897
859164	ZBTB7B	MMP15	0.788969
859165	ZBTB40	ENSMMUG00000059787	0.788969
859166	ZNF107	COQ10B	0.788969
859167	LSM6	COX19	0.788967
859168	ZBTB14	CCDC8	0.788967
859169	ZNF565	PXDN	0.788967
859170	GTPBP1	MEX3D	0.788966
859171	ZNF506	ENSMMUG00000057655	0.788965
859172	MXD3	KDM3A	0.788963
859173	TCF3	ENSMMUG00000049438	0.788963
859174	UBXN1	HAX1	0.788962
859175	TCF3	RARRES1	0.788962
859176	CBFB	PLA2G12B	0.788959
859177	DLX5	PGAP2	0.788959
859178	SSRP1	CIAO2A	0.788958
859179	RFXANK	HDAC10	0.788958
859180	TCF12	USP24	0.788957
859181	ZBTB1	C10orf120	0.788949
859182	ZNF280D	LRWD1	0.788948
859183	GRHL3	ICA1	0.788948
859184	ZHX2	INPPL1	0.788946
859185	ZNF543	HELZ2	0.788945
859186	ZBTB18	HCN3	0.788944
859187	MEF2C	ENSMMUG00000055899	0.788944
859188	ZNF283	YKT6	0.788943
859189	TAF7	PINK1	0.788943
859190	DLX5	TENT4A	0.788942
859191	ATF6B	ANKRD13B	0.788942
859192	MSX1	CGRRF1	0.788941
859193	NR2F1	ENSMMUG00000041976	0.78894
859194	CNOT6	RBM8A	0.788938
859195	SRP9	SPEN	0.788937
859196	HDAC1	VSTM5	0.788934
859197	DNMT1	EVI5	0.788934
859198	MAX	ENSMMUG00000059770	0.788931
859199	MED30	ENSMMUG00000052216	0.788929
859200	TCF7L2	GDF1	0.788925
859201	MEF2A	SLC38A1	0.788924
859202	PRKAA1	TMED3	0.788922
859203	CUX1	LRRC63	0.788921
859204	ZFY	TRMO	0.788919
859205	NFIC	TMCO3	0.788919
859206	NONO	CFAP157	0.788919
859207	TIMM44	LSG1	0.788918
859208	SF1	TBCA	0.788916
859209	RARG	ENSMMUG00000059837	0.788916
859210	ZNF250	HPD	0.788916
859211	UBB	ENSMMUG00000055772	0.788916
859212	TAF1	ENSMMUG00000052397	0.788913
859213	SMAD5	TBC1D9B	0.788912
859214	PURA	LXN	0.788912
859215	ZBTB3	AGPAT3	0.788911
859216	ZNF853	TMEM120B	0.788911
859217	RPL6	SAT2	0.78891
859218	HNRNPC	AFMID	0.78891
859219	HNRNPA0	ARHGEF16	0.788908
859220	KDM5D	ENSMMUG00000033140	0.788908
859221	ZSCAN29	HS3ST2	0.788907
859222	HBP1	TMPRSS11E	0.788907
859223	RAB7A	BCAT1	0.788906
859224	NFIA	HNRNPH2	0.788906
859225	SOX4	ITPKB	0.788904
859226	JUN	FDFT1	0.788903
859227	RBM22	VWDE	0.788902
859228	JUN	KLHL13	0.788901
859229	ZNF624	ENSMMUG00000052263	0.788901
859230	ZIC2	ENSMMUG00000054214	0.788898
859231	SMARCC2	FOXA2	0.788897
859232	KLF1	PKN1	0.788895
859233	DLX1	ARMC12	0.788895
859234	POLR3G	CHIC2	0.788894
859235	EPAS1	FBXO11	0.788894
859236	CSTF2	PGBD2	0.788891
859237	ETV6	MED28	0.78889
859238	SF3B1	ZNF76	0.788889
859239	CBX3	EPHB2	0.788889
859240	ZNF174	RPE65	0.788886
859241	SSRP1	ENSMMUG00000059193	0.788884
859242	ESRP1	TMEM42	0.788882
859243	TFAP4	WDR73	0.788882
859244	RAB14	PPAT	0.78888
859245	DUSP26	ENSMMUG00000056554	0.788879
859246	UBP1	PPARGC1A	0.788878
859247	ZNF641	MYO19	0.788877
859248	EZR	AKIP1	0.788876
859249	TERF1	CASD1	0.788875
859250	HNRNPA0	LYL1	0.788875
859251	TOB2	ENSMMUG00000059272	0.788875
859252	ZNF71	HIVEP1	0.788873
859253	ZFP90	ENSMMUG00000058957	0.788872
859254	PBX2	ENSMMUG00000056311	0.788872
859255	YBX1	CRYM	0.788871
859256	VAMP3	PTX3	0.78887
859257	RAB14	SBNO1	0.788867
859258	SRF	CCN3	0.788866
859259	ZNF878	ATL3	0.788865
859260	JUND	ENSMMUG00000055648	0.788865
859261	STAT5B	UQCRC2	0.788864
859262	ZNF263	ETFA	0.788862
859263	HLTF	ENSMMUG00000061302	0.78886
859264	ING4	NGF	0.78886
859265	RIOK2	ENSMMUG00000052146	0.788859
859266	HEY1	MRPS25	0.788858
859267	PLAGL2	NACAD	0.788858
859268	ZDHHC5	ENSMMUG00000053218	0.788858
859269	MAZ	ENSMMUG00000062954	0.788855
859270	SUZ12	RHOBTB3	0.788855
859271	ZNF350	ENSMMUG00000053726	0.788853
859272	ZBTB5	OTULINL	0.788852
859273	CHD2	IFIT1	0.788851
859274	DTL	NUP43	0.788851
859275	ZFP42	ASTN2	0.78885
859276	ZNF507	DRC3	0.788849
859277	NKX2-2	ENSMMUG00000051089	0.788849
859278	ZIC1	DMRTA2	0.788842
859279	UBE2K	H2AFJ	0.788842
859280	CERS2	ADGRB1	0.788841
859281	ZNF256	SRPK1	0.78884
859282	CTBP1	ARPC4-TTLL3	0.788839
859283	ZNF112	PROSER1	0.788838
859284	ATF4	ZEB1	0.788838
859285	CELF4	NUDT4	0.788837
859286	JUND	CDC5L	0.788837
859287	TP73	GPR146	0.788836
859288	NELFB	SIAH2	0.788836
859289	CHD2	CDC42SE2	0.788836
859290	LARP1	RAE1	0.788834
859291	TP53	ENSMMUG00000063309	0.788833
859292	SNRNP70	HCRT	0.788832
859293	NHLH1	NADSYN1	0.788832
859294	DNMT1	FZD6	0.788831
859295	HDAC6	CAPZA1	0.788829
859296	ZCCHC17	NINJ1	0.788826
859297	VEZF1	STMN3	0.788824
859298	PPARA	NR3C1	0.788823
859299	GLI3	PRKCZ	0.788823
859300	SNRNP70	ENSMMUG00000053822	0.788823
859301	ZNF677	IL1RL2	0.788823
859302	DNMT1	COA6	0.788822
859303	PHF2	ENSMMUG00000062403	0.788822
859304	THOC2	MRPL50	0.788822
859305	POLR3A	TXLNA	0.788821
859306	CTNNB1	LBR	0.788821
859307	ZNF451	RPS23	0.788817
859308	PBX4	OGDH	0.788816
859309	IKZF5	ENSMMUG00000054147	0.788816
859310	ERF	CDC16	0.788816
859311	NR1H2	PMPCA	0.788813
859312	ZNF706	CCDC153	0.788812
859313	ETV5	ARHGAP21	0.788812
859314	SATB1	PCDH20	0.788811
859315	TCF12	DHX38	0.788811
859316	TFCP2	ENSMMUG00000060069	0.788811
859317	TAF7	HAS2	0.78881
859318	RPL35	CAMK2N2	0.78881
859319	GLI2	AUP1	0.788809
859320	CREB3L2	ZNF280C	0.788809
859321	FOXJ1	CCDC190	0.788806
859322	ZIC3	TSHZ3	0.788803
859323	ZNF665	CDH4	0.788801
859324	ZNF808	TKFC	0.788801
859325	ENO1	CAGE1	0.788798
859326	RELA	TMEM183A	0.788798
859327	ZNF93	SKA3	0.788795
859328	FOXN3	SEMA4A	0.788794
859329	ZNF711	POLD2	0.788794
859330	ZFP69B	RGS2	0.788794
859331	ZNF445	BCLAF1	0.788792
859332	NR1H4	RCAN3	0.788792
859333	TFCP2	MAL	0.788791
859334	ID2	SLC5A11	0.788791
859335	TIMM8A	SBF1	0.78879
859336	ZNF132	ENSMMUG00000057835	0.78879
859337	RBFOX2	SMU1	0.788788
859338	RPS4X	F9	0.788788
859339	RREB1	SEZ6L	0.788788
859340	UQCRB	CEP126	0.788785
859341	KLF11	SIN3A	0.788784
859342	ZNF334	OPN1LW	0.788783
859343	ESRRA	GPR87	0.788783
859344	SOX21	RREB1	0.788782
859345	PRDM15	TEX47	0.788782
859346	PTPMT1	TCTE3	0.788781
859347	KDM4B	KIF20A	0.788779
859348	ZNF581	HRH3	0.788778
859349	PRNP	SEC61A1	0.788777
859350	ZNF444	ATOX1	0.788777
859351	CTBP1	RHOJ	0.788772
859352	ADNP	RLF	0.788772
859353	CERS6	ENSMMUG00000055397	0.788771
859354	MYRF	LONRF2	0.788771
859355	ZNF19	ECI1	0.78877
859356	ZNF619	DNASE2	0.788768
859357	ZNF382	FOXK2	0.788768
859358	UBE2K	ENSMMUG00000058389	0.788767
859359	MXD1	ENSMMUG00000060329	0.788767
859360	ZNF420	BCL2L10	0.788766
859361	CLK1	RBM22	0.788766
859362	EXOSC3	VTI1A	0.788766
859363	ZNF585A	ENSMMUG00000063188	0.788763
859364	ZNF551	MTFR2	0.788761
859365	CKMT1B	CSPG5	0.788759
859366	TRAF4	MAP3K1	0.788759
859367	SRP9	CCDC151	0.788756
859368	SMARCA5	MBNL3	0.788754
859369	CBX7	ENSMMUG00000030424	0.788754
859370	YBX1	RAB14	0.788753
859371	FOXG1	TRPV5	0.788751
859372	ZFHX3	ENSMMUG00000051846	0.788749
859373	LMO2	ENSMMUG00000054573	0.788749
859374	ODC1	UBQLN1	0.788749
859375	ZNF250	MRPL9	0.788748
859376	FOXM1	ENSMMUG00000052953	0.788747
859377	SRP9	ARPP19	0.788747
859378	WDR83	HAUS4	0.788747
859379	ZNF281	USHBP1	0.788745
859380	ZFP2	RPL28	0.788744
859381	ZFP1	VAV3	0.788744
859382	RNF114	ADAMTSL1	0.788743
859383	IKZF4	ENSMMUG00000060451	0.788743
859384	DUSP22	ENSMMUG00000050436	0.788742
859385	NR4A3	ENSMMUG00000031232	0.788742
859386	ATF4	ADAM15	0.788742
859387	BANP	ENSMMUG00000026192	0.788741
859388	CREB1	TOR3A	0.78874
859389	ZNF791	ENSMMUG00000064475	0.78874
859390	KLF11	ZNF426	0.788739
859391	HNRNPA0	PPM1B	0.788739
859392	SMARCC2	ENSMMUG00000051583	0.788737
859393	TCEAL6	ENSMMUG00000053916	0.788737
859394	RBM17	RASGEF1C	0.788735
859395	SP4	MED10	0.788733
859396	ZNF280D	RAB6B	0.788732
859397	NRL	STK4	0.78873
859398	ASCL1	IPO9	0.78873
859399	HEY1	CHMP2B	0.78873
859400	EBF1	ENSMMUG00000060724	0.788727
859401	ZNF808	PDYN	0.788727
859402	MYCL	ENSMMUG00000064186	0.788726
859403	ZNF775	EVX2	0.788726
859404	YBX1	KLHL32	0.788725
859405	CBX3	NFKB2	0.788724
859406	CUX2	PRR7	0.78872
859407	ZNF281	RNF139	0.78872
859408	NUP107	ENSMMUG00000054488	0.788719
859409	ZNF483	NFE2L1	0.788718
859410	SOX9	ENSMMUG00000053548	0.788718
859411	ZNF57	FER	0.788717
859412	TOB2	TRIM23	0.788716
859413	FOXO3	WDR44	0.788715
859414	ZNF280D	CD52	0.788715
859415	ZNF684	ENSMMUG00000065010	0.788715
859416	CERS6	NEUROG1	0.788714
859417	WRNIP1	GPD1L	0.788713
859418	ZNF484	ENSMMUG00000058519	0.788712
859419	ZNF528	TPD52L1	0.788711
859420	YY2	PUF60	0.788711
859421	RBPJ	ZNF160	0.788709
859422	ZBTB16	PXYLP1	0.788709
859423	SMAD5	GTF3C3	0.788708
859424	APEX1	TSPAN13	0.788707
859425	CANX	MYO10	0.788706
859426	MAGEF1	HOXA2	0.788704
859427	MAZ	ENSMMUG00000061995	0.788704
859428	NR2F2	ERGIC3	0.788704
859429	FOXG1	KCTD17	0.788703
859430	RAN	METAP1	0.788703
859431	SF3B1	HRG	0.788702
859432	ZNF485	RBMY1E	0.788701
859433	SPATS2	FNDC8	0.7887
859434	BPTF	NME2	0.7887
859435	LHX2	TRIM59	0.788698
859436	BCL11A	SCMH1	0.788697
859437	KMT2A	FAM76A	0.788696
859438	RBFOX2	FGFR1OP2	0.788693
859439	SFPQ	HECTD3	0.788691
859440	NAP1L1	TET2	0.788691
859441	DMBX1	HABP4	0.78869
859442	ZNF177	TSC22D2	0.788688
859443	MXI1	MT-ND2	0.788687
859444	ZSWIM1	YBX3	0.788685
859445	NEUROD2	G6PC3	0.788684
859446	ZKSCAN5	CACNB4	0.788684
859447	KLF6	BZW1	0.788684
859448	PDLIM5	GALNT1	0.788683
859449	ZNF550	MPDU1	0.788683
859450	ZNF239	ATOH1	0.788683
859451	SUCLG1	ENSMMUG00000043287	0.788682
859452	IRF8	BRWD1	0.788682
859453	LRRFIP1	CORO2A	0.788682
859454	ZBTB43	CLK4	0.788682
859455	POU2AF1	ENSMMUG00000065225	0.788678
859456	MAPK1	ARFGEF1	0.788678
859457	SFPQ	ENSMMUG00000063913	0.788678
859458	ATF7	ENSMMUG00000054688	0.788677
859459	AGAP2	ENSMMUG00000060171	0.788676
859460	SMAD9	CBSL	0.788673
859461	CREB1	STXBP6	0.788671
859462	CELF6	FARSA	0.78867
859463	HNRNPC	MICOS13	0.78867
859464	NPDC1	DNAH10	0.788669
859465	ILF2	ENSMMUG00000050096	0.788667
859466	ARG2	HOMER1	0.788664
859467	ZNF616	ENSMMUG00000061528	0.788664
859468	EZH2	DAB1	0.788663
859469	SF1	C12orf54	0.788663
859470	ZBED1	ISOC1	0.788663
859471	ZBTB24	ADAMDEC1	0.788662
859472	ZNF25	HS3ST2	0.788659
859473	ZNF529	KDM1B	0.788658
859474	ZNF566	PRKAR1B	0.788655
859475	SOX9	SRSF2	0.788655
859476	CNOT6	ARID2	0.788651
859477	HSF1	KDM6A	0.788651
859478	IRF1	DENND11	0.78865
859479	RPL6	ENSMMUG00000057915	0.788648
859480	ATF4	ENSMMUG00000052419	0.788647
859481	ZFP64	ARFGAP2	0.788647
859482	ZNF672	ENSMMUG00000051595	0.788647
859483	HNRNPC	SP3	0.788646
859484	GTF2B	CHST6	0.788645
859485	MED30	ENSMMUG00000061974	0.788644
859486	PHF8	PPP6R1	0.788642
859487	ARX	PC	0.78864
859488	ZHX2	LRFN3	0.78864
859489	TRAF4	SMARCC2	0.788638
859490	ZIC1	CHGA	0.788636
859491	GBX1	COL14A1	0.788635
859492	ZNF248	C9orf64	0.788635
859493	ZBTB6	ENSMMUG00000055362	0.788635
859494	MGA	EPRS1	0.788634
859495	NFAT5	LSS	0.788634
859496	ZMAT2	CCDC138	0.788633
859497	FOXD1	DMRT3	0.78863
859498	GAR1	CADM1	0.78863
859499	DLX5	PABPC4	0.78863
859500	SMARCC2	ENSMMUG00000062004	0.78863
859501	AEBP2	ENSMMUG00000055155	0.788629
859502	SF1	SEPTIN6	0.788629
859503	HES6	METTL14	0.788628
859504	FOXM1	PHOX2B	0.788625
859505	ZSCAN26	ENSMMUG00000050336	0.788624
859506	SOX11	ENSMMUG00000029987	0.788624
859507	FOS	AR	0.788621
859508	FEZ1	ENSMMUG00000062941	0.788617
859509	EBF3	TLCD3B	0.788612
859510	GPANK1	ENSMMUG00000063925	0.788611
859511	TIA1	ENSMMUG00000064207	0.788611
859512	TFDP2	EPHA3	0.78861
859513	PKM	RNF24	0.788609
859514	PGAM2	CSRNP1	0.788609
859515	SRF	SYNRG	0.788609
859516	NR3C2	LETMD1	0.788609
859517	ZNF219	RTF2	0.788608
859518	TBPL1	ENSMMUG00000063356	0.788608
859519	FAAP24	RRAGB	0.788607
859520	ETS2	ARHGAP23	0.788606
859521	HMGB2	ENSMMUG00000014862	0.788603
859522	PARP1	NDUFA4	0.788602
859523	EXO5	GTF2B	0.788602
859524	NCOR1	ENSMMUG00000042475	0.788601
859525	DAZAP1	UBL3	0.7886
859526	CREB3L2	RAMP1	0.788599
859527	TIMM44	RAP2C	0.788598
859528	ZSCAN18	SEMA3B	0.788596
859529	PUM3	CAV2	0.788596
859530	ETV6	SCP2	0.788595
859531	TOPORS	CERT1	0.788594
859532	LHX9	KLHL1	0.788593
859533	ZBTB22	ENSMMUG00000057808	0.788593
859534	GIT2	ENSMMUG00000051707	0.788592
859535	ZBTB33	RPL38	0.78859
859536	ZNF8	CTBP2	0.788588
859537	ZNF33B	MKRN2	0.788585
859538	SETDB1	TRH	0.788585
859539	ETV1	GRAMD4	0.788584
859540	MITF	SMAD2	0.788584
859541	UBB	MRPS22	0.788581
859542	SREBF1	CCDC3	0.788579
859543	ZNF219	SERTAD3	0.788578
859544	BARX2	STPG1	0.788577
859545	ZNF706	CSNK1D	0.788577
859546	HNRNPLL	ENSMMUG00000059811	0.788576
859547	CREBL2	BTBD1	0.788576
859548	SOX8	MB21D2	0.788572
859549	CERS6	ENSMMUG00000035742	0.78857
859550	ZBTB20	ENPP1	0.78857
859551	ETS2	ENSMMUG00000015217	0.788569
859552	TGIF1	SLC13A5	0.788566
859553	ZBTB47	SIN3A	0.788563
859554	ZNF423	DDX19A	0.788562
859555	HIF1A	ALG9	0.788561
859556	POLE3	ENSMMUG00000064531	0.788561
859557	RAN	HLTF	0.788558
859558	ASPSCR1	SH3GL2	0.788558
859559	ZBTB18	LHX9	0.788556
859560	ZNF429	PTGER3	0.788555
859561	FOXO3	ENSMMUG00000057635	0.788555
859562	ZSCAN32	ENSMMUG00000056250	0.788553
859563	UTP18	ENSMMUG00000061917	0.788553
859564	ZNF551	EPOR	0.788552
859565	ZNF440	CCDC127	0.788551
859566	VPS72	UBXN2B	0.788551
859567	KMT2A	ENSMMUG00000053421	0.788547
859568	YBX1	PDHX	0.788543
859569	TOPORS	EML3	0.788543
859570	JAZF1	MAPK8IP1	0.788542
859571	KLF10	C3orf52	0.788542
859572	EGR1	ZNF195	0.788541
859573	FOS	SGTA	0.788541
859574	MEIS2	MARK2	0.788541
859575	ONECUT2	ENSMMUG00000057032	0.788538
859576	HNRNPLL	ENSMMUG00000063780	0.788538
859577	RAB14	ZNF251	0.788538
859578	PURG	TMEM8B	0.788537
859579	TRPS1	ZNF821	0.788537
859580	ZSCAN26	ERC1	0.788537
859581	XRCC1	KIF4B	0.788537
859582	TAF7	PSMD3	0.788536
859583	TCF12	PAK5	0.788536
859584	KIF22	KCTD3	0.788535
859585	TRMO	ENSMMUG00000062960	0.788532
859586	ZFP30	RPL36	0.788531
859587	ZNF391	ENSMMUG00000049510	0.788531
859588	KMT2A	ZNF772	0.78853
859589	BBX	ZFYVE27	0.788527
859590	HNRNPA0	MRPL4	0.788527
859591	KLF14	ENSMMUG00000052555	0.788526
859592	TOPORS	TTYH3	0.788525
859593	CTNNB1	L3MBTL4	0.788524
859594	ATF4	VOPP1	0.788523
859595	CTCF	ATP6V1D	0.788523
859596	DMRTA2	DAB1	0.788523
859597	TSN	CYTH3	0.788522
859598	ZNF81	RABAC1	0.788521
859599	HP1BP3	B3GALNT1	0.788521
859600	TERF2	CUL4A	0.788521
859601	BCLAF1	DNMT1	0.78852
859602	SF1	HS3ST3B1	0.788519
859603	ZEB1	ENSMMUG00000061934	0.788519
859604	NELFB	CHKA	0.788519
859605	ZNF585A	GRIK5	0.788519
859606	ZNF326	ENSMMUG00000058536	0.788518
859607	FOXG1	NUTF2	0.788516
859608	TCF4	GABRP	0.788516
859609	SP4	PAGE2B	0.788515
859610	SIX6	ISL1	0.788515
859611	PKNOX2	ENSMMUG00000057437	0.788515
859612	ZNF76	PTP4A3	0.788514
859613	HMGB1	LMNB2	0.788514
859614	DLX5	SH3BP4	0.788513
859615	ZNF485	GAB2	0.788513
859616	MYBL1	CDC6	0.788512
859617	ZFP41	TCTN2	0.788512
859618	ZNF354B	CA4	0.788511
859619	DUS3L	ENSMMUG00000051266	0.78851
859620	RBMS1	IGSF1	0.788506
859621	RFC2	ENSMMUG00000064918	0.788506
859622	ZNF34	B4GALT4	0.788506
859623	TFAM	ENSMMUG00000057006	0.788505
859624	TRAF4	TMEM233	0.788503
859625	UBXN1	CCSER2	0.788503
859626	MBD4	CENPP	0.788501
859627	RAN	RAB3B	0.7885
859628	ASH2L	ASB8	0.7885
859629	TCF12	HLF	0.788498
859630	ZNF513	UBASH3B	0.788498
859631	POU3F4	ENSMMUG00000059102	0.788497
859632	NELFB	LRSAM1	0.788495
859633	RBM42	PAX3	0.788494
859634	ZBTB43	GLS	0.788493
859635	SOX8	ENSMMUG00000053481	0.788492
859636	POLD2	UBXN11	0.788491
859637	RAN	ZUP1	0.788489
859638	HP1BP3	JPT1	0.788488
859639	ZNF790	TBC1D20	0.788486
859640	HDAC3	ENSMMUG00000056621	0.788485
859641	ZNF706	ENSMMUG00000053551	0.788484
859642	TAF1A	ADCY3	0.788482
859643	SNAI2	TUBGCP2	0.788482
859644	SUZ12	PRKD3	0.78848
859645	HLCS	ENSMMUG00000060509	0.788479
859646	NPDC1	EBNA1BP2	0.788479
859647	RPL6	TEAD2	0.788478
859648	CEBPG	ENSMMUG00000059535	0.788478
859649	DDX20	TAF2	0.788477
859650	SNRPB2	GGT6	0.788476
859651	IRF9	RPAIN	0.788476
859652	CEBPZ	TAS2R4	0.788476
859653	HNRNPA0	NCL	0.788473
859654	ZNF674	FGF23	0.788473
859655	ZNF583	TOR1AIP1	0.788473
859656	ING3	IL5RA	0.788472
859657	ZBTB22	RIMS2	0.788472
859658	DLX2	SHC1	0.788471
859659	RFC3	CDCA2	0.78847
859660	MTHFD1	PPP1R3C	0.788466
859661	ZNF449	DCUN1D4	0.788464
859662	CAT	PMS1	0.788462
859663	APEX1	SPIN1	0.788462
859664	ZEB1	TMEM187	0.788461
859665	ZNF664	INTS12	0.788461
859666	NFAT5	ELMOD2	0.788457
859667	FOXJ1	ZDHHC2	0.788457
859668	RFC3	USP38	0.788454
859669	LSM6	GLO1	0.788453
859670	SIRT6	HAL	0.788452
859671	NFYC	SPATS2	0.788452
859672	HEYL	KCNJ10	0.788451
859673	CERS6	HIVEP1	0.788451
859674	MESP1	DZIP1L	0.788451
859675	ZIC1	BCAN	0.78845
859676	VPS72	ELP4	0.788447
859677	RBPJ	KRT10	0.788447
859678	DHX36	ENSMMUG00000060576	0.788447
859679	ZNF77	FANCA	0.788445
859680	SMARCA5	SLC29A1	0.788444
859681	TRIM28	PTGR1	0.788443
859682	BARHL1	MMP19	0.788443
859683	ZNF283	MRC2	0.78844
859684	SATB1	DENND2D	0.788437
859685	MSI2	ENSMMUG00000057553	0.788437
859686	ZNF233	HASPIN	0.788433
859687	GLI3	DNASE2	0.788433
859688	ZNF358	ENSMMUG00000060359	0.788431
859689	ZNF276	TCHP	0.788431
859690	PAX5	ATG16L1	0.788431
859691	NPAS2	ENSMMUG00000051985	0.788429
859692	PRKAA2	SLC41A2	0.788427
859693	HIF1A	PTH2R	0.788427
859694	ZFP37	MFAP3L	0.788425
859695	TCF15	CAPN2	0.788424
859696	ZNF597	ENSMMUG00000059714	0.788422
859697	HSPA5	ENSMMUG00000029973	0.788421
859698	ZNF350	THOC5	0.788421
859699	ZFP90	TRHDE	0.78842
859700	MLX	ADGRB2	0.788419
859701	POLR3A	KDM4A	0.788417
859702	BACH2	RPS4Y2	0.788416
859703	HMGB3	NAA50	0.788414
859704	GZF1	PECR	0.788413
859705	ZBTB16	PPP1R1A	0.788413
859706	ZNF239	ENSMMUG00000041459	0.788413
859707	EZH2	HDLBP	0.78841
859708	FUBP1	CFAP206	0.78841
859709	MEIS2	HDAC5	0.78841
859710	ZFP1	IFFO1	0.788409
859711	RFC3	FADS1	0.788409
859712	CCDC25	ENSMMUG00000058388	0.788406
859713	ZNF75A	ANGEL2	0.788406
859714	GMEB1	SIRT3	0.788406
859715	KLF6	NME3	0.788404
859716	IRX3	NFKB1	0.788404
859717	ZFP91	MAGOHB	0.788402
859718	ZNF484	ENSMMUG00000055470	0.788402
859719	ZNF121	ENSMMUG00000061052	0.788402
859720	ZNF664	SNRNP27	0.788399
859721	HNRNPH3	HLTF	0.788397
859722	HMGB2	DERPC	0.788397
859723	ZNF177	INTS12	0.788396
859724	ZNF283	IPCEF1	0.788394
859725	SSBP3	NRP1	0.788393
859726	GLI1	RMI2	0.788393
859727	RLF	ENSMMUG00000042232	0.788393
859728	MAZ	RYR2	0.788392
859729	SIRT6	ERCC1	0.788392
859730	ZNF219	DISP2	0.788391
859731	ZNF382	GABRA2	0.78839
859732	NFIL3	TMOD3	0.788389
859733	RFXANK	HEXIM2	0.788387
859734	HIF1A	ENSMMUG00000053551	0.788387
859735	ZNF470	PLEKHG5	0.788387
859736	NAP1L1	CAPN7	0.788386
859737	NFIC	LY6H	0.788386
859738	ZCCHC17	PSMD7	0.788386
859739	ZBTB3	TEX46	0.788384
859740	NAP1L1	CDC42EP3	0.788384
859741	MTF1	S100A16	0.788384
859742	ZNF619	ATXN1L	0.788382
859743	GLYCTK	ENSMMUG00000063152	0.788379
859744	PDLIM5	CCNO	0.788379
859745	NR2F2	PCDHGB5	0.788379
859746	SP7	RSU1	0.788378
859747	APEX1	SURF6	0.788378
859748	STAT1	DPM1	0.788378
859749	HIVEP3	FOXR1	0.788376
859750	UBE2K	GCM2	0.788376
859751	ZNF655	GPR155	0.788376
859752	KDM4B	CEP120	0.788375
859753	HMGB2	RPS11	0.788375
859754	ZNF24	LAMC3	0.788374
859755	CTCF	ENSMMUG00000050548	0.788374
859756	CUX1	TUBGCP2	0.788373
859757	BBX	TOM1L1	0.78837
859758	UBB	VAV1	0.788368
859759	PARP1	FCHSD2	0.788366
859760	HSF2	TFAP2D	0.788364
859761	HLTF	ENSMMUG00000026229	0.788363
859762	USP39	ENSMMUG00000028695	0.788363
859763	EZR	ENSMMUG00000019253	0.788361
859764	ETV1	TTC28	0.788359
859765	ZNF366	TYK2	0.788355
859766	PURG	ENSMMUG00000016401	0.788351
859767	RBM17	ENSMMUG00000055687	0.78835
859768	HOXB6	CABLES1	0.788349
859769	NFE2L2	COQ8A	0.788349
859770	HOXA2	MTUS2	0.788349
859771	ZNF75A	ENSMMUG00000062953	0.788348
859772	HES4	ZNF287	0.788348
859773	ZNF146	POLDIP2	0.788346
859774	HSPA5	STKLD1	0.788345
859775	FOXO1	SNAPC2	0.788345
859776	USF1	ENSMMUG00000064073	0.788343
859777	ZNF154	ENSMMUG00000019075	0.788342
859778	SMAP2	PPP2R5D	0.788341
859779	ZNF749	ENSMMUG00000009347	0.78834
859780	GATA6	KAT5	0.788338
859781	CFL2	CHAC2	0.788338
859782	SF3B1	POLR3A	0.788334
859783	FOXG1	PPP2R5D	0.788334
859784	ZNF891	XAB2	0.788333
859785	FOXP4	ENSMMUG00000059651	0.788333
859786	TAGLN2	ETV1	0.788332
859787	VEZF1	PCSK1	0.788329
859788	ZBTB17	ENSMMUG00000055626	0.788329
859789	ZNF224	NPC1	0.788329
859790	SALL1	ENSMMUG00000063629	0.788328
859791	SUCLG1	AASDHPPT	0.788327
859792	NPDC1	C1QBP	0.788326
859793	OTUD4	RASGEF1C	0.788323
859794	ZNF654	JAKMIP2	0.788321
859795	RAB18	GPRASP1	0.78832
859796	NPDC1	ZNF665	0.788317
859797	NCOR1	PARD3	0.788316
859798	CTBP2	ARHGAP31	0.788314
859799	BCL6	ENSMMUG00000050283	0.788314
859800	ENO1	ALDH1A2	0.788312
859801	BRF1	PDIA5	0.788312
859802	POU6F2	HSD17B12	0.788311
859803	ZNF333	RASGEF1C	0.78831
859804	BCL6	ENSMMUG00000058919	0.78831
859805	PARP1	EPHB2	0.788309
859806	DHX36	CCDC71L	0.788308
859807	ZNF696	ENSMMUG00000059571	0.788307
859808	ZNF197	IVL	0.788306
859809	VEZF1	ENSMMUG00000059577	0.788305
859810	TFCP2	STRIP1	0.788304
859811	SRP9	YARS2	0.788303
859812	NONO	C10orf82	0.788303
859813	ZNF555	ENSMMUG00000059552	0.788302
859814	RAB2A	UBAP2	0.788301
859815	SEMA4A	NEFM	0.788301
859816	GLIS3	AP3M1	0.788301
859817	PRDM5	LRRC19	0.7883
859818	ZNF281	MRPL54	0.788299
859819	EIF5A2	POLR2D	0.788299
859820	TEAD1	UST	0.788297
859821	MAFG	BRSK2	0.788297
859822	LSM6	MACIR	0.788295
859823	ZIK1	ENSMMUG00000063393	0.788294
859824	HMGB2	TRAF7	0.788293
859825	ARID3C	LSM10	0.788293
859826	HSF1	THADA	0.788291
859827	PAX6	ADCY1	0.78829
859828	CDK2AP1	NKX2-2	0.788289
859829	RPL6	POLI	0.788289
859830	RBMS1	ATP6V1B2	0.788286
859831	TBL1XR1	ENSMMUG00000062182	0.788286
859832	MXD3	ACOX1	0.788284
859833	LARP1	REEP5	0.788283
859834	HOXD3	CGA	0.788282
859835	ZNF274	ANKIB1	0.788282
859836	ZSCAN29	ENSMMUG00000052072	0.788281
859837	ZNF467	ELOVL2	0.78828
859838	HNRNPC	CKLF-CMTM1	0.78828
859839	TOB2	INS	0.788278
859840	LRRFIP1	TAF3	0.788277
859841	SRRM3	FNBP4	0.788275
859842	ARX	NECTIN1	0.788275
859843	THOC2	MAP11	0.788274
859844	MEIS2	GLRX	0.788273
859845	ZNF614	ENSMMUG00000055116	0.788273
859846	OTX1	VPS54	0.788271
859847	HP1BP3	ATP6V0A1	0.78827
859848	ZNF70	ENSMMUG00000048948	0.78827
859849	ZFP14	KDM4B	0.788268
859850	ZBTB32	IGF2BP3	0.788267
859851	ZNF664	DKC1	0.788267
859852	DLX1	NOL6	0.788267
859853	RBM7	FAM209A	0.788267
859854	USF2	XRCC2	0.788266
859855	ZNF585A	GAS6	0.788265
859856	VEZF1	MYOZ2	0.788264
859857	UGP2	NLRP14	0.788263
859858	ZIC5	WDR45B	0.788262
859859	RXRA	ENSMMUG00000060024	0.788261
859860	APEX1	CZIB	0.78826
859861	CAT	GPC6	0.788259
859862	RELA	ENSMMUG00000043282	0.788258
859863	GTF2I	PRKAG1	0.788258
859864	PRDM10	STXBP5	0.788257
859865	POLD2	ENSMMUG00000054927	0.788252
859866	KLF4	XKR3	0.788252
859867	ZNF655	POU5F1B	0.788251
859868	TCF7L1	GMPPA	0.788251
859869	TCF3	SERPINH1	0.78825
859870	ZNF226	ZNF616	0.788249
859871	POLE3	PCIF1	0.788249
859872	ZNF583	C10orf67	0.788249
859873	NCOR1	ZNF518A	0.788248
859874	ZNF423	SQSTM1	0.788248
859875	MEF2C	PSMG1	0.788246
859876	SP110	FMR1	0.788243
859877	HSPA5	ENSMMUG00000019238	0.788243
859878	TCF4	HNRNPD	0.78824
859879	ZNF93	TRIM42	0.78824
859880	DDIT3	ENSMMUG00000064857	0.78824
859881	TFDP1	DEGS2	0.788239
859882	MED30	HSDL1	0.788238
859883	ZSCAN29	ENSMMUG00000055246	0.788237
859884	ZFP91	C8orf44-SGK3	0.788236
859885	CTBP2	BRI3	0.788235
859886	SOX9	TRIM41	0.788232
859887	ZNF205	TRNAU1AP	0.788232
859888	CLK1	ZNF704	0.788231
859889	ZNF239	ICAM5	0.788229
859890	CTCF	TRPM3	0.788228
859891	EOMES	RPAIN	0.788227
859892	NFIA	PHACTR2	0.788226
859893	BRF2	GLA	0.788225
859894	PBX2	GRSF1	0.788223
859895	ZNF623	AKAP7	0.788223
859896	YY1	BCS1L	0.788222
859897	PBX3	ELAVL2	0.788222
859898	DAZAP1	LSM14A	0.788221
859899	NMI	C1orf194	0.78822
859900	MYOG	BPNT1	0.788219
859901	EBF3	SLC25A36	0.788218
859902	TOB2	PPP1R3F	0.788218
859903	CTBP2	ENSMMUG00000056906	0.788217
859904	SMARCA5	FAM161B	0.788217
859905	LARP1	MFAP3	0.788216
859906	ZNF415	CRNKL1	0.788215
859907	LMO2	ENSMMUG00000054314	0.788215
859908	SALL1	PDGFRL	0.788215
859909	NEUROD1	SLC8A3	0.788214
859910	RAB14	DCUN1D5	0.788213
859911	BACH1	ENSMMUG00000052696	0.788211
859912	YWHAE	ABCA5	0.788208
859913	SMAD1	TMEM126A	0.788208
859914	SMARCC1	SNX12	0.788207
859915	MDM2	ENSMMUG00000059661	0.788203
859916	ZNF43	SOBP	0.788202
859917	JUN	JPT1	0.788201
859918	ZC3H7A	ENSMMUG00000050566	0.788198
859919	HCFC2	MAPK8	0.788196
859920	ZNF236	KCNN2	0.788196
859921	ZNF528	SLC25A17	0.788196
859922	ZBTB17	ENSMMUG00000063777	0.788194
859923	TAF1L	ANO6	0.788193
859924	DUSP26	ENSMMUG00000057468	0.788193
859925	SMPX	NRXN2	0.788193
859926	KLF4	GCC2	0.788193
859927	RBFOX2	CDC6	0.788192
859928	FIZ1	TAF1D	0.788192
859929	YWHAZ	TJP2	0.788191
859930	TFAP4	FLCN	0.788191
859931	RBM3	ENSMMUG00000057472	0.788188
859932	ZNF674	LGR4	0.788185
859933	ZNF84	FAM50A	0.788184
859934	CERS4	CLPTM1	0.788184
859935	POU3F4	IP6K2	0.788183
859936	ZNF467	CAT	0.788183
859937	ZNF182	HOOK1	0.788183
859938	LUZP2	E2F1	0.788182
859939	ILF2	CA5A	0.788182
859940	CUX1	FXYD6	0.788181
859941	CERS6	TTC4	0.788181
859942	ARNTL2	ENSMMUG00000050880	0.788181
859943	NR3C1	ATP1A4	0.788181
859944	HOXC11	TMEM198	0.788179
859945	ZNF891	ENSMMUG00000048746	0.788179
859946	RFX1	ENSMMUG00000052241	0.788177
859947	ZNF316	SLC22A13	0.788177
859948	INSM2	PTPRG	0.788176
859949	GATA6	RETREG3	0.788176
859950	FOXH1	SUCO	0.788174
859951	ETV1	ENSMMUG00000056043	0.788174
859952	NR3C2	GJC3	0.788173
859953	GFI1B	GM2A	0.788172
859954	PSMD12	OGDHL	0.788172
859955	SOD1	FERMT1	0.788171
859956	HP1BP3	TSTD2	0.78817
859957	ZNF536	RPL39	0.788169
859958	ZNF680	FURIN	0.788166
859959	SP4	PLEKHB2	0.788165
859960	MSRB3	PARP11	0.788164
859961	EOMES	ENSMMUG00000060274	0.788164
859962	PDCD11	MAST4	0.788164
859963	RPL35	PSMG2	0.788162
859964	ZFP90	F9	0.788162
859965	DUSP22	ENSMMUG00000052897	0.788159
859966	CHD2	KMT2B	0.788159
859967	MECP2	RPL38	0.788158
859968	ZNF780B	NCOA6	0.788155
859969	ZNF286A	STX18	0.788153
859970	RNF114	NLGN4Y	0.788151
859971	SREBF1	LRSAM1	0.788151
859972	THRA	PAOX	0.78815
859973	TFDP2	SHB	0.78815
859974	POLR3G	CNIH2	0.78815
859975	HP1BP3	IMP3	0.78815
859976	ING3	ENSMMUG00000058626	0.788149
859977	ZNF540	GNB3	0.788148
859978	ZNF772	CBFA2T2	0.788147
859979	RAB7A	ENSMMUG00000055291	0.788145
859980	NONO	ENSMMUG00000064194	0.788144
859981	CYCS	ZNF511	0.788142
859982	YBX1	GAL3ST1	0.788142
859983	YBX1	ISYNA1	0.788139
859984	PARP1	DSCC1	0.788138
859985	FOXO4	CTNND2	0.788137
859986	ZNF300	CELF6	0.788136
859987	ZNF654	COLGALT1	0.788136
859988	ZNF92	ENSMMUG00000054830	0.788135
859989	ZNF322	THEGL	0.788134
859990	DMAP1	ENSMMUG00000050962	0.788132
859991	SOD1	PPP2R2B	0.78813
859992	ZNF772	ENSMMUG00000060848	0.788129
859993	RPL35	MSR1	0.788129
859994	OVOL3	GINS3	0.788128
859995	TAGLN2	ENSMMUG00000064551	0.788128
859996	FEZ1	PLEKHG2	0.788127
859997	TCEAL6	ENSMMUG00000055466	0.788127
859998	ZNF577	AKNA	0.788126
859999	ZNF568	TMEM41B	0.788126
860000	NCOR1	NDUFS4	0.788125
860001	HNRNPC	CUEDC2	0.788121
860002	NELFA	ENSMMUG00000060037	0.788121
860003	ASCL1	mml.mir.125b.1	0.78812
860004	SFT2D1	TTR	0.788119
860005	IRF7	FBXO30	0.788115
860006	HIF1A	ENSMMUG00000058263	0.788115
860007	ZBTB49	NRIP2	0.788115
860008	ONECUT2	CHD1	0.788114
860009	ZNF35	ENSMMUG00000061578	0.788114
860010	GABPB1	ENSMMUG00000060441	0.788114
860011	ZNF711	ENSMMUG00000052519	0.788114
860012	SRP9	DPP7	0.788113
860013	FOXF2	ZFYVE21	0.788111
860014	GTF3A	SLC3A2	0.788109
860015	SMAD1	ZNF622	0.788108
860016	ZNF805	WRN	0.788107
860017	FEZ1	ENSMMUG00000046228	0.788106
860018	ZNF549	ZFP42	0.788106
860019	RFX2	CRISPLD1	0.788104
860020	TOB2	KLHL28	0.788104
860021	ASCL1	ATP1A1	0.788103
860022	PRDM10	ZBTB20	0.788103
860023	YOD1	SORT1	0.788102
860024	NR3C1	DLL3	0.788101
860025	ZFX	PAX2	0.788101
860026	RFX7	SECISBP2	0.788101
860027	LMO2	ENSMMUG00000065031	0.7881
860028	ZNF565	ENSMMUG00000055430	0.7881
860029	KDM5B	BIRC2	0.788099
860030	ZNF629	TFDP2	0.788097
860031	TET1	TMLHE	0.788097
860032	SMARCC1	RGS20	0.788096
860033	NCBP2	ENSMMUG00000055983	0.788095
860034	VDR	NRG1	0.788094
860035	FOS	HIP1R	0.788093
860036	TCEAL2	TP53BP1	0.78809
860037	CTNNB1	SERPINF1	0.78809
860038	XG	ENSMMUG00000056023	0.788089
860039	ZFP90	NCOA1	0.788086
860040	GABPB1	TMEM222	0.788086
860041	TERF1	FAM53C	0.788084
860042	SP9	ACAD9	0.788084
860043	ZNF354C	TAF11	0.788083
860044	DLX5	MAPK4	0.788083
860045	ZSWIM1	ENSMMUG00000060572	0.788082
860046	CTCF	ELAVL2	0.78808
860047	ENO1	ENSMMUG00000063018	0.788077
860048	SIX5	ENSMMUG00000061824	0.788077
860049	ZNF326	SIGMAR1	0.788076
860050	SNAPC5	ENSMMUG00000054668	0.788074
860051	KLF6	FIGN	0.788074
860052	FOS	ENSMMUG00000054336	0.788072
860053	NR3C1	ZFYVE28	0.788071
860054	POU2F1	RERGL	0.78807
860055	IRX3	RTL10	0.788067
860056	ZNF575	ENSMMUG00000061061	0.788067
860057	KLF6	COPS7A	0.788067
860058	NONO	TMEM231	0.788066
860059	NFIX	UGT2B7	0.788064
860060	FOXM1	GPT2	0.788063
860061	ZNF25	ALAD	0.788063
860062	DAZAP1	PLPP1	0.788063
860063	VEZF1	ZNF207	0.788062
860064	ZNF35	STAT1	0.788061
860065	TRIM24	DNAJB6	0.788059
860066	RBAK	KCTD7	0.788056
860067	KDM2B	DNAJA4	0.788056
860068	BCL11A	XNDC1	0.788054
860069	DPF1	MAP2K4	0.788054
860070	HOXA3	TMA16	0.788053
860071	ZNF599	ENSMMUG00000060987	0.788052
860072	SCMH1	ENSMMUG00000059627	0.788052
860073	YBX1	CHADL	0.788049
860074	SNRNP70	SLC24A2	0.788049
860075	UBB	ENSMMUG00000050783	0.788049
860076	ZNF221	TMEM179	0.788048
860077	RBM17	NUDT1	0.788047
860078	HELT	PRICKLE2	0.788046
860079	PHF2	ENSMMUG00000056163	0.788046
860080	ZNF441	RAI2	0.788046
860081	KLF11	ENSMMUG00000052264	0.788045
860082	TOPORS	GATD1	0.788044
860083	ZNF584	RXYLT1	0.788043
860084	HNRNPA1	FGF3	0.788042
860085	HES6	EIF4H	0.788041
860086	ZNF175	LUZP1	0.788041
860087	RBFOX2	TGFA	0.78804
860088	DHX36	ROCK1	0.788039
860089	ZBTB24	ENSMMUG00000040895	0.788038
860090	KDM5D	NHS	0.788037
860091	HSF1	PPP1R3G	0.788037
860092	PLAGL2	PATL1	0.788036
860093	MLXIPL	ENSMMUG00000064467	0.788036
860094	NPDC1	KCNH1	0.788036
860095	PAX3	SPATA6	0.788033
860096	KLF6	ENSMMUG00000064365	0.788033
860097	HDAC2	UHRF2	0.788031
860098	ZNF429	SLC6A7	0.78803
860099	GTF2A1	SCGN	0.78803
860100	PKNOX1	PPIL3	0.788029
860101	ZNF415	NKAP	0.788024
860102	DNMT3A	CASP3	0.788022
860103	YWHAE	MGAT4D	0.788022
860104	SMARCC1	KIF5B	0.78802
860105	SFPQ	PPP4C	0.788019
860106	SOX9	IFIT1	0.788018
860107	PHF2	ENSMMUG00000060636	0.788018
860108	LHX5	SEMA3F	0.788018
860109	CDC5L	ENSMMUG00000054960	0.788018
860110	ZNF571	LYNX1-SLURP2	0.788018
860111	AFF4	ENSMMUG00000064875	0.788015
860112	HOXD1	MACROD2	0.788015
860113	GSC	SLC25A10	0.788014
860114	ZNF483	DNAJA4	0.788012
860115	FOXN4	SIX4	0.788011
860116	HNRNPLL	SHQ1	0.78801
860117	RBM8A	CABCOCO1	0.78801
860118	ZNF33A	HCN1	0.788009
860119	FOXN4	PLXNA3	0.788008
860120	ACO1	MMRN1	0.788007
860121	UBE2K	PIK3C2A	0.788007
860122	ZSCAN32	NTRK3	0.788006
860123	ZNF45	ENSMMUG00000061969	0.788006
860124	ID2	SEPTIN4	0.788004
860125	MAZ	WDR26	0.788003
860126	BARHL2	ASB2	0.788
860127	ARID5A	ENSMMUG00000056472	0.788
860128	SF3B1	GANAB	0.787999
860129	HLX	EFCAB1	0.787998
860130	ZIC4	CSPP1	0.787998
860131	ZEB1	TRIM8	0.787996
860132	SOX11	NR2C2AP	0.787994
860133	HMGN3	PALM3	0.787994
860134	BHLHE40	PPP3CB	0.787993
860135	ZNF773	ENSMMUG00000058680	0.78799
860136	ZNF169	RNF130	0.787989
860137	TBL1XR1	NUDT22	0.787988
860138	IVD	UBE2T	0.787987
860139	NAP1L1	LIN9	0.787987
860140	ZNF829	THAP4	0.787985
860141	CREB5	FBLIM1	0.787983
860142	DAZAP1	PLAA	0.787982
860143	ACAA1	NEU3	0.787982
860144	ASH2L	VBP1	0.787982
860145	TBR1	MMS19	0.787979
860146	TEAD1	NTNG1	0.787979
860147	NFATC3	ENSMMUG00000065166	0.787978
860148	ZNF394	DCN	0.787978
860149	NKX2-2	ARNT2	0.787977
860150	EGR1	C1GALT1C1L	0.787977
860151	MYEF2	GBP3	0.787976
860152	SOX4	SLC6A12	0.787975
860153	PLAGL2	ENSMMUG00000060250	0.787975
860154	TIA1	TEKT4	0.787974
860155	SF1	ELOF1	0.787973
860156	PIR	C2orf15	0.787973
860157	HSPA5	BMPR1B	0.787972
860158	ZNF286A	SMCHD1	0.787966
860159	ASCL1	PRRX2	0.787966
860160	HES2	SAP130	0.787965
860161	E4F1	ZFPM1	0.787964
860162	TCEAL2	ENSMMUG00000059193	0.787964
860163	RPL35	POLDIP3	0.787959
860164	SRP9	NAT10	0.787959
860165	DLX1	ANP32A	0.787957
860166	CEBPG	PSMD2	0.787957
860167	PRRX2	CHRNA4	0.787956
860168	ZZZ3	TMC4	0.787955
860169	MSI1	VPS26A	0.787955
860170	RAB2A	SENP6	0.787952
860171	BCLAF1	LRRC19	0.787952
860172	MEF2C	ENSMMUG00000052589	0.78795
860173	ZSCAN12	PTPRD	0.78795
860174	HSPA5	KBTBD2	0.787947
860175	HIF1A	PDCD6IP	0.787945
860176	PAX2	AP1AR	0.787945
860177	ZNF208	NECAB3	0.787945
860178	ZNF598	CBARP	0.787944
860179	SMAD5	RBL2	0.787944
860180	FOS	TMEM59	0.787944
860181	ETV5	LRRN1	0.787942
860182	STUB1	TBC1D13	0.78794
860183	ID4	ZMYND8	0.787939
860184	MESP2	CEP192	0.787939
860185	ZNF639	ENSMMUG00000057703	0.787937
860186	SOX3	SH3RF1	0.787936
860187	ZNF891	GDAP2	0.787936
860188	SP1	LPAR3	0.787935
860189	POLR3A	DCAF11	0.787931
860190	ZBTB7A	TMPRSS15	0.787931
860191	MGA	SPATS2L	0.787931
860192	ZNF433	MBNL2	0.78793
860193	ZNF195	ZNF569	0.787927
860194	LARP1	ENSMMUG00000040661	0.787926
860195	ZNF654	CHST3	0.787926
860196	HNRNPC	ASAH1	0.787925
860197	BBX	JMJD1C	0.787925
860198	PHF2	mml.mir.147b	0.787923
860199	SMAD2	IL5	0.787922
860200	CREBL2	ENSMMUG00000060917	0.787921
860201	SF1	TMC6	0.787919
860202	ZBTB41	TMEM89	0.787918
860203	ZNF343	ENSMMUG00000064005	0.787918
860204	MEX3C	VHL	0.787915
860205	POLE3	NSD3	0.787915
860206	EZH2	CYCS	0.787913
860207	ZNF521	B4GALT2	0.787913
860208	KLF12	PLD6	0.787908
860209	ZMAT2	OPA3	0.787908
860210	ATF4	ENSMMUG00000056141	0.787907
860211	ETV1	CARM1	0.787906
860212	ZNF689	ENSMMUG00000050132	0.787906
860213	ZNF423	HSDL1	0.787905
860214	PPARA	NPEPL1	0.787903
860215	LCORL	MED24	0.787901
860216	AHRR	HDAC8	0.787901
860217	ZNF674	USP50	0.7879
860218	XBP1	ENSMMUG00000050518	0.787899
860219	ZNF821	ENSMMUG00000065319	0.787894
860220	ZNF30	ADRA1D	0.787893
860221	RBM8A	SYT6	0.787891
860222	MECP2	BTBD19	0.787891
860223	ESRP2	CCDC102B	0.787888
860224	ZNF70	SLITRK4	0.787887
860225	ZFP30	RPL30	0.787885
860226	NUP133	CD83	0.787883
860227	TFCP2	CETN2	0.787883
860228	MAZ	REXO2	0.787883
860229	ZNF805	ENSMMUG00000036728	0.787882
860230	FOXG1	ENSMMUG00000058501	0.787882
860231	HSPA5	ENSMMUG00000056031	0.787879
860232	ANXA11	RAP2C	0.787878
860233	ETV1	NAP1L3	0.787877
860234	XBP1	EVA1A	0.787877
860235	TCF3	ENSMMUG00000055682	0.787876
860236	ZEB1	DELE1	0.787874
860237	RFC2	OXCT1	0.787873
860238	CERS6	PAPSS2	0.787871
860239	GTF2I	GNL3L	0.787871
860240	TEF	NELFB	0.78787
860241	SOX4	SF3B1	0.78787
860242	PRNP	SCAMP2	0.78787
860243	SNRPB2	EIF4E	0.787869
860244	TRIM21	ERVK3-1	0.787868
860245	HCFC1	TOR1A	0.787868
860246	XRCC1	ZNF28	0.787868
860247	BCLAF1	DECR1	0.787866
860248	WDR83	ENSMMUG00000054164	0.787865
860249	HOXD1	AGPAT4	0.787862
860250	ZNF74	ENSMMUG00000042822	0.787861
860251	CELF4	CACNA2D1	0.787861
860252	GABPA	ENSMMUG00000061841	0.787861
860253	CDK2AP1	ALCAM	0.787859
860254	SP110	POMGNT2	0.787859
860255	HMGA1	ENSMMUG00000060213	0.787858
860256	USF2	SPATA5L1	0.787857
860257	PSMC2	SLC31A1	0.787855
860258	ZNF174	ENSMMUG00000062247	0.787854
860259	CELF4	ZNF629	0.787854
860260	DDIT3	NFKBIB	0.787854
860261	FOXM1	BCKDK	0.787853
860262	UBE2K	RFFL	0.787853
860263	DGCR8	AAAS	0.787853
860264	ZFP90	TRDN	0.787852
860265	ASCL1	DNAAF2	0.787852
860266	YWHAE	HUWE1	0.787851
860267	MEF2D	ENSMMUG00000063740	0.787849
860268	TBL1XR1	ENSMMUG00000056944	0.787849
860269	HNRNPA1	PDPK1	0.787848
860270	ZNF483	SRSF9	0.787846
860271	POLD2	ABRAXAS2	0.787846
860272	RAB7A	ENSMMUG00000058651	0.787845
860273	RUVBL1	ZC3H15	0.787845
860274	HNRNPH3	RAB6A	0.787844
860275	ZNF706	HHAT	0.787844
860276	NFE2L3	ENSMMUG00000063926	0.787843
860277	APEX1	PRKAA2	0.78784
860278	CANX	CYB5B	0.787839
860279	ZNF256	KCTD17	0.787839
860280	MECP2	ENSMMUG00000064343	0.787838
860281	CD59	ILK	0.787837
860282	CEBPD	CLVS2	0.787835
860283	ZNF493	ENSMMUG00000059607	0.787834
860284	ZCCHC14	ENSMMUG00000050347	0.787832
860285	ZNF559	ENSMMUG00000057010	0.787832
860286	BCL6	GRK2	0.78783
860287	SOX4	EXOC1	0.787829
860288	HEY1	ALDH1L1	0.787829
860289	ZNF207	BTF3	0.787829
860290	ZNF680	ENSMMUG00000061015	0.787828
860291	NR2F1	PLEKHN1	0.787828
860292	NFE2L2	OLIG2	0.787827
860293	EZH2	ENSMMUG00000009671	0.787822
860294	BCL6	THSD7A	0.787822
860295	ZBTB32	PALM3	0.787821
860296	GTF2A2	ENSMMUG00000061190	0.78782
860297	UBB	DIPK1B	0.78782
860298	FEZ1	ENSMMUG00000052604	0.787819
860299	CUX1	DNAJC12	0.787818
860300	MYBL2	SLC26A6	0.787814
860301	CBX3	NDUFB2	0.787814
860302	PRRX2	ENSMMUG00000054945	0.787813
860303	ZNF132	RCAN2	0.787813
860304	GTF3C5	SERF1B	0.787812
860305	RAN	PRIM2	0.787811
860306	NR3C2	TAFA2	0.787811
860307	ZNF274	ENSMMUG00000058813	0.787809
860308	ZNF407	CDC42BPA	0.787809
860309	ZNF248	ENSMMUG00000059062	0.787808
860310	UBE2K	PRKAB1	0.787807
860311	ELF1	RSPO3	0.787806
860312	MYEF2	ENSMMUG00000050056	0.787805
860313	ZBTB16	PTH1R	0.787804
860314	HDAC6	TRIP10	0.787804
860315	ZNF534	SH3BP5	0.787803
860316	ZFP2	ENSMMUG00000061015	0.787803
860317	GIT2	SAMD4B	0.787802
860318	PAX6	LMO7	0.7878
860319	FOXO3	SPRY4	0.787798
860320	ZNF416	ETV6	0.787796
860321	ZNF770	ORC4	0.787793
860322	ZNF273	MRPL34	0.787792
860323	ZNF326	ENSMMUG00000060167	0.787791
860324	NFYA	KARS1	0.78779
860325	HSPA5	FAM187A	0.78779
860326	ZNF646	IPMK	0.78779
860327	PHTF1	ENSMMUG00000060521	0.787789
860328	RPL35	ENSMMUG00000050692	0.787789
860329	HDAC2	GOLM1	0.787787
860330	SMARCC2	THEGL	0.787787
860331	SPATS2	ENSMMUG00000007216	0.787787
860332	ZNF195	ENSMMUG00000056005	0.787785
860333	CEBPZ	CCDC153	0.787785
860334	TPI1	MACO1	0.787784
860335	TEAD2	IGFBPL1	0.787784
860336	DIABLO	SNX8	0.787783
860337	YWHAZ	FAM110D	0.787782
860338	MKX	KCTD21	0.78778
860339	HMGB2	WNT7B	0.787778
860340	ZFP14	TULP3	0.787777
860341	SF1	ENSMMUG00000060955	0.787777
860342	RAB2A	NUDCD1	0.787776
860343	ZNF362	ENSMMUG00000055864	0.787776
860344	HES1	PLPPR2	0.787776
860345	KCNIP1	SPDYC	0.787775
860346	PBX3	ENSMMUG00000049666	0.787775
860347	RFX2	ENSMMUG00000000478	0.787773
860348	RBFOX2	TMEM251	0.787773
860349	ING4	HHIP	0.787773
860350	NFATC3	CNOT7	0.787772
860351	ZNF770	ENSMMUG00000057656	0.787768
860352	ZNF331	TSEN2	0.787767
860353	DHX36	ATL2	0.787766
860354	HNRNPH3	ENSMMUG00000055189	0.787766
860355	PPP1R10	B3GNT7	0.787763
860356	FOSL2	LRATD1	0.787763
860357	HDAC8	ENSMMUG00000055119	0.787762
860358	CREB1	EMC8	0.787761
860359	PSMC2	BCAP31	0.787761
860360	TOPORS	DCUN1D1	0.787759
860361	SUZ12	FMNL3	0.787757
860362	ZBTB7B	ING3	0.787757
860363	MAX	LRRC4	0.787756
860364	FOXP1	CNTNAP4	0.787754
860365	XPA	ENSMMUG00000045073	0.787754
860366	ELF3	JMJD8	0.787754
860367	SF3B1	UTP11	0.787753
860368	GTF2B	LYNX1-SLURP2	0.787752
860369	NFIL3	ECI1	0.787752
860370	KDM4B	WDR59	0.787751
860371	NR3C1	BMPR2	0.787751
860372	THOC2	ENSMMUG00000057929	0.787749
860373	SUCLG1	NELL1	0.787747
860374	GLI3	SUV39H2	0.787743
860375	ZNF687	SRD5A1	0.787743
860376	RB1	MAOA	0.787743
860377	ZNF706	LTBP2	0.787742
860378	ZNF614	CHRM1	0.787742
860379	NR1D1	SDE2	0.787741
860380	CNOT4	ARVCF	0.78774
860381	CREBL2	GSR	0.787739
860382	MYCL	ENSMMUG00000056448	0.787738
860383	MIEF1	NDUFS2	0.787737
860384	TIA1	ARHGDIA	0.787736
860385	SPATS2	USE1	0.787736
860386	EXOSC3	MDFIC	0.787735
860387	POU3F2	DCTN3	0.787733
860388	EBF3	MECP2	0.787732
860389	GTF3C2	ENSMMUG00000064327	0.787731
860390	PPARGC1A	NRSN2	0.78773
860391	YWHAZ	BACH2	0.787729
860392	ELF1	ZDHHC14	0.787728
860393	ZNF574	TRAV24	0.787727
860394	NPAS2	DIABLO	0.787727
860395	LHX9	MXD3	0.787726
860396	IL21	TFAP2B	0.787725
860397	HMX1	SERTAD1	0.787725
860398	GTF2I	PCBD1	0.787725
860399	PDLIM5	ADA	0.787724
860400	HNRNPA0	ULBP3	0.787724
860401	EWSR1	MSH3	0.787723
860402	POLE3	UQCRC2	0.787723
860403	NCOR1	TRNP1	0.787721
860404	ZNF334	DOK1	0.787721
860405	DMRT3	CFAP61	0.787719
860406	SUCLG1	NME3	0.787717
860407	RNASEH2C	ZMYM2	0.787715
860408	PPP1R10	AJAP1	0.787712
860409	ZNF311	FGF2	0.78771
860410	NAP1L1	TSPAN14	0.78771
860411	ZNF451	MAGEB1	0.787709
860412	TAF7	NDUFA6	0.787708
860413	ZBTB12	ICMT	0.787706
860414	DBX1	SERTAD1	0.787703
860415	EPAS1	CALCOCO1	0.787703
860416	ZNF782	ENSMMUG00000059895	0.787702
860417	EGR2	CEBPZOS	0.787702
860418	PRNP	HDAC1	0.787702
860419	EMX1	ENSMMUG00000053932	0.7877
860420	RAN	MACROD2	0.7877
860421	NFIB	FBL	0.7877
860422	FOSB	FAM162B	0.787699
860423	MAPK1	NEUROG2	0.787697
860424	ZNF77	CAPN12	0.787697
860425	ZFP82	OR5M9	0.787694
860426	PUM3	JPH1	0.787692
860427	FIZ1	RORA	0.787691
860428	OTX1	SNRPG	0.78769
860429	STAT6	POLR3B	0.78769
860430	POU3F4	RELB	0.78769
860431	HMGA1	SOWAHD	0.787689
860432	ZNF846	RNASEH2C	0.787689
860433	DHX36	SBF1	0.787688
860434	ZNF639	CLN5	0.787686
860435	ZFP3	TECR	0.787684
860436	PROX1	SPRYD7	0.787684
860437	ING3	SLC41A2	0.787684
860438	CANX	GGCT	0.787683
860439	NCOR2	ENSMMUG00000049457	0.787683
860440	DUS3L	DAP	0.787682
860441	SF1	SLAIN2	0.787682
860442	BAD	C12orf57	0.787681
860443	MYOG	TMCC2	0.787681
860444	ZNF787	ENSMMUG00000051027	0.78768
860445	SOX15	ENSMMUG00000060932	0.787678
860446	HIVEP1	POFUT1	0.787676
860447	MAP4K2	TUB	0.787676
860448	SRBD1	BRCA2	0.787676
860449	MSRB3	PGM5	0.787674
860450	MNT	KPNA5	0.787674
860451	SOX9	PDK4	0.787673
860452	PRDM1	SNX13	0.787673
860453	RREB1	SLC15A2	0.787673
860454	TRIP10	NFIL3	0.787671
860455	UBE2K	ENSMMUG00000062470	0.787669
860456	BRF1	UPF3A	0.787669
860457	ZNF77	CLASRP	0.787669
860458	RBM22	WWC3	0.787668
860459	BOLL	DLG4	0.787668
860460	ZNF214	CSF3	0.787668
860461	LEF1	ALMS1	0.787666
860462	CDK2AP1	ENSMMUG00000049612	0.787666
860463	STAT5B	ENSMMUG00000060228	0.787666
860464	ZNF8	CCDC82	0.787665
860465	GATA5	ENSMMUG00000062508	0.787665
860466	HCFC2	CENPQ	0.787664
860467	GOT1	FJX1	0.787663
860468	CREB3L1	ENSMMUG00000062125	0.787662
860469	RBM22	ENSMMUG00000038348	0.787662
860470	ZNF22	MLLT10	0.787661
860471	ZNF440	ACBD3	0.787659
860472	BCLAF1	C9orf116	0.787658
860473	ZNF451	ENSMMUG00000062334	0.787656
860474	NCBP2	ZMYND19	0.787655
860475	FOS	NUDT17	0.787653
860476	GTF2B	SOAT2	0.787653
860477	ATF5	ENSMMUG00000063546	0.787652
860478	ATF4	TIMM8A	0.787651
860479	TAF7	ENSMMUG00000030508	0.78765
860480	MAZ	PCDH10	0.787649
860481	FUBP1	CGRRF1	0.787647
860482	TFE3	ENSMMUG00000060811	0.787647
860483	BAX	ACCSL	0.787645
860484	ZNF558	ENSMMUG00000058787	0.787642
860485	ZNF33B	CCDC65	0.787641
860486	YWHAE	BTNL3	0.787641
860487	PML	ENSMMUG00000055259	0.78764
860488	MBD1	BICDL2	0.787639
860489	ZNF577	TSPEAR	0.787637
860490	RFC2	CHTOP	0.787637
860491	TAF1A	FBLN2	0.787637
860492	YWHAZ	ENSMMUG00000049398	0.787636
860493	ZNF662	SLC8A2	0.787636
860494	GLI3	KCNAB2	0.787635
860495	BACH1	ENSMMUG00000061366	0.787635
860496	THAP1	ENSMMUG00000052176	0.787635
860497	ZEB1	PTPRK	0.787634
860498	ZNF749	RBBP8	0.787634
860499	NONO	KBTBD2	0.787634
860500	KLF8	CLCN6	0.787632
860501	ZNF581	ENSMMUG00000055362	0.787631
860502	TCEAL2	ZNF570	0.787627
860503	SP7	GTF3C4	0.787624
860504	SALL1	SS18L1	0.787624
860505	ZNF160	NPPC	0.787622
860506	PURA	ENSMMUG00000056986	0.787622
860507	PML	ENSMMUG00000058726	0.787621
860508	ZNF345	ATP6V1G1	0.787621
860509	SETBP1	NEK1	0.78762
860510	ZNF415	ENSMMUG00000052684	0.787619
860511	NUAK2	ZDHHC22	0.787617
860512	TAF7	PRPF39	0.787615
860513	ZIC4	CDKN1C	0.787615
860514	RPL6	MTMR10	0.787615
860515	CPSF4	CEP120	0.787614
860516	YWHAE	FOXRED1	0.787614
860517	SALL1	RAB3IP	0.78761
860518	ZFP37	SPICE1	0.78761
860519	RBM22	UGT8	0.787608
860520	SATB1	IGF1R	0.787606
860521	TFE3	ATAD1	0.787605
860522	ADNP2	RPGRIP1L	0.787604
860523	CTCF	CCK	0.787603
860524	OVOL2	GPR137B	0.787602
860525	DNMT1	EEA1	0.787602
860526	BBX	OLIG2	0.787601
860527	NR4A2	SLC25A34	0.787601
860528	BANP	ENSMMUG00000058896	0.7876
860529	RXRA	PPM1J	0.7876
860530	ZSCAN16	XPNPEP1	0.787599
860531	ZNF280B	TCEAL6	0.787598
860532	AFF4	ENSMMUG00000050824	0.787597
860533	NFIX	POLR3D	0.787597
860534	ZSCAN4	TANGO2	0.787595
860535	RXRA	ENSMMUG00000062753	0.787595
860536	OTX1	VEZF1	0.787593
860537	NR2F6	HBA2	0.787593
860538	MAFG	ENSMMUG00000030513	0.787591
860539	ZNF43	TERF2	0.787591
860540	RELA	NIBAN2	0.78759
860541	RAB7A	PFKL	0.78759
860542	ARID3B	TRAV5	0.78759
860543	ZNF614	AGBL1	0.78759
860544	ZEB1	DARS2	0.787586
860545	GLI3	KLF4	0.787586
860546	ZIC4	CCR4	0.787585
860547	SOX21	TTC19	0.787584
860548	MYPOP	TTC29	0.787583
860549	KLF6	MPPED1	0.787582
860550	ZNF414	PIK3R1	0.787581
860551	HP1BP3	ST8SIA2	0.787581
860552	ZNF654	ENSMMUG00000062488	0.787578
860553	SMARCB1	ENSMMUG00000058375	0.787578
860554	BBX	SRSF5	0.787577
860555	CXXC1	EEPD1	0.787576
860556	CREB1	VGLL3	0.787574
860557	ZBTB12	ENSMMUG00000054060	0.787574
860558	THAP12	SLC16A1	0.787573
860559	FOSB	TMBIM6	0.787572
860560	GPANK1	ATPSCKMT	0.787571
860561	HP1BP3	ENSMMUG00000064599	0.787569
860562	ZNF471	TBL3	0.787568
860563	ARG1	ADAMTS14	0.787568
860564	DNMT1	CYTL1	0.787566
860565	ZFP91	VGLL2	0.787566
860566	UBXN1	APEX1	0.787566
860567	PPP2R3B	PAWR	0.787565
860568	PCK2	PDPK1	0.787565
860569	ZKSCAN7	TBC1D2	0.787564
860570	RAB18	GPT2	0.787562
860571	ZNF227	CD276	0.78756
860572	ZNF516	ENSMMUG00000055052	0.787558
860573	SUCLG1	ENSMMUG00000053397	0.787557
860574	RBMS1	TULP1	0.787552
860575	JAZF1	ENSMMUG00000059040	0.787552
860576	NNT	MARK1	0.787551
860577	SRP9	ENSMMUG00000055834	0.787551
860578	GTF2F1	ZNF607	0.787549
860579	ZNF143	ZHX1	0.787549
860580	KMT2A	NFE2L3	0.787547
860581	TCF3	DERL2	0.787547
860582	SNRPB2	COQ4	0.787547
860583	POLD2	ADAMTS3	0.787546
860584	AHRR	ZNF436	0.787545
860585	SSBP3	DHCR7	0.787545
860586	ZBTB2	SEC14L4	0.787543
860587	ZNF836	INSRR	0.787542
860588	EGR1	ENSMMUG00000061687	0.78754
860589	STAT5B	LCA5	0.78754
860590	ZNF664	TMEM237	0.787539
860591	SMARCB1	ARF1	0.787538
860592	NAP1L1	ENSMMUG00000058652	0.787538
860593	EOMES	AKT2	0.787538
860594	SOX11	ENSMMUG00000046685	0.787537
860595	DLX2	ZFHX2	0.787536
860596	ZZZ3	NQO2	0.787536
860597	RIOK2	RBBP9	0.787535
860598	GTF2I	TEKT1	0.787535
860599	CTNNB1	RNF138	0.787535
860600	MSI2	SPAG8	0.787532
860601	ZNF503	CCDC184	0.787531
860602	ZNF350	NDUFB11	0.78753
860603	OTX1	ENSMMUG00000050947	0.787529
860604	VDR	CASQ1	0.787528
860605	YWHAE	TSEN15	0.787528
860606	ELK1	ENSMMUG00000051659	0.787528
860607	SREBF2	CCNL1	0.787528
860608	SP3	ENSMMUG00000063530	0.787527
860609	TSC22D4	ENSMMUG00000057075	0.787527
860610	POU3F1	NT5M	0.787526
860611	HSF1	ZNF619	0.787526
860612	NEUROD2	HMCES	0.787525
860613	RUVBL1	CD47	0.787525
860614	CLK1	SLC29A1	0.787524
860615	CDC5L	EFCAB10	0.787521
860616	SMC3	ENSMMUG00000060404	0.78752
860617	RAB7A	ENSMMUG00000052833	0.787519
860618	RARG	TSPAN15	0.787518
860619	ERF	CAMK1D	0.787518
860620	AHRR	RBCK1	0.787517
860621	SNAPC5	SLC9C2	0.787516
860622	HCFC1	ARL5A	0.787514
860623	NFE2L2	GAR1	0.787512
860624	MRPS25	ENSMMUG00000054693	0.787511
860625	SETBP1	ENSMMUG00000057831	0.787508
860626	PRKAA1	GFY	0.787508
860627	YWHAZ	SPTBN1	0.787507
860628	RARG	LDLRAP1	0.787506
860629	MXD4	SLC37A4	0.787505
860630	MYRF	L3MBTL4	0.787504
860631	ABL1	ENSMMUG00000055928	0.787503
860632	HNRNPH3	C1orf194	0.787503
860633	ATF6B	CNPY4	0.787502
860634	ZNF773	NDUFV1	0.787499
860635	ZFHX3	C11orf1	0.787499
860636	SF1	ERMARD	0.787498
860637	ZNF837	HDC	0.787498
860638	ZSCAN22	SLC66A3	0.787496
860639	OTX2	BOD1L1	0.787496
860640	ZNF181	ENSMMUG00000050023	0.787496
860641	LHX2	FAM189A2	0.787493
860642	ZFHX2	TAF1B	0.787493
860643	SATB1	B3GNT7	0.787493
860644	BACH2	ENSMMUG00000059516	0.78749
860645	ZNF331	APPBP2	0.787488
860646	ZEB1	MLC1	0.787484
860647	POLE3	ENSMMUG00000012505	0.787484
860648	NPDC1	DHH	0.787484
860649	GMEB2	ENSMMUG00000051219	0.787484
860650	ZNF74	C16orf70	0.787482
860651	PARP1	APBB1	0.787482
860652	DNMT1	HRCT1	0.787481
860653	FOS	ENSMMUG00000051460	0.787479
860654	ZNF706	HEATR5B	0.787476
860655	NEUROD1	ENSMMUG00000050679	0.787476
860656	MEIS2	DDX21	0.787473
860657	FOSB	GSTA1	0.787472
860658	TBX21	ENSMMUG00000062288	0.787469
860659	GPAM	NME3	0.787469
860660	BRCA1	OTUD5	0.787469
860661	CERS6	DLK2	0.787464
860662	ZNF358	DUSP7	0.787461
860663	ZNF304	ENSMMUG00000054862	0.787461
860664	SALL4	ENSMMUG00000054358	0.787461
860665	ZNF354C	AP1S1	0.787459
860666	ZNF793	H2BC18	0.787457
860667	SFPQ	YTHDC2	0.787457
860668	VPS72	APEX1	0.787457
860669	ZNF256	TSTA3	0.787456
860670	HNRNPC	MOSPD3	0.787455
860671	AFF4	PPFIA3	0.787453
860672	MYBL1	RFX2	0.787453
860673	ZBTB44	STYXL1	0.787452
860674	HSPA5	ENSMMUG00000064138	0.787452
860675	TCF7L1	NAT10	0.78745
860676	ZNF528	HSPB6	0.787449
860677	KAT2A	FAF1	0.787449
860678	DGCR8	ENSMMUG00000063183	0.787448
860679	EN1	PRRC1	0.787448
860680	ZFP14	NR2F6	0.787448
860681	ZNF423	RANBP9	0.787448
860682	NFIA	BORCS7	0.787445
860683	ZNF670	ENSMMUG00000016665	0.787443
860684	CERS6	ENSMMUG00000052382	0.787443
860685	PSMA6	GOLGA6L10	0.787443
860686	TSNAX	SETD2	0.787442
860687	PHTF1	EFL1	0.787441
860688	ZNF562	PCDH17	0.787441
860689	PRDX5	PDE12	0.787441
860690	THRA	TATDN2	0.78744
860691	ZNF790	KCNC1	0.78744
860692	GTF2H3	ENSMMUG00000019570	0.787439
860693	GAR1	SNORD21	0.787439
860694	NFIB	CCN3	0.787439
860695	DUS3L	DHX8	0.787438
860696	EWSR1	ACLY	0.787438
860697	ZCCHC17	C11orf97	0.787437
860698	ZNF213	ZC3H3	0.787432
860699	RBM8A	TMEM250	0.787432
860700	ARID3C	HSPBP1	0.78743
860701	DIS3	RB1	0.78743
860702	GSX1	ENSMMUG00000056355	0.787429
860703	ZNF606	ENSMMUG00000057309	0.787429
860704	ERF	C1orf50	0.787424
860705	CDK2AP1	ZIC1	0.787424
860706	EGR1	TLN2	0.787424
860707	NFIC	DUSP5	0.787421
860708	MYB	ENSMMUG00000050578	0.787421
860709	SF3B1	GABRA2	0.787421
860710	MEF2B	GAA	0.78742
860711	TOPORS	PNO1	0.787418
860712	POU3F2	ZBTB33	0.787417
860713	TAF7	ENSMMUG00000058133	0.787417
860714	CYB5R1	AIFM1	0.787415
860715	DLX1	PANX1	0.787415
860716	ZNF180	ENSMMUG00000064889	0.787414
860717	ZNF207	CPM	0.787413
860718	ILF2	PRMT7	0.787412
860719	SIX3	ANAPC7	0.78741
860720	DAZAP1	RXYLT1	0.78741
860721	ZHX2	VPS52	0.78741
860722	ZNF596	ZNF607	0.78741
860723	ECSIT	ACTN2	0.787409
860724	AKR1A1	NDUFA1	0.787407
860725	ETV3	ENSMMUG00000057618	0.787404
860726	TCF4	ENSMMUG00000057671	0.787404
860727	SF3B1	ACTR2	0.787403
860728	CBX7	MRPL16	0.787401
860729	TFDP1	DNAH2	0.7874
860730	DUSP22	MS4A4E	0.7874
860731	SOX15	VWA5A	0.787399
860732	DDX20	ZNF644	0.787398
860733	TFAM	CFLAR	0.787397
860734	DLX2	ASPHD2	0.787396
860735	DNAJC21	SMCO3	0.787395
860736	MXI1	SLC7A10	0.787394
860737	TOPORS	SMARCA1	0.787394
860738	TAF1L	LRRC57	0.787393
860739	ZNF658	ENSMMUG00000053318	0.787392
860740	ZNF92	SLC5A12	0.787391
860741	ELF4	GAS8	0.787391
860742	RBM42	ENSMMUG00000063167	0.78739
860743	NFIB	ENSMMUG00000007536	0.787389
860744	PKNOX1	DENND1B	0.787387
860745	HCFC2	UQCRQ	0.787387
860746	ODC1	NHEJ1	0.787381
860747	TERF1	SNX18	0.787379
860748	FOXJ1	COL16A1	0.787378
860749	DMRTA2	ANAPC13	0.787377
860750	SOX9	ENSMMUG00000056196	0.787376
860751	SIN3A	HMGA2	0.787375
860752	CRTC2	KDM7A	0.787372
860753	HSPA5	CIAO3	0.787368
860754	SOX4	HNMT	0.787366
860755	ZNF304	TTC1	0.787365
860756	METTL14	LRRC23	0.787365
860757	NFIX	RUNDC3B	0.787365
860758	ZIC4	SHC1	0.787361
860759	PARP1	NHSL1	0.787361
860760	CBX7	DPYSL4	0.787361
860761	HOXC4	TATDN2	0.787361
860762	GTF3C2	TMEM254	0.78736
860763	ZNF251	ENSMMUG00000060590	0.78736
860764	NR3C2	RBBP5	0.78736
860765	RPL6	ENSMMUG00000036039	0.787358
860766	ID2	TMEM255A	0.787358
860767	ZNF222	PAK4	0.787358
860768	KLF3	NPFFR2	0.787355
860769	DNMT1	DNAJC1	0.787354
860770	CERS6	TBC1D24	0.787351
860771	ABL1	BCL2L12	0.78735
860772	ZBTB18	BCL7C	0.787349
860773	GTF2B	HIPK3	0.787347
860774	ARID3B	C20orf202	0.787346
860775	ZMAT2	ZNF791	0.787345
860776	IRX5	CLINT1	0.787345
860777	HES4	ENSMMUG00000049443	0.787344
860778	ZNF791	TAS2R1	0.787344
860779	ASCL1	GDF3	0.787343
860780	FOXG1	UCKL1	0.787342
860781	YWHAZ	PABPC1	0.787341
860782	ZNF706	RNF40	0.78734
860783	NR2C2	CLCN4	0.78734
860784	POLR2A	C3orf80	0.787338
860785	POLE3	MAP1LC3B2	0.787337
860786	ZNF800	RAP1B	0.787336
860787	RBM22	EDA	0.787334
860788	PKNOX2	MAL	0.787334
860789	GTF2IRD1	SLC6A18	0.787333
860790	IRX5	BACH1	0.787333
860791	VEZF1	CASP8AP2	0.787333
860792	ZNF574	TYW1	0.787331
860793	SPAG7	S100A6	0.787329
860794	ZNF22	CIAO2B	0.787329
860795	RFX4	DNAI1	0.787328
860796	UBB	SLC5A7	0.787326
860797	ZNF423	NTMT1	0.787325
860798	PPP1R10	CCDC153	0.787324
860799	HMGB2	GNB3	0.787324
860800	ZNF611	RANBP3	0.787323
860801	SMC3	OTOGL	0.787321
860802	ZNF782	CRH	0.78732
860803	NANOS1	TRIM67	0.787318
860804	TOB2	CRISPLD1	0.787317
860805	BARHL1	USP9Y	0.787314
860806	HIVEP2	ADGRF3	0.787314
860807	CELF4	SERINC3	0.787309
860808	BCL6	RGR	0.787309
860809	BBX	ENSMMUG00000061012	0.787306
860810	UBTF	ZNF112	0.787305
860811	TAGLN2	PSMD5	0.787305
860812	EGR1	TRDV2	0.787304
860813	ZNF837	DEUP1	0.787303
860814	SMARCC2	ZFAND5	0.787301
860815	ZNF146	HNRNPH1	0.7873
860816	HIVEP2	FARP1	0.787299
860817	HIC1	FAM168A	0.787297
860818	NFKB1	PLEKHG2	0.787297
860819	TCEAL6	ENSMMUG00000053448	0.787296
860820	SP7	METTL18	0.787295
860821	FOXO1	ENSMMUG00000026551	0.787292
860822	RARA	ENSMMUG00000053527	0.787288
860823	ZNF567	FECH	0.787288
860824	JUND	EOMES	0.787287
860825	E2F5	ABHD12	0.787287
860826	NR2F2	FAM181B	0.787286
860827	CLK1	SGTB	0.787286
860828	FOXP4	IL10	0.787282
860829	ARID5B	TMEM41B	0.787281
860830	CERS6	ENSMMUG00000044526	0.78728
860831	XRCC4	COX6B1	0.787279
860832	ZNF354C	ENSMMUG00000059135	0.787278
860833	TRMT1	TTF1	0.787278
860834	PRKAA1	ENSMMUG00000061190	0.787277
860835	UGP2	ELL	0.787275
860836	EP300	ZMAT3	0.787275
860837	ZNF282	GGA2	0.787275
860838	KDM4A	CDV3	0.787274
860839	ZNF534	TSSK2	0.787274
860840	ZNF33B	CYTH2	0.787273
860841	ZNF114	ANO10	0.787273
860842	NFYB	PPP4R2	0.787271
860843	ETV1	ELOVL3	0.787269
860844	ZNF557	KIT	0.787268
860845	ZNF354B	ENSMMUG00000062995	0.787268
860846	LCORL	SASH3	0.787264
860847	ZKSCAN7	HBA2	0.787264
860848	ZSCAN9	ENSMMUG00000060811	0.787263
860849	RARB	LRRTM1	0.78726
860850	GZF1	GARS1	0.787258
860851	ZBTB17	PHF13	0.787257
860852	GLI2	ENSMMUG00000050517	0.787256
860853	RAB2A	TOR2A	0.787256
860854	THAP11	AUNIP	0.787255
860855	THRA	SIN3A	0.787255
860856	CELF4	LSM2	0.787254
860857	ZBTB26	PIP4K2C	0.787254
860858	TRIM21	C4H6orf223	0.787251
860859	POLR3A	DOP1A	0.787251
860860	TRIM33	DIPK2B	0.78725
860861	HSF2	CWC25	0.78725
860862	ZNF549	ARHGAP18	0.78725
860863	YBX1	MOGAT1	0.787244
860864	HOXB9	KCTD7	0.787244
860865	E2F6	ZNF429	0.787243
860866	ODC1	NARF	0.787243
860867	ZNF566	SNORD88C	0.787239
860868	EZR	RIMKLB	0.787238
860869	SSBP3	FAM86B2	0.787237
860870	KLF7	KDM2A	0.787236
860871	DIS3	CDKAL1	0.787233
860872	YWHAZ	IST1	0.787232
860873	NFIL3	SETMAR	0.787231
860874	ZCCHC17	ENSMMUG00000051078	0.78723
860875	KLF11	PLPP5	0.787229
860876	ZNF460	MAGEE1	0.787228
860877	ZNF311	ZUP1	0.787228
860878	PPARGC1A	FOXJ1	0.787228
860879	DLX2	LAPTM4A	0.787228
860880	GPANK1	RPS24	0.787226
860881	RNF138	CCNH	0.787223
860882	HDAC2	CXXC1	0.787222
860883	GTF2I	CEMIP	0.78722
860884	SOX17	VWC2	0.787219
860885	NEUROD1	P2RX3	0.787219
860886	MTHFD1	CCDC160	0.787217
860887	MIEF1	G3BP1	0.787217
860888	HCFC1	LAMC1	0.787216
860889	ZNF177	SUSD6	0.787216
860890	RPL35	CLIC1	0.787211
860891	SNRNP70	ENSMMUG00000012013	0.78721
860892	ZNF276	EAF1	0.787208
860893	MEF2C	ENSMMUG00000030822	0.787206
860894	ZNF423	KPNA3	0.787206
860895	TFCP2	ENSMMUG00000063613	0.787206
860896	DLX2	ENSMMUG00000000478	0.787205
860897	HNRNPA0	FKBP15	0.787205
860898	NFIB	DNTTIP2	0.787204
860899	METTL14	AATF	0.787203
860900	RARG	MAGIX	0.787202
860901	ING3	ENSMMUG00000058758	0.7872
860902	ZNF236	ITIH2	0.787199
860903	BCL6	QSOX1	0.787198
860904	DDX43	PRRT1	0.787197
860905	ACAA1	XAB2	0.787195
860906	PKNOX2	EHD2	0.787193
860907	HSPA1L	SPRYD3	0.787191
860908	RBFOX2	SURF4	0.787191
860909	SMARCA4	CRNKL1	0.78719
860910	DLX2	ARCN1	0.787189
860911	HCFC2	SLC25A38	0.787189
860912	RAD21	MSL1	0.787188
860913	DHX36	ADAMTS9	0.787188
860914	NFE2L1	KCNJ1	0.787186
860915	FIZ1	TMSB15B	0.787186
860916	PHF21A	ADARB1	0.787186
860917	SOX4	ENSMMUG00000049935	0.787183
860918	TSC22D4	BMP7	0.787183
860919	ZNF350	RAB7B	0.787181
860920	NFKB2	KLHL17	0.78718
860921	HNRNPA0	ENSMMUG00000063643	0.787179
860922	ZBTB7A	ACOT6	0.787178
860923	EGR1	ENSMMUG00000062048	0.787176
860924	GTF2F1	DCAF5	0.787175
860925	EGR1	ENSMMUG00000063828	0.787174
860926	CERS6	GPD2	0.787174
860927	RBFOX2	RGS20	0.787174
860928	TCEAL6	ENSMMUG00000064769	0.787172
860929	TERF1	TIMM10B	0.78717
860930	ZMAT4	ENSMMUG00000006904	0.787168
860931	GPANK1	ENSMMUG00000004545	0.787168
860932	GTF2I	RUNDC1	0.787167
860933	JUN	EFHC1	0.787166
860934	FEZF2	TUBB4A	0.787166
860935	PPARD	PMS2	0.787164
860936	ODC1	UPP1	0.787163
860937	MEX3C	UQCRC1	0.787162
860938	ENO1	ENSMMUG00000059891	0.787161
860939	HEY2	SMCO4	0.78716
860940	HBP1	OR5M1	0.787159
860941	ZNF805	ESCO1	0.787159
860942	ZNF423	NAPA	0.787158
860943	ZNF470	IZUMO1	0.787158
860944	TAGLN2	SLC2A12	0.787156
860945	TCF4	ENSMMUG00000064258	0.787154
860946	NUAK1	SLC6A7	0.787152
860947	ZNF605	CHN2	0.787151
860948	PBX3	MCAM	0.78715
860949	MAPK1	ADHFE1	0.787149
860950	RPS4X	HIRA	0.787148
860951	ZNF71	ENSMMUG00000054032	0.787147
860952	NCOR1	TENT4A	0.787147
860953	GATA5	AEN	0.787146
860954	RAB2A	NDUFB7	0.787146
860955	HOXA7	BAZ2A	0.787144
860956	CANX	FAAH	0.787142
860957	IRX5	CAMK1	0.787142
860958	PARP1	ARFIP2	0.787142
860959	NFIB	RIF1	0.78714
860960	SF1	GAS2L3	0.78714
860961	KCNIP1	MMP14	0.787138
860962	NCBP2	UHRF1BP1L	0.787136
860963	CDC5L	ENSMMUG00000019238	0.787134
860964	ZNF664	NAA16	0.78713
860965	ZSCAN9	CDS2	0.78713
860966	IL21	PHPT1	0.78713
860967	ID2	ENSMMUG00000061796	0.787129
860968	PLAGL1	RCN2	0.787129
860969	ZNF282	C1orf141	0.787127
860970	ZNF790	RNF180	0.787125
860971	TCF3	ENSMMUG00000052192	0.787124
860972	ZNF451	CPQ	0.787123
860973	SMARCC2	HENMT1	0.787121
860974	ZNF707	GRIN2B	0.78712
860975	BCL6	ENSMMUG00000063013	0.787119
860976	ZNF331	ENSMMUG00000056573	0.787117
860977	ZNF704	SPI1	0.787117
860978	ZBTB2	ENSMMUG00000059300	0.787117
860979	TCF4	SYT5	0.787116
860980	DUS3L	ENSMMUG00000058225	0.787116
860981	NFIL3	ENSMMUG00000054836	0.787115
860982	ZFP91	PKHD1L1	0.787113
860983	KLF3	SYMPK	0.787112
860984	PARP1	PRELID3B	0.787112
860985	MBD2	HJV	0.787111
860986	CBFA2T2	FAM234B	0.787111
860987	NONO	NAF1	0.787109
860988	TRIM28	ENSMMUG00000059986	0.787106
860989	HDAC2	NME2	0.787105
860990	HNRNPC	RPL36	0.787105
860991	TAF1A	GPR37	0.787103
860992	SFPQ	EIF2S1	0.787102
860993	ZNF224	MSL1	0.7871
860994	NPDC1	PXK	0.787099
860995	TOPORS	HPRT1	0.787098
860996	SP9	ARHGAP12	0.787098
860997	ASCL1	ANAPC7	0.787097
860998	POLE4	MALSU1	0.787096
860999	UBXN1	CACNA1S	0.787094
861000	DAZAP1	AADAT	0.787093
861001	SP100	CEP112	0.787093
861002	ZNF503	ZNRD1	0.787093
861003	KDM4A	CENPC	0.787092
861004	ZEB1	PROSER2	0.787092
861005	RAB14	UTP14A	0.787091
861006	ZFP91	PIGP	0.787091
861007	PRDM15	ENSMMUG00000060305	0.78709
861008	MYB	ELP1	0.787089
861009	ATOH1	ENSMMUG00000060433	0.787087
861010	EZH2	ADGRA3	0.787086
861011	CD59	PAX6	0.787086
861012	R3HDM2	ENSMMUG00000061973	0.787085
861013	HNRNPH3	NTPCR	0.787085
861014	YWHAE	EPM2A	0.787084
861015	ZNF41	ENSMMUG00000049969	0.787083
861016	WDR83	PNMA5	0.787082
861017	EGR4	ENSMMUG00000050427	0.787081
861018	SOX4	TUBGCP6	0.787081
861019	UQCRB	UTP14C	0.78708
861020	SNRPB2	GAREM1	0.787078
861021	CNOT3	KIF26B	0.787077
861022	ENO1	IQCE	0.787076
861023	NFYB	ZMIZ1	0.787073
861024	HIRIP3	ENSMMUG00000059134	0.787072
861025	ZNF283	NKAIN3	0.787072
861026	ZNF704	BMPER	0.787071
861027	ZNF451	ENSMMUG00000054135	0.787068
861028	UBB	HEATR1	0.787065
861029	SALL2	CERS6	0.787065
861030	NCOR2	KCNE5	0.787065
861031	FUBP1	CIAO1	0.787064
861032	ZNF789	GSTT1	0.787061
861033	NPDC1	TAF11	0.787059
861034	RAD21	VPS39	0.787059
861035	SREBF2	ENSMMUG00000053918	0.787057
861036	CANX	TMEM126B	0.787057
861037	DLX1	B3GALNT1	0.787057
861038	ZNF770	SNW1	0.787056
861039	ZHX3	TAPBP	0.787056
861040	ZNF207	MT-CO2	0.787055
861041	ZNF280D	TMSB15A	0.787055
861042	ZNF135	TMEM74	0.787053
861043	ETFB	DHRS1	0.787052
861044	TAF7	HAX1	0.787052
861045	ZNF664	BZW1	0.787051
861046	UBB	CDK13	0.787051
861047	SP2	H3C1	0.78705
861048	MECP2	TRPC1	0.787049
861049	GRHL3	ENSMMUG00000063464	0.787046
861050	ZNF584	ENSMMUG00000053160	0.787043
861051	PBX3	ENSMMUG00000055451	0.787043
861052	ENO1	RNF121	0.787043
861053	NCALD	DNAJA2	0.78704
861054	HMGN3	MAGOHB	0.78704
861055	ZNF502	ALPI	0.787037
861056	PPARD	ENSMMUG00000061509	0.787036
861057	MTA3	MTRR	0.787036
861058	TFDP2	DBF4B	0.787035
861059	RNF138	OR5D14	0.787034
861060	HSPA5	CD59	0.787033
861061	NR2C2	ENSMMUG00000063574	0.787033
861062	ZNF260	ERN1	0.787033
861063	SIX5	ADGRE5	0.787032
861064	PBX2	LETMD1	0.787031
861065	ASCL1	PDE6A	0.78703
861066	ILF2	CLASP2	0.787029
861067	CLK1	ENSMMUG00000062973	0.787028
861068	KDM4C	HRAS	0.787028
861069	ZNF274	POLG	0.787026
861070	ZNF652	MGAT4C	0.787025
861071	SF1	CCDC112	0.787023
861072	SSBP3	BAHCC1	0.787022
861073	CTBP2	DNAJB4	0.787022
861074	PRNP	LACTB	0.78702
861075	RBM8A	ENSMMUG00000059103	0.78702
861076	NONO	TMEFF2	0.787019
861077	ZMAT2	CHST10	0.787018
861078	ZNF786	KCNMB1	0.787018
861079	APEX1	PEX11B	0.787016
861080	TIMM44	ENSMMUG00000059516	0.787015
861081	POU2F2	STMN3	0.787015
861082	MTF1	MRPS35	0.787012
861083	FEZ1	ANKRD12	0.787008
861084	IKZF3	ENSMMUG00000012537	0.787007
861085	PRNP	TAPBP	0.787007
861086	ZNF207	GRID1	0.787005
861087	ZNF445	NFYC	0.787005
861088	HNRNPLL	TBC1D10A	0.787005
861089	ESRRA	NUBP1	0.787005
861090	PRDM4	MYPN	0.787004
861091	XRCC1	KANSL1L	0.787004
861092	ZNF589	IL17C	0.787003
861093	MIEF1	PSMA5	0.787002
861094	CCNT2	NPC1	0.787001
861095	CPSF4	ENSMMUG00000059564	0.786999
861096	ZNF322	ENSMMUG00000059119	0.786997
861097	MECP2	ENSMMUG00000050473	0.786996
861098	PKNOX2	GJA10	0.786995
861099	TAF7	IFNAR2	0.786995
861100	JDP2	ZNF655	0.786995
861101	ZNF668	SEC13	0.786995
861102	ZFY	DIPK1B	0.786994
861103	YBX1	ENSMMUG00000059811	0.786991
861104	MAFK	RAP2C	0.786987
861105	YWHAE	PIH1D2	0.786986
861106	RAB7A	RIMBP3	0.786986
861107	ZNF354B	ENSMMUG00000060554	0.786986
861108	ODC1	PDE9A	0.786983
861109	ODC1	FKBP7	0.786983
861110	ZNF816	RAB35	0.786983
861111	AHRR	GALNS	0.78698
861112	SOX9	ICA1L	0.786979
861113	NCBP2	SNAP23	0.786977
861114	RB1	LRRC20	0.786976
861115	ZNF140	SLC25A29	0.786975
861116	ZNF146	KLHDC2	0.786975
861117	RFX4	CFAP221	0.786974
861118	NR2F2	CSNK1G2	0.786972
861119	DLX1	POLE	0.786972
861120	SOX4	MAP7D3	0.786971
861121	GRHPR	CPA2	0.786971
861122	PAX6	ENSMMUG00000065272	0.786971
861123	ZBTB2	HGF	0.78697
861124	HNRNPH3	RPRD1B	0.78697
861125	ZNF565	MACIR	0.786969
861126	HEY1	HABP2	0.786969
861127	PPARD	ESF1	0.786969
861128	MEIS1	WBP1	0.786968
861129	ODC1	AKR1B1	0.786966
861130	KLF7	ENSMMUG00000056573	0.786965
861131	SIX2	CRTC1	0.786965
861132	DMRTA2	ENSMMUG00000061328	0.786964
861133	ZNF362	ENSMMUG00000057947	0.786963
861134	MEF2D	IGF2BP3	0.786961
861135	ZFX	TRPC5OS	0.786961
861136	PSMD12	CPSF6	0.78696
861137	ZZZ3	ALB	0.786958
861138	SMC3	RPS6KA3	0.786955
861139	HDAC2	CNPY3	0.786953
861140	ZNF24	ENSMMUG00000039020	0.786951
861141	CENPB	RSPH14	0.78695
861142	HDAC2	SCCPDH	0.78695
861143	LUZP2	ASTN2	0.786949
861144	ZSCAN23	ASL	0.786949
861145	POLE3	SZRD1	0.786948
861146	MED30	TRIP6	0.786947
861147	NR2F1	CNBD2	0.786946
861148	AGMAT	ARMC3	0.786945
861149	PEG3	ZCCHC17	0.786944
861150	ZNF600	RAB3IP	0.786944
861151	SSBP3	ENSMMUG00000019109	0.786943
861152	RAN	ENSMMUG00000049417	0.786943
861153	KDM4B	VPS37B	0.786942
861154	ZNF384	PINX1	0.786941
861155	POU2F2	ENSMMUG00000049718	0.786941
861156	NFE2L1	FAM118B	0.78694
861157	SMARCB1	ADGRA2	0.78694
861158	RORC	TNFRSF12A	0.786937
861159	ZNF331	ZBTB38	0.786937
861160	BARHL1	MAP3K13	0.786937
861161	HCFC2	KLHDC9	0.786937
861162	MRPS25	ENSMMUG00000050686	0.786937
861163	ZMAT2	HEBP1	0.786936
861164	SMAP2	SAMD10	0.786935
861165	ZNF3	ARSI	0.786934
861166	ZNF619	HDAC3	0.786931
861167	DAB2	CPXM1	0.786929
861168	SNRNP70	PDE9A	0.786928
861169	TCF3	AURKA	0.786927
861170	EGR1	COX6C	0.786926
861171	JUND	RRAGD	0.786926
861172	PRDM14	FUOM	0.786923
861173	RPL6	ZNF25	0.786922
861174	ZEB2	ENSMMUG00000051714	0.786921
861175	KCNIP1	ENSMMUG00000056980	0.786919
861176	NEUROD2	ENSMMUG00000026507	0.786917
861177	LHX9	CERKL	0.786917
861178	GMEB2	ANKRD27	0.786916
861179	FUBP1	XPA	0.786914
861180	MEIS3	TMEM35A	0.786913
861181	SMARCA4	ACP1	0.786913
861182	FUBP1	UBAP2L	0.786912
861183	SOD1	NSD3	0.786912
861184	FOXJ1	EPB41L4A	0.786912
861185	ELK1	ARIH2	0.786909
861186	ASH2L	C3orf33	0.786908
861187	TERF1	MGAT1	0.786908
861188	ERF	PIAS4	0.786908
861189	RBM22	MTMR3	0.786908
861190	PHF21A	LAMTOR4	0.786907
861191	ZNF362	ENSMMUG00000054032	0.786906
861192	HCFC2	TK2	0.786906
861193	HSF1	ENSMMUG00000052196	0.786905
861194	RUVBL1	EXOSC7	0.786901
861195	PRKAA1	RIN3	0.786899
861196	TCF4	AAMDC	0.786898
861197	TAF1	KIRREL1	0.786897
861198	DNMT1	ENSMMUG00000028672	0.786896
861199	KDM4A	KIAA1143	0.786895
861200	ELF2	RGS21	0.786894
861201	NR4A2	GSDMD	0.786892
861202	TP73	ENSMMUG00000051308	0.786892
861203	ZNF620	ARIH2	0.786891
861204	ZNF527	JUNB	0.786891
861205	NUAK1	SLC25A44	0.78689
861206	ZNF133	GLTP	0.786888
861207	DNAJC21	DPP9	0.786888
861208	MYCL	SEMA5A	0.786887
861209	KLF9	RBM48	0.786886
861210	ZNF75D	ZNF662	0.786886
861211	KMT2A	ENSMMUG00000061536	0.786885
861212	ZHX2	TPP1	0.786882
861213	RBBP9	ENSMMUG00000051244	0.786879
861214	RBM8A	PRPF3	0.786879
861215	ZBTB5	PI4KA	0.786878
861216	KLF13	CALN1	0.786878
861217	NHLH1	NAA25	0.786877
861218	HIF1A	PPP1R3F	0.786876
861219	DAZAP1	HNRNPR	0.786876
861220	GPAM	TMCO6	0.786874
861221	ATF1	ZNF606	0.786874
861222	RAB18	ENSMMUG00000058049	0.786874
861223	DLX5	ENSMMUG00000014862	0.786874
861224	NUAK1	TM2D3	0.786874
861225	VEZF1	ACAP2	0.786873
861226	XPA	TRANK1	0.786873
861227	ZSCAN12	GOLGA6L22	0.786871
861228	HSF1	SNORD20	0.786871
861229	NRF1	ENSMMUG00000061346	0.78687
861230	GPAM	VARS1	0.786869
861231	PQBP1	ENSMMUG00000052596	0.786869
861232	CUX2	SMG7	0.786868
861233	ZSCAN9	TRABD	0.786868
861234	BBX	SLC35B2	0.786867
861235	RAN	MXRA8	0.786867
861236	ZCCHC17	LGR5	0.786866
861237	NEUROD1	NCOA7	0.786863
861238	TBR1	TMEM256-PLSCR3	0.786863
861239	STAT2	CSTF3	0.786861
861240	RNF114	RIMKLA	0.786856
861241	BHLHE22	SPAG17	0.786855
861242	KIF22	PCBD1	0.786853
861243	TULP1	RSPH9	0.786852
861244	ZNF337	ENSMMUG00000054429	0.786852
861245	ZSCAN20	ENSMMUG00000062392	0.786849
861246	POU3F4	CLIC4	0.786848
861247	MYCN	ENSMMUG00000050045	0.786845
861248	SOX9	PRR11	0.786845
861249	GTF3A	SCARNA7	0.786844
861250	NR5A1	NAB2	0.786844
861251	ZNF562	CENPL	0.786843
861252	RAB14	GIT1	0.786842
861253	IRF4	WDR55	0.78684
861254	ID4	TMEM165	0.78684
861255	ZBTB33	C16orf87	0.78684
861256	BRF2	ENSMMUG00000057154	0.786839
861257	LHX2	TOX2	0.786839
861258	HOMEZ	MAP1LC3A	0.786836
861259	OLIG2	RIMS3	0.786835
861260	CTNNB1	RSL1D1	0.786834
861261	ZNF213	GDAP1	0.786833
861262	ZNF646	PPP6R3	0.786833
861263	TEF	NAALAD2	0.786832
861264	ZNF230	GCK	0.786827
861265	BBX	DPH5	0.786827
861266	EGR4	MDN1	0.786826
861267	DPF1	SETDB1	0.786825
861268	HP1BP3	BBS7	0.786824
861269	NPDC1	RSPRY1	0.786823
861270	ZNF175	CTDSPL2	0.786822
861271	CBX3	ABCA8	0.786821
861272	ATF2	DNASE2	0.786819
861273	RBM22	SKOR2	0.786819
861274	ZNF664	TRIM59	0.786819
861275	RAB2A	COX15	0.786818
861276	SEMA4A	CCSER2	0.786816
861277	ZBTB18	KYAT3	0.786816
861278	ZKSCAN7	ENSMMUG00000057445	0.786815
861279	ZNF484	ENSMMUG00000058646	0.786814
861280	SMARCC1	ZFP42	0.786814
861281	TET1	ATL1	0.786813
861282	E2F4	MED24	0.786811
861283	JUN	ENSMMUG00000008434	0.78681
861284	SF1	RNF149	0.78681
861285	ZBTB5	SDC4	0.786809
861286	USP39	ZNF549	0.786809
861287	HOXB8	IGFBP5	0.786809
861288	ZNF146	RUFY1	0.786809
861289	CLK1	C4orf33	0.786808
861290	CDC5L	NPC1	0.786808
861291	RCOR1	PIN1	0.786808
861292	HDAC2	SLC23A2	0.786808
861293	CREBZF	ENSMMUG00000052278	0.786808
861294	NPDC1	ENSMMUG00000051480	0.786806
861295	THOC2	UBE2F-SCLY	0.786805
861296	PAX2	CRABP1	0.786805
861297	PAX6	ENSMMUG00000053402	0.786804
861298	ZFP62	SENP2	0.786804
861299	ZNF503	ATP2A3	0.786803
861300	SMAD5	ENSMMUG00000060915	0.786801
861301	POLE3	MID1	0.786801
861302	UBXN1	MT-ND1	0.7868
861303	JUNB	USP41	0.7868
861304	SNRPB2	RNF139	0.786799
861305	ZNF700	PPP1R16B	0.786798
861306	IRF6	ENSMMUG00000040417	0.786797
861307	HIF1A	DPH3	0.786793
861308	ZNF326	ENSMMUG00000060058	0.786792
861309	HNRNPH3	PLEKHA6	0.786792
861310	E2F6	FGG	0.78679
861311	RBFOX2	TRA2B	0.78679
861312	ZNF460	ENSMMUG00000061046	0.78679
861313	ELK4	PAPPA	0.786788
861314	ZNF75A	ENSMMUG00000063624	0.786788
861315	HDAC6	MED10	0.786787
861316	ZNF131	FPR3	0.786787
861317	RBMS1	EIF1AY	0.786786
861318	RUVBL1	SRSF3	0.786786
861319	GAR1	PARVB	0.786786
861320	PURG	RNF40	0.786785
861321	TRIM33	KDM5B	0.786785
861322	POLE4	ENSMMUG00000040838	0.786784
861323	ZFP90	FAM220A	0.786784
861324	DNMT1	PRPF4B	0.786782
861325	MEF2A	ENSMMUG00000064040	0.786781
861326	RFX2	CDADC1	0.786781
861327	SP9	MRPS30	0.786781
861328	HP1BP3	ENSMMUG00000042767	0.78678
861329	SFPQ	DCTN2	0.786778
861330	ELF3	ASCC2	0.786776
861331	NF1	ENSMMUG00000054986	0.786775
861332	CERS6	ENSMMUG00000055926	0.786775
861333	ZNF135	ZGLP1	0.786774
861334	MORN1	MARCHF10	0.786774
861335	TFDP2	NDC80	0.786773
861336	FOS	INHBA	0.786772
861337	MECP2	TRAM2	0.786772
861338	BANP	ENSMMUG00000059747	0.786771
861339	ZBTB25	ENSMMUG00000060915	0.78677
861340	ZNF687	KRT16	0.786768
861341	TFEB	ENSMMUG00000005864	0.786766
861342	RORA	R3HCC1L	0.786765
861343	ZNF622	AVL9	0.786764
861344	FEZ1	RPS7	0.786762
861345	TEAD2	ACIN1	0.786759
861346	SMAD5	LRRN2	0.786758
861347	ZNF316	ENSMMUG00000055209	0.786758
861348	SOX4	C9orf116	0.786752
861349	EGR1	NUP188	0.786752
861350	ID2	SUPT4H1	0.786751
861351	SFPQ	ENSMMUG00000063645	0.786749
861352	RIOK2	KNTC1	0.786748
861353	PPP1R10	ATP2A3	0.786747
861354	ZNF708	DPP4	0.786746
861355	ZNF263	MLX	0.786745
861356	NF1	SLC47A2	0.786745
861357	HMBOX1	ZNF574	0.786745
861358	TAF7	MTMR1	0.786745
861359	SAP30	ENSMMUG00000056687	0.786744
861360	RLF	PARD3B	0.786744
861361	SMAD2	ENSMMUG00000051609	0.786744
861362	ZSCAN30	AR	0.786744
861363	NPAS4	LMO4	0.786742
861364	KDM5A	PSEN2	0.786741
861365	PAXIP1	ENSMMUG00000016305	0.78674
861366	ZNF331	ZNF335	0.78674
861367	SMC3	ZCCHC9	0.786739
861368	NCALD	UBAP1	0.786739
861369	NR2F1	ENSMMUG00000059272	0.786738
861370	MSI1	SH3RF1	0.786736
861371	ZBTB17	ENSMMUG00000064656	0.786736
861372	NCBP2	BMPR1B	0.786731
861373	RAB7A	ENSMMUG00000054295	0.786731
861374	CRTC2	ENSMMUG00000014699	0.786729
861375	NFKB1	GTF3C4	0.786728
861376	ZBTB1	ENSMMUG00000053557	0.786724
861377	CLK1	ADD1	0.786724
861378	MAX	PPP2R2C	0.786724
861379	CYB5R1	TUBA1C	0.786722
861380	MDM2	SLC18A2	0.786722
861381	HP1BP3	NKAIN2	0.786721
861382	ZNF160	H1.5	0.78672
861383	ZNF623	ENSMMUG00000057191	0.786719
861384	MYC	ENSMMUG00000054226	0.786718
861385	ZNF598	ADPRH	0.786717
861386	ZNF526	CENPB	0.786717
861387	IRX3	GALNT1	0.786716
861388	FOXN3	KCNG2	0.786716
861389	ZNF589	ENSMMUG00000064334	0.786715
861390	KLF8	ZYG11B	0.786715
861391	HMG20B	ZNF511	0.786715
861392	PRNP	SLC49A4	0.786715
861393	FOXK1	AKIP1	0.786714
861394	MSX2	ECRG4	0.786713
861395	HNRNPA0	MAT2A	0.786712
861396	SSBP3	CCDC173	0.786711
861397	PIR	ENSMMUG00000052607	0.786709
861398	KDM5D	THYN1	0.786709
861399	ZNF554	ZNF493	0.786708
861400	DLX5	CENPK	0.786707
861401	CTCF	ENSMMUG00000058574	0.786706
861402	ATF6	ENSMMUG00000054417	0.786705
861403	POLE4	GNG5	0.786704
861404	CD59	SPHK1	0.786701
861405	ZNF385A	CFAP65	0.7867
861406	GTF2I	RASSF9	0.7867
861407	PAX6	RSRC1	0.7867
861408	ZNF470	ENSMMUG00000058183	0.786699
861409	ZNF34	PASK	0.786698
861410	RFX7	ENSMMUG00000064522	0.786698
861411	NFIB	WSB2	0.786697
861412	BAD	LRWD1	0.786697
861413	ZNF226	ENSMMUG00000064283	0.786696
861414	TFAM	BNC1	0.786696
861415	ZNF169	PRKACA	0.786694
861416	RFXANK	PNCK	0.786694
861417	UBE2K	DLK2	0.786693
861418	ZNF43	DCTN4	0.786692
861419	KLF3	NT5E	0.786692
861420	ZNF263	RNF126	0.786692
861421	SETBP1	ZSCAN18	0.786691
861422	SMARCC2	MIER2	0.78669
861423	ZNF423	MBOAT7	0.78669
861424	HMX2	TSPAN13	0.78669
861425	ZNF407	CHRNA3	0.786689
861426	CTBP2	CNTN2	0.786689
861427	DBX2	MRPL15	0.786688
861428	ZNF711	FNDC1	0.786688
861429	CLK1	ENSMMUG00000047427	0.786687
861430	PIK3C3	ENSMMUG00000056291	0.786687
861431	STUB1	RAMACL	0.786686
861432	TFCP2	TAF1C	0.786685
861433	RFX1	MYO9B	0.786684
861434	ZNF423	ENSMMUG00000016278	0.786683
861435	TPI1	STX1A	0.786683
861436	ZNF92	PANK1	0.786682
861437	PAX6	EMC9	0.786682
861438	KDM7A	NCSTN	0.78668
861439	TIA1	NXPH2	0.78668
861440	CPSF4	TAF11	0.78668
861441	NXPH3	PTX3	0.786679
861442	CERS3	EEPD1	0.786678
861443	CERS6	CDK13	0.786678
861444	ZNF23	ENSMMUG00000058499	0.786675
861445	CBFB	ENSMMUG00000053914	0.786673
861446	HDAC8	XCL2	0.786673
861447	HNRNPA0	RPL19	0.786672
861448	JUN	ACP2	0.786671
861449	HMBOX1	CPXM1	0.786671
861450	ZNF584	RIMKLB	0.786669
861451	ATF1	VPS41	0.786668
861452	RAD21	ATP5MF-PTCD1	0.786666
861453	ZNF230	FASTKD1	0.786665
861454	DNAJC21	INTS10	0.786663
861455	YY1	MYO3B	0.786663
861456	ZNF500	SULT1C2	0.786663
861457	PPARA	CRYZL1	0.786662
861458	HCLS1	ENSMMUG00000061613	0.786661
861459	TCF4	PIGR	0.78666
861460	KLF8	ENSMMUG00000054187	0.786657
861461	FEZ1	XPNPEP3	0.786657
861462	SMARCB1	UBE2E3	0.786657
861463	HCFC1	PSEN2	0.786657
861464	ZBTB47	BTRC	0.786656
861465	TIA1	PANX2	0.786655
861466	PML	ENSMMUG00000056560	0.786655
861467	WDR83	RNF115	0.786653
861468	CHD2	GDNF	0.786653
861469	LARP1	EPHX1	0.786653
861470	NCOR2	TGIF1	0.786652
861471	TAF7	EXTL3	0.786652
861472	BDP1	ENSMMUG00000063411	0.786652
861473	AHR	WDR7	0.78665
861474	PML	ENSMMUG00000005139	0.786649
861475	NFYB	EXTL3	0.786649
861476	ZNF672	SESTD1	0.786649
861477	GTF2I	ATP6V1C1	0.786643
861478	HSF2	EAPP	0.786642
861479	ZNF267	GADD45GIP1	0.786642
861480	SNRPB2	NDST4	0.78664
861481	KLF11	RIPOR1	0.786636
861482	RPS6KA5	CMAH	0.786636
861483	DAZAP1	AVPR1A	0.786635
861484	ANXA1	PLEKHB1	0.786635
861485	ZNF367	AKR7A2	0.786634
861486	OTX2	RPL32	0.786634
861487	ZNF114	RUFY1	0.786631
861488	ZNF226	UHRF1	0.78663
861489	GTF3C2	ENSMMUG00000059703	0.786628
861490	JUN	MAZ	0.786628
861491	HES2	ATOX1	0.786627
861492	NFYC	ENSMMUG00000006283	0.786627
861493	SMAP2	IL17F	0.786625
861494	RCOR1	IRF2BP1	0.786624
861495	NUP107	MAML3	0.786623
861496	SOD1	TRAM1	0.786622
861497	ZNF33A	OTULINL	0.786618
861498	HINFP	SHF	0.786616
861499	ZBTB1	SPICE1	0.786614
861500	ZNF189	ENSMMUG00000061116	0.786614
861501	SOX4	C10H20orf24	0.786613
861502	EZR	PRR11	0.786613
861503	MYLK	ENSMMUG00000063638	0.786613
861504	ZNF273	ENSMMUG00000064313	0.786611
861505	SPDEF	MICOS13	0.78661
861506	DUS3L	MSH2	0.786609
861507	ZNF134	GALK2	0.786609
861508	CREB1	PAXBP1	0.786608
861509	ZNF653	CFAP54	0.786607
861510	XBP1	ICOSLG	0.786606
861511	ZNF646	SLC5A6	0.786604
861512	PITX3	ENSMMUG00000063859	0.786604
861513	ZNF770	RCBTB1	0.786603
861514	ZNF267	ITGA2	0.786602
861515	TAF7	PCLO	0.7866
861516	ABL1	ENSMMUG00000061978	0.7866
861517	DMRT2	WDR44	0.786599
861518	ZNF14	RNF114	0.786599
861519	HOXB8	RAD51B	0.786598
861520	ZSCAN1	MIEF2	0.786597
861521	ZNF510	TP53I3	0.786596
861522	CELF4	RPS19	0.786596
861523	CDK2AP1	KIT	0.786592
861524	METTL3	ENSMMUG00000042822	0.78659
861525	MXI1	CDC42BPG	0.78659
861526	ZNF510	PDCD11	0.786589
861527	RAN	SULF1	0.786588
861528	RFC2	SASS6	0.786587
861529	NKX2-2	NTN1	0.786587
861530	PRDM14	ELAC1	0.786587
861531	UBTF	CCNO	0.786587
861532	ZBTB20	SLC16A1	0.786586
861533	SF3B1	DMBX1	0.786585
861534	DLX2	KCNIP2	0.786584
861535	RLF	mml.mir.125a	0.786584
861536	ZNF510	NBPF9	0.786583
861537	TBX18	KLC4	0.786583
861538	VPS72	TFCP2	0.786582
861539	ZNF280B	ENSMMUG00000054838	0.786581
861540	RNF114	KCNC2	0.786581
861541	NR3C2	PKP4	0.786577
861542	HNRNPLL	ENSMMUG00000052196	0.786576
861543	POLD2	IFIT1	0.786575
861544	ZBTB8B	SNORA67	0.786574
861545	HDAC1	TOX	0.786573
861546	CERS2	NAGLU	0.78657
861547	METTL3	STAM	0.78657
861548	TFEC	CPNE8	0.786569
861549	MAZ	REEP5	0.786568
861550	NR4A2	DTD2	0.786568
861551	AHR	ANXA1	0.786562
861552	UTP18	CYP39A1	0.786562
861553	ZNF726	ENSMMUG00000019075	0.786558
861554	TRPS1	ENSMMUG00000056993	0.786555
861555	ZIC2	SMPD2	0.786555
861556	SOX8	ENSMMUG00000046316	0.786554
861557	ZNF57	ANKRD18B	0.786553
861558	TBR1	PDP1	0.786552
861559	HES1	GFRA3	0.786551
861560	SNRNP70	ENSMMUG00000001489	0.786548
861561	ZNF624	ENSMMUG00000063771	0.786548
861562	NR2F1	STXBP5L	0.786547
861563	MAFG	KMT2B	0.786545
861564	SSBP3	UBR5	0.786545
861565	ARID5B	SLC4A2	0.786544
861566	MXI1	HNRNPA0	0.786543
861567	PPARGC1A	KCNH1	0.786543
861568	ZNF707	SPATS2L	0.786542
861569	E2F2	H4C13	0.786542
861570	PTF1A	C9orf16	0.78654
861571	ZNF667	ENSMMUG00000062082	0.78654
861572	SUPT20H	RFX2	0.786538
861573	TBX6	MYSM1	0.786537
861574	ZNF93	BPTF	0.786535
861575	ZNF687	EPN1	0.786535
861576	SSBP3	TIAM2	0.786535
861577	RAB2A	C14H11orf88	0.786534
861578	SF1	NOP16	0.786534
861579	NNT	ENSMMUG00000061215	0.786532
861580	STAU2	GGA1	0.786531
861581	KLF6	SNORD45C	0.786531
861582	ZSCAN18	ADAMTS13	0.78653
861583	CUX1	HPDL	0.786528
861584	RORB	EBF1	0.786527
861585	TBP	ENSMMUG00000006801	0.786527
861586	LMO2	UBASH3B	0.786526
861587	ARNT2	ENSMMUG00000012297	0.786525
861588	NCBP2	ENSMMUG00000055365	0.786525
861589	CREB3	SNAPC2	0.786525
861590	SPR	TMEM134	0.786524
861591	EZR	ENSMMUG00000060582	0.786524
861592	SAP30	PPM1D	0.786523
861593	SMAD5	ENSMMUG00000061240	0.786523
861594	PTPMT1	MCM5	0.78652
861595	SSRP1	TMEM179	0.786518
861596	MIOS	ERI2	0.786517
861597	SSBP3	ANXA4	0.786516
861598	USF1	CEP250	0.786515
861599	CFL2	NEXN	0.786514
861600	PPARA	GALNT17	0.786509
861601	ZNF749	MCHR2	0.786509
861602	CBFB	KCTD4	0.786508
861603	ELK1	ENSMMUG00000050916	0.786504
861604	PHF21A	ENSMMUG00000055982	0.786503
861605	ZBTB4	PTGES	0.7865
861606	MSI2	CDK6	0.786498
861607	NNT	SPSB1	0.786498
861608	RAB7A	PLBD1	0.786497
861609	STAT5A	ENSMMUG00000054037	0.786495
861610	POLI	TCEAL6	0.786494
861611	FEZ1	CREB3L2	0.786493
861612	POLR2A	ENSMMUG00000054729	0.786493
861613	ZBTB43	SACS	0.786492
861614	ZNF700	PTBP1	0.786491
861615	TRIM28	ENSMMUG00000056309	0.78649
861616	TFCP2	ARL5A	0.78649
861617	SF3B1	ZNFX1	0.786488
861618	ID4	BAHCC1	0.786486
861619	MEIS1	ENSMMUG00000061225	0.786486
861620	SOX4	PRKAB1	0.786486
861621	THRA	PCGF2	0.786486
861622	SPAG7	ENSMMUG00000052914	0.786485
861623	CERS6	ENSMMUG00000015095	0.786485
861624	ZNF135	ENSMMUG00000064623	0.786484
861625	ZBTB20	XBP1	0.786484
861626	ZNF24	POLE3	0.786483
861627	TCF7L2	ENSMMUG00000059535	0.786482
861628	NFE2L2	ATRX	0.786481
861629	FUBP1	ENSMMUG00000060996	0.786481
861630	POU3F2	BCOR	0.786481
861631	ZBTB44	SIKE1	0.786481
861632	ZNF503	GPATCH8	0.786481
861633	BCL11A	ARHGEF37	0.78648
861634	ZNF470	MYCL	0.786478
861635	HNRNPH3	CCDC127	0.786474
861636	FOSB	ENSMMUG00000063856	0.786472
861637	PBX1	MUS81	0.786469
861638	THRB	UBE2D1	0.786469
861639	RAB2A	TRAF3IP2	0.786468
861640	PSMC2	SAMD9L	0.786468
861641	CREB5	ASAP1	0.786464
861642	MRPS25	PET100	0.786462
861643	RARA	CHERP	0.78646
861644	RUNX3	DNAAF1	0.78646
861645	MDM2	PPM1J	0.78646
861646	KDM5B	OTUD7A	0.786459
861647	NFIX	INTU	0.786458
861648	GTF3C2	SP4	0.786457
861649	NR2F1	ENSMMUG00000056472	0.786456
861650	ZIM3	KCNC4	0.786453
861651	DUS3L	KBTBD3	0.786451
861652	RFXANK	ADORA2B	0.78645
861653	ZNF3	NR4A2	0.786449
861654	CELF6	RTF1	0.786449
861655	ZNF174	ENSMMUG00000055549	0.786448
861656	ZNF304	PTPN9	0.786446
861657	CREB1	ECT2L	0.786444
861658	ZNF729	DPYD	0.786443
861659	NFYB	ENSMMUG00000063928	0.786442
861660	CYCS	ENSMMUG00000049764	0.786442
861661	GTF2A2	ENSMMUG00000063556	0.786441
861662	MYLK	FRY	0.786439
861663	GTF2IRD1	VAV3	0.786438
861664	STAT5B	ENSMMUG00000058478	0.786437
861665	NCOR1	MYH15	0.786437
861666	GTF2H3	SLC19A2	0.786436
861667	ZNF180	ATP2A3	0.786436
861668	RAB18	CDYL	0.786436
861669	MTF1	AKIP1	0.786433
861670	ZBTB5	MUS81	0.786433
861671	ZNF836	ENSMMUG00000055743	0.786433
861672	CERS6	ENSMMUG00000056807	0.78643
861673	ZEB2	AIMP1	0.78643
861674	ONECUT1	ERC1	0.786429
861675	ZNF30	EMP3	0.786428
861676	SP100	PCSK2	0.786428
861677	CREB3L4	FBLN2	0.786427
861678	ZSCAN29	EDDM13	0.786426
861679	EZR	INTS5	0.786426
861680	DMRTA2	DLC1	0.786426
861681	ATF1	DGAT2	0.786426
861682	ZSCAN9	ENSMMUG00000065040	0.786425
861683	ZNF418	ABHD6	0.786424
861684	ZNF841	ENSMMUG00000058094	0.786423
861685	NR2F2	CMTM8	0.786422
861686	HMGB1	SMPDL3A	0.786419
861687	SOX9	TMEM70	0.786419
861688	HMGA1	ENSMMUG00000065061	0.786418
861689	ZSCAN4	ACKR3	0.786418
861690	NR3C1	GSTO1	0.786418
861691	ARX	JAKMIP2	0.786418
861692	DLX5	CDK19	0.786417
861693	METTL3	SZRD1	0.786416
861694	RPL35	PPP1CC	0.786415
861695	MXI1	JPT1	0.786415
861696	FOXJ1	FCHSD2	0.786415
861697	ZIC4	ENSMMUG00000004441	0.786414
861698	ZNF175	ENSMMUG00000050407	0.786413
861699	CREB3L2	MRPS9	0.786412
861700	NFIC	SKI	0.78641
861701	ZNF708	ENSMMUG00000060653	0.78641
861702	HES1	DLGAP4	0.786409
861703	ZIC5	SNORD114.9	0.786408
861704	E2F5	DNALI1	0.786406
861705	SREBF2	GNG5	0.786403
861706	REST	TRMT6	0.786402
861707	RBM8A	ENSMMUG00000055457	0.786399
861708	MBNL2	ENSMMUG00000055448	0.786399
861709	SMAD1	MAP7D2	0.786398
861710	MTA3	SLCO5A1	0.786397
861711	TOB2	GJB2	0.786396
861712	POU6F1	STXBP5	0.786395
861713	BCLAF1	UBLCP1	0.786392
861714	NFIX	ENSMMUG00000058197	0.786392
861715	ZNF227	LRRC8B	0.786391
861716	ATF5	GOLGA6D	0.786391
861717	FEZ1	ENSMMUG00000064522	0.78639
861718	ETV4	H2AFJ	0.78639
861719	ZNF24	WDR3	0.78639
861720	GTF2B	PPP1R16A	0.786389
861721	SATB1	BAG5	0.786388
861722	RAB18	PIGZ	0.786387
861723	NAP1L1	SLC18A2	0.786387
861724	CLOCK	CENPL	0.786385
861725	TIA1	SCARNA11	0.786385
861726	CRTC2	ENSMMUG00000031794	0.786385
861727	MLX	TPM2	0.786384
861728	SCRT2	ENSMMUG00000028763	0.786383
861729	MSI1	POLR2D	0.786382
861730	ZNF623	ST6GALNAC2	0.78638
861731	ZNF614	ENSMMUG00000064475	0.786379
861732	PGAM2	ENSMMUG00000022130	0.786378
861733	SFT2D1	RAB3IP	0.786377
861734	VAX2	ENSMMUG00000065272	0.786377
861735	MXD3	XRCC4	0.786376
861736	ZSCAN21	ENSMMUG00000059804	0.786375
861737	TSC22D4	HNRNPAB	0.786375
861738	EP300	VPS37D	0.786375
861739	ASPSCR1	ENSMMUG00000057850	0.786375
861740	RAB7A	BRAP	0.786374
861741	ZNF414	IGBP1P2	0.786374
861742	MYCN	MAPK3	0.786374
861743	TBR1	YWHAB	0.786373
861744	NCBP2	CAPZA1	0.786372
861745	ZNF93	SASH1	0.786371
861746	ZNF74	ANOS1	0.78637
861747	NR4A3	RPRML	0.786369
861748	ECSIT	SIX3	0.786367
861749	ZFP90	GPRASP1	0.786366
861750	ENO1	ENSMMUG00000039866	0.786363
861751	GPAM	CBLN2	0.786363
861752	GATA5	DEDD2	0.786362
861753	YWHAE	ENSMMUG00000056259	0.786362
861754	GTF2IRD1	H2AC6	0.786362
861755	RUVBL1	TM9SF3	0.786362
861756	ESR1	PCDH19	0.786361
861757	ATF2	ENSMMUG00000051691	0.786358
861758	BBX	TP53INP1	0.786357
861759	FOXN2	ENSMMUG00000060012	0.786354
861760	KIF22	H3C13	0.786354
861761	ETV3	C8orf76	0.786351
861762	BPTF	ZFP36	0.78635
861763	ZNF93	EIF4A2	0.786349
861764	LUZP1	SNRNP48	0.786349
861765	DIABLO	DDX24	0.786347
861766	DAB2	RARB	0.786346
861767	HES7	IMP4	0.786346
861768	HNRNPC	LEMD3	0.786344
861769	SREBF1	ENSMMUG00000051380	0.786341
861770	BAX	ENSMMUG00000051060	0.786339
861771	NUAK1	EVA1A	0.786339
861772	ETV1	KIFAP3	0.786339
861773	ETV5	DTNA	0.786338
861774	YWHAZ	C7orf33	0.786338
861775	ZNF189	ENSMMUG00000063482	0.786338
861776	SF3B1	FAM71B	0.786337
861777	NFYC	SLC24A2	0.786336
861778	POLE4	THAP4	0.786335
861779	SMARCA5	CANX	0.786335
861780	RXRB	TRIM36	0.786334
861781	ZFP62	ENSMMUG00000062553	0.786333
861782	RBM22	ENSMMUG00000043867	0.786332
861783	SOX8	ENSMMUG00000052515	0.786332
861784	APEX1	ENSMMUG00000065043	0.786331
861785	TAF1	RAPGEF3	0.786329
861786	ZNF629	CBY1	0.786329
861787	RAB7A	CASP5	0.786329
861788	ZKSCAN1	ENSMMUG00000063444	0.786328
861789	ZFP57	RAB3C	0.786327
861790	TFAP2C	PTDSS2	0.786327
861791	ZNF540	SLMAP	0.786323
861792	GOT1	ENSMMUG00000062141	0.786323
861793	ZNF493	LRRIQ1	0.786316
861794	ZKSCAN8	LRFN5	0.786315
861795	ZNF516	RAB13	0.786315
861796	CSTF2	ELP6	0.786314
861797	HEY2	TMEM31	0.786314
861798	TCF4	FAM135A	0.786312
861799	MYEF2	VPS37A	0.786312
861800	E2F4	ENSMMUG00000007527	0.78631
861801	KDM4D	ENSMMUG00000063428	0.786307
861802	ZNF195	ZNF593	0.786306
861803	ZNF280B	ZRANB3	0.786305
861804	KDM4A	CALR3	0.786305
861805	ENO1	GPR143	0.786305
861806	ZNF600	mml.mir.342	0.786304
861807	NFIA	ENSMMUG00000056453	0.786304
861808	ZNF502	ENSMMUG00000056320	0.786303
861809	ZNF771	EIF2AK2	0.786302
861810	CTCF	ZNF655	0.786301
861811	IL21	NUP205	0.786301
861812	NCALD	SPATA31A7	0.786298
861813	POLR2A	CTSE	0.786295
861814	BCL11A	LRRC47	0.786295
861815	RBPJ	PFN4	0.786294
861816	ZNF668	ENSMMUG00000058140	0.786293
861817	ID2	MMP17	0.786292
861818	PICK1	TUBGCP4	0.786292
861819	MED30	LRRTM1	0.786291
861820	POLR3A	NTN5	0.78629
861821	ZNF558	CLEC20A	0.78629
861822	HDAC2	ENSMMUG00000055168	0.78629
861823	LHX2	NAIF1	0.786287
861824	MEF2C	CKS2	0.786286
861825	ZNF83	PHF8	0.786285
861826	NNT	MCTP1	0.786285
861827	SNRNP70	MCOLN1	0.786284
861828	OTX1	TBC1D1	0.786282
861829	ZNF33A	PHAX	0.786281
861830	ZNF2	ZNF317	0.78628
861831	CARF	PTPRE	0.78628
861832	ZNF787	ENSMMUG00000049662	0.786279
861833	DLX1	CERS4	0.786279
861834	SF3B1	OSGIN2	0.786279
861835	ZNF282	ADAMTS10	0.786278
861836	SOX4	STC1	0.786277
861837	ZFP62	RPTN	0.786277
861838	ZNF784	EPS8L1	0.786276
861839	RORA	ATF1	0.786276
861840	ZBTB5	GGA1	0.786276
861841	TBX3	ENSMMUG00000055728	0.786275
861842	ZNF195	MAP7	0.786275
861843	ZNF33A	CDH12	0.786274
861844	DNTTIP1	IFI35	0.786274
861845	GPAM	FDX2	0.786274
861846	JDP2	DENND2B	0.786272
861847	ZNF354C	TEKT2	0.786271
861848	SOX9	SNAPC3	0.786271
861849	ZNF354C	RPN1	0.786271
861850	ZNF366	MAFG	0.786271
861851	POLE3	ZNF473	0.786271
861852	YBX1	SDF4	0.78627
861853	ODC1	ZFYVE27	0.786268
861854	CD59	LPCAT1	0.786265
861855	EGR1	MYNN	0.786264
861856	HESX1	ENSMMUG00000054828	0.786263
861857	ZNF655	PRR5	0.786263
861858	FOXG1	WASHC1	0.786263
861859	ZFX	TUBB1	0.786263
861860	ZNF639	ENSMMUG00000054884	0.786262
861861	ZNF451	RUSC1	0.786261
861862	NFIX	STARD7	0.78626
861863	ZNF451	ENSMMUG00000044640	0.78626
861864	NFIA	BCL2L12	0.786259
861865	ODC1	SLCO4A1	0.786259
861866	IRX2	SLC6A15	0.786259
861867	ADNP2	DPP4	0.786256
861868	ZNF77	RHOG	0.786255
861869	KDM4C	ENSMMUG00000057493	0.786252
861870	ZNF567	SP3	0.786251
861871	BCL11A	ZNF841	0.786251
861872	TOB2	WASHC3	0.786251
861873	VEZF1	VPS29	0.786248
861874	ZNF503	COL25A1	0.786248
861875	MYBL1	CPLX1	0.786248
861876	ZFP30	HNF4A	0.786248
861877	NR5A1	PHTF2	0.786244
861878	ZNF407	CROT	0.786244
861879	SIX2	CA10	0.786244
861880	XPA	ENSMMUG00000061590	0.786243
861881	LHX2	STMN3	0.78624
861882	YBX1	OTOF	0.78624
861883	ASCL1	SMIM5	0.78624
861884	JUND	ENSMMUG00000062012	0.786238
861885	ZNF329	KCNK10	0.786237
861886	ZNF407	ENSMMUG00000059870	0.786237
861887	MIOS	GID4	0.786236
861888	KDM7A	LENG1	0.786234
861889	ZNF639	MEF2A	0.78623
861890	SF3B1	STK16	0.78623
861891	ZIC1	FSTL5	0.78623
861892	POU3F2	RNH1	0.786229
861893	PBX1	ENSMMUG00000065268	0.786229
861894	SMARCA4	EMC2	0.786228
861895	NUP133	HAX1	0.786225
861896	MBNL2	NUP37	0.786225
861897	LHX8	KDM5B	0.786224
861898	PML	PCK2	0.786224
861899	NCBP2	IRS1	0.786223
861900	SMARCC2	SMU1	0.786223
861901	SPDEF	MOCOS	0.786223
861902	ZNF74	BASP1	0.78622
861903	HEY2	SLC22A31	0.78622
861904	FOXS1	mml.mir.9.3	0.786217
861905	DNMT3A	ENSMMUG00000064606	0.786217
861906	RAN	FAM180B	0.786216
861907	UBTF	SNORA16A	0.786216
861908	TIMELESS	BLVRA	0.786216
861909	MTHFD1	ENSMMUG00000047978	0.786215
861910	HDAC2	TMEM259	0.786214
861911	ZNF816	AKR1C3	0.786214
861912	RAD21	ZKSCAN5	0.786212
861913	PARP1	POLG	0.786212
861914	LHX2	GJA1	0.786212
861915	GZF1	CLVS1	0.786211
861916	ZNF33B	OSBPL2	0.786211
861917	ZNF227	NFU1	0.78621
861918	ZNF257	UVRAG	0.786209
861919	PARP1	COPS4	0.786209
861920	NR1H2	PPIE	0.786209
861921	IRF9	ENSMMUG00000062891	0.786209
861922	ZSCAN16	PSME2	0.786207
861923	ZNF322	SST	0.786207
861924	TPI1	BIN1	0.786206
861925	HLCS	ZFHX3	0.786205
861926	ZNF614	ENSMMUG00000058319	0.786204
861927	LARP4	TMEM100	0.786203
861928	SREBF2	RNF25	0.786203
861929	NFE2L3	ZBTB22	0.786203
861930	DUSP26	PTPN1	0.786202
861931	BACH2	PBLD	0.7862
861932	PBX3	TSPAN5	0.7862
861933	HMBOX1	TCEAL2	0.7862
861934	SUZ12	mml.mir.573	0.786195
861935	ZBTB4	KIF22	0.786194
861936	POU4F2	TTR	0.786193
861937	PICK1	CHD2	0.786193
861938	SOX3	TM9SF3	0.786192
861939	DHX36	PIR	0.786192
861940	ZNF226	TIMM8B	0.786191
861941	JDP2	ENSMMUG00000063262	0.78619
861942	ZSCAN5A	EIF2B2	0.78619
861943	HNRNPA1	MRPL28	0.786189
861944	MAGEF1	ENSMMUG00000050503	0.786185
861945	RAD21	PRKD3	0.786184
861946	ZNF584	FBXW10	0.786184
861947	ZNF670	PTPRG	0.786183
861948	SFPQ	AKR7A2	0.786182
861949	HNRNPLL	NUP54	0.786182
861950	SOX6	COL11A1	0.786182
861951	BAX	N4BP2	0.786181
861952	NR3C1	PRMT3	0.786181
861953	NFYC	ENSMMUG00000052038	0.786179
861954	EP300	ENSMMUG00000015513	0.786177
861955	APEX1	AKAP17A	0.786176
861956	ZNF429	MRPL54	0.786175
861957	KDM5B	ENSMMUG00000060409	0.786175
861958	ZNF18	PPIAL4D	0.786174
861959	STAT1	ARAP2	0.786173
861960	ZNF136	ARNT2	0.78617
861961	ZSCAN26	ENSMMUG00000051353	0.786169
861962	CLK1	MIGA1	0.786169
861963	ZNF32	DMAC2L	0.786167
861964	ZFP30	PPP4R3A	0.786166
861965	RBM17	NDN	0.786165
861966	ZBTB2	ENSMMUG00000062991	0.786163
861967	SMAD3	PHYH	0.786161
861968	SOX4	CELSR2	0.786159
861969	ESRRG	MIRLET7F1	0.786159
861970	KLF6	NEK6	0.786157
861971	ZNF571	AKIRIN1	0.786157
861972	ZNF805	CEP350	0.786155
861973	NFAT5	ENSMMUG00000037490	0.786154
861974	STAT5B	PXK	0.786154
861975	ZNF790	C6orf89	0.786153
861976	RUVBL1	PPP1R10	0.786151
861977	ABL1	GCOM1	0.786151
861978	FUBP1	OST4	0.78615
861979	ZNF30	ENSMMUG00000058652	0.786149
861980	SMC3	MAP3K7	0.786149
861981	SREBF2	KCNB2	0.786148
861982	TIMM8A	ENSMMUG00000059184	0.786147
861983	NONO	IRF2BP1	0.786145
861984	ZNF224	ZDHHC17	0.786144
861985	E2F7	MAMU.DOB	0.786144
861986	SSRP1	CIZ1	0.786141
861987	AHCTF1	DCDC2C	0.78614
861988	ZNF674	SIK1B	0.78614
861989	UQCRB	ENSMMUG00000064560	0.786136
861990	RAB2A	KLHL29	0.786136
861991	MBD4	KCTD17	0.786135
861992	POLR2A	TNFSF8	0.786134
861993	KLF3	C2orf68	0.786133
861994	FOXA3	ENSMMUG00000029338	0.786131
861995	ZNF397	ACTG1	0.786127
861996	ZNF281	EMSY	0.786126
861997	RXRA	ZNF507	0.786125
861998	GATA4	ENSMMUG00000063245	0.786124
861999	NFIB	ELOA	0.786124
862000	VEZF1	NVL	0.786124
862001	BPTF	CDK5RAP3	0.786123
862002	SFPQ	RNF144A	0.786123
862003	SMARCA5	STX5	0.786123
862004	ZNF664	MROH7	0.786119
862005	ING4	ENSMMUG00000061487	0.786118
862006	ZNF12	PCIF1	0.786117
862007	TCF7L2	ADGRB1	0.786117
862008	NELFA	CCL18	0.786114
862009	TFAM	LMAN2	0.786114
862010	MSI1	CBX8	0.786112
862011	ZSCAN18	RBBP6	0.786111
862012	ZNF808	PIK3C3	0.786107
862013	ZNF496	UTP4	0.786107
862014	EOMES	MRPL19	0.786107
862015	KDM5B	WDR43	0.786107
862016	NUAK1	ZDHHC17	0.786106
862017	SSBP3	BORCS6	0.786106
862018	FOXQ1	ENSMMUG00000053950	0.786104
862019	ZNF510	ZNF770	0.786103
862020	PRDX5	ATP6V1FNB	0.786102
862021	POLE4	CETN1	0.7861
862022	EP300	MXI1	0.7861
862023	ZNF777	FGD3	0.786099
862024	NFIA	PSMA4	0.786099
862025	KDM4A	RAB7A	0.786099
862026	RBFOX2	C11orf96	0.786099
862027	ZNF641	PLOD2	0.786098
862028	ZBTB41	STRADA	0.786098
862029	ARG2	SNORD2	0.786097
862030	ATF4	ENSMMUG00000064023	0.786095
862031	HOXB6	CCDC177	0.786092
862032	TBX1	ENSMMUG00000061115	0.78609
862033	ZNF513	ENSMMUG00000053876	0.786089
862034	ZBTB12	BICRA	0.786089
862035	SREBF1	NDUFAF3	0.786088
862036	ZNF441	ENSMMUG00000049844	0.786087
862037	HIVEP2	TLR8	0.786083
862038	CSTF2	ENSMMUG00000060896	0.786083
862039	PLAGL1	RAI14	0.786083
862040	MTHFD1	ENSMMUG00000050336	0.786083
862041	RBM17	ABCF1	0.786081
862042	TBL1XR1	RPL23	0.78608
862043	SOD1	ETNK1	0.786074
862044	HNRNPLL	KPNA5	0.786074
862045	MTF1	ELK4	0.786073
862046	BRCA1	AMZ1	0.786073
862047	HP1BP3	LTB	0.786072
862048	FEZF1	ANKRD11	0.786071
862049	SOX11	PHACTR1	0.786071
862050	CDC5L	RNF39	0.786069
862051	ZNF483	ENSMMUG00000065350	0.786067
862052	RBM17	RHBDF1	0.786067
862053	ZNF358	ENSMMUG00000002454	0.786064
862054	KDM4D	ZNF276	0.786061
862055	SP9	LY6H	0.78606
862056	PICK1	TM7SF3	0.78606
862057	AR	ENSMMUG00000054317	0.786059
862058	STAU2	COPS5	0.786058
862059	ZFP64	ENSMMUG00000065222	0.786058
862060	ZFP14	UBE2I	0.786057
862061	ZNF641	PLEKHM1	0.786055
862062	EZR	CDV3	0.786055
862063	SNAPC5	TMEM115	0.786055
862064	ZNF423	CLSTN3	0.786055
862065	FEZF2	ENSMMUG00000056782	0.786054
862066	ZNF777	MAN1A2	0.786053
862067	AFF4	TAF1C	0.786053
862068	BAD	TRAPPC8	0.786052
862069	ELF4	CNFN	0.786052
862070	SPATS2	ENSMMUG00000054000	0.786052
862071	DNMT1	LARP4B	0.78605
862072	PRDM15	RGS14	0.786049
862073	KMT2A	SEC23B	0.786047
862074	GIT2	FAM126B	0.786047
862075	MAGEA8	NEIL1	0.786046
862076	DMRTA1	ABCB7	0.786044
862077	SALL1	EGFR	0.786044
862078	TSNAX	ARSI	0.786044
862079	MTHFD1	LRRC75A	0.786043
862080	TRIM24	CREBBP	0.786041
862081	CYB5R1	TNFAIP3	0.78604
862082	NR1I2	ENSMMUG00000058606	0.78604
862083	XPA	SSBP4	0.786038
862084	VPS72	ENSA	0.786038
862085	BDP1	B3GALNT2	0.786036
862086	AR	IPO8	0.786036
862087	E2F8	DCPS	0.786034
862088	ZNF350	ENSMMUG00000056348	0.786032
862089	ZNF552	SGPL1	0.78603
862090	MSI1	CCDC82	0.78603
862091	DLX5	AKNAD1	0.78603
862092	ZNF267	ELP1	0.786027
862093	ZNF536	NXPH3	0.786026
862094	ZNF37A	OVCH2	0.786026
862095	ZNF43	ENSMMUG00000059241	0.786025
862096	TSC22D4	INPP5F	0.786022
862097	TFAP2E	ENSMMUG00000063693	0.786021
862098	R3HDM2	ZC3H11B	0.786019
862099	RPL6	PIP4K2A	0.786019
862100	P4HB	L3MBTL3	0.786017
862101	EWSR1	LATS1	0.786017
862102	SF3B1	LZTS2	0.786016
862103	NR3C2	TMEM123	0.786014
862104	SMARCA1	TXLNG	0.786014
862105	POLE4	DPY19L2	0.786014
862106	PDCD11	TBC1D5	0.786013
862107	SF3B1	LMO3	0.786012
862108	ZNF672	XKR5	0.78601
862109	ZNF112	SVOP	0.78601
862110	GTF3C5	GADD45B	0.78601
862111	ZNF195	USP14	0.78601
862112	TOPORS	CYBC1	0.786009
862113	NAP1L1	POR	0.786007
862114	MXI1	ENSMMUG00000056404	0.786006
862115	KDM2B	SRRM1	0.786005
862116	SOD1	NOL11	0.786004
862117	ZNF385D	HYAL1	0.786002
862118	SPATS2	LCA5	0.786001
862119	HMGA1	CDCA8	0.785999
862120	NOC2L	ENSMMUG00000043282	0.785997
862121	SOX4	KLHL8	0.785995
862122	HMGB2	ENSMMUG00000060274	0.785995
862123	ZCCHC17	ENSMMUG00000057875	0.785994
862124	MSI1	LTA4H	0.785994
862125	TSC22D4	ENSMMUG00000053163	0.785993
862126	ID1	ARL6IP6	0.785992
862127	ZNF521	RORA	0.785991
862128	ZBTB18	CPSF4L	0.785988
862129	GLI3	CHRDL2	0.785987
862130	STAT3	ENSMMUG00000064180	0.785987
862131	HMGA1	SMAD5	0.785985
862132	EWSR1	TUBG1	0.785984
862133	DLX1	ZBTB33	0.785981
862134	ZNF782	NUP214	0.785981
862135	NR2C1	ZIC5	0.785981
862136	PBX4	ENSMMUG00000009347	0.785981
862137	ZNF581	DCP1B	0.785978
862138	ZIC4	ITM2C	0.785977
862139	YWHAE	KDM5B	0.785976
862140	ZNF423	ENSMMUG00000012978	0.785976
862141	ZNF202	XKR4	0.785975
862142	PRDX5	CYHR1	0.785974
862143	ZNF414	SNORD114.3	0.785974
862144	YY1	UBA6	0.785974
862145	HES1	MIEF1	0.785974
862146	ZNF484	ACBD3	0.785973
862147	BARHL2	UTY	0.78597
862148	HP1BP3	ENSMMUG00000058606	0.785968
862149	FOSB	TMEM35B	0.785968
862150	SOX3	ARHGEF5	0.785968
862151	RBMS1	CEP95	0.785968
862152	HESX1	PSMF1	0.785965
862153	TCEAL2	ENSMMUG00000050758	0.785964
862154	POU3F2	PDCD2	0.785963
862155	HDAC6	CCR4	0.78596
862156	CKMT1B	B3GNT2	0.785959
862157	ZSCAN18	UBAC1	0.785956
862158	ZNF436	ENSMMUG00000053368	0.785952
862159	UQCRB	ENSMMUG00000019483	0.785952
862160	ZNF534	ENSMMUG00000045425	0.785951
862161	ZNF267	GADD45A	0.785951
862162	TEAD2	AK8	0.78595
862163	ZIC3	ENSMMUG00000060069	0.785949
862164	SMAD3	BCAM	0.785949
862165	KLF13	ENSMMUG00000053089	0.785949
862166	DBX2	LGALS3	0.785946
862167	TEAD2	MCMBP	0.785946
862168	SSBP3	CSGALNACT2	0.785945
862169	ZNF526	SYF2	0.785944
862170	PARP1	GABRA3	0.785944
862171	HEY1	ATP1B1	0.785943
862172	ZNF230	RBM4B	0.785942
862173	HNRNPH3	ENSMMUG00000055398	0.785941
862174	YBX1	CEP104	0.785941
862175	ZNF296	ZNF254	0.78594
862176	DUSP26	SNORA77B	0.785939
862177	ZCCHC14	C18orf21	0.785938
862178	HDAC6	PRPF38A	0.785938
862179	HP1BP3	ATG5	0.785937
862180	NR2C2	TFAP2B	0.785937
862181	EOMES	DAP	0.785937
862182	NFIB	NUP188	0.785937
862183	TRIM21	PLXNB3	0.785937
862184	RFXAP	GNPTG	0.785936
862185	IRX1	PGM5	0.785936
862186	ZNF700	LGALS3	0.785936
862187	ISL1	ENSMMUG00000057640	0.785935
862188	ZSCAN25	CLUH	0.78593
862189	ZNF280D	EPN1	0.78593
862190	MXI1	CRTC1	0.785929
862191	FOSB	PKD2	0.785927
862192	ZSCAN25	SVBP	0.785927
862193	SMC3	MAP1A	0.785924
862194	CTNNB1	NUDCD3	0.785924
862195	LAS1L	SLC1A1	0.785923
862196	FUBP1	ELK1	0.785923
862197	SOX8	ENSMMUG00000052247	0.78592
862198	PML	ENSMMUG00000057284	0.785919
862199	ARID5B	SALL4	0.785917
862200	TAF7	SCLT1	0.785917
862201	NRF1	TRNT1	0.785915
862202	NR3C1	CDC40	0.785915
862203	SSRP1	SCAF1	0.785911
862204	NFIX	DCAF4	0.78591
862205	NUP107	CLASP1	0.78591
862206	ZNF485	ENSMMUG00000045362	0.78591
862207	ZNF529	ENSMMUG00000063568	0.785906
862208	ATF1	HPS1	0.785906
862209	ZNF18	TPM2	0.785906
862210	ZNF214	C1QL3	0.785904
862211	SSRP1	USPL1	0.785904
862212	STAT5B	FARSA	0.785901
862213	ZNF296	SBDS	0.7859
862214	SOX21	GLRB	0.7859
862215	KDM4B	CAMK2N2	0.785899
862216	ZBTB44	ATP6AP1L	0.785898
862217	RAN	TANGO6	0.785898
862218	NONO	NARS1	0.785898
862219	THRA	ENSMMUG00000056825	0.785898
862220	HP1BP3	GDF5	0.785897
862221	NCALD	GRN	0.785896
862222	ZNF471	CTNNBL1	0.785894
862223	ZNF629	ENSMMUG00000056700	0.785894
862224	BPTF	CHD3	0.785894
862225	SOX3	SLC44A1	0.785894
862226	SP1	NTSR1	0.785893
862227	ZNF624	LYPD6	0.785893
862228	SATB1	BCS1L	0.785892
862229	ZNF420	ZFP1	0.785892
862230	NKX2-2	ZNF24	0.785892
862231	CREB5	PLXNB3	0.78589
862232	OTX2	H2AZ1	0.785889
862233	RPL6	POLR2H	0.785888
862234	BPTF	PRPS1	0.785888
862235	TFAP2C	METTL7B	0.785888
862236	PEG3	MFN1	0.785886
862237	ZNF317	ENSMMUG00000063660	0.785886
862238	RFX5	MAP3K6	0.785884
862239	HCFC1	PRKACA	0.785884
862240	ELF2	SLC22A8	0.785882
862241	NFIB	RADX	0.78588
862242	MSI1	IRF2BP1	0.78588
862243	ZBTB14	NPAS4	0.78588
862244	RUVBL1	KIRREL1	0.78588
862245	ZNF207	ENSMMUG00000061228	0.78588
862246	HDAC2	AAAS	0.785879
862247	CSTF2	ENSMMUG00000053650	0.785876
862248	POU3F4	HMGA2	0.785876
862249	AHCTF1	DNTTIP1	0.785876
862250	ETV6	WIPI2	0.785876
862251	SALL2	MRPS6	0.785875
862252	ZNF263	ENSMMUG00000058872	0.785875
862253	ZBTB18	BSND	0.785875
862254	OVOL1	MPP7	0.785875
862255	UBE2K	ORC5	0.785874
862256	VAMP3	ALDOA	0.785874
862257	IRF1	ENSMMUG00000058125	0.785872
862258	SALL1	ENSMMUG00000014849	0.785872
862259	RHOXF1	GABRA1	0.78587
862260	HCFC2	OSBPL5	0.78587
862261	AFF4	ATXN7L3B	0.785869
862262	ZNF385A	CLCN6	0.785867
862263	DLX5	ADGRL2	0.785864
862264	DAZAP1	KIAA2012	0.785864
862265	MSI1	CHD5	0.785863
862266	GTF2I	SPATA19	0.785862
862267	PURG	KBTBD7	0.785861
862268	TAGLN2	FRMD8	0.78586
862269	ZNF830	ENSMMUG00000061663	0.785858
862270	ZNF671	CORO2A	0.785857
862271	CTBP2	ENSMMUG00000061948	0.785857
862272	HNRNPA0	PHF5A	0.785856
862273	POU6F1	NBL1	0.785852
862274	TCF7L2	PPA1	0.78585
862275	ZNF316	E2F1	0.785847
862276	ZNF322	STK38	0.785847
862277	EZR	RARA	0.785845
862278	GPANK1	ENSMMUG00000049299	0.785844
862279	ZFP62	CREB3L2	0.785841
862280	DLX1	LCLAT1	0.785841
862281	NCBP2	THAP11	0.785841
862282	CELF4	PCDH11Y	0.78584
862283	SREBF2	EEFSEC	0.78584
862284	NEUROD2	RBM44	0.785839
862285	BDP1	ENSMMUG00000049272	0.785835
862286	ZBTB38	RNPC3	0.785833
862287	ZNF749	ENSMMUG00000062959	0.785833
862288	FOXA3	ENSMMUG00000054622	0.785833
862289	WRNIP1	ENSMMUG00000056047	0.785832
862290	ZNF250	ENSMMUG00000052955	0.785832
862291	RFX1	MOV10	0.785832
862292	RELA	DMXL2	0.785829
862293	ZNF2	EAF1	0.785829
862294	ZNF43	C1QTNF6	0.785828
862295	MXI1	ZNF790	0.785826
862296	MED30	CCNB1	0.785825
862297	ZNF490	SMAP2	0.785824
862298	ZBTB3	GALNT10	0.785818
862299	CBX3	SLC35A5	0.785818
862300	ZFP14	DNAJB9	0.785816
862301	KLF7	AHDC1	0.785814
862302	ZRSR2	TXNDC11	0.785814
862303	ZNF135	SNORA11G	0.785812
862304	CCNT2	ENSMMUG00000060379	0.785812
862305	ZNF622	OR52N2	0.785812
862306	SCMH1	ENSMMUG00000039311	0.78581
862307	ZBTB5	DENND4B	0.785809
862308	ASAP3	VEGFB	0.785809
862309	ZNF354A	CD38	0.785809
862310	CDK2AP1	CHUK	0.785809
862311	ZNF621	NKAIN2	0.785809
862312	NPDC1	SPAG16	0.785807
862313	NR2F1	SSH3	0.785807
862314	PATZ1	FAM127C	0.785806
862315	ZNF606	ENSMMUG00000055929	0.785805
862316	ABL1	CBLN3	0.7858
862317	PSMD12	PIP5KL1	0.7858
862318	SUCLG1	DOK1	0.7858
862319	NAP1L1	SLC27A1	0.785799
862320	ZNF829	SHISA4	0.785798
862321	ZNF646	NT5C3A	0.785796
862322	TCEAL2	RAD9A	0.785795
862323	FOS	PRPF38B	0.785793
862324	ZNF341	LZTS2	0.785792
862325	SOX21	MED28	0.785792
862326	PRKAA1	ZNF23	0.785791
862327	ETS1	RPL4	0.785789
862328	ZNF775	ZNF790	0.785787
862329	RREB1	ZNF44	0.785787
862330	MYBL1	YIPF5	0.785786
862331	ZBTB18	CHRNA3	0.785784
862332	SALL2	KLHDC9	0.785783
862333	ZBTB18	ENSMMUG00000050347	0.785783
862334	FOXJ1	NDUFA1	0.785783
862335	ETV6	ZNF671	0.785782
862336	DDX20	ATXN7L1	0.785781
862337	ZNF143	ENSMMUG00000050789	0.78578
862338	ZNF160	GRIPAP1	0.785778
862339	CNOT6	IFT46	0.785778
862340	ADNP	DBX2	0.785777
862341	XRCC4	CHST6	0.785773
862342	SP100	SNAP29	0.785773
862343	KDM5B	RASL10A	0.785772
862344	ZNF23	PTK2B	0.785771
862345	TSC22D4	MAL	0.78577
862346	ZBTB34	CENPP	0.785769
862347	ZMAT2	CNTN4	0.785769
862348	SEMA4A	GATA1	0.785768
862349	MEOX2	ENSMMUG00000019629	0.785767
862350	STAT5A	ZSCAN21	0.785767
862351	SMAD7	FBXO28	0.785766
862352	ZKSCAN4	IMPACT	0.785762
862353	BHLHE22	TMEM186	0.785762
862354	ZNF500	GDAP1	0.785761
862355	HDAC2	EN1	0.785761
862356	HDAC2	POMGNT1	0.78576
862357	NAP1L1	X5S-rRNA	0.78576
862358	HMG20A	YOD1	0.785759
862359	BNC1	LARP1	0.785758
862360	ZNF582	SH2D3C	0.785758
862361	HNRNPA1	TSPOAP1	0.785758
862362	ZNF579	ZC3H7B	0.785758
862363	THAP12	ZBTB21	0.785757
862364	TCF4	CSNK1G2	0.785757
862365	APEX1	ZNF451	0.785757
862366	TFEB	ITPRID2	0.785756
862367	KIF22	ENSMMUG00000063142	0.785755
862368	SRRM3	RPL3L	0.785754
862369	ZBTB18	LRTOMT	0.785754
862370	ZNF445	LARP4B	0.785754
862371	SF1	PLK1	0.785754
862372	ZNF8	ENSMMUG00000058446	0.785753
862373	YEATS4	KDM6A	0.785753
862374	TIA1	UBAC1	0.785753
862375	AHRR	CNOT4	0.785751
862376	CTBP1	MT1B	0.785751
862377	UGP2	COPS8	0.785751
862378	ZCCHC14	CHIC2	0.78575
862379	PATZ1	TRIM11	0.785749
862380	TCF12	ENSMMUG00000064502	0.785749
862381	RFX4	TMEM243	0.785747
862382	RAB7A	TRIO	0.785746
862383	NMI	CALCOCO1	0.785745
862384	EP300	PDSS2	0.785744
862385	CYCS	EMC3	0.785744
862386	ZNF558	UPK3A	0.785744
862387	ZNF587	NR5A2	0.785742
862388	HP1BP3	SNORA2B	0.785741
862389	TCF3	SDF2	0.785741
862390	GADD45A	ARHGEF5	0.78574
862391	ZNF559	DLAT	0.785739
862392	ZNF177	PIGN	0.785738
862393	DPF1	GPRIN1	0.785736
862394	FOXP1	NUP93	0.785736
862395	ZNF735	TBC1D8	0.785736
862396	NMI	ADGRV1	0.785736
862397	SPAG7	ENSMMUG00000063354	0.785734
862398	HNRNPH3	AP4M1	0.785733
862399	EXOSC3	POLR2A	0.785733
862400	TCF7L1	MAFF	0.785733
862401	TPI1	LHPP	0.785732
862402	ATF2	PAX6	0.785732
862403	IRF3	LYAR	0.785732
862404	BRF2	ENSMMUG00000052019	0.785731
862405	FOXG1	PPP3CC	0.785731
862406	ZNF622	ENSMMUG00000062740	0.785729
862407	NFYB	PIMREG	0.785728
862408	TIA1	DAAM1	0.785728
862409	JUN	SORBS3	0.785728
862410	ATF4	OPN3	0.785728
862411	CRTC2	DCP2	0.785724
862412	STAT1	ENSMMUG00000059784	0.785721
862413	MSI1	WASHC2A	0.785721
862414	UBB	NFX1	0.785721
862415	TIA1	ENSMMUG00000005593	0.785721
862416	KLF12	SMAGP	0.785721
862417	ZNF677	STN1	0.785719
862418	ZNF611	IFIT3	0.785719
862419	JUND	RRM2	0.785719
862420	ELF1	LACC1	0.785718
862421	ZNF354C	AMBRA1	0.785717
862422	ZNF230	FGFR3	0.785717
862423	SPAG7	ENSMMUG00000016665	0.785716
862424	ZNF432	PITPNM1	0.785716
862425	ZNF662	ENSMMUG00000064596	0.785716
862426	KDM4D	ENSMMUG00000051378	0.785715
862427	AKR1A1	ENSMMUG00000055357	0.785715
862428	PAX3	ZYX	0.785714
862429	REST	ISM1	0.785714
862430	BAD	ENSMMUG00000059804	0.785714
862431	AEBP2	FAM199X	0.785714
862432	SAP30	ENSMMUG00000055891	0.785713
862433	ARX	WDR81	0.785712
862434	THRA	RELA	0.785711
862435	LMO2	ARHGAP18	0.785711
862436	HDAC1	GNAT1	0.785709
862437	ZBTB5	SPHK1	0.785708
862438	LMO2	CCDC153	0.785707
862439	ZNF16	SPATA4	0.785706
862440	ZNF423	VSTM2L	0.785705
862441	NMI	ENSMMUG00000051560	0.785704
862442	TAGLN2	LRRC43	0.785703
862443	SMC3	BIN1	0.785702
862444	ZNF551	MAST3	0.785702
862445	GTF3C5	LYRM1	0.785701
862446	ZNF146	OBI1	0.785701
862447	HSPA5	GTF2H5	0.785701
862448	KLF6	DNM3	0.7857
862449	ELF1	SPHKAP	0.7857
862450	NR2F1	PPEF1	0.785697
862451	ZIC3	MEX3D	0.785697
862452	PEG3	PRRT2	0.785696
862453	GRHL1	BMP3	0.785696
862454	HSF1	ENSMMUG00000063170	0.785695
862455	ZNF19	ENSMMUG00000062932	0.785695
862456	ZNF114	ENSMMUG00000056016	0.785692
862457	CREB1	MAPK6	0.78569
862458	USF2	EXO1	0.785688
862459	SMARCA5	IFI6	0.785686
862460	CCNT2	ENSMMUG00000052333	0.785686
862461	ZEB2	SDHAF2	0.785686
862462	RAN	RAB7B	0.785685
862463	SUPT20H	VEGFB	0.785685
862464	ZNF706	DNAJC7	0.785683
862465	VAMP3	ISCA1	0.785683
862466	SEMA4A	NADK	0.785683
862467	SOD1	C17orf114	0.78568
862468	ZNF595	TTC38	0.785679
862469	TFCP2	C1QTNF8	0.785677
862470	ZNF496	REC8	0.785677
862471	GMEB2	EPC2	0.785676
862472	RBM8A	ENSMMUG00000058599	0.785675
862473	RAB2A	ENSMMUG00000065203	0.785675
862474	NFIA	PMS1	0.785674
862475	RBM3	RNF220	0.785672
862476	SP9	ENSMMUG00000052473	0.785671
862477	NFYC	ZBTB17	0.785671
862478	CPSF4	SURF2	0.78567
862479	EMX2	ENSMMUG00000043163	0.785669
862480	SRP9	CDKN1C	0.785668
862481	POLE4	TKT	0.785668
862482	ZNF107	TFAP2E	0.785668
862483	DEAF1	MAP3K4	0.785667
862484	NCBP2	DPP9	0.785666
862485	NELFE	FN3KRP	0.785665
862486	SUPT20H	ENSMMUG00000052196	0.785663
862487	PAX2	MASP1	0.785662
862488	RAB7A	CLSTN3	0.785662
862489	KDM4A	CALM3	0.785662
862490	ZSCAN31	VAMP7	0.785662
862491	ZNF350	ENSMMUG00000050685	0.785661
862492	RBM8A	ENSMMUG00000065290	0.78566
862493	SOX21	GRIPAP1	0.785659
862494	RBPJ	ENSMMUG00000052562	0.785656
862495	ZNF24	mml.mir.663.11	0.785656
862496	LHX2	BTBD8	0.78565
862497	DAZAP1	ENSMMUG00000057306	0.78565
862498	ZNF711	ENSMMUG00000053489	0.785649
862499	HMBOX1	CCDC191	0.785648
862500	PARP1	RNF168	0.785648
862501	HOMEZ	ENSMMUG00000050308	0.785648
862502	POLR2A	ATP10A	0.785647
862503	ARX	FAM20A	0.785646
862504	NFIB	SEC61A1	0.785646
862505	SUPT20H	TUT7	0.785645
862506	HDAC2	TMEM178A	0.785645
862507	MXI1	TMEM215	0.785645
862508	MSX1	ZNF106	0.785644
862509	E2F4	SOCS6	0.785643
862510	CDK2AP1	MRPL57	0.785642
862511	ZNF582	BEAN1	0.78564
862512	ZNF221	SPSB3	0.785638
862513	GLI4	MYNN	0.785638
862514	PRDX5	BECN1	0.785637
862515	MSRB3	ENSMMUG00000064244	0.785636
862516	MAFK	TLR5	0.785636
862517	PURG	WASHC4	0.785636
862518	ZFP41	BSG	0.785636
862519	BBX	CCDC160	0.785635
862520	ZNF711	DROSHA	0.785634
862521	INSM1	NUBP2	0.785634
862522	SALL2	TPMT	0.785633
862523	ZNF236	RLF	0.785633
862524	MTHFD1	ENSMMUG00000054209	0.785633
862525	CTBP2	ENSMMUG00000054506	0.785632
862526	SF1	EME2	0.785632
862527	NFATC1	FAM214B	0.785632
862528	UBXN1	ENSMMUG00000063525	0.78563
862529	CYCS	MOAP1	0.78563
862530	SREBF1	MROH2A	0.785629
862531	RARG	PLXNB3	0.785627
862532	TRIM28	TM9SF2	0.785624
862533	SFPQ	TRNP1	0.785623
862534	CEBPG	AKAP1	0.785623
862535	RPL6	CGREF1	0.785622
862536	ZNF551	CREBZF	0.78562
862537	UBE2K	H4C4	0.78562
862538	PEG3	IP6K1	0.785618
862539	POU3F2	TMEM208	0.785618
862540	DLX1	CBX2	0.785618
862541	TSNAX	NUS1	0.785617
862542	RPS4X	GPS1	0.785614
862543	ZBTB5	ENSMMUG00000039937	0.785613
862544	PRRX2	NARF	0.785613
862545	ZNF589	PPFIA3	0.78561
862546	HNRNPA0	ENSMMUG00000002273	0.785607
862547	YWHAZ	ZNF804A	0.785605
862548	EP300	SSPN	0.785605
862549	NCOR2	SAMD14	0.785604
862550	MDM2	ENSMMUG00000049360	0.785602
862551	PBX3	FAM135A	0.785601
862552	SMARCC1	CFAP73	0.785601
862553	ELK1	ENSMMUG00000054472	0.7856
862554	POLR2A	ENSMMUG00000060331	0.785599
862555	ZNF667	ENSMMUG00000051733	0.785598
862556	ZDHHC15	ENSMMUG00000055459	0.785597
862557	RBM42	EIF3J	0.785596
862558	ZNF93	FAM32A	0.785595
862559	TSN	SEC31B	0.785593
862560	FOXS1	GPX1	0.785591
862561	HNRNPC	PLEKHA3	0.78559
862562	ZBTB7A	ENSMMUG00000057363	0.785589
862563	HCFC1	TSN	0.785589
862564	THRA	NR2F6	0.785588
862565	ZDHHC15	SDC4	0.785588
862566	JUND	RANBP9	0.785584
862567	RAB7A	PLXNA1	0.785584
862568	ZNF423	CHRNE	0.785583
862569	IRX6	OR8D4	0.785583
862570	ZSCAN12	ENSMMUG00000006081	0.785581
862571	DIABLO	KIF19	0.785581
862572	UBB	NICN1	0.78558
862573	BRCA1	SGIP1	0.785578
862574	ID4	GAS1	0.785578
862575	NEUROD1	AFF3	0.785577
862576	ZNF543	CNTN3	0.785576
862577	HIVEP2	RFFL	0.785575
862578	SRRM3	CPNE8	0.785574
862579	ZNF322	LRFN5	0.785572
862580	EZR	TBC1D22A	0.785572
862581	USF2	MRPL21	0.785572
862582	PHTF1	CFAP61	0.785572
862583	SMUG1	NUP107	0.785571
862584	NR1I2	SHD	0.785571
862585	SATB1	MCMBP	0.78557
862586	SEMA4A	OAZ1	0.785569
862587	CUX2	TPT1	0.785568
862588	PAX6	HECTD3	0.785567
862589	RBM22	LZTS2	0.785566
862590	RAB18	HSF2BP	0.785565
862591	STAT2	TLL1	0.785564
862592	TRIM24	TTF1	0.785563
862593	TAF7	CIAO2A	0.78556
862594	ZDHHC24	SCARNA3	0.785558
862595	TFDP2	MAPKAPK2	0.785558
862596	TOPORS	ARHGAP39	0.785557
862597	TET1	RASSF1	0.785557
862598	SMC3	CENPL	0.785555
862599	ZNF311	GSTA4	0.785555
862600	VAX2	NOL6	0.785555
862601	SIX3	ENSMMUG00000062673	0.785555
862602	NKX2-2	ENSMMUG00000054079	0.785554
862603	ZNF304	AKAP7	0.785554
862604	NONO	ENSMMUG00000052081	0.785554
862605	ZNF585A	AHCY	0.785553
862606	ARID3A	STON2	0.785551
862607	SETDB1	FAM160B1	0.78555
862608	SMARCB1	CSNK1G1	0.78555
862609	GATA3	ENSMMUG00000054058	0.785549
862610	SMARCB1	ENSMMUG00000061302	0.785549
862611	ERF	TIMM10B	0.785547
862612	GSC	DPP3	0.785546
862613	ZSCAN18	C4orf47	0.785545
862614	APEX1	SLC10A4	0.785545
862615	ZNF598	CAMSAP3	0.785543
862616	LSM6	SS18	0.785542
862617	DLX1	TARS1	0.78554
862618	ZNF706	GSTM3	0.78554
862619	ZNF667	DDIT4L	0.785539
862620	DNMT3A	ZNF440	0.785538
862621	LARP1	SUN2	0.785538
862622	NXPH3	EAF1	0.785537
862623	SRRM3	SOCS7	0.785537
862624	TRIM28	VAMP4	0.785537
862625	SOX8	ARNTL2	0.785535
862626	RAB14	ZNF131	0.785535
862627	PARP1	ENSMMUG00000028689	0.785534
862628	SNRNP70	ENSMMUG00000057196	0.785534
862629	SUZ12	SUGP1	0.785531
862630	TSC22D4	MUSK	0.785531
862631	SOX9	X5-8S-rRNA	0.785531
862632	ZNF699	DZIP1L	0.78553
862633	SALL1	SEMA6C	0.78553
862634	CBX3	BBOX1	0.785528
862635	MXI1	RPL21	0.785528
862636	KDM4A	RBM6	0.785528
862637	BCL6	ENSMMUG00000038355	0.785527
862638	YY2	NAA16	0.785527
862639	ZFP14	ELP4	0.785526
862640	PHF2	RASGEF1C	0.785524
862641	STAT5B	ENSMMUG00000060193	0.785524
862642	FEZ1	NGFR	0.785524
862643	ZXDC	HIP1R	0.785523
862644	TAF1	PIGC	0.785522
862645	SOX4	EIF2S1	0.785522
862646	ZNF552	PRELID3B	0.78552
862647	RBM8A	NUF2	0.78552
862648	ZNF483	WRN	0.785519
862649	PATZ1	ESD	0.785518
862650	NAP1L1	ENSMMUG00000061599	0.785517
862651	SNRNP70	MFN2	0.785514
862652	ZNF529	NLRX1	0.785514
862653	NEUROD2	SARM1	0.785514
862654	MIEF1	PKD2	0.785513
862655	EMX2	BCCIP	0.785513
862656	GADD45A	QSER1	0.785513
862657	BCLAF1	ENSMMUG00000064463	0.785511
862658	TFAP2A	CARTPT	0.785509
862659	HMX2	CC2D1A	0.785509
862660	RFX2	AGT	0.785508
862661	SREBF1	PPP3CC	0.785507
862662	ENO1	SCFD2	0.785503
862663	CANX	COQ10B	0.785502
862664	ZNF646	SUV39H2	0.785501
862665	TBL1XR1	ACOX3	0.785501
862666	NR4A2	ENSMMUG00000052684	0.785499
862667	RPL35	ENSMMUG00000055673	0.785498
862668	ELF2	TXLNG	0.785498
862669	CCNT2	ALG6	0.785495
862670	ZMAT2	PNMA8A	0.785494
862671	ZKSCAN3	ENSMMUG00000063487	0.785494
862672	CBX3	ENSMMUG00000050813	0.785493
862673	OTX1	IFIT3	0.785492
862674	ZNF836	LGI1	0.785491
862675	TCF4	NOL11	0.785491
862676	ATF6	DSTN	0.78549
862677	ZNF224	PTCHD1	0.78549
862678	ZNF408	GPR141	0.785489
862679	MSI1	ENSMMUG00000060950	0.785489
862680	TFDP1	ZNF140	0.785488
862681	CTNNB1	TNS1	0.785488
862682	TCF4	AKAP9	0.785488
862683	DMRTA2	RGL1	0.785487
862684	OLIG2	CLIC1	0.785486
862685	PHTF1	ENSMMUG00000060007	0.785483
862686	KDM4B	CLDN19	0.785483
862687	KLF6	DPYSL5	0.78548
862688	AFF4	CYLD	0.78548
862689	ZNF793	IRX5	0.78548
862690	NONO	ZNF473	0.785474
862691	MAPK1	ARC	0.785474
862692	NFIX	ENSMMUG00000064577	0.785473
862693	TFCP2	LAMC3	0.785473
862694	SF3B1	INPP4B	0.785472
862695	GTF2I	MTUS1	0.78547
862696	SMARCC1	ACAP2	0.785469
862697	GATA3	PRUNE1	0.785467
862698	RAB14	ENSMMUG00000050407	0.785467
862699	FOXP1	GPHN	0.785462
862700	SOHLH2	CDC42BPA	0.785458
862701	ATF4	NFAT5	0.785458
862702	IVD	CCPG1	0.785458
862703	HDAC6	XRCC2	0.785457
862704	DPF1	WDR49	0.785456
862705	SSRP1	CLASRP	0.785451
862706	RFX3	AMT	0.785448
862707	VEZF1	CLINT1	0.785447
862708	NUAK1	RSPRY1	0.785447
862709	CERS6	IGF2BP2	0.785447
862710	GTF2A2	ENSMMUG00000056112	0.785446
862711	TBX6	RAD51AP2	0.785446
862712	KLF8	CP	0.785446
862713	SP2	WDR63	0.785445
862714	ZNF44	ENSMMUG00000056211	0.785445
862715	CNOT3	ENSMMUG00000043703	0.785445
862716	EGR1	CCDC80	0.785444
862717	ZNF540	ENSMMUG00000054187	0.785443
862718	ZNF423	FAM220A	0.785442
862719	ARFGAP1	ENSMMUG00000038348	0.78544
862720	CNOT6	ENSMMUG00000063943	0.785439
862721	HOXB7	SH3D21	0.785438
862722	FOXJ2	DDX5	0.785438
862723	GTF2I	ERCC1	0.785436
862724	XBP1	GRIK4	0.785435
862725	ZNF619	SCRN3	0.785435
862726	CREB3L4	AUNIP	0.785432
862727	NEUROD2	ALOX15B	0.785431
862728	DPF1	RGS16	0.785431
862729	CDK2AP1	C1GALT1C1	0.78543
862730	ZKSCAN8	ZNF770	0.78543
862731	DLX5	RCN1	0.78543
862732	MORN1	ADAMTS6	0.78543
862733	UBB	FASTKD1	0.785429
862734	AGAP2	INO80E	0.785427
862735	ING4	TMEM52	0.785427
862736	NR6A1	LRRC75A	0.785426
862737	POU3F4	MYH7	0.785424
862738	RAD21	GDF10	0.785423
862739	HCFC1	HPGD	0.785422
862740	SNRPB2	TP53I13	0.785421
862741	CUX1	HPS3	0.78542
862742	XRCC1	CNR1	0.785419
862743	GABPA	TRAPPC5	0.785418
862744	PKM	SLC15A2	0.785418
862745	BDP1	CNGA2	0.785418
862746	ZNF740	OPTC	0.785416
862747	E2F3	ENSMMUG00000058876	0.785415
862748	ZIC4	PENK	0.785412
862749	AHR	ME3	0.785412
862750	ZNF574	CERCAM	0.785411
862751	TCF15	ATG3	0.78541
862752	ZC3H7A	ALMS1	0.785408
862753	ZNF507	GOLGA6D	0.785408
862754	TFCP2	CWC25	0.785404
862755	STAT6	TEAD2	0.7854
862756	LSM6	ENSMMUG00000041729	0.785399
862757	ENO1	GOLGA7B	0.785398
862758	GPAM	SERINC3	0.785397
862759	ZNF841	CPT1C	0.785397
862760	PIR	DMRT3	0.785395
862761	ZNF672	ENSMMUG00000025832	0.785394
862762	GLI3	LGALS3	0.785394
862763	TRMO	ZSWIM2	0.78539
862764	TCEAL6	COG5	0.785388
862765	E2F4	ENSMMUG00000055811	0.785388
862766	NFIC	SPEG	0.785386
862767	SUCLG1	GATAD2B	0.785386
862768	ZNF624	PXMP2	0.785386
862769	HNRNPA1	ANAPC5	0.785385
862770	HOXA7	SIX5	0.785385
862771	PDCD11	ENSMMUG00000062989	0.785384
862772	MYLK	SLITRK2	0.785384
862773	MAX	SDR42E2	0.785383
862774	OLIG3	CSMD3	0.785381
862775	KLF6	ENSMMUG00000055820	0.785381
862776	ZNF423	LAMA1	0.785381
862777	ZNF441	ISY1-RAB43	0.78538
862778	GTF2F1	LGR5	0.78538
862779	ZNF566	ICE2	0.785378
862780	CBFA2T2	LARS1	0.785378
862781	ZNF835	MXD3	0.785377
862782	RAN	TRPM5	0.785375
862783	ZNF551	ENSMMUG00000049945	0.785375
862784	ZNF677	ALPK2	0.785373
862785	ZNF207	TOP2A	0.785373
862786	CELF4	CRIPT	0.785373
862787	ESR2	PRKCI	0.785372
862788	IRX2	SOCS7	0.785372
862789	HMGB1	DIS3L	0.785371
862790	ZNF770	TPTEP2-CSNK1E	0.785369
862791	RAB14	RAB3IP	0.785369
862792	HDAC6	PTX3	0.785367
862793	ZNF587	SOD3	0.785365
862794	HIF1A	CTDP1	0.785364
862795	MTA3	SPTLC2	0.785364
862796	SOD1	CHST10	0.785362
862797	ZNF662	RPL22L1	0.785361
862798	TFAP4	TMEM161B	0.78536
862799	RPS6KA5	ENSMMUG00000050227	0.78536
862800	ZBTB1	SKOR1	0.785358
862801	ALX3	ENSMMUG00000057891	0.785356
862802	PLAGL1	CCDC124	0.785355
862803	BRCA1	NAV1	0.785354
862804	NFYB	DENND10	0.785353
862805	SOD1	ENSMMUG00000063616	0.785352
862806	UBTF	ENSMMUG00000053931	0.785351
862807	LEF1	ETNK2	0.785344
862808	AFF4	MAP2K4	0.785342
862809	TFE3	CFAP52	0.785339
862810	DUSP26	DIP2C	0.785338
862811	PRRX1	TMCC1	0.785338
862812	FOXJ2	HSH2D	0.785337
862813	CHD1	FLACC1	0.785337
862814	RBMS1	CLSTN2	0.785336
862815	ID2	PDS5B	0.785336
862816	ZCCHC17	SPNS3	0.785334
862817	ZNF300	SLC35A1	0.785334
862818	HHAT	SPATA31E1	0.785334
862819	RXRB	VRK1	0.785334
862820	ZNF615	ENSMMUG00000040343	0.785328
862821	ZNF571	SLC25A53	0.785328
862822	HP1BP3	TMEM88B	0.785327
862823	GTF2A1	ENSMMUG00000051680	0.785326
862824	BATF3	ADI1	0.785322
862825	HDAC6	TM6SF1	0.785322
862826	ERF	GABARAP	0.785322
862827	PBX2	TMC7	0.78532
862828	ZNF213	GPATCH4	0.78532
862829	ZNF341	RPS6KA2	0.785319
862830	BPTF	COMMD9	0.785318
862831	SUZ12	HS6ST3	0.785317
862832	DEAF1	KIF27	0.785316
862833	PROX1	KMT5B	0.785314
862834	DLX5	BYSL	0.785313
862835	ZNF8	MAP7	0.785312
862836	ZNF266	TTLL13P	0.785312
862837	MEIS2	DEK	0.785312
862838	PBX3	RTP5	0.78531
862839	BCL11A	GNA14	0.785308
862840	EWSR1	PSMC3	0.785308
862841	RARA	ENSMMUG00000051304	0.785307
862842	HSFY2	FGD1	0.785305
862843	PPARD	COX7A1	0.785305
862844	GTF2B	SFSWAP	0.785305
862845	FOXO3	ENSMMUG00000064956	0.785304
862846	MYF6	ENSMMUG00000057525	0.785303
862847	NFE2L1	ENSMMUG00000055044	0.785299
862848	SATB1	ENSMMUG00000060614	0.785298
862849	TCF7L1	IFNAR1	0.785297
862850	ZNF79	ATG12	0.785297
862851	RAD21	DDX54	0.785297
862852	TFAM	ENSMMUG00000060229	0.785293
862853	ARID5B	DDX17	0.785292
862854	SF3B1	ARF4	0.785289
862855	ZNF224	NINJ2	0.785289
862856	ZNF768	SLC3A1	0.785288
862857	TRIM24	DHX15	0.785287
862858	ZBTB4	NEK3	0.785286
862859	E2F3	ENSMMUG00000057481	0.785285
862860	USP39	LTV1	0.785282
862861	ANXA11	ATF3	0.785281
862862	ZNF92	ENSMMUG00000058677	0.785281
862863	DLX5	PPM1G	0.78528
862864	VEZF1	NPDC1	0.78528
862865	DAB2	PCOLCE	0.785279
862866	MEIS1	ENSMMUG00000052424	0.785279
862867	ZBTB37	CAMSAP1	0.785276
862868	SOX3	LRRC14	0.785274
862869	DLX2	DDRGK1	0.785273
862870	ZNF37A	ENSMMUG00000062119	0.785273
862871	FOXP1	ENSMMUG00000044292	0.785273
862872	EZH2	ITGB1	0.785271
862873	SSRP1	DDX5	0.785271
862874	ZNF74	NTS	0.78527
862875	PLAGL1	SIPA1L1	0.78527
862876	HOXC11	PPM1A	0.78527
862877	PBX3	EID1	0.785268
862878	ZNF300	FAM117A	0.785267
862879	SMARCA5	SLC9A6	0.785265
862880	NFE2L2	ENSMMUG00000054994	0.785264
862881	PLAGL1	ENSMMUG00000061928	0.785263
862882	PUM3	ENSMMUG00000062898	0.785263
862883	CREB3L1	SWAP70	0.785262
862884	POLD2	BLMH	0.785262
862885	ZNF334	ENSMMUG00000021491	0.785262
862886	ZBTB11	TET2	0.785261
862887	RBM17	PSMB1	0.78526
862888	ZNF283	ZNF786	0.785258
862889	EMX2	LCA5	0.785256
862890	KDM5B	TSC22D1	0.785255
862891	HMGA1	C10H20orf24	0.785255
862892	ATF4	PHF10	0.785254
862893	ERF	EIF5B	0.785254
862894	CTBP1	PRX	0.785252
862895	ING4	SEMA3F	0.785252
862896	TCF3	FAM219A	0.785251
862897	NR2F1	BTC	0.785251
862898	UBE2K	CMSS1	0.785251
862899	ZNF596	SRD5A3	0.78525
862900	ZNF425	CWF19L2	0.785249
862901	STUB1	XPA	0.785249
862902	MED30	ENSMMUG00000057602	0.785248
862903	ZNF891	DMXL1	0.785248
862904	ZNF75A	PACS1	0.785248
862905	AHRR	ABHD17C	0.785246
862906	ZNF746	PLCL2	0.785246
862907	PHF21A	ABCA7	0.785245
862908	SP110	OSGIN1	0.785244
862909	HOXA10	RHBDD3	0.785244
862910	DNTTIP1	ABI1	0.785243
862911	BPTF	GEM	0.785242
862912	NEUROG2	PRORP	0.785242
862913	PUM3	CENPL	0.785239
862914	SMPX	ENSMMUG00000060162	0.785236
862915	NR1D1	LSS	0.785235
862916	SSBP3	PPP4R3A	0.785232
862917	MTF1	ENSMMUG00000050898	0.785232
862918	GATA6	NF1	0.785232
862919	FOSL2	BORCS5	0.785228
862920	SMC3	ZBTB16	0.785228
862921	PAX7	PDE6B	0.785227
862922	ZBTB12	LDLRAD3	0.785227
862923	VPS72	ZC3H18	0.785226
862924	RAD21	TRPC1	0.785226
862925	HMGB1	MTFR2	0.785224
862926	MAFF	INKA2	0.785224
862927	ZNF566	HEPH	0.785224
862928	PEG3	PTPN23	0.785223
862929	ATF6B	NOD1	0.785223
862930	ZNF729	SLC22A5	0.785222
862931	THAP12	DTNA	0.785221
862932	POLD2	CNP	0.785221
862933	GTPBP6	SIAH2	0.78522
862934	PRKAA1	ANO10	0.78522
862935	PIR	ENSMMUG00000042475	0.785218
862936	ZNF263	ZNF213	0.785218
862937	PURG	TRIP11	0.785218
862938	RAB14	ENSMMUG00000065275	0.785218
862939	NFIA	ERP44	0.785217
862940	HOMEZ	TGS1	0.785216
862941	FOXO1	SYT6	0.785214
862942	SMAD6	BARHL2	0.785214
862943	ZNF32	ADSS1	0.785212
862944	ZNF300	SLC35E2B	0.785212
862945	ELK1	ENSMMUG00000051843	0.785211
862946	PLAG1	ENSMMUG00000059754	0.78521
862947	CD59	ENSMMUG00000038139	0.785209
862948	ZDHHC24	EVA1A	0.785208
862949	DLX5	PCDH7	0.785207
862950	ZNF471	LTN1	0.785204
862951	FOS	ADAMTS18	0.785203
862952	TCF7L1	FST	0.785203
862953	ZNF227	HSF4	0.785203
862954	TRAF4	ADGRV1	0.7852
862955	PATZ1	PEAK1	0.785199
862956	EWSR1	PGAP4	0.785198
862957	DNMT1	ENSMMUG00000051907	0.785196
862958	ZSCAN26	ENSMMUG00000053823	0.785195
862959	SMARCC2	MORC2	0.785195
862960	AHR	TMEM17	0.785195
862961	R3HDM2	ENSMMUG00000061841	0.785195
862962	ZNF44	RANBP3L	0.785195
862963	ARID3A	CDK14	0.785195
862964	KLF6	SLC38A5	0.785195
862965	ZBTB7B	ATIC	0.785194
862966	SF3B1	GUF1	0.785193
862967	RAB7A	ENSMMUG00000041459	0.785193
862968	DUS3L	HS3ST3B1	0.785192
862969	SMAD5	BET1	0.785192
862970	HEYL	KISS1	0.785191
862971	EP300	FCRLB	0.78519
862972	CSTF2	OR4E1	0.78519
862973	BCLAF1	ENSMMUG00000056997	0.785189
862974	BDP1	ZNF667	0.785189
862975	SMAD9	ATF1	0.785187
862976	SMARCC1	NPVF	0.785187
862977	NFKB1	GSR	0.785187
862978	SMAD5	KLHL28	0.785187
862979	ZNF483	VASH1	0.785186
862980	CNOT3	GNL2	0.785186
862981	NAP1L1	LIPH	0.785184
862982	FLI1	ENSMMUG00000047078	0.785183
862983	MAX	ENSMMUG00000056811	0.785181
862984	SEMA4A	ENSMMUG00000058694	0.78518
862985	GTF2I	ATP1B4	0.78518
862986	RXRB	ENSMMUG00000026139	0.785179
862987	MAFG	SFMBT1	0.785179
862988	ZNF600	FAM241B	0.785178
862989	HSPA5	RPS7	0.785178
862990	NFIB	CAMKV	0.785178
862991	ARNT2	SLC35C2	0.785176
862992	MGA	ZNF850	0.785176
862993	R3HDM2	DNAJB12	0.785174
862994	BRF1	UBE2W	0.785173
862995	EP300	ZER1	0.785173
862996	ZNF449	TRMT10A	0.785173
862997	CREB3L2	CLUAP1	0.785171
862998	YEATS4	MORN5	0.785171
862999	ATF5	ENSMMUG00000061205	0.78517
863000	RAB7A	MED13L	0.785166
863001	HDAC2	S100A6	0.785165
863002	RAD21	TCF12	0.785163
863003	EBF3	GREB1L	0.785163
863004	MYPOP	TCEAL8	0.785162
863005	EWSR1	MARCHF7	0.78516
863006	GABPA	VANGL1	0.78516
863007	E2F2	ENSMMUG00000027387	0.785159
863008	CCDC25	AMBRA1	0.785157
863009	CTNNB1	C1QTNF3-AMACR	0.785156
863010	FUBP1	PCBD1	0.785156
863011	NELFE	ANKRD30A	0.785155
863012	NF1	ENSMMUG00000058199	0.785154
863013	KDM5B	TMCC2	0.785152
863014	ZBTB4	MRPL44	0.785152
863015	ZBTB7A	NCAM2	0.78515
863016	ZFP3	NUP155	0.785149
863017	ZNF497	SLBP	0.785149
863018	STAT1	SPRY4	0.785148
863019	ZFP41	ENSMMUG00000052104	0.785145
863020	FUBP1	RPS24	0.785144
863021	GTF2I	MAGED1	0.785144
863022	SP3	ENSMMUG00000063337	0.785143
863023	NR3C1	RHOG	0.785143
863024	SMAD5	MDM1	0.785142
863025	UBB	PTCHD1	0.785142
863026	VPS72	ENSMMUG00000054810	0.785141
863027	NFIC	ENSMMUG00000050336	0.78514
863028	ZNF622	ENSMMUG00000052712	0.78514
863029	SMARCA5	RHEB	0.78514
863030	ARID5B	PARD3B	0.78514
863031	RCOR1	NDUFAF1	0.785139
863032	RBPJ	SPAG7	0.785139
863033	DUSP26	CPEB4	0.785138
863034	ZNF286A	DRG1	0.785138
863035	AFF4	ENSMMUG00000060331	0.785138
863036	ZNF790	ENSMMUG00000062126	0.785135
863037	ZNF853	BIRC6	0.785135
863038	DMRTA1	CREB3	0.785132
863039	YEATS4	RPL28	0.78513
863040	PEG3	FAM8A1	0.78513
863041	NFIA	PAQR8	0.78513
863042	KAT2A	ENSMMUG00000050111	0.785129
863043	SOX3	IRX5	0.785128
863044	PRDM11	ENSMMUG00000058708	0.785128
863045	SMC3	ADAM12	0.785125
863046	POU6F1	SMNDC1	0.785124
863047	ZNF680	NAB1	0.785121
863048	ZNF354C	PHF1	0.785119
863049	ZNF331	ENSMMUG00000053613	0.785119
863050	TET1	NETO1	0.785116
863051	PHF21A	ENSMMUG00000063765	0.785116
863052	FEZ1	ENSMMUG00000057732	0.785114
863053	RXRA	AK5	0.785114
863054	CBX3	SAE1	0.785113
863055	DBX2	DHRS1	0.785112
863056	ZKSCAN1	ENSMMUG00000058850	0.785112
863057	MXI1	ENSMMUG00000064411	0.785111
863058	HLCS	FNDC9	0.785109
863059	TFAM	ENSMMUG00000064120	0.785108
863060	KLF6	CILP2	0.785107
863061	NFE2L1	C1orf53	0.785106
863062	DBX2	ENSMMUG00000050726	0.785105
863063	HBP1	CYP39A1	0.785105
863064	KCNIP1	C8orf44-SGK3	0.785104
863065	ZNF736	PPP1R35	0.785104
863066	ILF2	ACSS3	0.785103
863067	ZNF331	ENSMMUG00000053961	0.785103
863068	ZBTB40	PPFIA3	0.785102
863069	NELFE	SNX11	0.785101
863070	THAP11	ZNF74	0.785097
863071	TCF7L2	P4HA2	0.785097
863072	ZNF558	MTTP	0.785096
863073	ZNF598	FURIN	0.785095
863074	SOX4	DDX23	0.785092
863075	TCEAL6	MPI	0.78509
863076	NFE2L1	CCDC81	0.78509
863077	JUN	DIPK1B	0.785089
863078	TEAD2	ASB3	0.785088
863079	ZNF433	TERB1	0.785087
863080	TAF1	ENSMMUG00000039047	0.785087
863081	ZNF398	CYB5D1	0.785087
863082	RLF	ENSMMUG00000062502	0.785087
863083	ODC1	ENSMMUG00000061298	0.785087
863084	GTF2I	FAAH	0.785084
863085	ZSCAN16	UPK2	0.785083
863086	FLI1	GUCA1B	0.785082
863087	MYNN	ENSMMUG00000063411	0.785082
863088	ARNT	IFNAR2	0.785081
863089	P4HB	TRIM4	0.78508
863090	NFYB	THAP3	0.78508
863091	CREB1	ENSMMUG00000060356	0.78508
863092	ZNF93	WDR63	0.78508
863093	ZNF25	DEDD	0.785078
863094	HMGN3	GLRX	0.785078
863095	GMEB2	ZNF227	0.785078
863096	RAB18	SERPINB12	0.785075
863097	STUB1	PKN1	0.785075
863098	TAF7	ENSMMUG00000050616	0.785074
863099	GTF3C2	ENSMMUG00000055978	0.785074
863100	HLTF	ENSMMUG00000064053	0.785072
863101	ONECUT1	ADGRA3	0.785072
863102	SRP9	ENSMMUG00000062443	0.785067
863103	IKZF5	ENSMMUG00000063474	0.785067
863104	RUNX1	DNA2	0.785067
863105	MEF2C	ENSMMUG00000051910	0.785066
863106	ATF5	MIA3	0.785064
863107	SOX15	ENSMMUG00000052593	0.785063
863108	HBP1	ENSMMUG00000050267	0.785063
863109	GLI3	KDM2A	0.785061
863110	SOD1	OPCML	0.785061
863111	ZKSCAN5	PKP4	0.785059
863112	ZBTB46	ATG101	0.785058
863113	NAP1L1	EML1	0.785056
863114	LHX2	CCDC107	0.785056
863115	ZNF653	ENSMMUG00000063679	0.785055
863116	ZBTB4	ENSMMUG00000060604	0.785052
863117	DDX43	DIAPH3	0.785049
863118	LCORL	ZNF608	0.785047
863119	EOMES	BCL7A	0.785046
863120	ZNF148	PARP8	0.785044
863121	ETS1	KCTD17	0.785043
863122	ZNF107	ENSMMUG00000061008	0.785043
863123	NFE2L2	CNTNAP3C	0.785042
863124	TAF1	TUBB1	0.785041
863125	MEIS3	MTCH1	0.785041
863126	TET1	SUGCT	0.785039
863127	ZSCAN18	LTBP2	0.785039
863128	ZFP62	ENSMMUG00000056023	0.785039
863129	ZNF433	IQCF2	0.785038
863130	HNRNPC	TRRAP	0.785037
863131	SOX9	MAP3K19	0.785036
863132	SSRP1	AP3M1	0.785034
863133	LHX2	ENSMMUG00000062772	0.785033
863134	RAN	ENSMMUG00000064324	0.785031
863135	ZNF22	NDE1	0.785029
863136	FOXJ3	MIR142	0.785027
863137	ZNF423	RAB27B	0.785027
863138	SATB1	GAL3ST4	0.785026
863139	CELF6	CALM3	0.785026
863140	ZNF44	ABRAXAS1	0.785025
863141	ZKSCAN3	INPP5K	0.785024
863142	ZNF484	ZNF142	0.785024
863143	RAD21	KPNA4	0.785023
863144	IRX3	TRAM1L1	0.785022
863145	ZNF219	SEMA5A	0.785021
863146	THRB	ARSF	0.785017
863147	SIN3A	TRPM3	0.785015
863148	ZBTB25	SPHK1	0.785013
863149	SMARCC1	ENSMMUG00000061408	0.785012
863150	ZNF527	DDX10	0.785012
863151	PRDX5	PXN	0.785011
863152	HNRNPH3	MORC3	0.785008
863153	ZNF684	MAP4	0.785007
863154	THAP11	PRR3	0.785006
863155	ZNF341	MAP4	0.785005
863156	CAT	ABAT	0.785004
863157	SOD1	ENSMMUG00000062547	0.785002
863158	HMGB2	ACTB	0.785001
863159	HOXA1	ENSMMUG00000010783	0.784999
863160	NFE2L1	ENSMMUG00000060359	0.784998
863161	TCEAL2	SLC35E1	0.784997
863162	ZSCAN31	ENSMMUG00000059973	0.784997
863163	ZNF821	ENSMMUG00000057066	0.784996
863164	USF2	ACBD5	0.784994
863165	SETDB1	CSNKA2IP	0.784994
863166	ZNF281	CGRRF1	0.784993
863167	ZNF202	SSC4D	0.784993
863168	DPF1	MTFR2	0.784992
863169	TBPL2	NEMP1	0.784992
863170	SFPQ	LRRCC1	0.784991
863171	RB1	COQ8A	0.78499
863172	TRIM28	NEMP1	0.784989
863173	HLF	SPDYE4	0.784986
863174	ZNF136	ENSMMUG00000061972	0.784985
863175	BANP	PEPD	0.784984
863176	CDK2AP1	MCUB	0.784984
863177	GTF2A2	HDAC11	0.784982
863178	ZNF711	UHRF2	0.784981
863179	ZNF26	ENSMMUG00000034542	0.78498
863180	THRA	GALNS	0.784979
863181	RAB2A	NUCB2	0.784979
863182	ZIC2	OR10G8	0.784978
863183	E4F1	DCUN1D2	0.784978
863184	SOX21	SH3BGRL2	0.784977
863185	CANX	ENSMMUG00000023507	0.784977
863186	PAX5	STON2	0.784976
863187	CREB3L2	ARSJ	0.784974
863188	TCF3	DDAH1	0.784974
863189	WRNIP1	ZNF485	0.784974
863190	SF1	MTF2	0.784973
863191	SMARCA5	ENSMMUG00000049395	0.784971
863192	EP300	IARS1	0.784971
863193	YWHAE	CIPC	0.78497
863194	DDIT3	SGIP1	0.784968
863195	DAB2	GLIPR1L1	0.784966
863196	ZZZ3	FAM102A	0.784964
863197	ZNF438	ENSMMUG00000058668	0.784964
863198	PHF8	BID	0.784963
863199	RBFOX2	TPRG1L	0.784962
863200	CDK2AP1	MAGEC1	0.784962
863201	CTCF	ATF7IP	0.784959
863202	ZNF84	VWC2L	0.784958
863203	IRF1	RIPK2	0.784956
863204	SIN3A	ENSMMUG00000054711	0.784955
863205	SMARCC2	RAB3GAP2	0.784954
863206	ENO1	GCDH	0.784954
863207	XPA	CABP1	0.784953
863208	RIOK2	CBFA2T3	0.784949
863209	PAX6	CDC42EP4	0.784949
863210	SFPQ	NUP50	0.784949
863211	UQCRB	ZNF205	0.784948
863212	SNRNP70	SMIM34B	0.784947
863213	CEBPG	PPP2R3C	0.784946
863214	TSN	PXYLP1	0.784945
863215	RAB18	RHEB	0.784944
863216	DBX1	TLL2	0.784943
863217	ZSWIM1	ENSMMUG00000054091	0.784943
863218	ZSCAN18	RORB	0.784942
863219	NFATC2	BORCS7	0.784942
863220	ENO1	TERF1	0.784941
863221	CHD2	ENSMMUG00000052844	0.78494
863222	SMAD2	TBC1D16	0.784939
863223	OVOL1	NYAP2	0.784939
863224	SPAG7	ROMO1	0.784939
863225	SF3B1	CRIP2	0.784938
863226	PAXIP1	RAD18	0.784938
863227	NR1D2	SOX6	0.784936
863228	ACAA1	ENSMMUG00000062950	0.784935
863229	SP110	SEPTIN10	0.784935
863230	ZNF572	B4GALNT4	0.784934
863231	NR3C1	LYPD1	0.784933
863232	CERS6	ENSMMUG00000051324	0.784933
863233	ZNF528	KCNK12	0.784931
863234	NPDC1	AHRR	0.784929
863235	VAX1	ITPK1	0.784929
863236	ASCL1	CPS1	0.784929
863237	TAF1A	ZNF737	0.784929
863238	ZNF326	BRAT1	0.784928
863239	EWSR1	BRMS1L	0.784925
863240	LSM6	H2AZ1	0.784924
863241	CDC5L	ENSMMUG00000062463	0.784924
863242	HOXA10	NOG	0.784924
863243	BHLHE22	PCSK2	0.784923
863244	ARID3C	KLRF1	0.784923
863245	CXXC1	ENSMMUG00000029549	0.784922
863246	REST	ABLIM3	0.784922
863247	GADD45A	SLC30A1	0.784922
863248	KDM5B	ST8SIA2	0.784921
863249	KLF4	ZNF771	0.78492
863250	LHX9	WNT1	0.784918
863251	ZNF587	ENSMMUG00000063730	0.784918
863252	NFIX	ENSMMUG00000050880	0.784917
863253	DLX5	CHD6	0.784916
863254	MSRB3	PDLIM4	0.784916
863255	SOX9	PHKG1	0.784915
863256	ZBTB18	PHACTR1	0.784914
863257	MECP2	TCTEX1D1	0.784913
863258	STAT5B	SLC12A9	0.784911
863259	SF3B1	GPR139	0.784911
863260	KDM4A	UPF2	0.784909
863261	ZBTB34	FZR1	0.784909
863262	RBM7	MME	0.784906
863263	ZNF287	DDIT3	0.784906
863264	MYBL1	PKMYT1	0.784906
863265	RBBP9	MSTN	0.784906
863266	ZNF407	MLH3	0.784905
863267	KDM5A	GPD1	0.784905
863268	ZNF22	OSBPL1A	0.784905
863269	PLAGL1	CCNC	0.784904
863270	TCF4	MAPK7	0.784903
863271	SMARCA4	GRPEL1	0.784901
863272	MORN1	C15orf65	0.7849
863273	ZBTB40	CA2	0.784899
863274	HP1BP3	TH	0.784895
863275	CERS3	MNAT1	0.784895
863276	ZNF70	ODF3B	0.784894
863277	NCALD	ELF1	0.784893
863278	MSI1	HSPA4	0.784893
863279	ZBTB12	UTP18	0.784892
863280	GTF2F1	NHEJ1	0.784891
863281	ZKSCAN1	TMEM167A	0.784889
863282	MTHFD1	EXPH5	0.784889
863283	KDM7A	ENSMMUG00000057837	0.784889
863284	ZMAT4	COG3	0.784888
863285	TOB2	ENSMMUG00000061745	0.784888
863286	ZNF354A	ZPBP2	0.784887
863287	DLX6	TCF7L2	0.784886
863288	ZNF189	CDCA5	0.784886
863289	ZEB2	ENSMMUG00000061458	0.784884
863290	ZIC4	SMARCA2	0.784884
863291	ZNF274	MROH2B	0.784884
863292	ZBTB44	ENSMMUG00000058367	0.784883
863293	NEUROD1	CNTN6	0.784883
863294	NFATC1	ENSMMUG00000055920	0.784882
863295	MEF2B	CLEC4E	0.78488
863296	ZXDC	OTULINL	0.78488
863297	FOXG1	TTC26	0.784877
863298	KLF7	SPEN	0.784875
863299	ZNF350	ENSMMUG00000052104	0.784875
863300	HNRNPA0	CEP85	0.784874
863301	BRF2	ENSMMUG00000043252	0.784874
863302	ZNF530	RBM33	0.784873
863303	ZNF540	ENSMMUG00000053780	0.784872
863304	KLF1	TMCC2	0.784872
863305	GMEB1	NXN	0.784871
863306	SND1	ENSMMUG00000018530	0.784869
863307	ZNF664	PSME2	0.784866
863308	TCF21	ORC4	0.784865
863309	ZNF177	HOXA6	0.784865
863310	YY1	GINS1	0.784865
863311	CELF6	LCOR	0.784864
863312	NPAS4	TRIB1	0.784858
863313	HNRNPA1	NUDCD3	0.784858
863314	DDIT3	LONP1	0.784855
863315	ZNF792	ENSMMUG00000055340	0.784854
863316	ECSIT	ENSMMUG00000045362	0.784854
863317	SMAP2	ENSMMUG00000044766	0.784854
863318	RAD21	NUDC	0.784851
863319	TERF1	MEMO1	0.784851
863320	OVOL3	ENSMMUG00000039365	0.78485
863321	TAGLN2	MRPL18	0.784848
863322	ZSCAN10	ENSMMUG00000049776	0.784846
863323	YWHAZ	THUMPD1	0.784846
863324	RXRB	ENSMMUG00000021491	0.784845
863325	TRMT1	ENSMMUG00000025424	0.784844
863326	HMG20A	PSMG4	0.78484
863327	SUZ12	CDR2	0.784838
863328	FOXO1	SAG	0.784838
863329	ODC1	PPTC7	0.784838
863330	ZNF444	ENSMMUG00000053356	0.784838
863331	POU3F2	CENPT	0.784837
863332	ARFGAP1	RAB33A	0.784837
863333	POU3F2	ENSMMUG00000057893	0.784837
863334	REST	ENSMMUG00000041842	0.784836
863335	RAB2A	ART3	0.784833
863336	HDAC2	STARD5	0.784832
863337	PRDM16	MORN4	0.78483
863338	ZNF680	CLUL1	0.784829
863339	NFKB1	C1GALT1C1	0.784829
863340	ENO1	GAN	0.784829
863341	OVOL2	MSTN	0.784828
863342	E2F5	BLM	0.784828
863343	EXOSC3	ZC3H18	0.784828
863344	SOX8	GARS1	0.784827
863345	FOXJ3	PCYT2	0.784827
863346	YY1	CAPZB	0.784827
863347	ZNF841	ENSMMUG00000048381	0.784826
863348	ENO1	COMMD6	0.784823
863349	DBX1	ENSMMUG00000052487	0.784823
863350	KLF4	PSD3	0.78482
863351	ZBTB43	ENSMMUG00000049424	0.784819
863352	ZNF699	L3MBTL2	0.784818
863353	NF1	DCAF17	0.784817
863354	HSPA1L	STPG1	0.784817
863355	ARNT	SLC1A6	0.784815
863356	YWHAE	UPF2	0.784815
863357	LSM6	FOXA1	0.784812
863358	STAT5B	NFATC1	0.784812
863359	SMC3	CCNT1	0.784809
863360	NCALD	PGRMC1	0.784807
863361	ZNF384	ENSMMUG00000051065	0.784807
863362	FANK1	SLC39A9	0.784806
863363	CDC5L	ZBTB10	0.784805
863364	SOX3	GLE1	0.784804
863365	RPL6	C19orf85	0.784804
863366	CELF4	CNGA1	0.784803
863367	ZNF181	NRXN2	0.784801
863368	KMT2A	ENSMMUG00000062988	0.784801
863369	ZNF300	CCNA1	0.784801
863370	PROX1	FRMD6	0.7848
863371	ZNF484	RNPEP	0.784799
863372	ZNF771	FNDC9	0.784798
863373	PARP1	TBP	0.784796
863374	SSBP3	RLF	0.784795
863375	ZNF671	RDH5	0.784795
863376	ZBTB26	ENSMMUG00000063687	0.784795
863377	TFDP1	MNT	0.784794
863378	HIF1A	TNPO2	0.784794
863379	ZBTB42	ENSMMUG00000058566	0.784794
863380	ZNF25	ENSMMUG00000049922	0.784793
863381	E2F4	ENSMMUG00000064150	0.784793
863382	CTBP1	BTBD2	0.784793
863383	HES5	ENSMMUG00000052967	0.784793
863384	ZBTB11	CDCA4	0.784792
863385	GMEB1	ZBTB5	0.784791
863386	SIX1	SEMA6A	0.784791
863387	ZFHX3	BDP1	0.78479
863388	MEF2A	MNT	0.78479
863389	HES7	CCDC124	0.784789
863390	EZR	TEAD2	0.784788
863391	SP1	HYOU1	0.784787
863392	PQBP1	LRWD1	0.784787
863393	FHL2	TMEM129	0.784782
863394	DMRTB1	MTMR10	0.784782
863395	ZNF420	CECR2	0.784782
863396	TERF2	AUTS2	0.784782
863397	MECP2	PNMA8A	0.784781
863398	SOX5	SUCO	0.784781
863399	GABPA	DYRK4	0.784779
863400	VPS72	PXK	0.784779
863401	SP1	ENSMMUG00000062515	0.784778
863402	RXRB	PROSER1	0.784778
863403	DTL	POLR1E	0.784778
863404	RXRA	ENSMMUG00000055195	0.784778
863405	ATF6B	GMFB	0.784777
863406	ZNF257	AKAP3	0.784777
863407	SMAP2	ZCCHC12	0.784775
863408	PKM	CDC42EP4	0.784775
863409	CTNNB1	CCNK	0.784774
863410	PRDX5	RHOA	0.784773
863411	HNRNPA0	SLC44A1	0.784773
863412	POLR3A	AKAP6	0.78477
863413	ATF4	PDGFA	0.784769
863414	NR4A3	INPP5F	0.784769
863415	NRL	DKC1	0.784769
863416	ZNF658	ENSMMUG00000062510	0.784768
863417	ZNF432	ODR4	0.784768
863418	ZNF566	GTPBP2	0.784768
863419	ZNF81	ENSMMUG00000052645	0.784766
863420	SMAD4	SLC10A3	0.784765
863421	ONECUT1	USP44	0.784764
863422	TEAD2	CIT	0.784763
863423	STUB1	RNU6ATAC	0.784763
863424	ZNF114	LYPLA1	0.784762
863425	TCF7L1	OSMR	0.784762
863426	PBX1	SH2D3C	0.784761
863427	YBX1	SETD2	0.78476
863428	NFIX	NICN1	0.78476
863429	MAZ	DARS2	0.784759
863430	GADD45A	VSX2	0.784755
863431	ZNF706	ENSMMUG00000056724	0.784755
863432	ZNF749	ACAD9	0.784755
863433	NR4A2	ENSMMUG00000050097	0.784754
863434	ZBTB4	SERTAD4	0.784753
863435	ZNF749	NAT10	0.784752
863436	ASH2L	MTFR1	0.784752
863437	DIS3	ZNF37A	0.784752
863438	SOX9	CCK	0.784749
863439	BPTF	ENSMMUG00000057577	0.784748
863440	ZBTB4	TMEM74	0.784747
863441	SF1	SAFB2	0.784747
863442	ZXDC	H2AFJ	0.784746
863443	ID2	BCAP31	0.784746
863444	PRKAA2	ENSMMUG00000065050	0.784745
863445	PML	SRP14	0.784744
863446	FOXO1	PXYLP1	0.784743
863447	AHRR	ENSMMUG00000062838	0.784739
863448	NCOR1	ZPR1	0.784738
863449	RFC2	ETF1	0.784738
863450	ELF4	CNOT6L	0.784736
863451	YY1	BUD31	0.784736
863452	GSC	FBXO46	0.784734
863453	CTBP1	ATP1A1	0.784733
863454	DDX43	TSPAN2	0.784733
863455	RFX7	ENSMMUG00000060892	0.784729
863456	ZNF440	EEF2K	0.784729
863457	POLR3A	MED12	0.784729
863458	HDAC2	FBXO3	0.784729
863459	GTPBP1	IRF7	0.784728
863460	ZNF426	ERCC1	0.784727
863461	CENPB	ENSMMUG00000065361	0.784727
863462	UBE2K	MED8	0.784727
863463	UTP18	ENSMMUG00000054631	0.784723
863464	ZNF326	IGFBP3	0.784722
863465	ZNF835	LONP1	0.78472
863466	CREB1	GGPS1	0.78472
863467	BPTF	ASTN2	0.78472
863468	JUND	SLC25A37	0.78472
863469	TFCP2L1	ENSMMUG00000060973	0.784719
863470	POU4F1	CENPK	0.784719
863471	ZNF273	DCAF13	0.784716
863472	HDAC2	CDC26	0.784716
863473	NFYC	MEX3D	0.784716
863474	AHRR	TMEM132C	0.784714
863475	LHX2	ENSMMUG00000050142	0.784714
863476	UBB	mml.mir.106b	0.784713
863477	HIF1A	PNPT1	0.784713
863478	CREB3L4	LGI4	0.784709
863479	HCLS1	MED24	0.784707
863480	NMI	GRM3	0.784705
863481	UBB	LCORL	0.784704
863482	MXD1	COMMD1	0.784703
863483	FOXF1	SLC39A14	0.784702
863484	CHD2	ENSMMUG00000047594	0.7847
863485	NPAS4	SNX18	0.784699
863486	ZNF77	ENSMMUG00000050353	0.784697
863487	HES1	ENSMMUG00000063854	0.784696
863488	ENO1	AEBP2	0.784696
863489	REST	STAG2	0.784695
863490	GAR1	HMMR	0.784695
863491	RBM8A	ENSMMUG00000060474	0.784694
863492	TIMM8A	F11R	0.784694
863493	TRIM66	SNRPC	0.784693
863494	PHF2	CENPC	0.784692
863495	TRIM28	SPOPL	0.784692
863496	ZNF711	SNORD114.14	0.784691
863497	NR2F1	NEU4	0.78469
863498	AHR	BDNF	0.784689
863499	UBTF	CUX2	0.784689
863500	TBX22	GPR22	0.784688
863501	PSMD12	RAB22A	0.784685
863502	ZDHHC5	MAT1A	0.784683
863503	LCORL	GPR161	0.784682
863504	MXI1	TSHR	0.784682
863505	HNRNPA1	MMP16	0.78468
863506	NCBP2	CABP7	0.784679
863507	TCF12	MARCHF4	0.784679
863508	RAB7A	AUH	0.784678
863509	CERS6	NHLRC2	0.784678
863510	ZNF385D	AOX1	0.784677
863511	SUZ12	BUB1	0.784677
863512	ZBTB24	KIZ	0.784677
863513	JAZF1	LMO3	0.784677
863514	HCFC2	SLC35C2	0.784675
863515	VAMP3	SPATA22	0.784675
863516	DAZAP1	ENSMMUG00000054224	0.784674
863517	ZSCAN20	KCNK12	0.784672
863518	HINFP	BRD9	0.78467
863519	ZNF677	ENSMMUG00000055038	0.784669
863520	CTCF	TAF1B	0.784665
863521	ZNF317	ORC1	0.784665
863522	PQBP1	ILKAP	0.784665
863523	HNRNPH3	ACSL6	0.784664
863524	CREBZF	SNORD115-10	0.784662
863525	MAPK1	TPCN1	0.784662
863526	NONO	PRPS1	0.784659
863527	ZNF768	JUP	0.784658
863528	PSMC2	DMRTA1	0.784658
863529	CPTP	STX18	0.784655
863530	NUAK1	UBE2QL1	0.784652
863531	ZNF654	PRAF2	0.78465
863532	TSN	KHDC1	0.784648
863533	NCBP2	WDR17	0.784648
863534	CDK2AP1	RPS24	0.784647
863535	HNRNPC	USP42	0.784646
863536	CDC5L	ADGRB2	0.784645
863537	PEG3	ENSMMUG00000057840	0.784644
863538	HES1	IGFBP3	0.784644
863539	NFIA	SLC2A12	0.784643
863540	RAB7A	ENSMMUG00000049151	0.784641
863541	GTF2IRD1	SMIM4	0.78464
863542	ID4	NOC3L	0.784639
863543	HNRNPA0	MAFF	0.784635
863544	SMC3	MRPL13	0.784635
863545	NFIX	L3MBTL3	0.784634
863546	SOX4	KCNN3	0.784634
863547	ZNF841	SPRYD3	0.78463
863548	TCF4	ENSMMUG00000061429	0.784629
863549	RPL6	ENSMMUG00000012297	0.784629
863550	ZNF133	VIPAS39	0.784628
863551	TEAD2	GSTM4	0.784627
863552	RFX4	STOM	0.784626
863553	POLE3	C11orf97	0.784625
863554	KDM4A	ENSMMUG00000063799	0.784625
863555	EWSR1	ENSMMUG00000061064	0.784625
863556	TPI1	SEC24C	0.784624
863557	YWHAE	LCP2	0.784622
863558	ZNF800	BCL2L10	0.78462
863559	SFPQ	VPS51	0.784619
863560	TOPORS	FAM120A	0.784618
863561	CHD2	CPSF6	0.784618
863562	RBPJ	STAT1	0.784617
863563	EGR2	ENSMMUG00000050876	0.784617
863564	ZNF335	SEMA6D	0.784617
863565	ZFP91	VTN	0.784615
863566	SMARCA5	C1orf198	0.784614
863567	SEMA4A	RUFY2	0.784613
863568	TOPORS	PHB2	0.78461
863569	NF1	MED13	0.784609
863570	HMBOX1	ENSMMUG00000060731	0.784606
863571	PBX2	COL2A1	0.784605
863572	ZNF76	LRRC34	0.784605
863573	RAB7A	ENSMMUG00000049884	0.784605
863574	AIRE	SEMA4F	0.784603
863575	RBAK	VIPAS39	0.784603
863576	ZNF2	PSMD5	0.784602
863577	TOB2	ANXA6	0.784601
863578	MAZ	RIIAD1	0.784601
863579	ZNF687	AKNA	0.784601
863580	ZNF568	ENSMMUG00000049967	0.7846
863581	ZNF585A	GALNTL6	0.784598
863582	MTHFD1	ENSMMUG00000065175	0.784598
863583	CREB3	BCL2A1	0.784595
863584	PBX3	KIAA1143	0.784594
863585	HSF2	FAM187A	0.784594
863586	ZNF311	MRPL32	0.784594
863587	SOX8	VCAN	0.784594
863588	ZNF433	BCOR	0.784594
863589	ZNF248	HERC1	0.784592
863590	CSTF2	IMPACT	0.784592
863591	ZNF707	IFT43	0.784591
863592	REST	SPAG1	0.78459
863593	MGA	GAPVD1	0.78459
863594	NFATC4	AIF1L	0.784589
863595	XPA	PWP1	0.784589
863596	ZNF668	ENSMMUG00000044284	0.784588
863597	POLD2	TFAM	0.784587
863598	PRDM11	AQR	0.784586
863599	FOXN3	PAIP2	0.784585
863600	FEZ1	LMBRD1	0.784584
863601	MXI1	ENSMMUG00000064448	0.784582
863602	KDM2B	CAD	0.784582
863603	USP39	ENSMMUG00000061480	0.784581
863604	NFIA	COL1A2	0.784581
863605	HNRNPH3	ZDHHC22	0.784578
863606	NONO	OCSTAMP	0.784577
863607	ZNF250	KCNJ3	0.784576
863608	ZMAT4	TMEM52	0.784575
863609	NPDC1	SP9	0.784574
863610	ID4	DNAJC21	0.784574
863611	RBM22	ENSMMUG00000059280	0.784572
863612	FUBP1	OGDHL	0.784571
863613	ZNF528	THTPA	0.784571
863614	PSMC2	UBB	0.784571
863615	EZR	PAXIP1	0.78457
863616	CANX	PDGFRL	0.78457
863617	ZZZ3	SSR2	0.784569
863618	ZNF426	TTC9C	0.784568
863619	FOXP4	GAPDHS	0.784567
863620	ZNF136	ENSMMUG00000038348	0.784567
863621	MXI1	CASP2	0.784566
863622	HSPA5	IP6K1	0.784565
863623	INSM2	MFSD2A	0.784564
863624	RNF138	ENSMMUG00000054209	0.784563
863625	MECOM	CCDC138	0.784562
863626	SOX8	EPHA5	0.784561
863627	ODC1	RPN1	0.784561
863628	CTNNB1	HIF1A	0.78456
863629	NELFE	KCP	0.784555
863630	ETV4	IGFBP3	0.784554
863631	ZNF791	ZNF217	0.784553
863632	ATF2	ENSMMUG00000009671	0.784552
863633	OTX2	ENSMMUG00000057763	0.784552
863634	TRAF4	CRIP2	0.784551
863635	DLX1	TGOLN2	0.78455
863636	EMX2	FZD4	0.784548
863637	ARFGAP1	FKTN	0.784547
863638	SSRP1	PTPRS	0.784546
863639	CSTF2	ALDH1A1	0.784544
863640	E2F1	SEC14L5	0.784543
863641	FUBP1	KCTD12	0.784543
863642	SMARCC2	FEM1B	0.784543
863643	ZNF583	ENSMMUG00000058402	0.784543
863644	SSRP1	E2F5	0.784542
863645	NCOR1	CLPP	0.784541
863646	NFIA	RPS18	0.784541
863647	MSI1	ENSMMUG00000059052	0.78454
863648	PEG3	GZF1	0.78454
863649	FEZ1	SERBP1	0.78454
863650	KLF11	ENSMMUG00000052515	0.78454
863651	TAF1L	BRAP	0.784539
863652	CANX	TOMM7	0.784538
863653	PARP1	FAM168B	0.784537
863654	TPI1	CLYBL	0.784536
863655	ZNF672	ENSMMUG00000061853	0.784535
863656	FEZ1	ZMPSTE24	0.784534
863657	ZNF772	ENSMMUG00000053329	0.784533
863658	HMG20B	CILK1	0.784533
863659	TAGLN2	TMED7-TICAM2	0.784531
863660	VEZF1	COA3	0.784531
863661	RAB2A	CRK	0.784528
863662	CREBL2	RANGRF	0.784527
863663	TRAF4	MGAT2	0.784524
863664	SF3B1	TMEM62	0.784524
863665	DLX1	ENSMMUG00000063222	0.784524
863666	BRCA1	NLN	0.784523
863667	ZNF33A	VMP1	0.784523
863668	NFATC3	ANOS1	0.784523
863669	VAMP3	GTF2H2	0.784522
863670	CREB5	ZNF559	0.784521
863671	RLF	TARBP1	0.784519
863672	ZNF786	EMC7	0.784518
863673	KIF22	ENSMMUG00000063000	0.784518
863674	ASCL1	ENC1	0.784516
863675	DLX1	UFD1	0.784516
863676	GRHPR	OR2M4	0.784515
863677	FOXG1	ENSMMUG00000065105	0.784514
863678	HIC1	CDKN2AIPNL	0.784514
863679	SHOX2	CRB2	0.784513
863680	ARNTL2	VPS4B	0.784512
863681	YY1	FNBP1L	0.784512
863682	THRA	RBMY1E	0.784512
863683	HEY1	SREK1	0.78451
863684	LMO2	STMND1	0.784504
863685	ZSCAN5A	AAMDC	0.784504
863686	ZNF362	ELOVL2	0.784502
863687	ZNF354A	NANS	0.784502
863688	RCOR1	DENND5A	0.7845
863689	ZNF665	MAD2L1BP	0.7845
863690	YBX1	ZNF385D	0.784499
863691	E2F6	GLI1	0.784498
863692	ZNF189	RPRD1B	0.784497
863693	ZNF708	TNNT1	0.784494
863694	NONO	ZNF875	0.784491
863695	ZSCAN10	VWA3A	0.784491
863696	FOS	CKAP5	0.78449
863697	PAXIP1	TUBA4A	0.78449
863698	SUCLG1	ZYG11A	0.78449
863699	ZNF146	DENND5B	0.78449
863700	SEMA4A	ENSMMUG00000062618	0.78449
863701	ZNF79	LGI1	0.784489
863702	POLE4	FKBP2	0.784488
863703	SMC3	PGLS	0.784487
863704	PDCD11	NTM	0.784487
863705	ZBTB18	GRM3	0.784487
863706	ABL1	DCC	0.784486
863707	FUBP1	CD200R1	0.784482
863708	PBX3	CACNA1G	0.784482
863709	LHX2	PDE4A	0.78448
863710	ZBTB7C	CTSD	0.78448
863711	PPP5C	ENSMMUG00000061358	0.784479
863712	APEX1	MRPL28	0.784479
863713	CD59	SFPQ	0.784478
863714	SOX21	ENSMMUG00000056753	0.784477
863715	AR	CDC7	0.784472
863716	ZNF233	SLC39A4	0.784471
863717	ZNF696	ENSMMUG00000061318	0.78447
863718	UBB	HSPD1	0.78447
863719	PLAGL1	ENSMMUG00000035843	0.784469
863720	USF2	PRPF19	0.784469
863721	ZIC3	POLR2D	0.784468
863722	ZBTB37	CCDC185	0.784467
863723	ZNF768	ENSMMUG00000059665	0.784467
863724	HIRIP3	AIG1	0.784465
863725	ZNF75D	ENSMMUG00000056377	0.784463
863726	SSBP3	ENSMMUG00000049324	0.784463
863727	ZNF146	ENSMMUG00000054694	0.784463
863728	CREBL2	CAST	0.784461
863729	LUZP2	PTPN23	0.784457
863730	MYBL2	PRDX4	0.784455
863731	DPF1	THAP12	0.784455
863732	TCF4	CSRNP3	0.784454
863733	MTF1	DYRK3	0.784454
863734	HSPA5	NRXN2	0.784453
863735	DEAF1	BACE2	0.784453
863736	E2F2	ARMC8	0.784452
863737	ZNF596	DNPEP	0.784448
863738	HES7	CBX6	0.784446
863739	OVOL2	QRSL1	0.784446
863740	ZBTB7A	CHST9	0.784446
863741	POLI	BCL6	0.784445
863742	ZBTB20	DEPDC5	0.784445
863743	RPL6	SLC25A20	0.784444
863744	ZNF135	PHKG2	0.784443
863745	FOS	PAFAH1B2	0.78444
863746	POU2F1	SPATS2	0.78444
863747	DUSP26	ENSMMUG00000061357	0.784438
863748	SALL1	CRISPLD1	0.784436
863749	ZNF362	ENSMMUG00000041182	0.784435
863750	DAZAP1	AQR	0.784435
863751	ZNF233	RUBCN	0.784435
863752	ZNF483	IL5RA	0.784434
863753	BCL11B	MMP9	0.784433
863754	SOD1	PNMA8C	0.784432
863755	JUN	CREB3L3	0.784432
863756	NRF1	TRIP11	0.784432
863757	SETBP1	P2RX6	0.784431
863758	YY2	SFXN1	0.784431
863759	SOX11	LRCH4	0.784431
863760	PSMC2	ATP2A2	0.784431
863761	GBX2	CDC42BPB	0.78443
863762	ZNF189	RHOV	0.784429
863763	DMAP1	ZNF281	0.784429
863764	SALL2	NKD1	0.784429
863765	BARX2	EPAS1	0.784427
863766	ZNF560	COL20A1	0.784426
863767	CEBPG	RPL13A	0.784424
863768	CERS2	TUBB6	0.784423
863769	TIMELESS	ENSMMUG00000059272	0.784422
863770	SNAPC5	ZNF831	0.784421
863771	ZNF311	ERC2	0.784419
863772	ZNF700	GCM1	0.784418
863773	BCLAF1	CDKL1	0.784416
863774	PRDX5	ENSMMUG00000059462	0.784415
863775	JUND	FILIP1L	0.784415
863776	FOXO3	CBX1	0.784414
863777	TERF1	ENSMMUG00000053153	0.784414
863778	MYEF2	SUN1	0.784413
863779	ZNF32	TEX55	0.784413
863780	HNRNPH3	GNAQ	0.784413
863781	CELF6	TP53I11	0.784406
863782	DAZAP1	SYT6	0.784406
863783	APEX1	RIPOR1	0.784406
863784	MBD1	PGF	0.784405
863785	RFX5	NTRK3	0.784403
863786	RPS4X	SCRN3	0.7844
863787	EZH2	STARD8	0.7844
863788	RPS4X	HSCB	0.784399
863789	ZNF197	KDM6A	0.784397
863790	RBM8A	THBS3	0.784395
863791	NUCB1	RASL10A	0.784394
863792	CTBP1	VPS72	0.784392
863793	ZNF8	ENSMMUG00000050878	0.784392
863794	ATF4	KIF3C	0.784392
863795	TP53	KLF9	0.784392
863796	PTPMT1	NECTIN2	0.78439
863797	NR1H2	SNORD34	0.78439
863798	RAN	ITGA8	0.784388
863799	FOXP3	ENSMMUG00000063406	0.784387
863800	RPL6	ENSMMUG00000059750	0.784385
863801	E2F2	ZBTB43	0.784385
863802	USF1	P2RX2	0.784384
863803	ZNF354B	APPBP2	0.784381
863804	RAN	SPRYD4	0.784381
863805	E2F2	PCSK7	0.78438
863806	MED30	AAK1	0.784379
863807	ZBTB33	MARCHF10	0.784377
863808	E2F8	GPR55	0.784374
863809	MYEF2	TOM1L1	0.784374
863810	FEZ1	TNFAIP8L3	0.784374
863811	EGR1	ANKHD1	0.784373
863812	KDM5A	KAT6B	0.784373
863813	ZNF24	BOLA3	0.784372
863814	ZNF772	NOA1	0.784371
863815	CANX	C1orf158	0.78437
863816	EWSR1	CHMP4A	0.784366
863817	HNRNPA1	AGBL5	0.784365
863818	SALL2	ENSMMUG00000025832	0.784364
863819	ZSCAN25	MED27	0.784364
863820	EZH2	F12	0.784363
863821	ZNF224	SLC38A11	0.784361
863822	MLX	ENSMMUG00000051751	0.784358
863823	ZFP64	DROSHA	0.784357
863824	YWHAE	LYRM7	0.784356
863825	BHLHE22	ENSMMUG00000063859	0.784355
863826	KLF12	SMAD7	0.784354
863827	ZNF180	HPCAL4	0.784352
863828	SOX5	TIGAR	0.784351
863829	ZNF135	ENSMMUG00000063010	0.784351
863830	SOX9	ENSMMUG00000049612	0.784351
863831	E2F2	ISCU	0.78435
863832	ZBTB7A	SNX14	0.78435
863833	RBM22	ENSMMUG00000055339	0.78435
863834	DNMT1	LDHB	0.784349
863835	ZCCHC17	ENSMMUG00000057344	0.784349
863836	HSPA1L	ENSMMUG00000064158	0.784348
863837	TOB2	TYW1	0.784346
863838	UBB	YBEY	0.784346
863839	ZSCAN25	DBP	0.784345
863840	RAB7A	KCTD10	0.784345
863841	FEZ1	ENSMMUG00000057888	0.784343
863842	TFDP2	JKAMP	0.784341
863843	POLR2A	ENSMMUG00000052291	0.78434
863844	EWSR1	NLRX1	0.784339
863845	P4HB	TMX1	0.784338
863846	ZBTB1	ENSMMUG00000050332	0.784338
863847	KLF13	CREB3L4	0.784338
863848	ZNF587	MNAT1	0.784338
863849	SMAD3	ADSL	0.784337
863850	SALL2	TMEM160	0.784337
863851	ZEB2	NME3	0.784337
863852	ZNF583	SOX18	0.784336
863853	PKNOX2	FAM110D	0.784335
863854	HMGA1	ENSMMUG00000050101	0.784334
863855	EBF2	CDO1	0.784334
863856	SIX5	TMOD3	0.784333
863857	ATF7	ZNF200	0.784332
863858	HNRNPA0	AATF	0.784331
863859	ZNF607	ENSMMUG00000031947	0.78433
863860	REL	DUSP14	0.784329
863861	ESRRA	FBXO3	0.784328
863862	SPR	ADAM17	0.784327
863863	ARFGAP1	FCHO1	0.784326
863864	NFIC	DCLK1	0.784325
863865	NFIA	ENSMMUG00000053658	0.784324
863866	ODC1	ENSMMUG00000061385	0.784323
863867	ZMAT2	OPRL1	0.784322
863868	TOPORS	MINDY4	0.784322
863869	PAX6	PALMD	0.784321
863870	RBM3	CRTC3	0.78432
863871	IKZF4	ENSMMUG00000030822	0.784318
863872	ZNF184	RANBP9	0.784315
863873	ASCL1	C1orf226	0.784315
863874	ODC1	ENSMMUG00000058722	0.784315
863875	BACH1	PCSK5	0.784315
863876	PEG3	SNORD115-10	0.784314
863877	CREBZF	SLC51B	0.784314
863878	CNOT4	MB	0.784312
863879	ZNF134	MBOAT2	0.784309
863880	PRKAA1	ZRANB1	0.784308
863881	PAX6	NTPCR	0.784308
863882	ZIC3	SRPRA	0.784308
863883	PKM	UEVLD	0.784308
863884	MEF2C	FHL2	0.784307
863885	CDC5L	TMEM183A	0.784307
863886	EWSR1	HDLBP	0.784305
863887	EBF2	AMN1	0.784305
863888	ZSCAN12	ENSMMUG00000062121	0.784304
863889	KDM7A	ENSMMUG00000053832	0.784303
863890	IVD	SNX2	0.784303
863891	DLX6	GOLGA5	0.784303
863892	SOX3	EFHC2	0.784302
863893	MSI1	EMX1	0.784301
863894	HEY1	CCN2	0.784299
863895	PDCD11	KMT2A	0.784298
863896	TRIM33	EPHA4	0.784298
863897	DMRTA2	C21orf58	0.784297
863898	ZNF33B	ATG12	0.784296
863899	WDR83	HOOK3	0.784296
863900	FEZ1	TBC1D13	0.784294
863901	PROX1	ENSMMUG00000063997	0.784294
863902	BPTF	PRPF38B	0.784293
863903	ZNF107	SPATS2	0.78429
863904	E2F4	PGPEP1	0.784289
863905	ZNF70	PCGF3	0.784288
863906	PIR	ATG4C	0.784288
863907	GATA3	LINGO2	0.784288
863908	PRDM5	CCDC9	0.784288
863909	ERF	HSBP1	0.784287
863910	EHF	EMSY	0.784287
863911	RARA	MMP12	0.784287
863912	ZBTB16	FXR2	0.784285
863913	ZSCAN9	SNORD109A	0.784285
863914	FOXO1	LOXL1	0.784282
863915	SUZ12	CHAF1B	0.784281
863916	ZNF282	FAM220A	0.784281
863917	PHF8	DDX52	0.784278
863918	HES1	UAP1L1	0.784278
863919	RORA	ENSMMUG00000062615	0.784276
863920	ZIC1	ENSMMUG00000063383	0.784275
863921	ZNF805	ENSMMUG00000061049	0.784274
863922	TPI1	ENSMMUG00000051966	0.784271
863923	ZNF266	ENSMMUG00000064352	0.78427
863924	SMC3	ZNF428	0.784268
863925	KDM2B	SUCO	0.784267
863926	ZNF311	RMND5A	0.784267
863927	TFE3	AKR7A2	0.784267
863928	PBX1	C6orf15	0.784263
863929	JUND	ENSMMUG00000063069	0.784263
863930	MXD1	XPNPEP1	0.784262
863931	OTX2	TRAK2	0.784261
863932	TRIM33	DSC2	0.784261
863933	FOS	FAM184B	0.784259
863934	TFCP2	EP300	0.784257
863935	CREBL2	CCDC32	0.784257
863936	ZNF419	ITM2A	0.784257
863937	EP300	MOSPD3	0.784256
863938	NR2F2	PLD3	0.784256
863939	SMARCA5	AGMAT	0.784255
863940	SFPQ	RRAGB	0.784254
863941	APEX2	LPIN2	0.784252
863942	ZNF189	AEBP2	0.784252
863943	NR2C1	TSNAXIP1	0.784251
863944	NFAT5	EIF2B4	0.784251
863945	ZNF233	DYDC2	0.78425
863946	CSTF2	ENSMMUG00000063427	0.784249
863947	ZNF354A	AVL9	0.784247
863948	NONO	KRBA2	0.784247
863949	MEIS3	ARID1A	0.784247
863950	NFIC	STAC2	0.784245
863951	STAT3	TRAV12-1	0.784244
863952	TULP1	ENSMMUG00000052948	0.784243
863953	ZNF22	WDR41	0.784239
863954	DBP	APOB	0.784238
863955	PPARG	ACKR1	0.784237
863956	KLF6	ECEL1	0.784237
863957	ZNF124	RAB3IP	0.784235
863958	GABPB1	NANOS1	0.784235
863959	PRNP	GBE1	0.784235
863960	SOD1	PPP1R3F	0.784235
863961	SOX10	ENSMMUG00000055203	0.784235
863962	SOX21	PLEKHG3	0.784234
863963	NRF1	ENSMMUG00000051604	0.784231
863964	ZNF614	GNA11	0.784231
863965	KDM2B	CIZ1	0.78423
863966	FOXN2	SCN1A	0.78423
863967	RELB	NAV3	0.78423
863968	MAFG	CLPTM1L	0.784226
863969	ZNF668	VCP	0.784225
863970	NUP133	MS4A1	0.784225
863971	NFIA	ENSMMUG00000052938	0.784225
863972	ZNF148	HSPB6	0.784225
863973	ZFP62	ST6GALNAC6	0.784223
863974	PIK3C3	GON7	0.784222
863975	ETV4	ACVR2B	0.784221
863976	FEZ1	KIAA0100	0.784221
863977	ZFHX2	ENSMMUG00000064021	0.78422
863978	TAF1A	ENSMMUG00000056756	0.784219
863979	MNT	CTSV	0.784218
863980	ZNF254	CNBD2	0.784218
863981	FEZF1	DPH3	0.784218
863982	LHX2	HSF2BP	0.784217
863983	PLAGL1	KCNN3	0.784217
863984	RBPJ	VCPIP1	0.784216
863985	TSNAX	ADGRG7	0.784213
863986	TPI1	KLK6	0.784213
863987	GATA2	CIAPIN1	0.784212
863988	KLF8	ENSMMUG00000053619	0.784211
863989	TET1	ENSMMUG00000061366	0.784211
863990	SOX30	WDR4	0.784211
863991	ZNF135	HINT2	0.784211
863992	ZKSCAN3	ATP4B	0.78421
863993	DTL	CNBP	0.784209
863994	SRF	POGK	0.784208
863995	ARG2	ENSMMUG00000058183	0.784207
863996	ZNF415	FNDC3A	0.784206
863997	ZBTB2	ENSMMUG00000055478	0.784205
863998	JUND	CHCHD4	0.784202
863999	CAT	TRNP1	0.784202
864000	ZSCAN18	CAVIN2	0.784202
864001	PSMD12	SEC11C	0.784201
864002	PHF8	NAB1	0.7842
864003	ONECUT1	NLGN4Y	0.784199
864004	FOXG1	FAM124B	0.784198
864005	ZBTB44	KITLG	0.784197
864006	ELF2	IFT80	0.784197
864007	SMAD2	PTPN23	0.784197
864008	ZBTB11	ENSMMUG00000062404	0.784196
864009	ZEB2	APMAP	0.784196
864010	HSPA1L	ENSMMUG00000060234	0.784194
864011	HSF5	SCARNA13	0.784193
864012	MEIS2	HBQ1	0.784193
864013	ZNF22	C5orf49	0.784192
864014	ZNF711	RBL1	0.784191
864015	SREBF2	PNO1	0.784191
864016	ZNF436	SLC52A3	0.78419
864017	CBX3	GOLGA7	0.78419
864018	ZNF266	CFAP52	0.784189
864019	NUP133	ENSMMUG00000050837	0.784188
864020	BDP1	CEP295	0.784187
864021	ZEB2	PRDM2	0.784187
864022	ZIC2	DRD2	0.784186
864023	MAX	RHOT2	0.784185
864024	E2F1	TIMELESS	0.784183
864025	RAB2A	DLG3	0.784181
864026	ZNF749	KLLN	0.78418
864027	PKNOX1	CA7	0.78418
864028	RFXANK	PAQR6	0.784179
864029	TAF1	GGACT	0.784179
864030	CBFB	C11orf68	0.784177
864031	ZNF84	SERP1	0.784176
864032	CLK1	DNER	0.784175
864033	ZNF362	THUMPD1	0.784174
864034	RBFOX2	PUM2	0.784173
864035	SOX9	GALNT7	0.784173
864036	ZNF26	HOXA2	0.784173
864037	NCOR2	DYNLT1	0.784172
864038	ZNF28	ENSMMUG00000047978	0.784171
864039	ZNF684	ATF7	0.784169
864040	ZNF8	ENSMMUG00000058708	0.784169
864041	ZNF251	ENSMMUG00000059569	0.784168
864042	RNF138	EID2B	0.784167
864043	HNRNPLL	PSMD13	0.784167
864044	RUNX3	LRP5	0.784164
864045	EWSR1	ZNF131	0.784164
864046	PIR	MMGT1	0.784163
864047	ZNF233	ENSMMUG00000060253	0.784162
864048	NAP1L1	RND1	0.784162
864049	IKZF4	CNOT4	0.784162
864050	ZNF423	DRAP1	0.784161
864051	ZNF300	CBX3	0.784161
864052	PARP1	MYT1	0.78416
864053	NPAS4	ENSMMUG00000052083	0.784159
864054	TSNAX	PDK4	0.784159
864055	CTCF	HS3ST4	0.784158
864056	ZNF786	ENSMMUG00000052681	0.784157
864057	ZMAT2	SNORD108	0.784156
864058	ZNF436	MOB1A	0.784155
864059	ZBTB7A	ENSMMUG00000063165	0.784153
864060	SMARCA4	SEC23IP	0.784152
864061	THAP12	MCM3	0.784151
864062	AHCTF1	GGPS1	0.78415
864063	CANX	RAB30	0.784145
864064	ZIC2	PPP1R9A	0.784145
864065	FBXL19	ENSMMUG00000064461	0.784144
864066	MBD1	DDRGK1	0.784144
864067	RB1	USP1	0.784144
864068	RBPJ	GINS2	0.784143
864069	ZNF26	KRT27	0.784143
864070	GTF2A1	PCDHB4	0.784142
864071	ETV3L	SLC41A2	0.784142
864072	THAP5	ENSMMUG00000058140	0.784142
864073	TAF1L	DMAC2	0.78414
864074	NFATC1	HIP1	0.784137
864075	TCF15	ATF1	0.784137
864076	MNT	ENSMMUG00000052496	0.784136
864077	ZNF197	SCNN1B	0.784136
864078	TCF4	PEX1	0.784135
864079	NFYC	NXPH4	0.784135
864080	ZNF543	ENSMMUG00000064935	0.784135
864081	ZNF280B	NEDD1	0.784131
864082	ZNF445	HOMEZ	0.78413
864083	YWHAZ	ENSMMUG00000058350	0.784129
864084	PBX3	R3HDM4	0.784129
864085	ZBTB18	TAGLN2	0.784128
864086	LUZP1	TP53	0.784124
864087	PRDM11	ENSMMUG00000009264	0.784123
864088	GTF2A2	SMIM14	0.784122
864089	SUCLG1	PSAP	0.784121
864090	EMX2	CNTD1	0.784118
864091	BAD	B3GNT3	0.784118
864092	UQCRB	ARHGEF12	0.784117
864093	EWSR1	ENSMMUG00000055989	0.784117
864094	HDAC2	ENSMMUG00000058853	0.784115
864095	EWSR1	KIAA0232	0.784113
864096	LEF1	MEF2C	0.784113
864097	THOC2	ENSMMUG00000064811	0.784113
864098	ZSWIM1	AP3D1	0.784112
864099	ZNF22	ENSMMUG00000053194	0.784112
864100	CNOT4	ATG12	0.784112
864101	TP73	SLC18A1	0.784111
864102	TCF24	CENPL	0.784111
864103	ETV1	TCP11L1	0.784111
864104	DEAF1	PTPN20	0.784108
864105	GTF2I	CCT3	0.784108
864106	ZBTB18	CAND1	0.784108
864107	ZNF490	GPR180	0.784108
864108	GIT2	SOD3	0.784107
864109	EP300	POMT1	0.784106
864110	DBP	ZSCAN21	0.784106
864111	KDM5B	GPR137	0.784104
864112	ZNF568	SLC14A2	0.784104
864113	ZMAT2	SRGAP1	0.784104
864114	AFF4	SPR	0.784103
864115	DIABLO	ENSMMUG00000062171	0.784101
864116	ZFX	XPO1	0.7841
864117	PBX2	TMEM50A	0.784099
864118	NONO	CDC42EP2	0.784099
864119	SATB1	PPP1R1B	0.784097
864120	POLD2	ECI1	0.784096
864121	YBX1	ENSMMUG00000064774	0.784096
864122	TBX10	HPS1	0.784091
864123	RPS4X	EPB41L1	0.78409
864124	ZNF438	ENSMMUG00000054713	0.78409
864125	ZNF772	CNTNAP3C	0.784089
864126	HIF1A	TH	0.784088
864127	CANX	ELOVL4	0.784087
864128	HBP1	TCTN1	0.784085
864129	RAD21	VPS26C	0.784085
864130	ZNF658	NSUN2	0.784084
864131	ZNF282	SPPL2C	0.784084
864132	EHF	CFAP126	0.784084
864133	DIABLO	CORO7-PAM16	0.784083
864134	ENO1	BMPR1A	0.784083
864135	ZNF613	AKAP6	0.784083
864136	ZNF528	SHF	0.784082
864137	GAR1	EDC4	0.784082
864138	RFX2	CCDC151	0.784082
864139	BARHL1	PRDX2	0.784081
864140	UBTF	ENSMMUG00000060225	0.784081
864141	HMBOX1	CDH20	0.78408
864142	GABPA	CDH22	0.78408
864143	RFXANK	ENSMMUG00000051566	0.784079
864144	NFIB	DAZAP2	0.784075
864145	LAS1L	OSBPL9	0.784073
864146	ZNF354B	XKR4	0.784072
864147	RNF138	NR2E3	0.784072
864148	ZNF44	ENSMMUG00000063240	0.784072
864149	ZNF497	IDH3G	0.784071
864150	SSBP3	ROCK1	0.784071
864151	CREB3L2	CTRC	0.784066
864152	MYLK	MBTD1	0.784066
864153	IRX6	RAB3C	0.784065
864154	NFYA	CNPY1	0.784065
864155	GAR1	TAF10	0.784064
864156	SMARCC2	LRRTM2	0.784064
864157	ZNF655	PHYHIP	0.784063
864158	ZNF622	ENSMMUG00000023904	0.784063
864159	HES6	SLC52A2	0.784062
864160	HIRIP3	ST6GAL1	0.784061
864161	SOX9	SMAD9	0.784061
864162	UBB	ENSMMUG00000052254	0.78406
864163	HOXD1	NLGN4Y	0.784058
864164	MYCL	ADGRB3	0.784056
864165	ECSIT	SIRPD	0.784056
864166	ZNF568	ENSMMUG00000053448	0.784056
864167	PHTF1	ENSMMUG00000063043	0.784055
864168	ZNF653	AFF4	0.784055
864169	ZNF77	DCAF10	0.784054
864170	CBX3	ENSMMUG00000050333	0.784053
864171	TEAD2	TMOD2	0.784053
864172	ZBED1	ENSMMUG00000065316	0.78405
864173	CFL2	HNRNPDL	0.78405
864174	EZH2	WASL	0.78405
864175	ZNF75A	DDX52	0.78405
864176	RAB7A	MMS19	0.784049
864177	CBX3	NSUN7	0.784048
864178	ZNF233	ARID2	0.784048
864179	MTERF1	ENSMMUG00000050723	0.784047
864180	CNOT3	ENSMMUG00000055994	0.784047
864181	ZNF382	ZNF655	0.784046
864182	ZNF350	UTP14A	0.784046
864183	ZNF516	ADRB3	0.784046
864184	MAZ	DVL3	0.784045
864185	ARID3B	ENSMMUG00000054910	0.784044
864186	RUVBL1	ENSMMUG00000054680	0.784044
864187	SOX8	UBFD1	0.784043
864188	STAU2	ARPC4-TTLL3	0.784041
864189	EOMES	PLEKHA1	0.78404
864190	OTX1	RPS4Y2	0.784038
864191	UQCRB	TMCO1	0.784037
864192	UBB	LRRC20	0.784037
864193	VAMP3	APEH	0.784036
864194	SALL2	DPAGT1	0.784035
864195	ZNF274	RBM18	0.784034
864196	TCF3	SS18	0.784034
864197	SMAD5	RER1	0.784033
864198	POLE4	ENSMMUG00000058701	0.784032
864199	CEBPZ	ENSMMUG00000065220	0.784032
864200	FEZF2	PRMT2	0.78403
864201	MIEF1	ENSMMUG00000057525	0.78403
864202	NEUROD1	UNCX	0.784029
864203	ZNF736	ENSMMUG00000061934	0.784029
864204	JUN	TCF7L2	0.784028
864205	RFX4	POMGNT1	0.784027
864206	SMARCC2	ENSMMUG00000057024	0.784025
864207	TOPORS	NOD1	0.784024
864208	CREB1	GLYCTK	0.784023
864209	RFC3	ENSMMUG00000051853	0.784022
864210	HES2	ZNF789	0.784021
864211	CTNNB1	LMAN1	0.78402
864212	TRIM24	MAP2K4	0.78402
864213	CTBP1	TNRC18	0.784019
864214	SREBF1	LGALS3	0.784018
864215	DAZAP1	SRSF7	0.784017
864216	CERS4	VAV2	0.784015
864217	ZNF664	ADGB	0.784015
864218	ZNF429	VPS9D1	0.784014
864219	CDK2AP1	CCSER2	0.784012
864220	PLAG1	TMEM231	0.784012
864221	ILF2	ENSMMUG00000060776	0.784011
864222	CBX3	ENSMMUG00000052902	0.784011
864223	E2F2	TCEAL7	0.784008
864224	ZFP30	ENSMMUG00000032544	0.784008
864225	ZNF559	ZAP70	0.784007
864226	DLX6	TSEN15	0.784006
864227	CERS4	SLC1A2	0.784003
864228	BOLL	ENSMMUG00000060409	0.784002
864229	CNOT3	ENSMMUG00000056228	0.784002
864230	BCL11B	GLRX5	0.784001
864231	ZNF771	ENSMMUG00000008346	0.784001
864232	DLX1	EIF3I	0.784001
864233	PRDX5	MAGED2	0.783998
864234	SUZ12	MAL	0.783998
864235	TIA1	PSMB6	0.783997
864236	ZNF423	RETREG3	0.783996
864237	JAZF1	SLC30A9	0.783995
864238	ZNF641	RDH10	0.783995
864239	ZNF444	SCN2A	0.783995
864240	ZNF281	ENSMMUG00000046240	0.783994
864241	ZNF510	CD8A	0.783994
864242	CCDC25	FNDC4	0.783993
864243	SFPQ	BTN3A1	0.783993
864244	SMAD5	ENSMMUG00000062097	0.783988
864245	SIX4	GPR22	0.783987
864246	DAZAP1	IPMK	0.783987
864247	WRNIP1	CSF1	0.783985
864248	BCL11A	LAMP1	0.783985
864249	TSC22D4	VAPA	0.783984
864250	ZNF316	JHY	0.783984
864251	YBX1	PARD6B	0.783983
864252	NR2F1	ELMOD1	0.783982
864253	ZNF711	SLC25A29	0.78398
864254	RCOR1	PRKAR1B	0.783979
864255	KLF11	CLSTN1	0.783978
864256	HMGB3	NECAB3	0.783978
864257	BCL11A	RPL36	0.783976
864258	ZNF496	CBLN1	0.783973
864259	ZNF256	CACNA1G	0.783972
864260	NFE2	CBLB	0.783971
864261	ZSCAN2	NPY1R	0.783971
864262	HDAC2	ZC3HAV1	0.78397
864263	TAF1A	DLX6	0.783969
864264	SIX5	GNA12	0.783968
864265	EP300	SNORD35A	0.783968
864266	SUCLG1	HDHD2	0.783966
864267	STAU2	DTWD1	0.783965
864268	ELK3	MAOB	0.783964
864269	ZNF707	MPPE1	0.783963
864270	FOXK2	LRP1B	0.783963
864271	CEBPZ	ENSMMUG00000003986	0.783963
864272	GOT1	CCDC17	0.783962
864273	CPSF4	NASP	0.783961
864274	ZNF326	TICAM1	0.783961
864275	HAND1	RAB18	0.78396
864276	ZNF823	CSF3	0.78396
864277	SFPQ	ARHGEF10L	0.783956
864278	STAU2	NDUFV3	0.783955
864279	RAB14	PSMB5	0.783952
864280	POLE3	ENSMMUG00000061667	0.783952
864281	HOXB9	MRTFB	0.783951
864282	JUND	SLC4A7	0.783951
864283	MEF2C	USB1	0.783949
864284	CANX	TRIL	0.783949
864285	ZNF263	PLEKHG5	0.783948
864286	YWHAE	KRTDAP	0.783947
864287	ZNF251	SPEG	0.783947
864288	NFIX	RAB3IL1	0.783946
864289	TFAP2C	ENSMMUG00000013353	0.783946
864290	NFYC	CA13	0.783945
864291	NR3C1	MANEA	0.783945
864292	TFDP2	PGAP3	0.783944
864293	ATOH7	H2BS1	0.783942
864294	BPTF	PCSK1N	0.783942
864295	TCF4	FBXO3	0.783941
864296	ZNF133	ENSMMUG00000049674	0.78394
864297	ZNF768	DIPK1A	0.783939
864298	CBFA2T2	SLC15A1	0.783935
864299	RBBP9	LDB1	0.783935
864300	LARP4	ZNF644	0.783935
864301	PHF8	LDB1	0.783935
864302	ZNF354C	SH3GLB2	0.783934
864303	ZSCAN12	ADGRD2	0.783934
864304	HOXA7	ENSMMUG00000062954	0.783934
864305	ZBTB20	NFIA	0.783933
864306	ZNF729	HAGH	0.783933
864307	MSX1	MEST	0.783933
864308	ZNF483	ENSMMUG00000053448	0.783932
864309	E2F8	ZBED3	0.783932
864310	PRDM4	ENSMMUG00000008346	0.783932
864311	MAF	ENSMMUG00000054602	0.78393
864312	SSBP3	SGCE	0.783928
864313	ZNF853	NDST4	0.783925
864314	ENO1	IQCG	0.783925
864315	ZNF700	AK8	0.783925
864316	NFE2L1	SNF8	0.783924
864317	SOD1	RPS25	0.783921
864318	CREB1	ENSMMUG00000023311	0.78392
864319	PHF8	ENSMMUG00000063393	0.783919
864320	CLK1	ASAP2	0.783919
864321	ZNF575	PACSIN3	0.783919
864322	REST	VPS26B	0.783919
864323	TPI1	ACTN2	0.783918
864324	HLCS	USP34	0.783917
864325	HMGN3	PDIK1L	0.783916
864326	ZNF224	VPS13C	0.783914
864327	ZNF121	WASHC1	0.783914
864328	SP9	APLP1	0.783913
864329	GPANK1	PSMF1	0.78391
864330	ASPSCR1	FCRL1	0.78391
864331	TRIM28	CDKN1B	0.783908
864332	ZEB2	HSPA1L	0.783908
864333	POLD2	ANGPTL4	0.783907
864334	SALL4	IFIT5	0.783906
864335	NFIX	SYBU	0.783906
864336	BPTF	ENSMMUG00000056683	0.783905
864337	ZEB1	CGNL1	0.783902
864338	TAF7	NEMF	0.7839
864339	ZNF25	COL1A2	0.783899
864340	ZNF350	CCDC112	0.783899
864341	ZNF460	RETSAT	0.783897
864342	FOXF2	ZSWIM6	0.783894
864343	ZNF791	STOX2	0.783893
864344	PDLIM5	DOK5	0.783892
864345	ZNF572	NME5	0.783892
864346	HIVEP3	NAA30	0.783892
864347	ZNF233	LRP6	0.78389
864348	TBR1	SDK1	0.783887
864349	ZNF341	SERPING1	0.783886
864350	HMG20B	ENSMMUG00000050726	0.783886
864351	RBM42	ENSMMUG00000053333	0.783886
864352	MSI1	ENSMMUG00000012525	0.783884
864353	NAP1L1	ANKRD30BL	0.783883
864354	VAMP3	CAPN5	0.783883
864355	ELK3	TEP1	0.783882
864356	THRA	CDR2L	0.783881
864357	RBFOX2	WDR74	0.783881
864358	PSMD12	ROCK2	0.78388
864359	PARP1	ENSMMUG00000062891	0.783878
864360	CELF6	C2orf49	0.783877
864361	TRIP10	ENSMMUG00000062479	0.783873
864362	TERF1	ENSMMUG00000054777	0.783872
864363	NFIC	MCM7	0.783872
864364	CCDC25	CREG1	0.783869
864365	ZNF219	ENSMMUG00000051670	0.783869
864366	KMT2A	MTMR6	0.783868
864367	APEX1	KBTBD2	0.783867
864368	OTX1	PHLDA1	0.783866
864369	NFATC3	GOSR2	0.783866
864370	BBX	PLAAT2	0.783862
864371	BDP1	PYCR1	0.783861
864372	APEX1	EXOC1	0.783861
864373	SMARCC1	GLIS3	0.783861
864374	SF1	AGPAT1	0.783861
864375	MRPS25	ST3GAL5	0.783861
864376	SALL1	ENSMMUG00000060569	0.78386
864377	KDM5D	PKD2	0.78386
864378	MAFB	ABHD8	0.783859
864379	HINFP	SURF2	0.783859
864380	PDS5A	ENSMMUG00000053300	0.783858
864381	ASCL1	MCM8	0.783858
864382	JUND	NDUFB4	0.783858
864383	CHD1	ZNF772	0.783858
864384	MEIS1	RBMXL2	0.783857
864385	ZNF107	SMU1	0.783857
864386	ZNF236	ZNF613	0.783855
864387	ZEB1	HELZ	0.783853
864388	HES7	ART3	0.783853
864389	ZBTB18	TAB3	0.783852
864390	ZNF500	RRH	0.783851
864391	YY1	TGOLN2	0.783849
864392	CTBP1	NUP188	0.783848
864393	FUBP1	NUDCD3	0.783847
864394	POLR3A	ENSMMUG00000056047	0.783847
864395	ZNF805	ARMC9	0.783846
864396	SREBF1	ZBBX	0.783846
864397	MIEF1	MTTP	0.783843
864398	GTF2I	FLACC1	0.783841
864399	ZNF75D	SNORD95	0.783838
864400	ZNF354A	RAD52	0.783835
864401	ZSWIM1	ENSMMUG00000053202	0.783835
864402	TIMM44	SIX1	0.783835
864403	ZNF79	ENSMMUG00000057150	0.783834
864404	NUAK2	DEPDC1B	0.783832
864405	ZNF335	LIPG	0.783829
864406	NPDC1	TRIM27	0.783828
864407	GTF2I	ENSMMUG00000051744	0.783827
864408	ZNF146	ENSMMUG00000061765	0.783827
864409	ZBTB24	LYRM1	0.783826
864410	HSPA5	GUCY1A1	0.783825
864411	ZNF600	TRPM5	0.783825
864412	HMGN3	PBX3	0.783824
864413	DLX1	CEP41	0.783823
864414	TAF1	AP4S1	0.783822
864415	KDM4A	UGCG	0.783821
864416	PHF21A	FAIM	0.783819
864417	ZNF160	SOAT1	0.783818
864418	ZNF326	ENSMMUG00000052303	0.783817
864419	GLI3	PACS1	0.783816
864420	MSX1	PLD1	0.783816
864421	AKR1A1	NOA1	0.783813
864422	SP3	GPR149	0.783813
864423	EP300	ENSMMUG00000057293	0.783811
864424	ZNF423	EIPR1	0.783806
864425	HP1BP3	ENSMMUG00000053935	0.783806
864426	SFPQ	RCSD1	0.783804
864427	E2F3	ENSMMUG00000064857	0.783803
864428	KDM4A	HNRNPH3	0.783802
864429	OLIG2	CDKL1	0.783802
864430	IRF4	RGN	0.783802
864431	NELFE	ACTR1B	0.783801
864432	RAB7A	CHST11	0.783798
864433	NAP1L1	ACTN4	0.783794
864434	ZNF304	ENSMMUG00000059974	0.783794
864435	SOX3	CEMIP	0.783794
864436	ZNF689	ENSMMUG00000058471	0.783793
864437	ATF4	DPH5	0.783791
864438	DLX1	DLK2	0.783791
864439	MSI1	TBX5	0.78379
864440	ETV3	GHRHR	0.783788
864441	TFDP2	SPDL1	0.783788
864442	ANXA1	TBX21	0.783787
864443	ID4	OAS2	0.783787
864444	ZNF180	RPRD2	0.783784
864445	OTX2	ENSMMUG00000046373	0.783783
864446	ZSCAN12	ENSMMUG00000057176	0.78378
864447	AKR1A1	SNTB2	0.783778
864448	ELF2	ERO1A	0.783777
864449	NEUROD1	ENSMMUG00000063699	0.783774
864450	ZNF57	ENSMMUG00000064290	0.783774
864451	ZNF570	STK32A	0.783774
864452	NUAK1	UBE2V2	0.783772
864453	FEZF2	C16orf87	0.783771
864454	EOMES	PNMA3	0.783771
864455	MIXL1	LYSMD2	0.78377
864456	HOXA5	ZNF677	0.78377
864457	CHD1	PUS7	0.783767
864458	SATB1	ROCK2	0.783767
864459	ZNF22	ABCA8	0.783766
864460	POLE4	ENSMMUG00000061491	0.783766
864461	MLXIP	ENSMMUG00000051027	0.783765
864462	TEAD2	PRMT5	0.783765
864463	PSMD12	ENSMMUG00000052195	0.783765
864464	ZNF276	UBAP1	0.783763
864465	TRIM33	FGD6	0.783763
864466	ZNF611	CYP2E1	0.783762
864467	OLIG2	TRMT61B	0.783762
864468	DUSP26	SYP	0.783762
864469	HDAC2	PHLPP1	0.783761
864470	EZR	TACC3	0.783755
864471	MYRF	SIGMAR1	0.783755
864472	ZNF555	ENSMMUG00000063977	0.783754
864473	RAN	SLC44A1	0.783754
864474	SUZ12	IL17RC	0.783751
864475	VAX1	HAO1	0.783751
864476	ZNF641	DRD3	0.78375
864477	PAX6	CCSAP	0.783749
864478	ZNF787	PKD2L1	0.783749
864479	ZBTB4	ENSMMUG00000037634	0.783749
864480	CANX	CYB561	0.783745
864481	BCLAF1	MYCL	0.783742
864482	ZNF75A	TADA3	0.783741
864483	HIF1A	SCAF1	0.783741
864484	HNRNPA0	POMGNT1	0.78374
864485	CREBL2	S1PR5	0.78374
864486	THOC2	PTH2R	0.78374
864487	NFIA	CNBD1	0.783738
864488	HES1	AVEN	0.783738
864489	VDR	CRACD	0.783734
864490	RXRA	DTNBP1	0.783734
864491	MLXIP	ENSMMUG00000063017	0.783733
864492	ZBTB33	ENSMMUG00000045269	0.783733
864493	ZNF419	MTMR7	0.783731
864494	ZNF33B	SNAP23	0.78373
864495	ZNF337	NSDHL	0.78373
864496	ZNF304	RHOT2	0.783728
864497	MEIS3	NEFL	0.783728
864498	PDLIM5	ARPIN-AP3S2	0.783727
864499	THAP1	ENSMMUG00000062126	0.783727
864500	ZNF296	AEBP1	0.783726
864501	ING4	SERINC1	0.783725
864502	THRA	ENSMMUG00000050510	0.78372
864503	YWHAE	ENSMMUG00000055551	0.78372
864504	PPP1R10	MAIP1	0.783719
864505	SF1	MPDZ	0.783718
864506	BBX	MELK	0.783718
864507	ZNF254	PDILT	0.783716
864508	SNAPC4	NR3C2	0.783715
864509	BBX	CHST6	0.783714
864510	ATF4	LPCAT3	0.783713
864511	SMARCA5	MARK3	0.783713
864512	ELK3	NELL1	0.783711
864513	HNRNPH3	PSIP1	0.78371
864514	ZNF471	ENSMMUG00000050321	0.78371
864515	ZNF583	LDHC	0.783709
864516	TAF1	DDX49	0.783709
864517	ZNF536	DDX6	0.783709
864518	SOX21	NSMCE2	0.783708
864519	KMT2A	USP37	0.783708
864520	TBR1	ENSMMUG00000063410	0.783707
864521	ZBTB18	SFR1	0.783705
864522	FOXQ1	ENSMMUG00000054965	0.783704
864523	JUN	EIF1	0.783704
864524	USF2	CCDC12	0.783704
864525	XRCC1	ENSMMUG00000052668	0.783703
864526	ZNF28	TUBGCP6	0.783703
864527	MIEF1	ENSMMUG00000053919	0.783703
864528	HMGA1	MAP3K7	0.783703
864529	NFIB	MDFI	0.783702
864530	ZNF662	ASRGL1	0.783702
864531	KMT2A	AUP1	0.783696
864532	NR2C1	ENSMMUG00000063643	0.783694
864533	SPATS2	WSB1	0.783694
864534	SFPQ	MED27	0.783693
864535	SP9	TCHP	0.783692
864536	BRF2	VPS50	0.783691
864537	ZFP90	BASP1	0.783691
864538	ZNF667	ENSMMUG00000063360	0.783689
864539	SOX9	ADD1	0.783686
864540	SMARCC1	FAM186B	0.783686
864541	ZNF438	HMX2	0.783685
864542	PQBP1	ADAM30	0.783685
864543	POLE3	PITPNB	0.783683
864544	GTPBP1	ENSMMUG00000064023	0.783682
864545	HDAC2	MFSD14B	0.78368
864546	FLI1	ENSMMUG00000053029	0.783678
864547	TCEAL2	PXN	0.783678
864548	ARID3B	CGRRF1	0.783676
864549	TAF1A	PLA2G7	0.783674
864550	PURA	LRFN5	0.783672
864551	ZSCAN1	CHID1	0.783671
864552	PPP2R3B	ATIC	0.783671
864553	MTERF1	INCENP	0.78367
864554	ZNF770	TAF1A	0.783669
864555	ZNF207	PPP1CC	0.783667
864556	SOX17	CDC40	0.783662
864557	GPD1	CDC25B	0.783662
864558	ZNF441	SEPTIN4	0.783661
864559	E2F7	CRISPLD1	0.783661
864560	NELFA	GSTT2B	0.78366
864561	MEIS3	ENSMMUG00000051977	0.783659
864562	PRDM5	CD8A	0.783657
864563	ZHX2	MPP7	0.783656
864564	TCF4	RTN4IP1	0.783655
864565	TAGLN2	PHF23	0.783653
864566	ZNF782	ENSMMUG00000057785	0.783652
864567	ZEB1	DERL2	0.783651
864568	YY2	DDHD2	0.783649
864569	ZIC5	ERICH1	0.783649
864570	KLF9	ENSMMUG00000059498	0.783648
864571	RFX2	PHPT1	0.783647
864572	ZSCAN18	SNED1	0.783647
864573	SEMA4A	SSBP2	0.783646
864574	BRF1	NINJ1	0.783645
864575	ZNF805	NETO1	0.783644
864576	NKX2-2	NIT2	0.783643
864577	KLF11	SHANK2	0.783641
864578	TERF2	PATJ	0.783639
864579	ACO1	NIPAL3	0.783638
864580	NELFA	ENSMMUG00000054145	0.783638
864581	ID2	C10orf120	0.783636
864582	NMRAL1	MTHFD2	0.783635
864583	DPF1	CBX7	0.783635
864584	TCF4	LRRC1	0.783635
864585	PCK2	FOXP4	0.783635
864586	PRDM1	PNMA3	0.783634
864587	PRDX5	LIPM	0.783633
864588	ZNF354C	ENSMMUG00000062299	0.783631
864589	HSPA1L	CCDC124	0.78363
864590	ID2	FZD7	0.783629
864591	ZBTB17	ENSMMUG00000063666	0.783629
864592	TRIM28	TMEM65	0.783627
864593	AFF4	EXOC5	0.783626
864594	EBF1	ENSMMUG00000056382	0.783625
864595	ARID5B	GAPT	0.783624
864596	DPF1	ME3	0.783622
864597	ZBTB18	SPAG4	0.783622
864598	CDK2AP1	CHKA	0.783622
864599	CDC5L	ZC3H7B	0.783622
864600	ATF2	CSMD2	0.783621
864601	ZBTB20	ENSMMUG00000054497	0.78362
864602	NAP1L1	ENSMMUG00000008199	0.78362
864603	EP300	CDH5	0.783619
864604	KLF9	CCSER2	0.783617
864605	TPI1	CAND1	0.783616
864606	CBX3	IK	0.783616
864607	PPP5C	ERGIC1	0.783616
864608	HNRNPA0	ENSMMUG00000057213	0.783614
864609	HES6	HMG20A	0.783614
864610	CIC	GAB3	0.783611
864611	PBX3	ENSMMUG00000064917	0.783611
864612	MYC	DNAH2	0.78361
864613	ZNF41	POC1A	0.78361
864614	FHL2	UCK2	0.78361
864615	RPL35	DNAJC18	0.78361
864616	ZBTB6	ENSMMUG00000057024	0.783609
864617	EZR	MTPAP	0.783606
864618	BDP1	PTTG1IP	0.783605
864619	ATF5	PTGER2	0.783605
864620	ZNF770	PRSS16	0.783605
864621	SMARCA4	ENSMMUG00000050993	0.783603
864622	ZNF441	SHARPIN	0.783601
864623	PRDM11	PEX11B	0.783599
864624	LHX2	SEC24D	0.783598
864625	HMGB2	ENSMMUG00000006283	0.783598
864626	CLK1	PRPF19	0.783596
864627	THAP11	DSCC1	0.783592
864628	CIC	MSANTD3.TMEFF1	0.783592
864629	MEIS3	ENSMMUG00000055368	0.78359
864630	RBM22	PTPRN	0.783589
864631	SMARCC1	ENSMMUG00000058818	0.783586
864632	ZNF335	MBLAC2	0.783585
864633	PTPMT1	GET4	0.783583
864634	ARG1	SND1	0.783582
864635	ATF4	ENSMMUG00000063198	0.783581
864636	ERF	DCUN1D1	0.783581
864637	BRF1	CNOT10	0.78358
864638	AIRE	SCN2A	0.783579
864639	ZNF358	ENSMMUG00000065050	0.783578
864640	VPS4B	CCDC180	0.783578
864641	PRNP	SEMA3C	0.783577
864642	ZDHHC15	TET2	0.783577
864643	ZNF664	COL4A6	0.783576
864644	GLI4	CELF6	0.783573
864645	ZNF32	PCID2	0.783572
864646	ACO1	ENSMMUG00000061580	0.783572
864647	DPF1	UCK2	0.78357
864648	ATF4	TOP3A	0.783569
864649	HMGN3	RMDN1	0.783569
864650	IL21	SPINK5	0.783567
864651	SF1	PPP1R10	0.783566
864652	HNRNPH3	TSHZ3	0.783566
864653	ZBTB41	ENSMMUG00000049788	0.783563
864654	HMGN3	PRKCSH	0.783563
864655	SIRT6	ENSMMUG00000051997	0.783562
864656	ZNF43	GNA12	0.783562
864657	ID1	ENSMMUG00000064666	0.783561
864658	EZH2	ELAC2	0.78356
864659	FOXP2	ENSMMUG00000062131	0.783558
864660	ZNF75A	PIGK	0.783556
864661	MTA3	SORBS2	0.783555
864662	REST	LRP3	0.783553
864663	CTBP1	CYB5R1	0.783551
864664	ING3	LAG3	0.783551
864665	MITF	KCNK1	0.783549
864666	LEF1	ENSMMUG00000052202	0.783549
864667	TBX22	ANO3	0.783547
864668	ZNF671	ENSMMUG00000062784	0.783547
864669	ZNF736	C20orf203	0.783546
864670	POLI	UBE2F-SCLY	0.783545
864671	JUN	SMG6	0.783545
864672	ZNF354B	LRIT1	0.783544
864673	NFIB	MEX3C	0.783542
864674	APEX1	GRINA	0.783541
864675	NFIA	TBCC	0.783539
864676	ENO1	HSPB6	0.783538
864677	POLR3G	MPZL1	0.783538
864678	KLF7	INTS12	0.783537
864679	ZNF513	CPA5	0.783536
864680	ZBTB24	EMP2	0.783536
864681	TFCP2	MEP1A	0.783536
864682	HES2	ENSMMUG00000064370	0.783535
864683	RFC2	RGP1	0.783535
864684	HLTF	ENSMMUG00000058722	0.783534
864685	ZIC4	LRAT	0.783533
864686	PURG	ACOT6	0.783532
864687	FOXO3	ZBTB14	0.783532
864688	ZNF490	B4GALT2	0.783531
864689	SMARCA5	ENSMMUG00000056607	0.783531
864690	ARID3C	TBC1D2B	0.78353
864691	ZFP30	PTPN12	0.783528
864692	PRKAA1	CEP57	0.783528
864693	CANX	FAM228B	0.783528
864694	ZNF425	CFAP206	0.783528
864695	ZNF562	ENSMMUG00000057703	0.783524
864696	FOXO3	ENSMMUG00000058362	0.783521
864697	USF2	BAX	0.78352
864698	FEZ1	PIP5K1C	0.783519
864699	MYF6	JMY	0.783519
864700	TFE3	CYP46A1	0.783519
864701	DMRT3	H2AFJ	0.783518
864702	BCLAF1	COL3A1	0.783518
864703	NFKB1	ENSMMUG00000061361	0.783517
864704	NONO	POLR2G	0.783517
864705	PROX1	C8orf34	0.783516
864706	PAX5	CLPP	0.783516
864707	AEBP2	DPCD	0.783515
864708	IRF8	ZNF365	0.783514
864709	RAB7A	UBE2B	0.783514
864710	NR1I3	PTGFRN	0.783514
864711	TAF1A	LEO1	0.783513
864712	EDN1	RNF175	0.783513
864713	CTBP1	PMVK	0.783513
864714	ZNF24	SMIM10	0.783513
864715	PGR	GTF2A1	0.78351
864716	POLE3	ENG	0.783508
864717	MYCN	CNBP	0.783508
864718	TP53	TPRG1L	0.783508
864719	HNRNPA0	ENSMMUG00000065294	0.783506
864720	SIX3	MMP19	0.783506
864721	EMX2	SNX3	0.783506
864722	RAB14	SS18L1	0.783505
864723	RBM3	SLC16A2	0.783503
864724	POU2F1	GALK2	0.783502
864725	TCF7L2	TRIB2	0.783502
864726	POLE4	FTMT	0.783501
864727	APEX1	CTIF	0.783501
864728	EGR1	ACYP2	0.7835
864729	TFDP2	CCDC173	0.783499
864730	TOPORS	ENSMMUG00000058961	0.783499
864731	EBF4	SH3BP5L	0.783499
864732	NONO	HADHB	0.783498
864733	FOXA3	PRIMA1	0.783497
864734	BARHL2	CMC4	0.783496
864735	SSBP3	NNT	0.783495
864736	SFPQ	AGO4	0.783494
864737	SNRPB2	SLC49A4	0.783492
864738	UBE2K	ENSMMUG00000009283	0.783491
864739	MXD4	RTN4IP1	0.783491
864740	CREM	ZNF790	0.783491
864741	UBB	LMTK2	0.78349
864742	ZNF615	HTR7	0.78349
864743	ZNF691	RPL36	0.783489
864744	RAN	DHX30	0.783489
864745	HMX2	ANKFN1	0.783487
864746	ZIC5	DUSP22	0.783486
864747	UQCRB	STK33	0.783486
864748	ATF4	RHOT2	0.783485
864749	STAT5B	MBD6	0.783483
864750	PHTF1	ANGPT2	0.783481
864751	GLIS2	TAPT1	0.78348
864752	IRX1	ENSMMUG00000059280	0.783479
864753	NELFB	CDC123	0.783478
864754	HEY1	HPDL	0.783475
864755	ZNF684	KIAA1671	0.783475
864756	ZNF600	SUMF1	0.783475
864757	SRRM3	ENSMMUG00000054072	0.783474
864758	HSPA5	C1orf87	0.783472
864759	IRX5	SP1	0.783471
864760	CTNNB1	NKAIN1	0.783471
864761	ZNF790	HRG	0.78347
864762	LHX1	ZFAND3	0.783469
864763	ZNF620	ENSMMUG00000054384	0.783468
864764	GTPBP1	GNRH1	0.783466
864765	GRHL1	DTNB	0.783463
864766	ENO1	STXBP1	0.783463
864767	YWHAZ	CUL5	0.783463
864768	MBNL2	IL5RA	0.783463
864769	NELFA	ENSMMUG00000056661	0.783462
864770	SOX5	ENSMMUG00000059978	0.783458
864771	CTBP1	ENSMMUG00000050864	0.783454
864772	FANK1	IFIT1	0.783453
864773	CLK1	PSMB7	0.783453
864774	FANK1	ENSMMUG00000054865	0.783452
864775	ZBTB18	PMPCA	0.783451
864776	ZNF704	ARHGAP40	0.78345
864777	KIF22	CPNE2	0.78345
864778	FEZF2	RABGEF1	0.783447
864779	NUAK1	ZNF639	0.783446
864780	RBM8A	NAP1L2	0.783444
864781	CARF	AFF4	0.783444
864782	ZNF160	DOCK3	0.783442
864783	BCLAF1	RNF13	0.783441
864784	ZBTB26	CPNE3	0.78344
864785	VPS4B	METTL26	0.783439
864786	ZNF558	DIS3L	0.783439
864787	YWHAZ	PLAGL1	0.783439
864788	CTNNB1	ALKBH5	0.783437
864789	POU2F1	DNAJC12	0.783437
864790	CELF6	ZFPM2	0.783436
864791	ZNF2	TIMM22	0.783436
864792	TRIM21	GNA11	0.783436
864793	HOXA7	LRRTM1	0.783435
864794	ZBTB20	VOPP1	0.783434
864795	DLX5	ENSMMUG00000057996	0.783433
864796	ANXA11	ADGRE5	0.783433
864797	SMARCC2	EIF4A2	0.78343
864798	SNRNP70	VIP	0.783426
864799	DNMT3A	SRSF6	0.783426
864800	FUBP1	MBD6	0.783424
864801	BRCA1	DNASE1	0.783424
864802	CDC5L	TSR1	0.78342
864803	YWHAE	SLC7A6OS	0.783419
864804	ZNF484	NDUFS1	0.783418
864805	ZNF263	C9orf72	0.783417
864806	KDM4B	ASNS	0.783415
864807	MYC	MPST	0.78341
864808	ZNF326	ENSMMUG00000056579	0.783408
864809	SMAD9	SGMS1	0.783407
864810	ZXDC	ENSMMUG00000064909	0.783405
864811	ZNF23	ABCC10	0.783403
864812	RUVBL1	REST	0.783403
864813	UBE2K	FIG4	0.783401
864814	KDM2B	ZFYVE27	0.783401
864815	YWHAE	PAPOLA	0.783401
864816	ZNF423	ENSMMUG00000058787	0.783401
864817	RBM8A	ACSL3	0.7834
864818	E2F4	YPEL3	0.783399
864819	AGAP2	ITPK1	0.783398
864820	ZNF254	IGFBPL1	0.783398
864821	OLIG2	SYNM	0.783395
864822	SNAPC4	ENSMMUG00000050993	0.783394
864823	CELF4	NOP14	0.783394
864824	ZEB2	RSPH4A	0.783394
864825	HLX	MORN4	0.783394
864826	GLIS3	STYK1	0.783392
864827	TBX6	DCAKD	0.783391
864828	SUCLG1	GPR171	0.783391
864829	TFEC	GREM2	0.78339
864830	SETBP1	ENSMMUG00000056999	0.78339
864831	RAB7A	mml.mir.571	0.783389
864832	GADD45A	MCFD2	0.783388
864833	ZNF534	INMT	0.783387
864834	AVEN	FBXO31	0.783387
864835	FUBP1	RPS28	0.783386
864836	POLR2A	BSCL2	0.783385
864837	HIF1A	PCMT1	0.783383
864838	NF1	E2F2	0.783383
864839	GTF2I	EEA1	0.783382
864840	ZNF614	ZBTB10	0.783381
864841	SOX9	TPP2	0.783378
864842	ZKSCAN8	ENSMMUG00000058478	0.783378
864843	ZNF485	ENSMMUG00000052282	0.783376
864844	ZNF740	ENSMMUG00000056759	0.783374
864845	JUND	GEN1	0.783373
864846	ZNF821	RPH3AL	0.783372
864847	CUX1	ENSMMUG00000054179	0.783372
864848	GLIS2	HECTD4	0.783372
864849	RAB7A	POLR3E	0.783372
864850	RFC3	ENSMMUG00000062716	0.783372
864851	CNOT3	CLEC14A	0.783371
864852	PHF21A	HAX1	0.783369
864853	ZNF398	LYSMD2	0.783366
864854	POU2F1	C5orf49	0.783365
864855	ATF2	RPS6KA5	0.783364
864856	PDLIM5	PHACTR3	0.783364
864857	HNRNPH3	KMT2C	0.783362
864858	HEY1	COG5	0.78336
864859	CTCF	PKP4	0.783359
864860	FEZ1	GSX1	0.783358
864861	ETV2	ENSMMUG00000045559	0.783357
864862	POLR3A	C4orf17	0.783356
864863	SP3	MAPKAPK2	0.783355
864864	ZNF506	CYB5D2	0.783354
864865	SUPT20H	CENPX	0.783354
864866	KCNIP1	LPIN2	0.783353
864867	UQCRB	RPS27A	0.783352
864868	CANX	TNFRSF10C	0.783351
864869	SOX17	HIKESHI	0.783351
864870	CTCF	RAB3GAP1	0.783349
864871	RBPJ	ENSMMUG00000061354	0.783348
864872	PSMC2	CDS2	0.783347
864873	BAD	ICOS	0.783346
864874	BDP1	RPS29	0.783344
864875	SMARCC1	ASH2L	0.783344
864876	ZNF16	FAM204A	0.783343
864877	KMT2A	LUZP1	0.783343
864878	ZNF79	AHR	0.783341
864879	ZNF570	LY6G5C	0.78334
864880	RAD21	TASOR2	0.783339
864881	RLF	TTC21B	0.783339
864882	FIZ1	H2AC21	0.783339
864883	BRCA1	SELENOO	0.783339
864884	TRIM28	ENSMMUG00000062333	0.783338
864885	RPS6KA5	PRDM16	0.783338
864886	AGMAT	KPNA4	0.783337
864887	TFAM	TGM2	0.783336
864888	LRRFIP1	RNF180	0.783336
864889	SMC3	ITGB1BP1	0.783336
864890	THAP5	ENSMMUG00000055902	0.783335
864891	ZNF350	AIFM1	0.783333
864892	IRF1	LSAMP	0.783331
864893	NFIB	TMED4	0.78333
864894	TFAM	CPSF7	0.78333
864895	NR2F2	PPP1CC	0.783329
864896	UBP1	ENSMMUG00000062861	0.783329
864897	SMAP2	PHOX2B	0.783329
864898	ZNF154	ENSMMUG00000054922	0.783329
864899	SNRNP70	RPS6KL1	0.783329
864900	CELF4	DPH2	0.783328
864901	ZNF613	FNDC7	0.783327
864902	MDM2	ENSMMUG00000041263	0.783326
864903	RBBP9	S100A8	0.783326
864904	OTUD4	TGFA	0.783325
864905	GTF3A	ENTPD2	0.783322
864906	HIVEP1	MRPS9	0.783322
864907	RARA	ENSMMUG00000057427	0.783321
864908	ODC1	AMMECR1L	0.783319
864909	ZNF705A	DDX3Y	0.783317
864910	NFATC3	MEPCE	0.783317
864911	ZNF554	ENSMMUG00000064768	0.783314
864912	ZBTB37	ATP23	0.783313
864913	KCNIP1	NIP7	0.78331
864914	ENO1	YTHDC1	0.783309
864915	ZNF510	NAE1	0.783308
864916	CTBP1	INTS2	0.783308
864917	ATF1	MINDY2	0.783307
864918	TBL1XR1	ENSMMUG00000058641	0.783307
864919	GPAM	FABP3	0.783306
864920	ZNF534	WDFY3	0.783305
864921	HMGB2	ITGAV	0.7833
864922	TCF4	FBP2	0.783295
864923	NR2F6	TIGD7	0.783294
864924	DTL	MOS	0.783294
864925	ZZZ3	ENSMMUG00000014947	0.783294
864926	ZC3H7A	RAF1	0.783293
864927	ZNF354C	ZNF839	0.783292
864928	CTBP1	STYX	0.783291
864929	BCL11A	CEP78	0.783291
864930	PPP5C	USP15	0.78329
864931	ZFP90	KIRREL3	0.783289
864932	NFATC1	PRKCZ	0.783288
864933	CREBZF	ENSMMUG00000057387	0.783288
864934	ZNF92	IFIT5	0.783286
864935	AFF4	ENSMMUG00000056056	0.783286
864936	ZNF135	THYN1	0.783285
864937	SOX10	H2BC11	0.783284
864938	KLF6	FAM3C	0.783283
864939	TPI1	CCDC85B	0.783282
864940	DAZAP1	APBB2	0.783281
864941	LUZP1	PRR3	0.78328
864942	PRDM1	SLC2A12	0.78328
864943	GFI1B	ZIK1	0.783279
864944	ZIM3	SLC25A30	0.783279
864945	BACH1	ENDOD1	0.783279
864946	RBM22	GPD1L	0.783277
864947	ZNF483	BPHL	0.783275
864948	ZNF571	ELMOD2	0.783273
864949	SF3B1	CNDP1	0.783273
864950	ZNF444	PAFAH1B3	0.783271
864951	TAGLN2	TOR1AIP1	0.783271
864952	RREB1	ENSMMUG00000062158	0.78327
864953	ZNF121	LRCH2	0.783269
864954	HSPA5	GAMT	0.783268
864955	XPA	GUCY1A2	0.783268
864956	LCORL	GNG2	0.783265
864957	SALL2	AFTPH	0.783265
864958	SOX5	NKAPD1	0.783263
864959	APEX1	ENSMMUG00000006293	0.783261
864960	SOX3	DDX5	0.783261
864961	NFIA	ELMOD2	0.783261
864962	ZNF322	ENSMMUG00000063799	0.783259
864963	NUAK1	NADK	0.783259
864964	SEMA4A	FBLL1	0.783258
864965	BACH1	IFFO1	0.783258
864966	EP300	MOG	0.783257
864967	ZFP91	ACTC1	0.783257
864968	GTF2A2	DTWD1	0.783257
864969	HMBOX1	VPS37A	0.783256
864970	ZDHHC15	F2RL2	0.783256
864971	ZNF207	GSTM3	0.783255
864972	SNRNP70	CDC37L1	0.783255
864973	ZNF32	CCDC66	0.783253
864974	DLX2	KCNAB1	0.783248
864975	BHLHE22	DAW1	0.783248
864976	NONO	ENSMMUG00000045559	0.783247
864977	ZNF513	C2orf81	0.783245
864978	SFPQ	ENSMMUG00000064366	0.783242
864979	MTHFD1	SUSD4	0.783241
864980	PRDX5	ENSMMUG00000062941	0.78324
864981	EMX2	ZNF326	0.783239
864982	UBE2K	WFDC1	0.783238
864983	MNT	ENSMMUG00000061209	0.783237
864984	MAFF	MYO1H	0.783236
864985	RORA	ENSMMUG00000050670	0.783233
864986	BAX	TECR	0.783231
864987	ID4	EPHB1	0.783231
864988	PPP5C	ENSMMUG00000062887	0.78323
864989	ZSCAN21	SETDB2	0.78323
864990	TCF12	ENSMMUG00000062207	0.78323
864991	TRIM21	RNF6	0.78323
864992	ZNF793	CXorf66	0.783226
864993	TSC22D4	CCR4	0.783225
864994	TRIM24	DPY19L3	0.783224
864995	RBFOX2	RBKS	0.783224
864996	ZFP37	ARHGEF19	0.78322
864997	ZNF672	RPS6KA2	0.783217
864998	ID2	SEPTIN11	0.783216
864999	MEIS3	RGP1	0.783216
865000	SFPQ	MAPK12	0.783216
865001	DMRTA2	MRPS23	0.783214
865002	ETV1	PACSIN3	0.783213
865003	NFYB	ENSMMUG00000050094	0.783213
865004	ZNF597	EIF4E3	0.783211
865005	ZNF808	CLPS	0.783209
865006	SIN3A	ENSMMUG00000058149	0.783209
865007	POU3F2	KLF13	0.783208
865008	OTUD4	ENSMMUG00000054506	0.783208
865009	SMARCC1	SERAC1	0.783207
865010	P4HB	CCDC146	0.783205
865011	SPATS2	ENSMMUG00000057391	0.783203
865012	RFC3	DCLRE1B	0.783202
865013	ETFB	ZNF638	0.783202
865014	THRA	TRIM4	0.783202
865015	TIA1	NRG3	0.783201
865016	ZNF140	ACTR3B	0.783201
865017	SNRNP70	INSL3	0.7832
865018	NAP1L1	ENSMMUG00000049466	0.783199
865019	MBD4	NMRAL1	0.783197
865020	TCEAL6	EPS15	0.783197
865021	SOX5	ENSMMUG00000060107	0.783192
865022	ZBTB20	WWTR1	0.783191
865023	ZNF606	BTRC	0.783189
865024	ZNF680	SGSM3	0.783189
865025	HMG20A	SNORD34	0.783188
865026	ZBTB24	CCDC192	0.783188
865027	CREBZF	ZBTB8A	0.783188
865028	ZBTB37	ENSMMUG00000060589	0.783187
865029	ZNF639	DHX37	0.783186
865030	SPATS2	NPRL3	0.783186
865031	ZBTB12	PLEKHM3	0.783185
865032	MYLK	CPNE2	0.783183
865033	MSRB3	PTPRM	0.783183
865034	ZNF560	AKNA	0.783182
865035	MXD1	SCRN3	0.783181
865036	HDAC2	GDF5	0.783178
865037	OTX2	TMEM88	0.783177
865038	CPTP	ENSMMUG00000061886	0.783176
865039	SMARCA5	OGFOD1	0.783176
865040	BDP1	IL10	0.783175
865041	TCEAL2	ENSMMUG00000061836	0.783175
865042	RBFOX2	TEX47	0.783175
865043	DLX5	INHBB	0.783175
865044	MYB	ENSMMUG00000059272	0.783173
865045	MIEF1	RIT2	0.78317
865046	SFPQ	FGGY	0.783169
865047	ZNF521	ENSMMUG00000058362	0.783167
865048	HOXB7	PRMT3	0.783166
865049	BCL11A	L3MBTL4	0.783165
865050	NR2C2	HERC6	0.783165
865051	TRIM24	PPAT	0.783164
865052	EZR	SGMS1	0.783164
865053	EOMES	CHD5	0.783164
865054	MYBL1	ENSMMUG00000064596	0.783163
865055	ZNF133	B4GALT2	0.783161
865056	NHLH1	TAF1C	0.78316
865057	SALL4	CD226	0.783158
865058	ZNF45	ENSMMUG00000051490	0.783157
865059	ZNF736	PDAP1	0.783157
865060	ZNF697	SRPX	0.783157
865061	UQCRB	YWHAQ	0.783155
865062	MAFB	ENSMMUG00000057547	0.783154
865063	STAT5B	OR6B1	0.783153
865064	AEBP2	LYPLA2	0.78315
865065	YWHAE	ENSMMUG00000056182	0.783149
865066	P4HB	NADK	0.783148
865067	AGMAT	GCLC	0.783148
865068	ZNF629	NEUROG1	0.783145
865069	STAT1	RAD51C	0.783145
865070	KAT2A	DHRS7C	0.783144
865071	ETFB	VRK2	0.783144
865072	CTNNB1	HACD3	0.783142
865073	MAZ	ENSMMUG00000060724	0.783141
865074	THAP11	MED12L	0.78314
865075	SMARCA1	LATS1	0.783139
865076	A1CF	CHD1L	0.783139
865077	UBB	TAF1C	0.783138
865078	FOS	MAOA	0.783138
865079	ZSCAN23	LCTL	0.783135
865080	ZNF131	C6orf141	0.78313
865081	ZNF534	LRMDA	0.783129
865082	ZBTB11	SSR4	0.783129
865083	SMARCC1	TOMM22	0.783128
865084	KLF7	KDSR	0.783125
865085	SNRPB2	BAG4	0.783125
865086	HNRNPH3	TGM5	0.783125
865087	SRP9	CNOT10	0.783123
865088	ATF7	TCEAL9	0.783121
865089	FHL2	CDHR5	0.783121
865090	FOXN2	TMEM117	0.783121
865091	ZNF43	CTNND2	0.783117
865092	ARNTL	CDK5RAP1	0.783117
865093	RAB14	GRAMD1B	0.783117
865094	FOSB	ENSMMUG00000064531	0.783117
865095	TCF4	PLK3	0.783116
865096	GTF2I	RBM19	0.783112
865097	ILF2	KATNAL1	0.783112
865098	FUBP1	BAALC	0.783111
865099	HMGB1	UBE2I	0.783111
865100	E2F6	NME4	0.78311
865101	JUN	ENSMMUG00000054058	0.783109
865102	ZSCAN5A	ING5	0.783108
865103	SMAD1	ENSMMUG00000053541	0.783106
865104	ZFP90	SPIN3	0.783106
865105	LAS1L	NAALAD2	0.783106
865106	OTUD4	NDUFA4L2	0.783105
865107	THAP11	ENSMMUG00000052604	0.783104
865108	MIEF1	PUF60	0.783103
865109	GATA6	MAPK8IP3	0.783103
865110	ZBTB1	ENSMMUG00000052072	0.783101
865111	ZNF614	BRIX1	0.7831
865112	KDM2A	FRA10AC1	0.7831
865113	CBX3	PLPP1	0.7831
865114	NFATC1	FAM166C	0.783097
865115	ZNF189	LRRC4C	0.783095
865116	YWHAZ	NHSL1	0.783094
865117	LCORL	ENSMMUG00000062542	0.783093
865118	AVEN	D2HGDH	0.783093
865119	TCF7L2	FXYD6	0.783093
865120	ZNF587	C16orf46	0.783092
865121	SPATS2	GRM7	0.783091
865122	HIF1A	ENSMMUG00000050510	0.78309
865123	TFAP2D	MZT2A	0.783088
865124	ZHX3	ZNF705A	0.783088
865125	AFF4	SNUPN	0.783088
865126	XRCC4	GJA1	0.783088
865127	APEX1	PER1	0.783088
865128	DNTTIP1	RACGAP1	0.783086
865129	TRIM21	SMAD4	0.783086
865130	UBE2K	LDHA	0.783086
865131	HNRNPA0	AP1M1	0.783086
865132	ZNF70	CDC14A	0.783085
865133	CERS2	AGBL1	0.783085
865134	SHOX2	ENSMMUG00000006803	0.783085
865135	DMRTA2	ENSMMUG00000064873	0.783085
865136	SUPT20H	MXRA8	0.783084
865137	HDAC6	CCNB2	0.783084
865138	ZNF239	WASHC5	0.783083
865139	TOPORS	E2F1	0.783083
865140	RNF114	MAST4	0.783083
865141	NAP1L1	ENSMMUG00000052218	0.783081
865142	ZNF780B	CDC7	0.783081
865143	HOXA7	ENSMMUG00000064991	0.783081
865144	IRF5	TOMM34	0.78308
865145	KLF9	EXOSC2	0.78308
865146	ZNF805	RNF113A	0.783077
865147	HNRNPC	FADS2	0.783077
865148	CELF4	UBAP2	0.783077
865149	CTCF	UBE2N	0.783076
865150	ZBTB46	ENSMMUG00000060967	0.783073
865151	GTPBP6	ENSMMUG00000008587	0.783073
865152	SP110	AQP7	0.783073
865153	MGA	PRKAB1	0.783072
865154	ZNF746	DMAC2L	0.783071
865155	TRIM66	SMKR1	0.78307
865156	ZNF460	SETD5	0.783069
865157	HDX	ARHGEF6	0.783069
865158	PBX3	ENSMMUG00000064500	0.783069
865159	FOXO3	TCF3	0.783069
865160	VPS72	TRAF3IP3	0.783067
865161	EGR1	RNF39	0.783067
865162	KLF13	CMAH	0.783066
865163	ZMAT4	ENSMMUG00000062703	0.783064
865164	ZNF587	XPO7	0.783063
865165	HMGA1	NR4A1	0.783059
865166	RAN	RARRES1	0.783059
865167	FIZ1	ARHGEF19	0.783059
865168	ATF5	HSD17B2	0.783054
865169	FOXB1	PAIP2B	0.783054
865170	SETDB1	ENSMMUG00000055907	0.783054
865171	RBFOX2	DISP1	0.783054
865172	DMAP1	MAGEE2	0.783049
865173	ARID3B	THOC5	0.783049
865174	HDAC8	ENSMMUG00000044291	0.783048
865175	ZNF33A	ENSMMUG00000054207	0.783048
865176	THAP5	SOAT2	0.783047
865177	ARID5A	TBC1D19	0.783047
865178	ZNF263	PDIA5	0.783047
865179	ZNF835	MRPL34	0.783046
865180	DPF1	TGM4	0.783046
865181	PAX6	TINAGL1	0.783045
865182	ERF	UCK2	0.783044
865183	POU5F1B	ENSMMUG00000050829	0.783042
865184	ZSCAN21	PELI1	0.783041
865185	ZNF92	S100A13	0.783039
865186	ILF2	NAB1	0.783039
865187	ZNF711	ENSMMUG00000059097	0.783036
865188	ZNF551	ADGRD2	0.783034
865189	ZNF629	NUP62CL	0.783034
865190	FOXG1	KDM1B	0.783032
865191	PHF8	DIMT1	0.783032
865192	KLF13	GFY	0.78303
865193	FOXF2	ENSMMUG00000054010	0.783029
865194	HAND2	MICALL1	0.783029
865195	RPL6	MXRA5	0.783029
865196	HHAT	UTP15	0.783028
865197	ZNF33A	CCDC92	0.783028
865198	MEIS1	ENSMMUG00000051846	0.783028
865199	NUP107	BAP1	0.783024
865200	NR2F1	CSK	0.783023
865201	ZEB2	NAP1L3	0.783022
865202	PICK1	CALHM4	0.783022
865203	TIA1	ENSMMUG00000056793	0.783021
865204	ZNF160	EFNB2	0.783019
865205	HMX2	GALNT9	0.783018
865206	PCK2	PLPPR3	0.783017
865207	CPSF4	ENSMMUG00000063055	0.783016
865208	BCL11B	BPNT1	0.783016
865209	ZBTB16	BOD1L1	0.783015
865210	FOSB	GFRA2	0.783013
865211	BARHL1	ZIC2	0.783008
865212	APEX1	LSM7	0.783008
865213	TCEAL6	ENSMMUG00000055741	0.783008
865214	RFXANK	PRSS35	0.783008
865215	CERS2	UGT8	0.783007
865216	TBR1	TM2D3	0.783007
865217	ELF2	ENSMMUG00000059532	0.783007
865218	ZNF341	ENSMMUG00000063801	0.783007
865219	ZNF789	HIKESHI	0.783006
865220	PHF21A	ACSM4	0.783006
865221	DAZAP1	SUPT7L	0.783005
865222	ZNF652	CHEK2	0.783004
865223	ZNF184	ERVFRD.1	0.783004
865224	ERF	TADA1	0.783001
865225	SMARCA1	PKIA	0.783
865226	DGCR8	NFKBIE	0.783
865227	ZNF254	GMNN	0.783
865228	ZMAT2	KCTD4	0.782996
865229	PHTF1	ENSMMUG00000050766	0.782995
865230	FOXO4	NOVA2	0.782995
865231	MXD4	DMAP1	0.782995
865232	NAP1L1	GALNT7	0.782995
865233	ERF	ENSMMUG00000050637	0.782995
865234	NUAK1	ENSMMUG00000063034	0.782991
865235	CELF4	ENSMMUG00000056631	0.782989
865236	RAB7A	CHM	0.782989
865237	DLX1	PHB2	0.782986
865238	ZNF354C	ZNF3	0.782985
865239	TCF4	ARHGAP33	0.782985
865240	SIM2	IQCB1	0.782985
865241	ZBTB1	PMS2	0.782983
865242	ZNF782	ENSMMUG00000057043	0.782982
865243	CTBP1	TMCC3	0.782981
865244	HINFP	LPAR1	0.78298
865245	EOMES	RBM12	0.78298
865246	ZNF43	SFPQ	0.782979
865247	CUX2	GMNC	0.782979
865248	SMARCA5	RNLS	0.782979
865249	ZMAT2	ZBTB11	0.782975
865250	RORB	DDIAS	0.782974
865251	RAD21	ENSMMUG00000055393	0.782974
865252	BBX	SYT17	0.782974
865253	HNRNPC	CIBAR1	0.782974
865254	BNC2	NUDT9	0.782973
865255	PRKAA2	CDC40	0.782972
865256	BPTF	DVL2	0.782971
865257	ZNF526	ENSMMUG00000024400	0.78297
865258	ZNF530	CAMK1	0.78297
865259	ZNF674	ENSMMUG00000049966	0.782966
865260	RBM8A	ENSMMUG00000047665	0.782966
865261	MAFK	RELCH	0.782966
865262	SREBF2	ACRBP	0.782966
865263	ZNF24	COG2	0.782965
865264	ZBTB7A	APC	0.782963
865265	THRA	TMEM132A	0.782962
865266	MEF2A	MFSD13A	0.782961
865267	IRF1	NINJ1	0.782961
865268	DEAF1	AMZ2	0.78296
865269	NFYB	ENSMMUG00000058037	0.782959
865270	ZSWIM1	MAT2B	0.782957
865271	ZBTB46	VSTM2L	0.782956
865272	RPS6KA5	ENSMMUG00000055092	0.782956
865273	RORB	NFATC2IP	0.782955
865274	ZNF146	POLR2E	0.782955
865275	BCL11B	CXCL12	0.782953
865276	ZNF696	ENSMMUG00000057177	0.782952
865277	GAR1	IDH3A	0.782952
865278	ZNF189	RLN3	0.782952
865279	ZFP14	LRRC61	0.78295
865280	TP53	GTF2B	0.78295
865281	HMGB2	CCN2	0.782948
865282	ZBTB37	ENSMMUG00000058536	0.782948
865283	TBL1XR1	SRPK1	0.782946
865284	NFE2L1	SEPTIN2	0.782946
865285	HMGN3	NOG	0.782944
865286	TCF3	ENSMMUG00000060075	0.782944
865287	KLF1	DDX54	0.782942
865288	ZNF445	TSTD2	0.782942
865289	ZNF589	C14H11orf88	0.782941
865290	SUZ12	NTN4	0.782941
865291	CYCS	THUMPD3	0.78294
865292	ZNF282	ENSMMUG00000030864	0.782939
865293	LSM6	BCAR1	0.782938
865294	ZNF254	ENSMMUG00000050191	0.782937
865295	ZNF169	FLII	0.782936
865296	SMARCA1	ATAD2B	0.782936
865297	NFIA	JTB	0.782934
865298	SOX21	RAB32	0.782934
865299	DAZAP1	ENSMMUG00000055722	0.782934
865300	ZNF33A	PTBP2	0.782934
865301	HIVEP3	ENSMMUG00000050574	0.782933
865302	ZNF667	PCMTD1	0.782932
865303	HMGA2	MOSPD1	0.782932
865304	PARP1	EXPH5	0.782931
865305	NR2F1	ENSMMUG00000065175	0.782931
865306	BCL11A	ACAP3	0.782931
865307	NFYA	RNF169	0.782929
865308	ASCL1	ZNF800	0.782929
865309	EPAS1	IGSF1	0.782928
865310	ZNF394	CWC22	0.782926
865311	ZNF780B	EGLN2	0.782925
865312	EHF	ALKBH4	0.782924
865313	ZNF770	ENSMMUG00000064942	0.782923
865314	YWHAZ	MED4	0.782923
865315	DDX43	QSOX1	0.782922
865316	POU6F1	KREMEN1	0.782922
865317	ARNTL2	ENSMMUG00000060382	0.782922
865318	NRF1	ENSMMUG00000053445	0.782922
865319	ASCC1	ENSMMUG00000047015	0.782921
865320	ZFHX3	YWHAG	0.782916
865321	ZNF569	MSANTD2	0.782916
865322	KMT2A	LTBP2	0.782915
865323	ZNF493	RFX5	0.782915
865324	JUN	ENSMMUG00000029855	0.782914
865325	AKR1A1	ENSMMUG00000053448	0.782914
865326	SMARCA1	CREB3L2	0.782913
865327	ZFP64	ENSMMUG00000013439	0.782911
865328	MEF2A	BMP6	0.782911
865329	ISL1	NPY5R	0.782909
865330	ZNF784	ATG13	0.782909
865331	FANK1	ENSMMUG00000063425	0.782908
865332	MAX	RUFY1	0.782907
865333	PATZ1	CCDC78	0.782907
865334	EIF5A2	ENSMMUG00000056747	0.782905
865335	TBL1XR1	SF3B3	0.782905
865336	ZNF79	DCLRE1B	0.782904
865337	TAF7	ZBTB14	0.782904
865338	ZNF624	RAB40B	0.7829
865339	AHRR	HLCS	0.782897
865340	ZNF221	HCN4	0.782896
865341	NHLH1	ALDOC	0.782894
865342	TBX18	CNOT6	0.782894
865343	ZNF440	KLK5	0.782894
865344	MEX3C	PDP1	0.782894
865345	RPL35	ENSMMUG00000065114	0.782894
865346	ABL1	OARD1	0.782893
865347	IVD	IRX4	0.782892
865348	ZNF248	GLRA2	0.782889
865349	ILF2	IGSF3	0.782889
865350	JUND	CBFB	0.782889
865351	HSPA5	ENSMMUG00000063772	0.782887
865352	SP100	TOMM40	0.782885
865353	GIT2	THOC5	0.782885
865354	NFE2L1	GJA1	0.782885
865355	DNMT1	NEO1	0.782884
865356	MAFK	PCDH19	0.782883
865357	KDM4B	ENSMMUG00000064412	0.782883
865358	SOX17	RTN4RL2	0.78288
865359	SPAG7	C14orf180	0.782879
865360	SP2	OR52N2	0.782879
865361	ZNF23	BAMBI	0.782876
865362	ZIC1	EIF4H	0.782875
865363	NPDC1	KLHL29	0.782875
865364	ZNF182	TPH2	0.782874
865365	RNF114	ENSMMUG00000064577	0.782873
865366	ZNF445	COX18	0.782872
865367	MAZ	SLCO2B1	0.782872
865368	ZNF22	PARN	0.782871
865369	DHX36	RBM26	0.782867
865370	SFPQ	MSRB2	0.782866
865371	NFE2L2	ENSMMUG00000055729	0.782865
865372	E2F1	THPO	0.782862
865373	TPI1	ENSMMUG00000039212	0.782861
865374	CERS6	ENSMMUG00000050934	0.782861
865375	ZBTB18	ZRANB2	0.782858
865376	NR2F1	CCDC81	0.782858
865377	NCOR1	METTL7A	0.782858
865378	MEF2D	FAM189A2	0.782857
865379	HDAC2	MCM5	0.782856
865380	SF3B1	CREB1	0.782856
865381	ZNF600	PSMG1	0.782855
865382	DNMT1	SSU72	0.782851
865383	TFCP2	ROPN1L	0.782851
865384	FEZ1	PMM2	0.782848
865385	RAD21	ENSMMUG00000056147	0.782848
865386	ZNF706	TMX4	0.782847
865387	GLIS3	BCAS4	0.782846
865388	GTF2F1	ENSMMUG00000042979	0.782846
865389	ELF4	HOOK1	0.782846
865390	DUSP26	ENSMMUG00000055038	0.782845
865391	ZNF226	GDPD5	0.782844
865392	THAP5	ENSMMUG00000062902	0.782844
865393	YWHAE	PJA2	0.782843
865394	ZSCAN26	MN1	0.782843
865395	ATF2	CAPZA3	0.782841
865396	ZNF248	KNOP1	0.782841
865397	BRCA1	PEX2	0.782841
865398	NR2F1	SNORD4B	0.782837
865399	SFPQ	RAB1A	0.782836
865400	MECOM	SPRED2	0.782835
865401	HLX	EXT2	0.782834
865402	SMAD9	GID8	0.782833
865403	HIF1A	NDUFA2	0.782832
865404	ZNF397	MAST2	0.78283
865405	SMARCC2	CIAO1	0.782829
865406	HP1BP3	ENSMMUG00000039200	0.782824
865407	POLD2	GTF3A	0.782824
865408	UBE2K	VPS37A	0.782824
865409	ZNF787	TMEM126B	0.782822
865410	NFIB	SOD3	0.782822
865411	PBX3	GALNT3	0.782821
865412	POLD2	CHCHD10	0.78282
865413	ZNF316	SF3A1	0.782819
865414	RAB2A	SLC38A3	0.782815
865415	IKZF2	ENSMMUG00000052773	0.782815
865416	SMARCA4	ENSMMUG00000063635	0.782815
865417	ZNF394	CD55	0.782814
865418	RB1	BOP1	0.782813
865419	PLAGL2	ENSMMUG00000056695	0.782812
865420	TAGLN2	CHRNA1	0.782808
865421	PHF2	ENSMMUG00000055437	0.782806
865422	ZNF440	NXN	0.782805
865423	ZNF177	HNRNPK	0.782799
865424	MBD4	DTD2	0.782799
865425	SFT2D1	ANKRD34B	0.782797
865426	IRX2	FNDC9	0.782797
865427	SHOX2	BACH1	0.782797
865428	POLR2A	ENSMMUG00000030424	0.782797
865429	VEZF1	SLF1	0.782797
865430	SOHLH2	ENSMMUG00000058263	0.782796
865431	ZNF513	UTP14C	0.782796
865432	TFAP2A	TEDC2	0.782796
865433	DMRTA2	OR5H14	0.782796
865434	ERF	COX7A1	0.782796
865435	DUS3L	AHNAK	0.782794
865436	MBD2	COL10A1	0.782794
865437	UBE2K	ZNF287	0.782794
865438	AKR1A1	PHYH	0.782788
865439	UGP2	EXOC3	0.782788
865440	ZNF226	POLR1E	0.782788
865441	ZNF248	RPL13A	0.782787
865442	DPF1	SLC39A9	0.782786
865443	ASCL1	ODC1	0.782786
865444	TERF2	CHRNA10	0.782784
865445	PTPMT1	GALNS	0.782782
865446	ZNF565	ENSMMUG00000056349	0.782781
865447	ETV1	ENSMMUG00000002917	0.782781
865448	HELT	USP46	0.78278
865449	ZNF148	LARP4	0.782779
865450	ZNF671	ENSMMUG00000061523	0.782777
865451	FOXG1	STX1A	0.782777
865452	SOX21	ENSMMUG00000056223	0.782775
865453	EMX1	BCLAF3	0.782775
865454	TFCP2	SPNS2	0.782773
865455	TCF3	ATP1B3	0.782772
865456	POLE3	ARPC5L	0.78277
865457	ZNF566	PLAGL2	0.782769
865458	ZNF696	AR	0.782768
865459	ZSCAN18	CCDC151	0.782767
865460	ZSCAN18	ENSMMUG00000055648	0.782763
865461	ZHX3	MPI	0.78276
865462	ELK1	DOK1	0.782758
865463	ZNF736	ENSMMUG00000050533	0.782756
865464	NFIB	TFG	0.782756
865465	CLK1	ENSMMUG00000061548	0.782753
865466	ZNF821	LRRC8A	0.782753
865467	ZNF45	OTUD5	0.782752
865468	HMGB3	XRCC1	0.782752
865469	HIRIP3	GPRASP2	0.782748
865470	ZNF300	KEAP1	0.782748
865471	EOMES	DCN	0.782744
865472	DDX43	ENSMMUG00000052475	0.782743
865473	ETV1	ENSMMUG00000064174	0.782742
865474	NR4A3	HEXIM2	0.782741
865475	ZNF441	OBI1	0.78274
865476	ZSCAN4	TMEM259	0.78274
865477	TAF7	DIS3	0.782739
865478	POLR3G	COMMD5	0.782735
865479	RBBP9	ENSMMUG00000058185	0.782735
865480	ZNF667	ELF5	0.782734
865481	AKR1A1	VPS28	0.782734
865482	ZNF621	ECD	0.782734
865483	UGP2	MYH15	0.782733
865484	ZNF251	BNC2	0.782733
865485	ZNF503	CRTAC1	0.782732
865486	ZNF556	SLC39A10	0.782731
865487	NFE2L3	RNF34	0.782731
865488	ZNF391	FAT1	0.782729
865489	USF2	DMRT2	0.782727
865490	ASCL1	MAMLD1	0.782725
865491	NCOR1	ADPRM	0.782724
865492	ZNF664	RPL39	0.782724
865493	ZNF613	DPP7	0.782724
865494	ERF	CCL27	0.782723
865495	RAN	RAP2B	0.782723
865496	SMARCA1	MYADM	0.782723
865497	NR2F2	EDIL3	0.782721
865498	ZNF619	LNP1	0.782719
865499	RFXANK	WDR11	0.782717
865500	CENPB	ENSMMUG00000054051	0.782716
865501	MEOX1	RELA	0.782716
865502	HNRNPC	CHAF1B	0.782714
865503	CPSF4	SCAND1	0.782714
865504	THAP1	PBX2	0.782712
865505	CYB5R1	MRGBP	0.782709
865506	FOSB	COMT	0.782709
865507	ZNF134	IQGAP2	0.782708
865508	TFE3	COMMD5	0.782708
865509	ZNF224	ENSMMUG00000059985	0.782706
865510	APEX2	LIX1	0.782706
865511	ZNF816	KRI1	0.782705
865512	CFL2	ENSMMUG00000044346	0.782703
865513	CNOT4	ENSMMUG00000060416	0.782702
865514	ZNF668	EDEM3	0.782702
865515	HP1BP3	USP2	0.782701
865516	CBFA2T2	RFT1	0.782698
865517	BAX	IQCE	0.782697
865518	PRNP	ALG12	0.782697
865519	RNF114	ENSMMUG00000050968	0.782697
865520	SMARCC2	ENSMMUG00000052424	0.782696
865521	IRX5	NUBPL	0.782694
865522	ZNF233	ENSMMUG00000054884	0.782694
865523	FOS	SLC7A14	0.782693
865524	ZNF692	ADAT2	0.782692
865525	JUN	LTBP1	0.782692
865526	RPS4X	DVL2	0.782692
865527	ZNF2	LYPLA1	0.782691
865528	FOXJ2	ANKRD13D	0.78269
865529	ZNF559	ENSMMUG00000059075	0.78269
865530	MEF2A	MRPL47	0.782689
865531	DLX1	AHNAK	0.782689
865532	NFATC4	SBF2	0.782689
865533	LMO2	PCGF1	0.782688
865534	GLIS2	ENSMMUG00000050589	0.782687
865535	RBMS1	GEMIN2	0.782687
865536	ZNF322	CD7	0.782686
865537	CARF	PPP6R1	0.782685
865538	ZNF254	CCNG1	0.782685
865539	ZNF219	KHDC4	0.782684
865540	ZNF286A	ITPR1	0.782682
865541	HDAC1	ZFP42	0.782682
865542	NR3C2	ENSMMUG00000057073	0.782679
865543	NFYB	SMC3	0.782679
865544	ZNF665	SPANXN	0.782676
865545	SP100	ENSMMUG00000064917	0.782675
865546	TPI1	BCL11B	0.782673
865547	SALL1	PRC1	0.782673
865548	MSI1	DNAJC7	0.782673
865549	ZNF135	SALL1	0.782672
865550	UBB	LRRC3	0.782668
865551	KLF17	FAM50A	0.782668
865552	VPS72	ENSMMUG00000030448	0.782664
865553	PRDM4	KIAA0556	0.782664
865554	CAT	ENSMMUG00000050589	0.78266
865555	NUCB1	ENSMMUG00000054203	0.782659
865556	ZNF420	ENSMMUG00000058109	0.782657
865557	TCF3	BDNF	0.782656
865558	KDM4A	EPHA8	0.782656
865559	POLR3A	RAB33B	0.782656
865560	SUCLG1	IGFBP4	0.782655
865561	CCDC25	ENSMMUG00000027387	0.782654
865562	MED30	ENSMMUG00000055385	0.782654
865563	NR4A2	ECEL1	0.782654
865564	ZNF213	DPP3	0.782652
865565	ING3	HAND1	0.782651
865566	AIRE	ENSMMUG00000049810	0.782651
865567	IRX6	FHAD1	0.782651
865568	GABPB1	SGO2	0.78265
865569	CBX3	SLC30A3	0.782648
865570	SSBP3	TCTEX1D1	0.782647
865571	SFPQ	ANKRD18B	0.782646
865572	ZNF506	TST	0.782646
865573	IRF2	PLBD1	0.782646
865574	ZNF207	ANGPTL1	0.782644
865575	ZIC1	RTN4R	0.782643
865576	HOXB13	MAP3K1	0.782643
865577	ZNF235	ENSMMUG00000056829	0.782642
865578	MAGEF1	UNC119	0.78264
865579	ZBTB33	ENSMMUG00000050297	0.78264
865580	ZNF189	PTX3	0.782635
865581	KDM5B	MRFAP1L1	0.782635
865582	ZNF276	PRR3	0.782635
865583	ZNF124	AHCYL2	0.782634
865584	ZBTB40	LINC02210-CRHR1	0.782634
865585	SF3B1	ADPRS	0.782633
865586	ERF	TSPYL1	0.782633
865587	BCLAF1	DAZAP1	0.782632
865588	GTF2A1	WDR46	0.782632
865589	UGP2	ENSMMUG00000058397	0.782632
865590	PKNOX2	FAM110B	0.782628
865591	SMARCA4	TMEM60	0.782628
865592	TIA1	SNORA48	0.782627
865593	ZNF22	PPP1R15B	0.782626
865594	BPTF	SLC35E2B	0.782626
865595	RUVBL1	SLC17A8	0.782626
865596	ZNF614	SNX4	0.782626
865597	ZNF74	ARHGAP31	0.782625
865598	TCF12	CLDN19	0.782625
865599	HNRNPC	ANKLE1	0.782622
865600	ZNF451	IL2RA	0.78262
865601	ZNF317	ALPI	0.782618
865602	ZNF75D	CCNB1	0.782617
865603	SP9	SH3BGRL2	0.782616
865604	NELFB	RNF165	0.782615
865605	HOXA6	ENSMMUG00000050591	0.782615
865606	BBX	ENSMMUG00000064061	0.782613
865607	ZIC5	PRDM4	0.782612
865608	DNMT1	TIMM17A	0.782612
865609	PATZ1	CMTM8	0.782611
865610	CAT	SERF1B	0.782611
865611	ZNF513	NEU4	0.782611
865612	ADNP	MBOAT4	0.782609
865613	ETV4	ZFP2	0.782608
865614	CXXC1	ARHGEF37	0.782608
865615	ZNF699	ENSMMUG00000057176	0.782608
865616	PRKAA1	AGPAT4	0.782605
865617	CREB5	ANKRD12	0.782604
865618	MBD4	CHCHD1	0.782604
865619	ZNF22	TCEAL7	0.782604
865620	ZNF354B	ENSMMUG00000060684	0.782604
865621	BPTF	SLC6A12	0.782604
865622	ZFP41	CLSTN2	0.782602
865623	RORA	ENSMMUG00000054329	0.782601
865624	MCTP2	TSEN15	0.782601
865625	ZXDB	PPM1E	0.7826
865626	HDAC6	ENSMMUG00000065132	0.782598
865627	DIS3	USP8	0.782598
865628	RAB7A	ENSMMUG00000019570	0.782597
865629	ZNF536	CEP350	0.782596
865630	NEUROD2	TIMM22	0.782596
865631	FUBP1	TMEM38B	0.782596
865632	NR5A1	NAMPT	0.782595
865633	SOX9	ENSMMUG00000029987	0.782594
865634	ZSCAN25	TEX14	0.782593
865635	KLF8	LTBP3	0.782592
865636	HOXA7	CLDN2	0.782591
865637	JUN	MBD5	0.782591
865638	PRNP	SYNGAP1	0.782586
865639	ID4	RAPGEF5	0.782586
865640	MGA	COX7A2L	0.782585
865641	HOXA10	NMT1	0.782584
865642	MEF2A	TEX15	0.782584
865643	KDM2A	ZNF217	0.78258
865644	DAB2	NKAIN4	0.78258
865645	SP9	NEDD1	0.782577
865646	EWSR1	DCAF15	0.782577
865647	ZBTB32	PAQR3	0.782575
865648	ZNF41	SLC35E2B	0.782575
865649	ZEB2	DAAM1	0.782574
865650	TRIM28	EML1	0.782573
865651	ZBTB46	DCPS	0.782569
865652	TBPL1	KIAA0319L	0.782569
865653	ZNF534	ENSMMUG00000058973	0.782568
865654	TFDP2	ZFP82	0.782568
865655	CREB3L4	CBX8	0.782568
865656	HNRNPH3	WRNIP1	0.782566
865657	ZNF287	ENSMMUG00000063960	0.782566
865658	TFE3	ZC3H7B	0.782566
865659	ID4	EOGT	0.782565
865660	DNMT1	ENSMMUG00000049420	0.782564
865661	ZNF585A	ADAMTS9	0.782562
865662	ZNF506	ENSMMUG00000050770	0.782562
865663	ZNF581	ISG20L2	0.782559
865664	MEIS3	CAB39	0.782558
865665	SOX4	CPEB3	0.782557
865666	ZNF394	ENSMMUG00000056466	0.782556
865667	LHX2	GTF2H3	0.782553
865668	HMGA1	RTP5	0.782553
865669	SUCLG1	MYO5B	0.782553
865670	ZIC4	BBX	0.782549
865671	RPS6KA5	BDH2	0.782549
865672	EOMES	TFAP2B	0.782549
865673	HNRNPA1	CEP95	0.782549
865674	ZNF559	ME1	0.782549
865675	ZNF146	NUP50	0.782548
865676	FOXA3	RASL10B	0.782548
865677	RUVBL1	NRIP1	0.782546
865678	TRMT1	ENSMMUG00000051999	0.782545
865679	RFX5	ENSMMUG00000056996	0.782543
865680	RPS4X	MAPK9	0.782543
865681	USF2	GNG3	0.782542
865682	MEX3C	EIF2AK2	0.782542
865683	SFPQ	LYPLA2	0.782541
865684	TBX1	NRIP3	0.782541
865685	TET1	C16orf46	0.78254
865686	ZXDC	FAM219B	0.782539
865687	ARNT2	OR5D14	0.782538
865688	ZSCAN21	ENSMMUG00000059682	0.782536
865689	CFL2	TANC1	0.782536
865690	PARP1	ENSMMUG00000063657	0.782534
865691	BPTF	ACTR6	0.782533
865692	NFE2L1	BNIPL	0.782533
865693	CPTP	ENSMMUG00000063828	0.782533
865694	WRNIP1	RPS6KA3	0.78253
865695	NNT	CAD	0.78253
865696	XPA	CSNK2A2	0.782527
865697	ZNF570	QRSL1	0.782524
865698	KDM2A	MOCOS	0.782523
865699	ZNF384	DDIAS	0.782523
865700	FOXF2	LIMS4	0.782522
865701	ZNF445	ATP6AP2	0.782521
865702	PDLIM5	ENSMMUG00000052431	0.78252
865703	TAF1A	YIF1B	0.78252
865704	DLX1	ACSM2A	0.782519
865705	ZNF337	ENSMMUG00000022733	0.782518
865706	NFATC3	ASB5	0.782517
865707	EMX2	MPLKIP	0.782517
865708	METTL14	ENSMMUG00000051027	0.782515
865709	AHRR	ZNF407	0.782514
865710	SUPT20H	SLC16A11	0.782514
865711	MEIS2	CHN2	0.782512
865712	CDC5L	SEL1L	0.782511
865713	TBX6	NECAB1	0.78251
865714	ODC1	CUL7	0.78251
865715	FEZF2	BCAP31	0.782507
865716	ZNF362	KRBOX4	0.782506
865717	KMT2A	ZNF836	0.782505
865718	JAZF1	SLC66A2	0.782505
865719	GZF1	CARD9	0.782504
865720	ZIC1	FAT1	0.782504
865721	ZNF605	GJB6	0.782503
865722	HCFC1	PHF20	0.782503
865723	TRAF4	UGT8	0.782501
865724	IL21	NUP62CL	0.782501
865725	ZNF354A	MYOC	0.7825
865726	SMARCC2	SNRNP70	0.7825
865727	BAX	ENSMMUG00000052635	0.7825
865728	STUB1	MCUR1	0.782498
865729	ZNF445	FAF1	0.782497
865730	SMARCB1	TENT5B	0.782496
865731	FOXM1	RBIS	0.782494
865732	ZNF432	MAP1A	0.782491
865733	LHX2	DNAH10	0.78249
865734	DPF1	RAB1A	0.782489
865735	NAP1L1	POLR3B	0.782488
865736	MYBL1	CUEDC1	0.782487
865737	GLIS2	ZNF3	0.782487
865738	ZC3H7A	PARD6A	0.782483
865739	SMAD5	CLDN11	0.782483
865740	HMGN3	MRI1	0.782482
865741	RAB2A	SENP2	0.782482
865742	EGR1	CD207	0.782482
865743	TFAP2C	TMEM131L	0.782481
865744	CREB3L2	SPEG	0.782481
865745	PHF21A	ARID4B	0.78248
865746	TFEB	SCARB1	0.78248
865747	FOXO3	ENSMMUG00000062285	0.782478
865748	KDM4A	FOXRED1	0.782477
865749	STAT6	CLDN19	0.782477
865750	SP4	PDCD7	0.782473
865751	ZNF326	ENSMMUG00000058433	0.782473
865752	DGCR8	TMEM179	0.782472
865753	ZSCAN32	AGPAT2	0.782469
865754	ZNF672	SRSF6	0.782469
865755	PBX3	PHB	0.782469
865756	SUCLG1	UBAC1	0.782469
865757	STAU2	TCEAL4	0.782469
865758	RARG	SERTAD1	0.782468
865759	ZNF529	CA11	0.782468
865760	HEYL	PDXK	0.782467
865761	SMARCC1	MTSS2	0.782465
865762	RBPJ	SH3BP4	0.782461
865763	TFDP2	ZNF518B	0.782461
865764	ZSCAN18	SMIM14	0.78246
865765	POLE3	ASB7	0.782459
865766	CTCF	TUFT1	0.782458
865767	BRCA1	DNAI1	0.782457
865768	APEX1	NME6	0.782456
865769	ZNF219	CREB3L2	0.782456
865770	RBM17	LRCH4	0.782456
865771	SPATS2	ENSMMUG00000051853	0.782455
865772	MAPK1	IGF2BP3	0.782455
865773	PICK1	ZBTB46	0.782453
865774	ZNF711	SUSD6	0.782453
865775	VAMP3	ARPP19	0.782452
865776	ZNF24	LDAH	0.782452
865777	TAF7	RBM12	0.78245
865778	ZNF485	MSX1	0.782448
865779	PSMA6	ENSMMUG00000056439	0.782448
865780	ZEB1	NELL2	0.782447
865781	PARP1	ENSMMUG00000059955	0.782446
865782	SSRP1	TRMT10B	0.782445
865783	ZNF506	USP34	0.782445
865784	TRIM24	KLHL5	0.782441
865785	ATF7	ENSMMUG00000059741	0.78244
865786	ZNF222	MEIS1	0.78244
865787	SETBP1	KCNS1	0.782436
865788	CERS6	ENSMMUG00000060635	0.782435
865789	GOT1	ENSMMUG00000062473	0.782434
865790	BPTF	YTHDC1	0.78243
865791	ZNF622	WNK3	0.782428
865792	DHX36	COPB2	0.782428
865793	ZSCAN26	SIPA1L1	0.782426
865794	ZNF280D	ENSMMUG00000056009	0.782424
865795	ETV2	FAM53C	0.782424
865796	ZFP90	MEI1	0.782423
865797	ZNF184	MORC2	0.78242
865798	SREBF1	RFC2	0.782419
865799	RAB7A	AKAP8	0.782419
865800	KLF3	ARHGAP1	0.782418
865801	PRDM10	C1QL3	0.782418
865802	BCLAF1	TLE4	0.782418
865803	ETFB	VTA1	0.782418
865804	SMARCB1	CORO1A	0.782417
865805	TAF1	ESPL1	0.782416
865806	MTERF1	UQCRC1	0.782415
865807	ZNF664	SSR1	0.782414
865808	ZMAT2	SSR3	0.782413
865809	ZNF362	CXorf66	0.782413
865810	XRCC4	SELENOF	0.782411
865811	CPTP	TNMD	0.78241
865812	ZNF34	CORO1C	0.782409
865813	NOC2L	PRKCI	0.782409
865814	MAF	ENSMMUG00000058149	0.782408
865815	CTNNB1	ENSMMUG00000063744	0.782407
865816	ZNF75D	ENSMMUG00000065268	0.782407
865817	HOMEZ	DENND2A	0.782405
865818	SUCLG1	IRF5	0.782402
865819	ZNF273	BTNL3	0.782402
865820	ZCCHC17	PUM3	0.782401
865821	TBL1XR1	ENSMMUG00000055485	0.7824
865822	SSRP1	PLEKHB2	0.7824
865823	ZNF37A	GEMIN8	0.782393
865824	EWSR1	HAUS1	0.782393
865825	HP1BP3	SLC12A6	0.782392
865826	ZFP64	PHLDB1	0.782391
865827	ZNF341	SNX22	0.782391
865828	ZBTB38	ZMIZ2	0.78239
865829	ZNF558	SUSD4	0.782389
865830	ZNF331	ENSMMUG00000058919	0.782388
865831	ZNF510	ENSMMUG00000058062	0.782387
865832	HOXA13	GFER	0.782386
865833	ZIC2	CBX2	0.782386
865834	NR4A3	ENSMMUG00000064863	0.782383
865835	ILF2	ASPHD2	0.782383
865836	ZFP90	ENSMMUG00000053644	0.782382
865837	NCOR2	ETFA	0.782379
865838	ZNF841	DLAT	0.782378
865839	BCL11A	PDE5A	0.782378
865840	WRNIP1	ENSMMUG00000041263	0.782378
865841	ZNF189	FNDC3B	0.782377
865842	KDM7A	TARBP2	0.782377
865843	RFX4	RIIAD1	0.782376
865844	RNASEH2C	FGF14	0.782375
865845	ATF4	IMPAD1	0.782375
865846	SFPQ	GSTA4	0.782373
865847	CBX3	CMTM6	0.782373
865848	HMGA1	PRSS55	0.782369
865849	KIF22	ENSMMUG00000001489	0.782369
865850	ZNF33B	ENSMMUG00000059840	0.782368
865851	ZNF24	DEUP1	0.782367
865852	ATF6B	MBD6	0.782367
865853	HAND2	CCDC106	0.782362
865854	THAP1	MTMR8	0.782358
865855	LCORL	LRRK2	0.782358
865856	MEIS2	OTUD6B	0.782358
865857	EMX1	LINC02210-CRHR1	0.782358
865858	DIABLO	ENSMMUG00000063083	0.782358
865859	GZF1	FLNB	0.782357
865860	EZR	ENSMMUG00000052772	0.782357
865861	ZNF527	ENSMMUG00000049722	0.782356
865862	GLI3	PTAR1	0.782354
865863	HNRNPLL	RIDA	0.782353
865864	PAX7	CDYL2	0.782351
865865	DHX36	COL16A1	0.782348
865866	MTERF1	TMEM222	0.782344
865867	TEAD2	ENSMMUG00000055674	0.782342
865868	NUP133	SKIDA1	0.782341
865869	SKOR1	FGF11	0.782341
865870	GAR1	OXR1	0.782338
865871	UGP2	ENSMMUG00000014947	0.782337
865872	SSRP1	GRM2	0.782337
865873	NELFA	ERP29	0.782336
865874	ZNF283	ENSMMUG00000058809	0.782336
865875	LARP1	STXBP3	0.782335
865876	KLF7	ENSMMUG00000050381	0.782334
865877	ATF7	TRIOBP	0.782333
865878	TRIM24	USP22	0.782333
865879	EGR1	RD3L	0.782333
865880	ZNF124	TM4SF19-DYNLT2B	0.782332
865881	SP9	MEST	0.782331
865882	ZNF43	ZFP42	0.782331
865883	DLX1	ACTB	0.78233
865884	ENO1	MYBL2	0.782329
865885	ZNF71	PLXNC1	0.782328
865886	ZNF416	KCNK1	0.782328
865887	PQBP1	SH2D3C	0.782327
865888	ZNF513	TUBGCP2	0.782327
865889	PURG	DCDC2	0.782325
865890	BACH1	ZNF613	0.782325
865891	SRP9	CEMIP	0.782323
865892	ZBTB7B	COL2A1	0.782322
865893	POU3F4	ENSMMUG00000059577	0.782322
865894	SPATS2	PPFIA2	0.782321
865895	ZBTB18	NSD3	0.78232
865896	MAF	ENSMMUG00000050322	0.782319
865897	ZIC5	ITGA8	0.782319
865898	RFX2	CES1	0.782318
865899	TEAD2	DUT	0.782316
865900	SOX3	SOX8	0.782316
865901	ZNF280B	ENSMMUG00000051372	0.782315
865902	ZBTB33	CAMK2N2	0.782313
865903	EOMES	PTN	0.782311
865904	ZNF37A	ENSMMUG00000051871	0.78231
865905	ZFP28	CRBN	0.782308
865906	LARP1	OTUD6B	0.782308
865907	PLAGL2	PPCS	0.782306
865908	SREBF2	DNAJB14	0.782303
865909	FOXN3	CCDC117	0.782301
865910	POU3F4	INO80B	0.782301
865911	POU3F2	ERICH3	0.782299
865912	ZNF230	PARVG	0.782298
865913	NCOR1	ENSMMUG00000058321	0.782297
865914	PAX6	MOCS2	0.782297
865915	AR	HMG20B	0.782296
865916	ZMAT2	PMM2	0.782295
865917	SIN3A	COMMD2	0.782295
865918	ZHX3	CAT	0.782294
865919	ZSCAN30	SLC25A4	0.782294
865920	CDC5L	C7orf26	0.782293
865921	ZNF300	MRPS31	0.782292
865922	ATF5	YIPF4	0.782292
865923	UBB	AAAS	0.78229
865924	ZNF706	HARS2	0.782287
865925	GADD45A	ABCC4	0.782287
865926	EGR1	MRPS9	0.782287
865927	CNOT6	SLC4A1AP	0.782286
865928	ZNF800	NDUFV1	0.782286
865929	NONO	SGPL1	0.782281
865930	ZFP64	UNC119	0.78228
865931	SPDEF	TAF1A	0.782279
865932	ERF	TSPAN15	0.782276
865933	ZNF70	CDKN2AIP	0.782275
865934	ZNF101	MAEA	0.782275
865935	TOPORS	NAGK	0.782274
865936	ID4	SIAH1	0.782274
865937	RPS4X	SUN2	0.782273
865938	NFIB	PCTP	0.782273
865939	ELK1	USP36	0.782272
865940	SNRPB2	C2orf66	0.782272
865941	CREB5	PTGIR	0.782271
865942	TBR1	ENSMMUG00000060091	0.78227
865943	ZFHX2	TAF8	0.78227
865944	ZSCAN26	ENSMMUG00000062627	0.782269
865945	SSRP1	CCDC126	0.782266
865946	ID4	ADAMTS6	0.782266
865947	ZFP90	TERF2	0.782265
865948	DMBX1	ZMYND15	0.782264
865949	RFX4	RGS3	0.782264
865950	CNOT6	ENSMMUG00000064840	0.782263
865951	SMAD9	MORC3	0.782263
865952	RAN	MED30	0.782256
865953	IRX1	DACH1	0.782256
865954	AR	UBAC2	0.782256
865955	SF3B1	ENSMMUG00000047000	0.782254
865956	ZFP62	FRMD8	0.782254
865957	ZFP41	ATP8A2	0.782254
865958	PRDM14	AGR2	0.782252
865959	DGCR8	ENSMMUG00000056573	0.782252
865960	PSMC2	LIG4	0.782251
865961	ZBTB3	GTPBP4	0.782249
865962	NFE2L2	NAPB	0.782248
865963	BACH1	ENSMMUG00000056568	0.782248
865964	SIRT6	ENSMMUG00000050818	0.782248
865965	ID4	CNKSR2	0.782248
865966	CNOT6	ZNF618	0.782247
865967	ZNF562	MRPS7	0.782247
865968	ZNF107	RPL32	0.782247
865969	HSPA1L	ENSMMUG00000056196	0.782246
865970	DAZAP1	UNC119	0.782245
865971	RXRA	CRAT	0.782243
865972	SP8	SLC35E3	0.782243
865973	LHX2	PAPPA2	0.782242
865974	SF3B1	ENSMMUG00000062547	0.782242
865975	NEUROD2	TEAD1	0.782239
865976	GTF3A	ZBP1	0.782237
865977	IRF9	TPST1	0.782237
865978	PRKAA1	ATP1B1	0.782237
865979	ZNF778	SERGEF	0.782237
865980	ZNF337	FAM126B	0.782236
865981	BRCA1	ENSMMUG00000016097	0.782235
865982	ARFGAP1	PFKL	0.782234
865983	ZNF415	AHRR	0.782231
865984	DNMT1	TMEM219	0.782231
865985	PSMA6	TEX10	0.782229
865986	ZNF267	ENSMMUG00000050756	0.782228
865987	SF3B1	FAM89B	0.782227
865988	NFE2L2	ZRANB3	0.782226
865989	SALL2	ATP1A1	0.782226
865990	NEUROD2	CLINT1	0.782226
865991	DMRTA2	GNS	0.782225
865992	CBX3	FAM172A	0.782223
865993	PDCD11	EFS	0.782221
865994	LCORL	PRDX1	0.78222
865995	ZBTB3	ENSMMUG00000061745	0.782217
865996	ZNF207	PPIA	0.782216
865997	HP1BP3	ENSMMUG00000053944	0.782213
865998	ZIC4	CDS1	0.782209
865999	VEZF1	MEF2C	0.782208
866000	SNAPC4	TSFM	0.782207
866001	TCF4	SLC44A5	0.782207
866002	SP9	BBS10	0.782206
866003	THAP1	RRNAD1	0.782204
866004	ZNF326	ENSMMUG00000052834	0.782203
866005	HDAC6	DNAAF2	0.782202
866006	ZSCAN1	ASXL3	0.782202
866007	ZNF615	ERBB4	0.782201
866008	ZNF107	C18H18orf32	0.782199
866009	HEYL	PGPEP1L	0.782199
866010	MGA	SHISA9	0.782198
866011	ZBTB18	ADH4	0.782198
866012	TERF2	RAB11B	0.782197
866013	SMARCC1	COPG2	0.782197
866014	DNMT3A	YWHAE	0.782196
866015	RAB14	GAR1	0.782194
866016	DLX1	POLR2G	0.782194
866017	ZNF79	MECR	0.782191
866018	SPAG7	MYL6	0.78219
866019	ZBTB8B	WDR1	0.782187
866020	ZNF326	ENSMMUG00000054048	0.782186
866021	TSNAX	AFF3	0.782182
866022	SMAD7	MFHAS1	0.782179
866023	ZBTB43	LMCD1	0.782178
866024	NUAK1	COQ3	0.782178
866025	ZNF436	ENSMMUG00000051024	0.782178
866026	RFX3	NDNF	0.782175
866027	MIOS	ADPGK	0.782175
866028	UBP1	ENSMMUG00000056066	0.782175
866029	RBM8A	EIF3K	0.782174
866030	CERS6	NGFR	0.782174
866031	NF1	CNPY3	0.782172
866032	TGIF1	ERCC6L	0.78217
866033	ZZZ3	C2CD3	0.782168
866034	MXI1	BDNF	0.782167
866035	MEIS2	REV3L	0.782164
866036	MAX	PHKG1	0.782163
866037	HP1BP3	ENSMMUG00000031426	0.782162
866038	LUZP2	TMEM263	0.782161
866039	NUAK1	TCEAL9	0.78216
866040	SMARCC1	CREM	0.782158
866041	YY2	ENSMMUG00000050305	0.782157
866042	RFXANK	NUDT1	0.782156
866043	HIF1A	STK11	0.782156
866044	RB1	ENSMMUG00000054550	0.782156
866045	GTF2I	NRSN2	0.782155
866046	PAX5	PPAT	0.782155
866047	HOXC8	PEX11A	0.782155
866048	ZNF415	MGAT4C	0.782155
866049	NFIX	NUTF2	0.782154
866050	SMARCC1	ENSMMUG00000060576	0.782154
866051	IRX3	CCDC198	0.782154
866052	KLF9	GJA1	0.782153
866053	NCALD	ENSMMUG00000055147	0.78215
866054	ZNF358	LRRC42	0.782149
866055	HNRNPA1	RIT1	0.782147
866056	MEF2B	STMND1	0.782147
866057	ZNF207	ADD3	0.782146
866058	AEBP2	TEX10	0.782141
866059	SOX9	HADHA	0.782138
866060	DUSP22	COX7B	0.782138
866061	METTL14	RSAD2	0.782138
866062	ZCCHC14	TRAF5	0.782137
866063	TFAP2D	ZFYVE9	0.782137
866064	ZBTB41	PXDN	0.782137
866065	ZEB2	LIMCH1	0.782136
866066	NCOR1	ENSMMUG00000050173	0.782136
866067	EBF3	ENSMMUG00000064277	0.782136
866068	NONO	SLC4A1AP	0.782135
866069	NRF1	SHANK1	0.782134
866070	AKR1A1	ME2	0.782129
866071	VPS72	GTF2B	0.782127
866072	ID2	SARM1	0.782127
866073	BANP	SNORA79B	0.782126
866074	HLTF	FAM227B	0.782124
866075	SFPQ	TRIM37	0.782123
866076	ELK1	POLR2H	0.782122
866077	FEZF2	ETFB	0.782122
866078	ID1	ZNF780B	0.782122
866079	PARP1	FNDC1	0.782121
866080	ZNF25	ENSMMUG00000028699	0.782121
866081	ZBTB6	ENSMMUG00000049851	0.78212
866082	SOX3	EVA1A	0.78212
866083	BACH1	ENSMMUG00000059536	0.782119
866084	ZNF621	ENSMMUG00000063630	0.782118
866085	PRNP	CCK	0.782117
866086	HMGA1	CHD3	0.782116
866087	SMARCA5	NWD1	0.782116
866088	CCDC25	TMEM100	0.782115
866089	SATB1	SSR2	0.782114
866090	GPANK1	DCAF11	0.782112
866091	ZNF184	GABPA	0.782111
866092	ZNF24	RAD54B	0.782111
866093	ZBTB4	GRHPR	0.782109
866094	ZNF467	TRMT1L	0.782108
866095	HOXA1	ENSMMUG00000061524	0.782108
866096	WDR83	ENSMMUG00000056219	0.782108
866097	ASPSCR1	RPGR	0.782107
866098	MLXIP	MSRB1	0.782105
866099	DNMT1	GPR160	0.782104
866100	TRIM33	FANCB	0.782102
866101	HMGB2	FIBIN	0.782101
866102	RAD21	GNAI1	0.782101
866103	SMARCC2	TFCP2	0.782101
866104	MTHFD1	ENSMMUG00000057835	0.7821
866105	ESR2	ZNF446	0.782099
866106	RAB18	ENSMMUG00000055915	0.782098
866107	ZNF148	ENSMMUG00000053794	0.782098
866108	HMGB2	ENSMMUG00000059539	0.782097
866109	GABPA	B3GALNT2	0.782097
866110	ZNF273	USP6	0.782094
866111	PRDM1	PARP8	0.782093
866112	AEBP2	RIOK2	0.782092
866113	MXI1	UBA6	0.782089
866114	SND1	ENSMMUG00000053250	0.782089
866115	LHX9	RUSC1	0.782088
866116	SOX9	SBK1	0.782084
866117	FAAP24	WASF3	0.782082
866118	ZNF195	GLS2	0.782081
866119	UTP18	NDUFV1	0.782079
866120	NCOR2	ENSMMUG00000050101	0.782078
866121	TOB2	HYI	0.782078
866122	SOX5	ENSMMUG00000062751	0.782077
866123	HINFP	ENSMMUG00000052983	0.782077
866124	SATB1	NPTX2	0.782077
866125	ZSCAN29	ATP13A3	0.782077
866126	ZNF502	GPR173	0.782076
866127	ZNF235	PIK3IP1	0.782075
866128	JUN	ZCCHC12	0.782074
866129	LHX2	PHYHIP	0.782073
866130	GABPA	APPL1	0.782072
866131	ZFP82	ENSMMUG00000053163	0.782071
866132	CREB3	ENSMMUG00000062573	0.782071
866133	NXPH3	CEP170B	0.78207
866134	ID4	KRT27	0.78207
866135	MBD4	SLC38A11	0.78207
866136	MAX	ZBTB6	0.782069
866137	HLF	PDE1A	0.782069
866138	BBX	KAT2A	0.782067
866139	SALL4	NFATC4	0.782067
866140	CPSF4	POT1	0.782067
866141	MIXL1	GSTO1	0.782067
866142	ZNF621	ENSMMUG00000051074	0.782066
866143	E2F3	MEF2A	0.782066
866144	ZBTB41	RABGGTB	0.782064
866145	ATF5	ENSMMUG00000044046	0.782064
866146	SOX4	ENSMMUG00000063058	0.782063
866147	ZNF706	ENSMMUG00000004992	0.782062
866148	FOXG1	ENSMMUG00000061112	0.782062
866149	BHLHE40	FAM135A	0.782061
866150	TBX18	ENSMMUG00000041183	0.782061
866151	BCLAF1	TCEAL5	0.78206
866152	ZNF354C	ENSMMUG00000051389	0.782059
866153	NFIB	ENSMMUG00000059569	0.782058
866154	NFIA	DSP	0.782058
866155	SALL1	DICER1	0.782058
866156	SREBF2	EGFLAM	0.782055
866157	ETV6	SSPN	0.782055
866158	ZNF540	ENSMMUG00000063389	0.78205
866159	SSRP1	DTL	0.782049
866160	ZNF521	NRN1	0.782047
866161	DGCR8	TPM2	0.782044
866162	ARID3A	PLEKHA6	0.782043
866163	ZEB2	PHF6	0.782043
866164	HESX1	CPQ	0.782043
866165	RAB14	TPST1	0.782043
866166	MYBL2	DCAF1	0.782042
866167	GTF2I	CSNK1G1	0.78204
866168	ZNF831	AGPS	0.782038
866169	HNRNPA0	DNAJC8	0.782038
866170	TBX3	PINLYP	0.782037
866171	ZEB2	NDUFS8	0.782035
866172	FOS	ENSMMUG00000051068	0.782035
866173	ZSCAN22	ENSMMUG00000060307	0.782034
866174	ATF7	NPNT	0.782034
866175	FOXD3	RAB27B	0.782034
866176	IRX3	ENSMMUG00000049613	0.782034
866177	POU2F2	ANKRD46	0.782033
866178	ZNF622	PPM1F	0.782033
866179	ZNF341	GPX8	0.782033
866180	DBX2	CBSL	0.782032
866181	POU3F2	STAP1	0.782031
866182	ZNF653	HSPB11	0.782028
866183	CREBL2	IRX1	0.782028
866184	RFX5	DMXL1	0.782022
866185	FEZ1	BICRAL	0.782021
866186	TCF12	GPRASP1	0.782018
866187	RAN	BMT2	0.782017
866188	RFC2	EGFR	0.782016
866189	RPL6	PAQR3	0.782016
866190	PRDX5	CRISP3	0.782015
866191	CTBP1	ENSMMUG00000065071	0.782015
866192	ZNF93	ENSMMUG00000063309	0.782013
866193	EOMES	MACF1	0.782012
866194	FOS	TEX15	0.782011
866195	ZNF333	C5orf63	0.78201
866196	LUZP2	HSD17B12	0.78201
866197	ZBTB6	PPFIBP1	0.78201
866198	SMARCA1	PSMB2	0.782006
866199	ZFP37	TMEM150B	0.782006
866200	CREB1	LSM2	0.782005
866201	NR2F1	FSHB	0.782004
866202	BCL11A	CCDC160	0.782004
866203	NRF1	TTPAL	0.782003
866204	HSPA5	RSPH1	0.782002
866205	EMX1	PHKA2	0.782001
866206	SSRP1	P4HA1	0.781999
866207	ASH2L	ENSMMUG00000053761	0.781998
866208	ZIC2	ENSMMUG00000050128	0.781997
866209	ZSCAN5A	C1orf158	0.781997
866210	ZSCAN5A	PIAS4	0.781997
866211	HLTF	PADI1	0.781996
866212	KLF12	ENSMMUG00000051768	0.781996
866213	ZNF222	ENSMMUG00000053391	0.781992
866214	HNRNPC	PTTG1IP	0.78199
866215	MYRF	IGFBP2	0.781989
866216	SREBF2	MRPL39	0.781989
866217	CREB5	RHOJ	0.781989
866218	APEX1	ARHGEF28	0.781989
866219	CDC5L	BRD8	0.781989
866220	ZNF451	ENSMMUG00000057888	0.781989
866221	ZNF891	CDV3	0.781988
866222	JUND	ENSMMUG00000059585	0.781988
866223	CTNNB1	MEI1	0.781987
866224	GLIS3	PGGHG	0.781986
866225	ETV5	ENSMMUG00000064830	0.781985
866226	TFAP2B	LRRIQ1	0.781984
866227	ZNF397	ENSMMUG00000059094	0.781983
866228	MYCN	FREM1	0.781983
866229	HES1	ART5	0.781982
866230	RXRB	ENSMMUG00000062020	0.78198
866231	UBP1	ENSMMUG00000055188	0.781979
866232	ZNF639	ENSMMUG00000051546	0.781977
866233	MGA	TMEM175	0.781976
866234	CTNNB1	HNRNPUL1	0.781976
866235	E2F5	DCLRE1B	0.781976
866236	KMT2A	ATM	0.781975
866237	SNAI1	ZNF57	0.781975
866238	RXRB	PRR5	0.781975
866239	GLI3	STOML2	0.781974
866240	MEIS2	RPS4Y1	0.781973
866241	HSPA5	SLCO2A1	0.781973
866242	ZCCHC17	ZNF528	0.781973
866243	ZMAT2	KCNS3	0.781972
866244	CUX1	PPP2R2B	0.78197
866245	ODC1	ICA1L	0.781969
866246	ZNF490	ZNF93	0.781968
866247	AKR1A1	VSTM2A	0.781968
866248	FUBP1	LIPI	0.781967
866249	FUBP1	CCDC180	0.781967
866250	ZNF483	PNO1	0.781966
866251	MEF2B	PTRH2	0.781965
866252	GADD45A	MFNG	0.781965
866253	STAU2	SESN1	0.781964
866254	EBF1	EFNB2	0.781963
866255	SOX4	REEP2	0.78196
866256	ELF1	ENSMMUG00000061800	0.78196
866257	KDM2A	NIPSNAP3B	0.781959
866258	ZNF484	CCPG1	0.781959
866259	KDM4D	TNNT1	0.781957
866260	MAPK1	ENSMMUG00000054179	0.781956
866261	VAMP3	ENSMMUG00000062264	0.781956
866262	ZNF652	ZNF33B	0.781953
866263	YY1	TM4SF4	0.781953
866264	ETV4	KCNAB2	0.781952
866265	SMARCC2	FAM219A	0.781951
866266	UBTF	TRMT9B	0.78195
866267	CANX	RTCB	0.781949
866268	TCF7L2	ENSMMUG00000055883	0.781949
866269	SF3B1	RUNDC3A	0.781949
866270	MYCN	NOTCH4	0.781948
866271	POLI	ACSL3	0.781948
866272	POLD2	MRPS17	0.781946
866273	POLE4	BLMH	0.781944
866274	SMARCC1	MRPL44	0.781944
866275	HSPA5	RGCC	0.781944
866276	SIX5	SLC7A6OS	0.781941
866277	P4HB	KLF8	0.781941
866278	RAB2A	ENSMMUG00000047481	0.781941
866279	DNMT1	SNORA27	0.781941
866280	NR1H2	MSRB3	0.781941
866281	BARHL2	LHFPL6	0.78194
866282	ARNT	ENSMMUG00000058398	0.781939
866283	HSPA5	RIDA	0.781938
866284	IRF4	DRC1	0.781938
866285	DIS3	PSMC2	0.781938
866286	GADD45A	INO80B	0.781938
866287	BANP	ENSMMUG00000049336	0.781937
866288	EZH2	RAP1GDS1	0.781936
866289	ZNF281	FUT1	0.781933
866290	TFAM	ENSMMUG00000052127	0.781933
866291	EGR1	C2orf80	0.781933
866292	TEAD2	RAN	0.781931
866293	LHX9	ZFY	0.781927
866294	KDM5B	TJP2	0.781927
866295	ZNF432	ENSMMUG00000053883	0.781926
866296	ZNF692	NRG1	0.781926
866297	ZNF836	PPIL1	0.781926
866298	SMARCA5	MON2	0.781925
866299	ZNF432	IMPG2	0.781924
866300	ISL2	MTFR1	0.781922
866301	TOB2	ENSMMUG00000058197	0.781921
866302	EWSR1	SLBP	0.781921
866303	ECSIT	ENSMMUG00000063635	0.78192
866304	ZBTB43	ENSMMUG00000058695	0.78192
866305	TRMT1	RCAN3	0.781919
866306	ZBTB49	TNPO2	0.781918
866307	ZNF274	ENSMMUG00000053500	0.781916
866308	NFKB2	AEN	0.781913
866309	ZNF331	RNF19A	0.781913
866310	ZFP30	ENSMMUG00000060732	0.781911
866311	SOX4	MYCL	0.78191
866312	ZNF263	SLC18A1	0.781907
866313	ZNF787	MIPOL1	0.781905
866314	TEF	ENSMMUG00000056941	0.781905
866315	HOXB6	ENSMMUG00000059003	0.781905
866316	ZFHX3	B4GALNT4	0.781905
866317	NOC2L	ENSMMUG00000052684	0.781902
866318	UBB	RARS2	0.781902
866319	ZBTB14	ENSMMUG00000060169	0.7819
866320	ZC3H7A	RBMX2	0.781899
866321	ZNF445	REC8	0.781898
866322	ZEB1	ENSMMUG00000053699	0.781898
866323	TP53	SSH2	0.781896
866324	ZBTB33	COMMD4	0.781896
866325	HMGB2	ENSMMUG00000053356	0.781895
866326	ZNF334	GGA2	0.781895
866327	RAD21	ZFP14	0.781891
866328	CHD2	AHCYL1	0.781891
866329	SALL1	TRMT61A	0.781891
866330	TIMELESS	IGFBP4	0.78189
866331	CPSF4	RPS6KA3	0.78189
866332	ZNF420	FGF10	0.781889
866333	ZIC2	GTF2H2	0.781889
866334	ZNF543	C4H6orf223	0.781889
866335	DHX36	ENSMMUG00000042312	0.781888
866336	MBNL2	RSPH9	0.781887
866337	ILF2	SMAP2	0.781887
866338	HNRNPH3	CTPS1	0.781887
866339	RBM22	PLEKHB2	0.781886
866340	SRP9	CELF3	0.781886
866341	SOD1	PLXDC2	0.781885
866342	EGR1	MDFI	0.781881
866343	SOX3	ABHD6	0.781881
866344	ZNF598	GABRA5	0.781881
866345	MYCN	VARS2	0.781878
866346	SMC3	WDFY2	0.781878
866347	CBX3	ENSMMUG00000063856	0.781878
866348	CELF4	RPA2	0.781875
866349	ZNF251	ENSMMUG00000054838	0.781875
866350	ZBTB43	FAM110A	0.781875
866351	CEBPG	ENSMMUG00000052111	0.781874
866352	KDM4B	ZNHIT3	0.781873
866353	TOPORS	XPA	0.781873
866354	NFIB	PSMB4	0.781872
866355	GZF1	GRHL1	0.781872
866356	FUBP1	RIPOR1	0.781872
866357	BBX	NQO1	0.781869
866358	RAB14	AMY1A	0.781869
866359	PARP1	KIF20B	0.781869
866360	CBFB	CREB3L2	0.781868
866361	ING4	GATC	0.781868
866362	NEUROG2	TEAD2	0.781866
866363	SSBP3	PRMT7	0.781866
866364	ZNF248	HEPH	0.781866
866365	ATF6B	ADAL	0.781865
866366	ZNF565	ZNF304	0.781863
866367	ZNF394	ENSMMUG00000052275	0.781863
866368	EP300	GPR12	0.781862
866369	CELF6	FEZF1	0.781861
866370	ZNF384	GLDC	0.781861
866371	ZNF559	CCDC126	0.78186
866372	SOX21	SIPA1L2	0.781857
866373	TRIM21	ENSMMUG00000059940	0.781856
866374	RBM8A	MAP1LC3B2	0.781855
866375	YWHAE	SIMC1	0.781855
866376	RAB18	CP	0.781855
866377	ZNF496	CTSA	0.781854
866378	HIF1A	ENSMMUG00000012920	0.781854
866379	HMGA1	TAOK1	0.781852
866380	CIC	ARMT1	0.781849
866381	DLX1	HNRNPH1	0.781847
866382	RBFOX2	GAN	0.781847
866383	SOX4	ZNF48	0.781846
866384	KDM4B	ENSMMUG00000052540	0.781845
866385	HES1	SEPHS1	0.781845
866386	TAGLN2	ASNS	0.781844
866387	ZNF516	ENSMMUG00000049505	0.781839
866388	FOXO3	MB21D2	0.781837
866389	ZNF665	INSIG2	0.781836
866390	SP2	ENSMMUG00000056430	0.781835
866391	RAB14	RAB1B	0.781835
866392	ZNF354B	ENSMMUG00000060524	0.781835
866393	MAZ	SPTLC2	0.781833
866394	SNRNP70	SLC25A6	0.781833
866395	LAS1L	POU6F2	0.781831
866396	TOB2	GALNT12	0.781831
866397	TFAP4	HSPB11	0.781831
866398	SALL2	ENSMMUG00000037890	0.78183
866399	PRNP	SFSWAP	0.781827
866400	TBR1	SLC48A1	0.781824
866401	ZNF664	SRRT	0.781824
866402	SOD1	ARAP1	0.781823
866403	NFIX	TPCN2	0.781823
866404	TERF1	ENSMMUG00000050965	0.781822
866405	TBP	TGFBR3	0.781818
866406	ZNF614	PCK1	0.781814
866407	CREB5	CKAP4	0.781813
866408	FOS	AEN	0.781813
866409	ZNF207	MANSC1	0.781812
866410	POU2F2	P4HA2	0.781811
866411	ELF2	INIP	0.781809
866412	DEAF1	RHOG	0.781805
866413	VPS4B	PABPC4L	0.781804
866414	ZNF224	ENSMMUG00000052584	0.781803
866415	SF1	SLC25A51	0.781802
866416	ZNF135	ENSMMUG00000055120	0.781801
866417	HNRNPA1	PPP1R1A	0.781801
866418	ZNF33A	PSAP	0.781798
866419	KDM5D	SPP1	0.781794
866420	MDM2	EFCAB14	0.781794
866421	TRIM24	MAP4	0.781793
866422	HCLS1	ENSMMUG00000042343	0.781791
866423	ESRRG	KIF2B	0.78179
866424	ZNF565	SUPT7L	0.78179
866425	ZBTB18	NCBP2	0.78179
866426	IKZF5	RRP1B	0.781789
866427	NR1H3	UBA5	0.781789
866428	ZIC1	IGF2BP3	0.781789
866429	GRHL3	PEX2	0.781787
866430	SMARCA1	SPHK1	0.781786
866431	GTPBP1	AZIN1	0.781785
866432	FOXK1	ENSMMUG00000063703	0.78178
866433	SCMH1	MED21	0.781778
866434	ONECUT2	SPG11	0.781778
866435	RPS4X	CNKSR2	0.781778
866436	CREB1	ENSMMUG00000039592	0.781778
866437	CTBP2	RNF123	0.781776
866438	SP3	ENSMMUG00000054303	0.781776
866439	NF1	STUM	0.781774
866440	ZBTB45	ZNF777	0.781773
866441	RBFOX2	BUB3	0.781773
866442	FOXP2	C12orf45	0.781772
866443	ZNF445	CCDC51	0.781769
866444	RBM42	FSIP2	0.781767
866445	ZEB2	WNT10A	0.781766
866446	RAB7A	NTRK2	0.781762
866447	ZNF3	KIF4B	0.781761
866448	ZNF620	CNTN4	0.781761
866449	NELFA	ENSMMUG00000059498	0.781759
866450	ING4	ARL3	0.781759
866451	NFATC4	SRFBP1	0.781758
866452	PRDM4	IQCK	0.781756
866453	TCEAL2	JAKMIP2	0.781754
866454	MXD1	RARG	0.781754
866455	ZFP37	ITGBL1	0.781754
866456	CPTP	ENSMMUG00000051324	0.781753
866457	CUX2	FGFR4	0.781753
866458	TRIM28	DCAF15	0.781753
866459	ZNF251	ENSMMUG00000060830	0.781753
866460	ZFP30	RGS7BP	0.781753
866461	ZNF217	ENSMMUG00000052215	0.781752
866462	YWHAE	RASSF7	0.781749
866463	HIRIP3	RAD21	0.781748
866464	UBTF	NDUFB9	0.781746
866465	RBBP9	ENSMMUG00000061253	0.781745
866466	CD59	ENSMMUG00000053714	0.781742
866467	ZNF528	ENSMMUG00000048948	0.781739
866468	HMX1	CRABP1	0.781738
866469	PRDX5	ABITRAM	0.781738
866470	APEX1	FGD4	0.781737
866471	RUVBL1	SPACA9	0.781737
866472	SMARCA5	MRM1	0.781736
866473	ZNF662	CDO1	0.781734
866474	FOXQ1	GRM5	0.781733
866475	ZSCAN5A	PCOLCE	0.781733
866476	ZNF467	ENSMMUG00000062147	0.781733
866477	TFDP1	AMD1	0.781731
866478	ZNF483	OTOP1	0.78173
866479	ZNF543	ATP11B	0.781729
866480	SETBP1	ENSMMUG00000053988	0.781727
866481	ZBTB1	ZZZ3	0.781725
866482	ZBTB18	ENSMMUG00000061491	0.781725
866483	APEX1	ENSMMUG00000019483	0.781723
866484	SNAI2	GPN3	0.781721
866485	GPAM	GRB10	0.781721
866486	BCLAF1	MGMT	0.781719
866487	CYB5R1	TXNDC11	0.781718
866488	ERF	ENSMMUG00000054829	0.781717
866489	HOXB6	PAX3	0.781716
866490	PAXIP1	HEXIM1	0.781715
866491	ZNF575	C2CD5	0.781715
866492	FOXA3	ENSMMUG00000063010	0.781715
866493	NFIX	FAM204A	0.781714
866494	NFIA	ENSMMUG00000029598	0.781714
866495	RLF	ENSMMUG00000060933	0.781713
866496	PHF21A	ENSMMUG00000044859	0.781711
866497	SND1	SERPINF1	0.781711
866498	HSF2	ENSMMUG00000062350	0.781709
866499	LHX5	OR7D2	0.781709
866500	ZNF680	FIBIN	0.781709
866501	NFE2L1	POP5	0.781708
866502	ZNF354C	SIAH3	0.781708
866503	RBFOX2	PCDH10	0.781707
866504	ZNF672	RBKS	0.781707
866505	HDAC2	ENSMMUG00000016859	0.781706
866506	POLR3A	ADIRF	0.781706
866507	HNRNPA1	RNF152	0.781706
866508	EMX2	EPS8	0.781705
866509	TOPORS	RNF170	0.781705
866510	CBX3	RPRD1B	0.781705
866511	HNRNPA1	MYOC	0.781705
866512	TBR1	NUDT1	0.781704
866513	SNAPC5	ENSMMUG00000062179	0.781704
866514	KLF12	HK3	0.781701
866515	MAX	GRIPAP1	0.781701
866516	SMARCC2	RAB42	0.7817
866517	SOX8	DCT	0.7817
866518	MBNL2	OCEL1	0.781699
866519	UBB	ENSMMUG00000054254	0.781697
866520	ZNF418	DLD	0.781696
866521	ZNF16	CPT1C	0.781695
866522	GTF2I	RETREG2	0.781694
866523	MEOX1	SGCZ	0.781693
866524	MYPOP	C12orf43	0.781693
866525	FOXP2	ENSMMUG00000060545	0.781693
866526	NUP107	ENSMMUG00000052185	0.781692
866527	PKNOX1	HOXC11	0.781691
866528	SOX9	DHX36	0.781689
866529	MXI1	IGKV1-33	0.781688
866530	MEX3C	AKAP6	0.781687
866531	SMARCA5	TRIM42	0.781687
866532	RUVBL1	CDR2	0.781686
866533	ZSCAN4	RRP8	0.781686
866534	TCF7L1	ROBO4	0.781685
866535	ZNF667	ENSMMUG00000063397	0.781685
866536	DUSP22	ENSMMUG00000057686	0.781683
866537	ETV3	FAM71A	0.781681
866538	TET1	SENP2	0.78168
866539	ZNF350	SEC24C	0.781679
866540	ZNF22	NDUFS5	0.781678
866541	ZNF664	PARVB	0.781677
866542	FLI1	SMIM27	0.781675
866543	SOX9	CD151	0.781671
866544	CBX3	ENSMMUG00000011287	0.781671
866545	MAFK	EMB	0.78167
866546	TAF1	GRAMD4	0.781669
866547	CEBPD	C10orf143	0.781669
866548	OTX1	LRRK2	0.781667
866549	AGAP2	ENSMMUG00000063874	0.781667
866550	SIX1	PIPOX	0.781666
866551	SND1	ENSMMUG00000059803	0.781664
866552	NFAT5	CLMN	0.781662
866553	FEZF2	MAT2B	0.781662
866554	FUBP1	PLPPR1	0.781661
866555	ZNF354A	DRAP1	0.781659
866556	NFIB	TIMM44	0.781659
866557	MEIS1	GSTT1	0.781658
866558	YWHAE	DENND5B	0.781655
866559	CELF4	ENSMMUG00000064760	0.781655
866560	SEMA4A	PIR	0.781654
866561	CDX2	RNF215	0.781653
866562	CCNT2	TWNK	0.781652
866563	GOT1	ENSMMUG00000063291	0.781649
866564	ZNF407	RBM45	0.781648
866565	ZNF836	CYP1B1	0.781648
866566	AHCTF1	ENSMMUG00000059763	0.781647
866567	HSPA5	SPATA22	0.781647
866568	HMGA1	SNX8	0.781646
866569	ZNF75A	HSPBP1	0.781646
866570	EP300	UBR4	0.781643
866571	NF1	PSMG3	0.781643
866572	JDP2	GRIA4	0.781643
866573	ZNF658	MLH3	0.781642
866574	CLK1	DMRT3	0.781642
866575	TFAP2C	ENSMMUG00000057483	0.781641
866576	SMARCA5	ARPC5	0.781639
866577	ZKSCAN4	FBXW8	0.781638
866578	HNRNPC	ENSMMUG00000062060	0.781638
866579	BCL11A	SUB1	0.781637
866580	ZNF436	CDKL2	0.781637
866581	PHF2	PLEKHM3	0.781637
866582	FOSL2	SIX3	0.781636
866583	ZNF214	FGFR4	0.781635
866584	ZNF75A	ENSMMUG00000062521	0.781634
866585	ZNF665	BTBD19	0.781634
866586	ZBTB45	GSTZ1	0.781634
866587	DUS3L	OFD1	0.781632
866588	SF3B1	ABRAXAS1	0.781628
866589	SMARCC2	ENSMMUG00000061304	0.781628
866590	TFE3	PPCS	0.781626
866591	NCOR2	SLC52A1	0.781625
866592	MYRF	EMC7	0.781625
866593	SP100	GPR65	0.781623
866594	FOXO3	MSI2	0.781621
866595	ZKSCAN7	SPTLC2	0.78162
866596	ZNF749	ENSMMUG00000052593	0.78162
866597	ZNF83	KIRREL1	0.78162
866598	SUZ12	PNPLA3	0.781616
866599	ATF4	TMEM139	0.781615
866600	ZNF449	BYSL	0.781615
866601	TCF4	ENSMMUG00000054694	0.781614
866602	KLF10	TTC24	0.781614
866603	IRX3	KIF24	0.781613
866604	AHRR	MECOM	0.781613
866605	KLF7	ENSMMUG00000054921	0.781612
866606	ZNF384	ENSMMUG00000050563	0.78161
866607	HNRNPA0	DKC1	0.781609
866608	STAU2	SPINT2	0.781607
866609	ZNF420	IL17RB	0.781606
866610	PBX3	EYS	0.781604
866611	EZR	L1CAM	0.781604
866612	MEIS2	ENSMMUG00000053093	0.781603
866613	RPS4X	SGTA	0.781602
866614	YWHAE	ENSMMUG00000055825	0.781602
866615	DLX1	ARSA	0.7816
866616	ZNF682	TMEM177	0.781599
866617	ZIC2	MAOB	0.781599
866618	MAFK	CRIP2	0.781599
866619	TCF3	ERICH1	0.781599
866620	PAX6	SLC23A2	0.781596
866621	VSX2	USP49	0.781594
866622	ZNF484	LRRC34	0.781594
866623	YWHAE	PALM3	0.781591
866624	IRX2	WNK2	0.781591
866625	ZBTB46	ENSMMUG00000062672	0.78159
866626	POU3F4	ZFP14	0.781589
866627	NELFB	SIRT6	0.781589
866628	ZNF195	PTPN5	0.781588
866629	TCF7L1	NAB1	0.781588
866630	SFPQ	ENSMMUG00000053555	0.781587
866631	SFPQ	ENSMMUG00000051843	0.781586
866632	DNMT1	AKAP8	0.781586
866633	CELF4	AP1G2	0.781583
866634	ZNF146	PDE9A	0.781582
866635	ZNF774	ENSMMUG00000062587	0.781582
866636	ZNF536	DNMT3A	0.781581
866637	DMRTA2	METTL16	0.78158
866638	NR3C1	ENSMMUG00000052374	0.781579
866639	KLF7	EIF4E2	0.781578
866640	GCM1	ZC3H12A	0.781577
866641	ZNF770	TMEM106C	0.781577
866642	TRAF4	DCDC2	0.781576
866643	MYC	PCDH7	0.781575
866644	DNMT3A	NPRL3	0.781575
866645	SUPT20H	CCNI	0.781574
866646	TBR1	KRR1	0.781574
866647	RPL35	ENSMMUG00000053823	0.781572
866648	MDM2	PRR5L	0.781571
866649	EZH2	RNF5	0.781567
866650	ZNF793	ENSMMUG00000000448	0.781565
866651	HIF1A	PPM1L	0.781565
866652	ZNF195	SON	0.781565
866653	BCL6B	UBE2QL1	0.781564
866654	TAGLN2	ENSMMUG00000062470	0.781563
866655	SF1	LMO2	0.781562
866656	ZNF34	ISOC1	0.781562
866657	SOX21	JRKL	0.781561
866658	OTX2	HMGN3	0.781561
866659	ZSCAN16	AIDA	0.78156
866660	ERG	ENSMMUG00000018157	0.78156
866661	APEX2	EARS2	0.781559
866662	ING3	KCTD1	0.781559
866663	TRIM28	LANCL1	0.781556
866664	ZNF552	LPGAT1	0.781555
866665	RFC3	NINJ1	0.781555
866666	NFYC	RAD54L2	0.781554
866667	ZFP1	PLK3	0.781552
866668	BHLHE40	LYRM7	0.781552
866669	PLAGL1	ENSMMUG00000063948	0.781551
866670	ZNF266	ENSMMUG00000050101	0.78155
866671	PGAM2	WDR37	0.781549
866672	GTF2I	SDF2L1	0.781549
866673	HCFC1	SUDS3	0.781549
866674	BCLAF1	TARS3	0.781548
866675	ZNF778	ELSPBP1	0.781547
866676	ZNF195	BTBD8	0.781545
866677	ZNF24	RAB11FIP2	0.781545
866678	SREBF2	ENSMMUG00000064040	0.781544
866679	HDAC2	ENSMMUG00000053710	0.781541
866680	HIVEP1	ENSMMUG00000027027	0.781541
866681	MEIS2	CABP7	0.78154
866682	SETBP1	RAB7B	0.781537
866683	ZNF770	DPP4	0.781536
866684	UBB	CBY1	0.781535
866685	LARP1	ACKR2	0.781534
866686	UBB	GTF3C4	0.781533
866687	SMARCC2	TINAGL1	0.781532
866688	TFEB	ERCC8	0.78153
866689	ZNF709	TTC9B	0.78153
866690	PHF21A	ENSMMUG00000057641	0.781529
866691	ZSCAN18	ENSMMUG00000036858	0.781528
866692	ZNF233	FAM20A	0.781528
866693	TCF3	RAD51	0.781527
866694	ZNF674	CPLX1	0.781527
866695	MSI2	ERBB4	0.781527
866696	AEBP2	SDHB	0.781525
866697	ADNP2	LZTS3	0.781525
866698	SNAPC5	HFE	0.781524
866699	SP1	KMT5C	0.781524
866700	BPTF	ENSMMUG00000050948	0.781524
866701	SOX9	BCAM	0.781524
866702	CREB3L1	TJP1	0.781523
866703	STAU2	UBE4A	0.781523
866704	ZNF214	GPN2	0.781521
866705	KLF12	ENSMMUG00000056753	0.781521
866706	SMC3	ANKZF1	0.78152
866707	ARID3A	VAMP7	0.781518
866708	POLR2A	ZNF691	0.781518
866709	AKR1A1	RPS9	0.781517
866710	NKX6-3	PNMA3	0.781516
866711	SND1	EFHC1	0.781516
866712	CTCF	CAND1	0.781516
866713	TFCP2	ENSMMUG00000062643	0.781515
866714	ZNF706	NPAT	0.781514
866715	PDLIM5	VSIG10	0.781513
866716	RB1	GATAD2A	0.781513
866717	ADNP2	FAM98B	0.781512
866718	ARNTL	SCARB1	0.781511
866719	MYBL2	ENSMMUG00000048209	0.781511
866720	LMX1A	CFAP206	0.781511
866721	ZFP41	ENSMMUG00000062565	0.78151
866722	FOXG1	NPY	0.781509
866723	YWHAE	RNF41	0.781509
866724	PBX3	RCHY1	0.781509
866725	SMAD2	LRFN4	0.781508
866726	ZNF235	FAM127C	0.781507
866727	ARFGAP1	GORASP2	0.781507
866728	ZBTB44	FAM13C	0.781506
866729	CBX3	IGSF10	0.781506
866730	FUBP1	FAM160B2	0.781505
866731	ZNF248	ENSMMUG00000061215	0.781504
866732	TIA1	CCDC81	0.781503
866733	PHTF1	ENSMMUG00000063478	0.7815
866734	ZNF197	ENSMMUG00000020200	0.781499
866735	ZNF665	TGS1	0.781497
866736	RFC3	ENSMMUG00000000186	0.781496
866737	MYCN	CAPN5	0.781494
866738	SNRNP70	CCNT1	0.781493
866739	THRA	HNRNPC	0.781493
866740	ZNF57	GOLGA1	0.781491
866741	ARNT	IRS1	0.781488
866742	FEZF2	IQCG	0.781488
866743	ZNF43	FGG	0.781486
866744	ZNF296	ENSMMUG00000048030	0.781486
866745	SPR	KHDC4	0.781485
866746	DBX2	ATRAID	0.781484
866747	E4F1	AGAP1	0.781484
866748	AHRR	ENSMMUG00000055257	0.781484
866749	GLI1	C1QTNF1	0.781483
866750	ZIC2	FAT1	0.781482
866751	KDM4A	AP3B1	0.781481
866752	TRAF4	TAOK3	0.781477
866753	UBTF	CDS2	0.781474
866754	FUBP1	RHBDD3	0.781474
866755	SOX3	FIBIN	0.781472
866756	NFATC2	SDR16C5	0.781472
866757	DMRTA2	SCG3	0.781469
866758	ZFP2	WIPF1	0.781464
866759	LYL1	SIK1B	0.781463
866760	NR5A2	CROT	0.781463
866761	ONECUT1	KLHL18	0.781462
866762	SREBF1	ENSMMUG00000045044	0.781462
866763	RBFOX2	WDR37	0.781461
866764	DLX1	ZDHHC3	0.781461
866765	ARX	DNASE2	0.781461
866766	ATF4	SRMS	0.781459
866767	RAN	TRIM67	0.781457
866768	ERF	LDLRAD4	0.781455
866769	HES1	G2E3	0.781455
866770	ZNF790	AKAP5	0.781455
866771	RAD21	PUF60	0.781455
866772	ZNF23	FAM98B	0.781454
866773	INSM2	PDLIM4	0.781453
866774	PHTF1	EPHA5	0.781452
866775	METTL14	DOK4	0.781451
866776	SNAPC4	ENSMMUG00000060159	0.78145
866777	NFIX	WDR74	0.781449
866778	RXRA	C18orf63	0.781448
866779	GTF2I	GOLPH3L	0.781448
866780	EP300	MEAF6	0.781447
866781	PBX4	ELOVL5	0.781445
866782	NEUROD2	ENSMMUG00000053766	0.781445
866783	PHTF1	RAD1	0.781444
866784	ZNF354A	QPCT	0.781444
866785	NNT	ADGB	0.781444
866786	CD59	NOP16	0.781438
866787	PAXIP1	POLA1	0.781438
866788	HIF1A	TOR1A	0.781437
866789	FOXO3	COX6C	0.781436
866790	RXRB	PRDM11	0.781432
866791	EGR2	C14orf39	0.781431
866792	PPP1R10	TRIM23	0.78143
866793	OLIG2	LARP4B	0.78143
866794	MEIS3	CXCL12	0.781428
866795	TBL1XR1	IL17RB	0.781427
866796	ZNF528	GRID1	0.781427
866797	CNOT4	AVL9	0.781427
866798	PAXIP1	VHL	0.781426
866799	CSTF2	OST4	0.781423
866800	TRIM28	CENPW	0.781421
866801	KLF7	MAP1LC3A	0.781421
866802	SMARCA1	ERBB2	0.781421
866803	TCF12	SRSF6	0.78142
866804	MYCL	CBX4	0.78142
866805	ZNF235	POC1B	0.781418
866806	TOPORS	INTS14	0.781416
866807	HCFC2	ENSMMUG00000059213	0.781415
866808	ATF6B	BAX	0.781414
866809	DLX5	NEMP2	0.781414
866810	ZNF235	ENSMMUG00000030508	0.781413
866811	ZNF248	PCDHAC2	0.781413
866812	UBB	CCDC32	0.781412
866813	UGP2	KLK11	0.781412
866814	TERF1	CAPN7	0.781412
866815	CBX7	ENSMMUG00000062760	0.781409
866816	UBB	SF3B1	0.781409
866817	SPAG7	CHCHD10	0.781409
866818	TEF	KDM4C	0.781409
866819	CUX2	SLC22A23	0.781408
866820	USF2	SLC25A32	0.781408
866821	METTL14	WNT9B	0.781406
866822	BHLHE22	GPR88	0.781405
866823	ZNF557	RFX8	0.781405
866824	ZNF354C	NAF1	0.781404
866825	NFE2L1	PIK3R4	0.781404
866826	RAN	ENSMMUG00000056712	0.781404
866827	ZNF658	SLC35A4	0.781403
866828	AFF4	UACA	0.781401
866829	MSI1	DDX3Y	0.7814
866830	PSMC2	ENSMMUG00000046228	0.781395
866831	GATA3	KIRREL3	0.781394
866832	RBM17	TMEM256-PLSCR3	0.781393
866833	USP39	MTMR14	0.781392
866834	PDLIM5	MT-ATP6	0.781391
866835	MLXIPL	KREMEN2	0.781387
866836	CREB3L4	TP53	0.781387
866837	TPI1	HOXA3	0.781386
866838	ZNF75D	SMAD7	0.781385
866839	PKNOX1	PTPN9	0.781384
866840	HNRNPLL	PTK2	0.781383
866841	ARNTL	TSPAN5	0.781383
866842	NFE2L1	ENSMMUG00000045959	0.781383
866843	RORB	SLC31A1	0.781382
866844	EZH2	CYB5R3	0.781381
866845	ZNF778	PAK1IP1	0.781381
866846	MEIS1	ENSMMUG00000060018	0.781381
866847	GTF2F1	SLC5A9	0.781379
866848	TRIM28	ACAD9	0.781379
866849	ZEB1	CELF4	0.781378
866850	SOX4	FXYD6	0.781378
866851	EWSR1	MXD1	0.781378
866852	ZNF331	NELL1	0.781377
866853	NFIL3	ENSMMUG00000016086	0.781376
866854	HNRNPA1	BAHCC1	0.781374
866855	EZH2	LIG3	0.781374
866856	HDAC2	MLF2	0.781372
866857	ZNF674	TMEM237	0.781372
866858	ERF	KDM5B	0.781372
866859	ZKSCAN1	RLF	0.781372
866860	EZR	PHACTR3	0.781371
866861	SNAI2	RASGRP3	0.78137
866862	PAX6	TBL1XR1	0.78137
866863	AFF4	CBL	0.78137
866864	ZNF583	SYN1	0.781369
866865	ZFP28	ENSMMUG00000057208	0.781367
866866	ZSCAN25	SORD	0.781365
866867	ZNF350	GABRA1	0.781365
866868	LEF1	RACGAP1	0.781364
866869	ZNF341	FANK1	0.78136
866870	ZNF679	RAB27B	0.78136
866871	MYPOP	GNB5	0.78136
866872	LIN28B	WDR73	0.781359
866873	LEF1	MAN1A1	0.781359
866874	PRNP	GLB1L2	0.781358
866875	ID4	JAKMIP2	0.781358
866876	MLXIPL	GRAMD1A	0.781357
866877	SRRM3	ENSMMUG00000063028	0.781356
866878	PBX3	PSIP1	0.781355
866879	GFI1B	SBK1	0.781351
866880	ZNF701	CRAT	0.781349
866881	CREB3L2	ABCD2	0.781349
866882	RPL6	ZSCAN30	0.781346
866883	DLX2	SPON1	0.781346
866884	AKR1A1	TLR10	0.781343
866885	NR2F1	PSMB4	0.781343
866886	P4HB	HMG20B	0.781342
866887	EGR1	ENSMMUG00000057061	0.781341
866888	NEUROD2	CIT	0.78134
866889	CBX3	SMAP2	0.78134
866890	ZBED1	ENSMMUG00000057445	0.781339
866891	GLI3	PIGZ	0.781339
866892	HSF2	JUP	0.781338
866893	HLTF	LEO1	0.781335
866894	DMRTA2	SULF2	0.781334
866895	LSM6	PDZD8	0.781333
866896	DNTTIP1	ENSMMUG00000059689	0.781333
866897	E2F6	POLR2F	0.781331
866898	MYEF2	WNT1	0.78133
866899	NEUROG2	NLGN4Y	0.781329
866900	YWHAE	SLC9A3R2	0.781329
866901	RBMS1	KIAA0895	0.781329
866902	TRMO	TPD52L1	0.781328
866903	ZNF71	DPH1	0.781325
866904	NFE2L1	TUSC3	0.781324
866905	SMARCA5	CDR2L	0.781322
866906	ZNF426	ENSMMUG00000061260	0.781321
866907	RAB14	POGZ	0.78132
866908	CBX3	PHF12	0.781319
866909	HEY2	POC1B	0.781319
866910	ZNF33A	FCHSD2	0.781317
866911	CCDC25	TGFA	0.781317
866912	PPP1R10	CCDC73	0.781317
866913	ZBTB7C	RBM15	0.781317
866914	FOXA2	TNNI2	0.781316
866915	NFIA	NOS1	0.781316
866916	IKZF5	ENSMMUG00000062894	0.781316
866917	ZCCHC14	ENSMMUG00000060898	0.781316
866918	RFX7	CNTN1	0.781316
866919	ZNF425	DNAJB7	0.781315
866920	ZNF440	ENSMMUG00000057378	0.781314
866921	DLX2	CDS1	0.781313
866922	TIA1	FUBP1	0.781312
866923	ZNF75D	MDGA2	0.781311
866924	KDM5B	EGLN2	0.78131
866925	FOXG1	ENSMMUG00000063250	0.781309
866926	TFAM	WDYHV1	0.781309
866927	TCF4	RNASEL	0.781308
866928	ZNF3	CREBRF	0.781306
866929	ZNF706	OCRL	0.781306
866930	RPL6	LPCAT3	0.781305
866931	NAP1L1	ENSMMUG00000020716	0.781305
866932	WRNIP1	NANOG	0.781303
866933	THRA	ABHD1	0.781302
866934	ZNF616	H2AC21	0.781301
866935	HNRNPC	GORASP2	0.7813
866936	ELK3	HEATR5A	0.7813
866937	TAF7	PDE4A	0.781299
866938	ZNF214	ENSMMUG00000054910	0.781299
866939	ATF4	TNIP1	0.781297
866940	HEY2	PPP6R1	0.781296
866941	ZNF773	SNORA62	0.781295
866942	ZNF207	DCUN1D2	0.781295
866943	PKNOX1	ENSMMUG00000054384	0.781294
866944	HMGB2	ARHGEF7	0.781294
866945	BPTF	CD109	0.78129
866946	RAB18	IL1RAPL2	0.781289
866947	ZNF300	GPBP1	0.781289
866948	ZEB2	SPPL2B	0.781285
866949	HMGN3	ADGB	0.781285
866950	ZNF536	NELFE	0.781285
866951	ZNF423	EIF3I	0.781283
866952	THRA	SEPTIN12	0.78128
866953	NELFB	FLOT1	0.781278
866954	TOPORS	PRXL2A	0.781278
866955	KLF3	SLC47A1	0.781277
866956	ZNF521	TRH	0.781275
866957	NR2F1	UBE2D1	0.781275
866958	HDAC2	TM9SF4	0.781274
866959	POU2F2	GSTCD	0.78127
866960	ZNF791	UFL1	0.78127
866961	CUX1	ASAH1	0.781269
866962	PDCD11	MANSC1	0.781269
866963	ZNF510	ENSMMUG00000042628	0.781269
866964	MITF	EHD4	0.781268
866965	KLF6	RNF144A	0.781266
866966	MSX1	TEAD1	0.781263
866967	FOXM1	GABBR1	0.781263
866968	SP9	ENSMMUG00000052264	0.781263
866969	SUPT20H	ENSMMUG00000051844	0.781261
866970	NCOR1	ENSMMUG00000052345	0.781261
866971	RAB2A	GPAT4	0.781261
866972	ZSWIM1	ARL2	0.781261
866973	JDP2	IFNGR1	0.78126
866974	POLR2A	ENSMMUG00000062334	0.781258
866975	ZNF560	CABIN1	0.781258
866976	SREBF1	TEX2	0.781258
866977	ZNF432	ENSMMUG00000054712	0.781258
866978	SIRT6	SULT1C3	0.781256
866979	TFAP2C	TMEM165	0.781255
866980	ZNF76	FAM104A	0.781255
866981	POLD2	CLDN23	0.781254
866982	NFIA	RAB3GAP1	0.781253
866983	SATB1	KIZ	0.781253
866984	FOSB	HNRNPAB	0.781252
866985	CYB5R1	SESTD1	0.781251
866986	HMGB3	MPHOSPH8	0.781249
866987	KDM4B	SGIP1	0.781249
866988	KDM5B	ENSMMUG00000049943	0.781247
866989	RBM17	TCEAL2	0.781247
866990	LTF	TAF6	0.781243
866991	SCMH1	LEFTY1	0.781239
866992	RBFOX2	WDR63	0.781237
866993	GLI3	IRF2	0.781234
866994	TGIF1	FBXL7	0.781234
866995	VPS72	HNRNPD	0.781234
866996	SEMA4A	AP1B1	0.781233
866997	MEIS3	ZNF33A	0.781232
866998	SP9	PSD	0.781231
866999	RPL6	PNPO	0.781228
867000	PGAM2	MAP7D2	0.781227
867001	ZNF470	SPRED2	0.781227
867002	UBXN1	SCPEP1	0.781223
867003	SSRP1	RAP1GDS1	0.781223
867004	NEUROD2	HACD3	0.781222
867005	UBE2K	QTRT1	0.781222
867006	NR2F2	ENSMMUG00000011287	0.781222
867007	ZNF146	BTBD1	0.781221
867008	DDX20	TRAPPC3L	0.78122
867009	OVOL1	CRABP1	0.781219
867010	ZNF782	ENSMMUG00000054862	0.781217
867011	TSN	TRPV5	0.781216
867012	ZNF16	ENSMMUG00000060827	0.781215
867013	ZNF629	TOGARAM1	0.781215
867014	HSPA5	CCDC8	0.781213
867015	SOX9	FAM207A	0.78121
867016	MYB	FAM169A	0.78121
867017	SUCLG1	MRNIP	0.781206
867018	ZNF599	RNPC3	0.781205
867019	ZNF436	CCNO	0.781205
867020	CPSF4	ENSMMUG00000056854	0.781205
867021	SMC3	DBNL	0.781203
867022	ECSIT	ENSMMUG00000057583	0.781202
867023	TFE3	LINS1	0.7812
867024	ZDHHC5	RNF111	0.7812
867025	HNRNPA1	DDX21	0.781198
867026	DLX1	HFE	0.781198
867027	ZNF611	ENSMMUG00000054949	0.781198
867028	GTPBP1	STX17	0.781197
867029	FEZF2	ENSMMUG00000063530	0.781194
867030	MYCN	NTRK3	0.781194
867031	ZNF207	MOG	0.781194
867032	APEX1	EPRS1	0.781193
867033	HSPA5	DEPDC5	0.781192
867034	SOX21	KIF5A	0.781192
867035	PRDM5	RAD17	0.781191
867036	ZNF623	ZBTB7A	0.781191
867037	ZBTB14	CDC14B	0.78119
867038	DHX36	MTERF4	0.78119
867039	RUVBL1	MRPS35	0.78119
867040	SALL1	TIAM2	0.781188
867041	MBD1	WDR59	0.781188
867042	ZZZ3	SMYD1	0.781188
867043	ZNF33B	HSPA8	0.781186
867044	NELFB	ENSMMUG00000052044	0.781185
867045	BPTF	COG5	0.781183
867046	ZNF334	PDE4A	0.781183
867047	ZNF571	SLC35F5	0.781182
867048	UQCRB	AKR7A2	0.781182
867049	ZZZ3	ENSMMUG00000056322	0.781179
867050	ZMAT2	STOML2	0.781179
867051	STAU2	OLFM1	0.781178
867052	NCOR1	PMFBP1	0.781177
867053	ZCCHC14	ENSMMUG00000050741	0.781177
867054	EGR4	FNDC10	0.781176
867055	ZNF140	ENSMMUG00000054208	0.781176
867056	RAB7A	FAM234A	0.781175
867057	MXD1	ENSMMUG00000053928	0.781174
867058	STUB1	ENSMMUG00000056773	0.781174
867059	EZH2	RSPH1	0.781173
867060	SFPQ	ENSMMUG00000054211	0.781172
867061	NEUROD2	RALGPS1	0.781172
867062	NFE2L1	CHCHD3	0.781171
867063	TRIM28	CENPA	0.781171
867064	NELFE	INTS10	0.781171
867065	JUND	RAB5A	0.781171
867066	ZNF134	ATP6V1D	0.78117
867067	ATF7	IL5RA	0.78117
867068	SOX21	CENPP	0.781169
867069	LARP4	C2CD2L	0.781169
867070	NFYB	LRRC4B	0.781168
867071	CREB3L2	MVB12A	0.781167
867072	ESR1	GTPBP6	0.781167
867073	ZNF25	ARMCX3	0.781167
867074	JDP2	ARL6IP4	0.781166
867075	ZNF22	KIF1A	0.781166
867076	ZNF429	ENSMMUG00000028763	0.781164
867077	MYBL2	SCML1	0.781164
867078	MAX	NMB	0.781163
867079	MEIS1	LRRC17	0.781162
867080	ZNF816	SNORA51	0.781161
867081	ZBTB18	COMP	0.78116
867082	RBAK	USF1	0.781159
867083	FUBP1	MGA	0.781159
867084	ODC1	TMEM45A	0.781159
867085	RCOR1	WBP11	0.781158
867086	ZBTB49	ENSMMUG00000054629	0.781158
867087	ADNP	ENSMMUG00000057174	0.781156
867088	SMC3	ENO1	0.781156
867089	ZSCAN2	C6orf89	0.781155
867090	TFAP4	CUL1	0.781154
867091	SMARCB1	ENSMMUG00000051871	0.781154
867092	SOX5	MTDH	0.781153
867093	MEIS3	FGF20	0.781151
867094	EMX1	DLG1	0.78115
867095	RELA	RNF126	0.781149
867096	ZFP64	FNDC11	0.781147
867097	MAP4K2	ENSMMUG00000044354	0.781147
867098	ZNF700	TANK	0.781146
867099	AHCTF1	ENSMMUG00000051183	0.781146
867100	SHOX2	ENSMMUG00000063178	0.781146
867101	THOC2	BCORL1	0.781143
867102	ZNF74	mml.mir.147b	0.781143
867103	ZNF658	IRF3	0.781143
867104	ZNF345	ENSMMUG00000056669	0.781142
867105	ZNF283	MARCHF7	0.781142
867106	EXOSC3	SEMA6D	0.781141
867107	TIA1	LMBR1L	0.781141
867108	FIZ1	TMPRSS11D	0.781139
867109	FOS	ENSMMUG00000053881	0.781138
867110	RAD21	GSTA1	0.781138
867111	SIX5	GATAD2A	0.781137
867112	PRNP	THADA	0.781136
867113	NUAK1	ABCA2	0.781136
867114	ZNF711	PHF1	0.781135
867115	RFX3	ENSMMUG00000053435	0.781135
867116	MEIS2	LHX9	0.781135
867117	RIOK2	SYNDIG1	0.781134
867118	SALL1	ENSMMUG00000062616	0.781134
867119	SMAD1	ENSMMUG00000052104	0.781134
867120	JAZF1	RETREG3	0.781131
867121	ZNF37A	ENSMMUG00000057259	0.781131
867122	SMARCA5	ABHD12	0.78113
867123	THRA	RUNDC1	0.781129
867124	VPS72	TUBB3	0.781127
867125	ZNF257	ENSMMUG00000054844	0.781127
867126	VAMP3	NOP9	0.781127
867127	CTNNB1	GTPBP8	0.781126
867128	MBD2	CLCNKB	0.781125
867129	PSMA6	SRPRA	0.781125
867130	SMC3	TMEM39B	0.781124
867131	ARNT2	GLYR1	0.781123
867132	ZBTB42	FAF1	0.781122
867133	ZNF134	DAZAP2	0.781121
867134	ZNF662	IGBP1	0.78112
867135	ZNF619	PSMD9	0.78112
867136	DPF1	ZDHHC5	0.78112
867137	NR1H2	ENSMMUG00000064308	0.781119
867138	ZMAT4	RSL1D1	0.781118
867139	THOC2	C6orf118	0.781115
867140	PPP1R10	ENSMMUG00000054586	0.781115
867141	NMRAL1	ENSMMUG00000050671	0.781114
867142	YWHAE	CAPNS1	0.781113
867143	HLF	MFN1	0.781112
867144	TIA1	ENSMMUG00000058708	0.781111
867145	ZNF792	NEXMIF	0.78111
867146	SOX9	PLAGL2	0.781109
867147	SRF	PLK1	0.781109
867148	CYCS	CELSR2	0.781109
867149	SMAP2	CRYGA	0.781109
867150	ZNF394	EIF3G	0.781106
867151	ZIC2	CYP1B1	0.781106
867152	KDM2B	SNED1	0.781105
867153	PSMD12	GLRA2	0.781105
867154	HMG20A	ATAD1	0.781104
867155	RFX3	ENSMMUG00000054922	0.781103
867156	NCALD	TRIM27	0.781102
867157	PRKAA1	DRC1	0.781102
867158	MBD1	PRPSAP1	0.781101
867159	RFX5	PFDN6	0.781098
867160	BACH2	NPR3	0.781097
867161	ZNF501	MSRB1	0.781096
867162	YY1	ENSMMUG00000064873	0.781095
867163	HIF1A	BTAF1	0.781095
867164	VEZF1	GPRIN1	0.781094
867165	METTL14	ENSMMUG00000062817	0.781092
867166	PARP1	DZIP3	0.781092
867167	SATB1	TSC22D3	0.781091
867168	SFPQ	SPTLC1	0.781087
867169	ZNF354C	GABRG2	0.781086
867170	SF1	PYROXD1	0.781084
867171	SMC3	DEGS1	0.781084
867172	KMT2A	DPYSL4	0.781082
867173	ZNF565	ZMYND8	0.781081
867174	ZNF614	GRM2	0.781081
867175	ZBTB37	PEX2	0.781079
867176	ABL1	ENSMMUG00000064561	0.781077
867177	HES1	CSNK1G2	0.781077
867178	HDAC6	ENSMMUG00000050395	0.781076
867179	SFPQ	PSEN1	0.781076
867180	HMGA1	REC8	0.781075
867181	ZNF565	C1orf53	0.781074
867182	ZNF263	FGF5	0.781074
867183	TRIM28	AAAS	0.781074
867184	PDCD11	AUTS2	0.781071
867185	TIA1	FANCA	0.781071
867186	ILF2	MOG	0.781071
867187	ZSCAN32	PPP1R42	0.78107
867188	TCF7L2	CHCHD1	0.781069
867189	ETV4	LTBP1	0.781069
867190	ETFB	ENSMMUG00000044526	0.781068
867191	ARID3B	ENSMMUG00000049348	0.781067
867192	NFIX	CAPZA2	0.781066
867193	NUCB1	ENSMMUG00000038389	0.781063
867194	CTBP1	ENSMMUG00000031981	0.781062
867195	HOXC4	ENSMMUG00000058521	0.781062
867196	PARP1	UBE2Q1	0.781062
867197	ZNF45	TOR3A	0.781061
867198	DDX43	ENSMMUG00000053947	0.78106
867199	ACO1	WDFY3	0.781059
867200	AFF4	GZF1	0.781058
867201	RAN	LZTFL1	0.781057
867202	NR2E1	ENSMMUG00000051353	0.781056
867203	APEX1	SSRP1	0.781055
867204	NFYA	ELOVL3	0.781055
867205	BRCA1	C8orf82	0.781055
867206	KLF3	TYW3	0.781054
867207	GTF2A1	SLC35D1	0.781054
867208	PHTF1	ZNF32	0.781053
867209	SOD1	SERPINI1	0.781051
867210	ZNF735	ALS2	0.781051
867211	ZNF726	ENSMMUG00000051921	0.781051
867212	DIABLO	USP27X	0.781048
867213	EZH2	ETAA1	0.781048
867214	CENPB	PGAM1	0.781048
867215	TAGLN2	TMA7	0.781046
867216	HCLS1	EXOC1	0.781046
867217	SALL2	MICALL2	0.781046
867218	PRNP	FAM205C	0.781046
867219	ILF2	NRBF2	0.781045
867220	ZNF891	ENSMMUG00000051482	0.781045
867221	MSI1	ENSMMUG00000062987	0.781044
867222	ZNF41	ZNF613	0.781042
867223	TCFL5	TLCD3B	0.781041
867224	SOD1	PMS2	0.781041
867225	ZNF420	ENSMMUG00000054442	0.781039
867226	AVEN	ZSCAN5A	0.781037
867227	ZFP91	FECH	0.781036
867228	DMRTA2	MLLT10	0.781036
867229	CTBP1	KRBA2	0.781035
867230	ARNT2	ENSMMUG00000056753	0.781034
867231	TCF4	ZMAT2	0.781033
867232	ZNF613	USP50	0.78103
867233	ZNF283	DCAF16	0.781027
867234	HIF1A	TMEFF2	0.781027
867235	ARNT2	PROSER2	0.781026
867236	CREBZF	TCTE3	0.781026
867237	ZNF555	POLR2D	0.781024
867238	RPS4X	EML4	0.781024
867239	YBX1	TIGD7	0.781023
867240	ASAP3	ENSMMUG00000050074	0.781022
867241	GATA5	PARL	0.781022
867242	NFATC4	ERLIN2	0.78102
867243	HLF	PPP1R3G	0.781017
867244	HDAC2	ENSMMUG00000050191	0.781017
867245	ATF6	CTSD	0.781017
867246	ZNF165	TMEM185B	0.781017
867247	YY1	CAB39	0.781017
867248	BACH1	HOXA2	0.781017
867249	RNF114	MAST2	0.781016
867250	ONECUT1	GABRG2	0.781014
867251	ZIC2	NUP62CL	0.781013
867252	CD59	HEPACAM	0.781013
867253	SOX5	ENSMMUG00000052503	0.781013
867254	ZNF664	SMPD4	0.781013
867255	ZNF267	ENSMMUG00000050036	0.781012
867256	PQBP1	PDCD11	0.781011
867257	CERS2	PI4K2B	0.781009
867258	ZBTB20	THAP5	0.781005
867259	RFX4	DDIT4L	0.781004
867260	ZMAT2	PICALM	0.781004
867261	ZNF226	MLX	0.781003
867262	NCOR1	ENSMMUG00000040316	0.781002
867263	ZNF835	CRACR2B	0.780999
867264	TIA1	SART1	0.780998
867265	ZBTB32	C9orf64	0.780998
867266	RBFOX2	ENSMMUG00000049722	0.780996
867267	TIMM8A	PPIF	0.780996
867268	RARG	ENSMMUG00000061225	0.780996
867269	ZFP3	CCDC33	0.780996
867270	SMAD3	PEG3	0.780996
867271	MAFK	ENSMMUG00000064973	0.780995
867272	ACO1	CRK	0.780994
867273	GTF3A	RNU4-10P	0.780992
867274	TBPL2	PRR12	0.78099
867275	ZNF823	UTP23	0.780988
867276	ZNF316	RALGAPA1	0.780988
867277	ZBTB38	TNFAIP8L1	0.780988
867278	TCF4	B9D2	0.780987
867279	ZNF2	PODNL1	0.780987
867280	APEX1	DNAJC25	0.780987
867281	PTPMT1	SH2D6	0.780987
867282	ZNF75A	DENND3	0.780987
867283	E2F6	MED21	0.780987
867284	HNRNPLL	TBP	0.780985
867285	RBMS1	ZNF740	0.780983
867286	SFPQ	CKS2	0.780982
867287	ZNF641	RIPOR1	0.780982
867288	ZNF419	CLASRP	0.780976
867289	HP1BP3	ENSMMUG00000051196	0.780976
867290	BHLHE40	ABCA8	0.780976
867291	SMARCA5	ENY2	0.780976
867292	CDK2AP1	ENSMMUG00000001522	0.780975
867293	CNOT3	PEX1	0.780974
867294	ENO1	TRMT13	0.780972
867295	NONO	IMPAD1	0.780972
867296	ADARB1	SERINC3	0.78097
867297	ZNF497	ENSMMUG00000065370	0.78097
867298	PRDX5	ANXA1	0.780969
867299	ZNF516	PLEKHG2	0.780967
867300	HSF1	RAP1GDS1	0.780967
867301	ZNF692	ENSMMUG00000063566	0.780964
867302	GTF2I	CFAP58	0.780963
867303	ONECUT1	UGGT1	0.780962
867304	ZFP90	LIN7C	0.780962
867305	NELFA	ACVR1C	0.780962
867306	ZBTB18	ENSMMUG00000052847	0.78096
867307	CTNNB1	CADM1	0.780959
867308	ZNF441	TMLHE	0.780958
867309	PEG3	ENSMMUG00000023507	0.780957
867310	ATF6	ZBTB7A	0.780957
867311	UBB	BYSL	0.780956
867312	KDM2B	PDSS2	0.780954
867313	ZNF620	ENSMMUG00000051133	0.780953
867314	ZNF112	DNM1L	0.78095
867315	RPL6	TMEM98	0.78095
867316	RAB14	ENSMMUG00000053555	0.780948
867317	ZNF510	MRPL42	0.780947
867318	DUSP26	NIPA2	0.780945
867319	PRDM14	TBL1XR1	0.780942
867320	NR2F1	FCHSD2	0.780942
867321	ZNF493	NOA1	0.780941
867322	ZNF362	ENSMMUG00000045056	0.780941
867323	SOX9	NME9	0.780935
867324	RBM8A	ENSMMUG00000051966	0.780935
867325	ELF1	ENSMMUG00000058738	0.780932
867326	RNASEH2C	ORAI2	0.780931
867327	RFX7	INPP5A	0.780931
867328	ZNF114	MAPK7	0.780931
867329	OTX1	NCK1	0.78093
867330	ZBTB20	MTERF3	0.78093
867331	ADNP	BPNT1	0.780929
867332	AEBP2	ENSMMUG00000054187	0.780928
867333	ZNF134	NFE2L3	0.780928
867334	KDM7A	TMEM11	0.780927
867335	SNRNP70	ECHS1	0.780927
867336	BPTF	RRP1B	0.780927
867337	ZBTB18	FAM220A	0.780925
867338	ZNF470	IQCE	0.780924
867339	SMARCA5	ABITRAM	0.780923
867340	NPDC1	LSS	0.780921
867341	ZNF296	ABCF3	0.78092
867342	GATA1	XAF1	0.780918
867343	DHX36	DGKB	0.780918
867344	UGP2	FEV	0.780917
867345	ZNF300	MGAM	0.780916
867346	HNRNPC	ENSMMUG00000055810	0.780916
867347	HDAC8	TK2	0.780916
867348	CELF4	TMEM167A	0.780915
867349	RBM8A	TMEM64	0.780913
867350	HDAC2	TAOK2	0.780912
867351	HDAC2	PLA2G6	0.780912
867352	DLX6	mml.mir.106b	0.780911
867353	SMARCA5	ASTN2	0.78091
867354	E4F1	SNX2	0.780909
867355	TRIM24	DUXB	0.780909
867356	HMGN3	ZBED3	0.780909
867357	SMARCA4	LANCL2	0.780909
867358	SOX5	ENSMMUG00000060191	0.780909
867359	USP39	ENSMMUG00000058311	0.780908
867360	ZNF433	UPF2	0.780908
867361	TRIM28	CCDC90B	0.780906
867362	FBXL19	ENSMMUG00000056062	0.780906
867363	ZNF273	SNORA7A	0.780905
867364	PATZ1	PPFIA1	0.780905
867365	ERF	ENSMMUG00000052549	0.780904
867366	ZNF611	CSGALNACT1	0.780904
867367	PDLIM5	ENSMMUG00000054586	0.780904
867368	RAB18	SSR2	0.780902
867369	NFIA	EIF4E	0.7809
867370	ZNF251	TMEM132B	0.780899
867371	ZNF708	SV2B	0.780898
867372	ZNF672	PPFIA1	0.780898
867373	DAZAP1	LANCL1	0.780897
867374	POU1F1	FAM72D	0.780895
867375	ZHX3	NUP35	0.780893
867376	NFIC	QTRT1	0.78089
867377	TCF3	RPL28	0.78089
867378	ZNF131	ENSMMUG00000062620	0.780889
867379	KDM2B	FAM166C	0.780888
867380	ZNF597	ERBB2	0.780886
867381	SOX4	SLC28A1	0.780886
867382	MYNN	FAM53B	0.780885
867383	NFYC	MIR1244-4	0.780885
867384	WDR83	TEX15	0.780882
867385	HMGA2	SEC24D	0.780882
867386	ATF6B	ENSMMUG00000060425	0.780882
867387	NFYB	CNMD	0.780881
867388	NFIB	ATP1A1	0.780881
867389	TCEAL2	ELAVL2	0.780881
867390	HP1BP3	LAMTOR3	0.780879
867391	ZXDC	MAP3K5	0.780878
867392	SUZ12	PANK2	0.780877
867393	TEF	SYT7	0.780877
867394	ZNF706	ADAP1	0.780875
867395	ZXDB	ANKRD40	0.780875
867396	ZNF44	ENSMMUG00000064308	0.780874
867397	ZNF34	NOL9	0.780873
867398	ZFP64	TAF12	0.780873
867399	ZBTB4	ZNF236	0.780872
867400	HEYL	USP46	0.780872
867401	KDM7A	UBE2M	0.780872
867402	ID4	SAMM50	0.780865
867403	ZNF26	IGF1R	0.780864
867404	AFF4	PUM1	0.780864
867405	MTHFD1	REV1	0.780863
867406	MAZ	CCDC58	0.780861
867407	WDR83	CHRM3	0.780861
867408	ZNF559	ARMC7	0.780855
867409	ARNTL	TMED3	0.780854
867410	FOXP1	COL4A2	0.78085
867411	ZFP91	RNF214	0.780849
867412	DLX1	CNTN4	0.780849
867413	RBFOX2	ENSMMUG00000064777	0.780847
867414	NPAS4	NUGGC	0.780846
867415	MAFG	TEX26	0.780845
867416	ZMAT4	ENSMMUG00000058427	0.780845
867417	ENO1	DPYSL3	0.780843
867418	PBX3	NALCN	0.780843
867419	ZNF143	SYT17	0.780842
867420	TBL1XR1	GDI1	0.780842
867421	MEF2B	PFKFB2	0.780839
867422	EMX2	ZNF24	0.780839
867423	ZNF114	ENSMMUG00000060133	0.780839
867424	CD59	CTPS1	0.780837
867425	CBX3	NDUFAF2	0.780836
867426	SALL1	DIAPH3	0.780834
867427	TCF12	NR2F1	0.780833
867428	FOXK2	ST8SIA3	0.780831
867429	HBP1	TPP2	0.780831
867430	SOD1	TTC19	0.78083
867431	NF1	ENSMMUG00000053305	0.78083
867432	YEATS4	CAPS	0.780829
867433	ZNF205	SLC35A3	0.780827
867434	SMARCC2	ZNF34	0.780825
867435	VAMP3	RPEL1	0.780822
867436	CANX	SYNGAP1	0.780821
867437	ZC3H7A	KCTD7	0.780821
867438	RBM22	SST	0.780821
867439	ZNF419	PGS1	0.78082
867440	E2F2	UEVLD	0.78082
867441	SMARCA5	ENSMMUG00000064467	0.78082
867442	MAZ	BARHL2	0.780819
867443	ZBTB42	PRR5L	0.780819
867444	NPDC1	PPP2R2B	0.780818
867445	SALL1	POLQ	0.780818
867446	ZNF736	MLN	0.780818
867447	RFX5	CSRNP1	0.780818
867448	ZFP90	ATP1B1	0.780817
867449	P4HB	GRIK4	0.780816
867450	SREBF1	ALB	0.780816
867451	HMGB2	RPL30	0.780816
867452	POLD2	ENSMMUG00000040343	0.780814
867453	KLF6	XPNPEP1	0.780814
867454	NFYC	ENSMMUG00000060590	0.780813
867455	FEZF2	ASB1	0.780812
867456	RREB1	LACTB2	0.780809
867457	ZNF326	CDH10	0.780808
867458	ZEB2	EIF3L	0.780808
867459	SNRPB2	MRFAP1L1	0.780806
867460	SUCLG1	TTC21B	0.780806
867461	ELK3	DNAJC19	0.780805
867462	ZSCAN9	ADCY8	0.780804
867463	ZNF550	ENSMMUG00000054160	0.780804
867464	HIVEP1	KRT9	0.780804
867465	ATF2	RHBDL2	0.780804
867466	PDCD11	DUSP9	0.780802
867467	BPTF	ENSMMUG00000053721	0.780801
867468	PRDM12	CYP2U1	0.780801
867469	ID2	SORD	0.780801
867470	POU2F1	UCHL5	0.780797
867471	RAB2A	UBE2M	0.780797
867472	RPL35	STON2	0.780797
867473	TERF2	ENSMMUG00000030465	0.780796
867474	CREB3L4	RPL17	0.780796
867475	NCOR1	LRRIQ1	0.780795
867476	RPS4X	APBB3	0.780794
867477	ENO1	RAB5A	0.780794
867478	ZNF251	ENSMMUG00000063097	0.780793
867479	TFF3	ENSMMUG00000052247	0.780791
867480	ZNF419	FAM193A	0.78079
867481	NR2F1	HEYL	0.78079
867482	TOPORS	TRIM25	0.780787
867483	FOXJ3	FAM209A	0.780786
867484	ZNF24	RRAGD	0.780785
867485	JUN	MAPK8IP3	0.780785
867486	YEATS4	UBIAD1	0.780784
867487	HEY2	FLRT3	0.780783
867488	SP9	PAM	0.780783
867489	KDM7A	SRPRA	0.780782
867490	SETDB1	ITCH	0.780782
867491	ARID5B	PER1	0.780779
867492	ZNF444	GPR108	0.780778
867493	ZNF768	ENSMMUG00000050692	0.780778
867494	TCF4	PVRIG	0.780778
867495	ZNF697	PLPP1	0.780777
867496	SUZ12	KRR1	0.780777
867497	ZNF148	DCUN1D2	0.780776
867498	ELF1	DTNBP1	0.780776
867499	ZNF432	ENSMMUG00000013093	0.780775
867500	RAB14	GLRX3	0.780773
867501	BPTF	ZC3H12C	0.780773
867502	RBMS1	ENSMMUG00000005139	0.780773
867503	ZNF706	PRELID1	0.780772
867504	ZNF32	ENSMMUG00000050484	0.780771
867505	METTL3	RIOK1	0.780771
867506	NPDC1	SIGLEC9	0.780768
867507	ARNT2	ENSMMUG00000063152	0.780766
867508	HHAT	CUL7	0.780766
867509	NONO	SLC27A4	0.780764
867510	SMAD9	ENSMMUG00000054318	0.780763
867511	FEZF1	RSRP1	0.780763
867512	ESRP2	NAV2	0.780762
867513	BHLHE40	LCLAT1	0.780762
867514	ZEB2	MID1IP1	0.780761
867515	PPP1R10	MOG	0.780757
867516	TBP	TBC1D9	0.780756
867517	AHR	PTDSS1	0.780755
867518	SMAD2	ENSMMUG00000050851	0.780753
867519	ACO1	SF3B6	0.780751
867520	FIZ1	ENSMMUG00000053005	0.780749
867521	YWHAE	RPS3A	0.780749
867522	KLF9	ASAH1	0.780749
867523	ZSCAN18	THAP8	0.780749
867524	ZBTB20	BBS10	0.780748
867525	CLK1	ENSMMUG00000063262	0.780747
867526	DMRTA2	GABRB1	0.780745
867527	SMARCC1	PARP12	0.780745
867528	LHX6	RAPGEF4	0.780744
867529	DNAJC21	ACHE	0.780744
867530	KDM5A	SEMA3C	0.780743
867531	AHRR	NPEPL1	0.780741
867532	ZNF282	ENSMMUG00000061400	0.780741
867533	ZNF662	MUSK	0.780741
867534	FUBP1	LYPLA2	0.780739
867535	ZNF189	ACOD1	0.780738
867536	RAB14	SH3BGRL	0.780737
867537	ING4	SIAH2	0.780736
867538	UTP18	KCNN2	0.780736
867539	HNRNPC	KIF5A	0.780736
867540	DNMT1	HDHD5	0.780734
867541	DPF1	MFF	0.780733
867542	RUVBL1	NINJ1	0.78073
867543	DNMT3A	CSNK1G2	0.780728
867544	SMARCC1	RUFY2	0.780726
867545	ZEB2	IL4R	0.780724
867546	HSF4	PDE4A	0.780721
867547	ZNF28	SGF29	0.780719
867548	FEZ1	PCM1	0.780719
867549	THAP11	ENSMMUG00000063219	0.780719
867550	ZNF506	ADAM19	0.780718
867551	ZNF662	SFMBT1	0.780718
867552	ZIC2	SPAG8	0.780718
867553	SOX11	TMEM223	0.780716
867554	RFX8	ENSMMUG00000056391	0.780714
867555	BHLHE41	EFNA3	0.780714
867556	KDM5A	JARID2	0.780713
867557	NFE2L2	AP3M1	0.78071
867558	HIC1	SNTA1	0.780707
867559	HOXA2	ENSMMUG00000055983	0.780707
867560	SPAG7	SEMA3A	0.780704
867561	POLE4	ATP5MG	0.780703
867562	NR1I2	NEMP2	0.780703
867563	CTBP1	LPAR4	0.780702
867564	PAXIP1	IFI27L1	0.780701
867565	SRP9	ENSMMUG00000062320	0.780701
867566	BCLAF1	LPIN2	0.780701
867567	CTBP2	PXDN	0.7807
867568	HDAC2	MAST3	0.780699
867569	ZNF772	METRNL	0.780699
867570	IVD	ALDH9A1	0.780699
867571	THOC2	IVNS1ABP	0.780696
867572	NR2F2	CSK	0.780696
867573	ZSCAN5A	PPIP5K2	0.780696
867574	RAB14	DNAJC7	0.780694
867575	REST	MAATS1	0.780692
867576	SP1	TTC12	0.780691
867577	GRHL1	RNF220	0.780688
867578	SALL4	LDLRAD4	0.780688
867579	EMX2	RANGRF	0.780687
867580	ZSCAN1	ECD	0.780686
867581	APEX1	ENSMMUG00000030508	0.780685
867582	SOX4	ENSMMUG00000016859	0.780684
867583	RAN	GEMIN8	0.780683
867584	ZBTB2	SOS2	0.780682
867585	ZNF624	KLF16	0.780682
867586	CSTF2	PIGV	0.780681
867587	PBX3	FRMPD4	0.780681
867588	RAN	ENSMMUG00000050976	0.780681
867589	LCORL	ALDH1A1	0.780681
867590	ZNF513	TMEM42	0.780678
867591	ZFHX3	TUBB2B	0.780677
867592	LUZP2	SLC7A3	0.780676
867593	ODC1	ENSMMUG00000049949	0.780676
867594	TERF1	MFSD14B	0.780675
867595	ZNF831	LAP3	0.780674
867596	MBD1	GET4	0.780672
867597	DLX2	SARS1	0.780672
867598	SF3B1	POLR2E	0.780672
867599	BRCA1	SYNM	0.780671
867600	TSN	GATB	0.78067
867601	NELFE	CDK9	0.780669
867602	ZNF133	SENP7	0.780667
867603	GPAM	GTDC1	0.780666
867604	SOD1	HPS1	0.780665
867605	REST	RAI14	0.780665
867606	CYB5R1	ENSMMUG00000051345	0.780664
867607	HOXB13	POLI	0.780664
867608	MEIS1	SLC6A11	0.780662
867609	BCLAF1	KIAA0930	0.780662
867610	JUND	APOO	0.780659
867611	UBE2K	ICE1	0.780657
867612	NFIB	MDK	0.780656
867613	JUND	TMF1	0.780656
867614	ATF4	AKR1B1	0.780654
867615	SOX3	DNAH9	0.780652
867616	HINFP	PILRA	0.780652
867617	ZNF677	GCNT7	0.780652
867618	SPAG7	ATP5MG	0.780652
867619	ZBTB16	GRAMD1A	0.780652
867620	KLF11	ENSMMUG00000057092	0.780651
867621	POLI	UBFD1	0.78065
867622	ZNF555	ENSMMUG00000051469	0.780649
867623	TSC22D4	ENSMMUG00000058711	0.780649
867624	TMEM33	ZNF689	0.780649
867625	ZC3H7A	ELFN1	0.780649
867626	GSX2	IMMT	0.780648
867627	FOXJ3	ENSMMUG00000063042	0.780648
867628	TBR1	EIF3I	0.780648
867629	DLX2	RBFOX2	0.780647
867630	ZXDC	EMC1	0.780646
867631	ZNF841	AFAP1	0.780646
867632	ASCL1	CHD6	0.780645
867633	IL21	SRRD	0.780645
867634	CELF6	ENSMMUG00000055407	0.78064
867635	CSTF2	RTN4RL2	0.780639
867636	OTUD4	KIAA1109	0.780638
867637	ZNF598	UTP25	0.780638
867638	SOD1	OSBPL10	0.780633
867639	NFIA	ARPC2	0.780632
867640	CTCF	IGF2BP1	0.780631
867641	TFDP1	STT3A	0.780627
867642	ZBTB6	KCTD17	0.780626
867643	DPF1	PDCL2	0.780624
867644	ERF	NUP62CL	0.780623
867645	MXI1	PODXL2	0.780622
867646	ZFX	TACC1	0.780616
867647	DPF1	ZNF593	0.780615
867648	UBTF	ADPRM	0.780615
867649	LEF1	ZNF609	0.780615
867650	TRIM24	SMG1	0.780615
867651	CNOT3	ASL	0.780614
867652	MYBL2	ADD3	0.780612
867653	ZNF562	ENSMMUG00000052569	0.78061
867654	ZNF679	ZSCAN21	0.780609
867655	ZDHHC24	ENSMMUG00000053393	0.780608
867656	HIF1A	CNIH1	0.780607
867657	FOXJ3	NIPA2	0.780607
867658	PBX1	COMMD1	0.780606
867659	HOXA7	CCDC172	0.780603
867660	ZNF334	TSEN15	0.780603
867661	ZNF655	RNF146	0.780603
867662	ZNF711	PTPRO	0.780601
867663	CLK1	KIAA1217	0.780601
867664	RAN	TWSG1	0.7806
867665	ZNF706	NUDCD2	0.780597
867666	CTNNB1	FRMD1	0.780597
867667	MYB	KBTBD7	0.780597
867668	RPL6	TAF1C	0.780594
867669	FOXF2	ENSMMUG00000059536	0.780594
867670	SPATS2	CHFR	0.780593
867671	FEZF2	MYL6	0.780593
867672	ZIK1	ENSMMUG00000011104	0.780592
867673	SOX11	PALB2	0.780591
867674	ZNF326	NUB1	0.78059
867675	GMEB1	RBPJL	0.780588
867676	NEUROG2	ENSMMUG00000052278	0.780588
867677	TSNAX	ADGRE1	0.780588
867678	BCLAF1	RBBP6	0.780587
867679	ZNF696	NPTN	0.780585
867680	ZNF708	MMP24	0.780584
867681	ZNF34	GPR25	0.780583
867682	JUN	LBX1	0.780583
867683	NKX2-2	NLGN1	0.780582
867684	ZNF445	SPIRE1	0.780581
867685	ACO1	VAV3	0.78058
867686	IL21	WDR20	0.78058
867687	UBE2K	QARS1	0.780578
867688	ZNF256	EN1	0.780578
867689	ZNF219	LRP2	0.780577
867690	SOX8	SMPD4	0.780576
867691	ZNF567	ENSMMUG00000058149	0.780575
867692	TAF7	PSMG1	0.780575
867693	BPTF	ENSMMUG00000064650	0.780575
867694	USF2	FIBIN	0.780573
867695	ZNF3	NOL9	0.780571
867696	HINFP	LRRN4	0.78057
867697	ZNF555	ZSCAN5A	0.780569
867698	HHEX	DMTN	0.780569
867699	CELF4	SCLY	0.780568
867700	DLX1	RTN3	0.780566
867701	CREB5	G6PD	0.780566
867702	ZNF524	ZBED8	0.780565
867703	NFIA	BHLHE41	0.780564
867704	ZNF26	ANXA13	0.780563
867705	FIZ1	SNORD69	0.780562
867706	MECOM	DOK6	0.780562
867707	PAX6	ZSWIM1	0.780561
867708	ZNF664	RAB3IP	0.780561
867709	HDX	STIMATE-MUSTN1	0.78056
867710	MSI2	PMM1	0.78056
867711	ZBTB44	SLC30A3	0.780557
867712	DMRTA2	CNMD	0.780555
867713	FOXN2	ENSMMUG00000014786	0.780555
867714	STAT3	CRYAB	0.780552
867715	SOX9	ENSMMUG00000044069	0.780551
867716	DUSP26	ENSMMUG00000053423	0.78055
867717	NR2F1	EFNB2	0.780548
867718	AGMAT	ZNF121	0.780548
867719	AEBP2	GUCA1B	0.780546
867720	ZKSCAN1	SETBP1	0.780546
867721	PCK2	PITX3	0.780545
867722	POLI	TPCN2	0.780541
867723	DDX20	IQCM	0.780541
867724	ZFP3	H2BC17	0.78054
867725	FOXG1	PYM1	0.78054
867726	RFC3	NAIF1	0.780539
867727	ZKSCAN1	SATB1	0.780539
867728	NFIC	ADIRF	0.780539
867729	PRKAA2	ENSMMUG00000052050	0.780538
867730	BRCA1	COPS3	0.780538
867731	ZNF669	DENND6B	0.780538
867732	EXO5	DYRK1B	0.780535
867733	ZNF615	CCDC110	0.780534
867734	ZNF195	PTK2B	0.780533
867735	ZNF107	ENSMMUG00000052531	0.780533
867736	KLF7	ERN1	0.780533
867737	APEX1	FAM151B	0.780531
867738	EGR1	PCIF1	0.78053
867739	HOXC11	PRCP	0.78053
867740	TCF12	SNRPN	0.78053
867741	ZNF496	PIGS	0.780528
867742	MYBL2	OSR2	0.780528
867743	CLOCK	ENSMMUG00000051145	0.780528
867744	R3HDM2	mml.mir.7190	0.780525
867745	CELF4	PWWP2B	0.780525
867746	RFXANK	NOL7	0.780524
867747	AHR	COPS2	0.780523
867748	HBP1	FAM168B	0.780518
867749	TP73	mml.mir.342	0.780518
867750	NEUROD2	SGMS1	0.780516
867751	HSPA5	GLRB	0.780515
867752	BCL6	PRPS1	0.780514
867753	ZNF71	LHFPL5	0.780513
867754	SALL1	INHBB	0.780513
867755	ZBTB3	TMIGD1	0.780512
867756	CELF4	MRPL54	0.780512
867757	PUM3	RCC1	0.780512
867758	TEAD2	ENSMMUG00000060579	0.780511
867759	EGR1	ENSMMUG00000059449	0.780511
867760	OTUD4	ENSMMUG00000064973	0.780511
867761	DMRTA1	LRCH4	0.78051
867762	ZFP82	CCL27	0.780509
867763	BCL6	FAM162A	0.780508
867764	ZNF124	PFN3	0.780506
867765	NFIC	LGALS3	0.780505
867766	PBX3	ENSMMUG00000049417	0.780504
867767	FOXO3	GADD45A	0.780502
867768	ELF1	TJAP1	0.780502
867769	SFPQ	PSRC1	0.780501
867770	SUPT20H	USP6NL	0.780497
867771	ZNF444	TEX13C	0.780497
867772	ZNF816	PSD	0.780495
867773	HCFC2	ELAVL3	0.780494
867774	RIOK2	SLC26A4	0.780493
867775	BCLAF1	HCRT	0.780491
867776	ZNF664	ANKRD29	0.780491
867777	IRX2	FGFBP3	0.78049
867778	FEZ1	ADAMTS10	0.78049
867779	DDIT3	ENSMMUG00000064247	0.78049
867780	ZNF654	ENSMMUG00000062573	0.780489
867781	ZEB2	CD22	0.780487
867782	FHL2	ENSMMUG00000061961	0.780485
867783	SOX8	MRPL46	0.780485
867784	ZNF57	ENSMMUG00000060359	0.780483
867785	FOXA1	ZFHX4	0.780483
867786	SFPQ	ACTG2	0.780483
867787	YWHAE	ENSMMUG00000060604	0.780483
867788	DNMT3A	MAP2	0.780478
867789	PPP5C	NUBP1	0.780478
867790	TFAP2C	LIG1	0.780477
867791	PBX2	ENSMMUG00000058707	0.780477
867792	GRHL1	RGS14	0.780477
867793	PKNOX2	ORC2	0.780477
867794	ZNF354A	SYAP1	0.78047
867795	MEF2C	OGG1	0.780469
867796	ZSCAN1	SNX27	0.780469
867797	SOX21	EPHB6	0.780467
867798	SUPT20H	GIPC3	0.780465
867799	ZNF605	SHH	0.780465
867800	ZNF24	SF3B3	0.780465
867801	LHX2	ZNF92	0.780463
867802	EGR1	DPY19L2	0.780462
867803	SMC3	ENSMMUG00000009283	0.780459
867804	MBD2	SPACA3	0.780459
867805	PRDM15	ZNF623	0.780456
867806	DLX2	ENSMMUG00000051763	0.780451
867807	TSC22D4	PLAT	0.78045
867808	NR2C1	KLF12	0.780443
867809	MSI1	CHMP2A	0.780441
867810	YY1	GTF2H5	0.780441
867811	MAPK1	ENSMMUG00000065137	0.780437
867812	HMG20B	UQCC1	0.780436
867813	PROX1	ENSMMUG00000057578	0.780435
867814	VEZF1	SAMD4B	0.780433
867815	CYB5R1	EHHADH	0.780432
867816	ZNF33A	RAB34	0.780432
867817	ZNF326	HORMAD1	0.780429
867818	YBX1	KIAA0930	0.780428
867819	MIEF1	ATP6V0A1	0.780427
867820	DMRT2	ENSMMUG00000062323	0.780426
867821	SMARCC1	ASCC1	0.780425
867822	ZBTB20	ENSMMUG00000050203	0.780425
867823	VEZF1	ENSMMUG00000057470	0.780424
867824	HSPA5	GADD45B	0.780423
867825	RPS4X	ENSMMUG00000064128	0.780423
867826	NFIX	TMED4	0.780423
867827	DHX36	EMG1	0.780422
867828	ZNF497	NXT1	0.780422
867829	MYBL2	STRN	0.780422
867830	ZNF736	TRIM42	0.78042
867831	ZNF623	GET1-SH3BGR	0.78042
867832	ZNF558	ENSMMUG00000057544	0.780419
867833	ZSCAN10	PIK3IP1	0.780417
867834	ZDHHC15	GLRB	0.780417
867835	MEIS3	GVQW3	0.780416
867836	ZNF606	IQCC	0.780416
867837	ZNF146	NDUFB5	0.780415
867838	RAD21	ENSMMUG00000053555	0.780415
867839	HOXB8	JAZF1	0.780413
867840	ZNF251	DUOX2	0.780412
867841	CTNNB1	FAM86B2	0.780411
867842	MAZ	AAR2	0.780411
867843	HDAC6	HPSE2	0.78041
867844	ZNF696	XXYLT1	0.78041
867845	NUAK1	ENSMMUG00000063235	0.780407
867846	SCMH1	TPPP	0.780405
867847	ZNF254	ZNF121	0.780405
867848	ZNF213	ACBD6	0.780404
867849	POU3F1	ENSMMUG00000060346	0.780402
867850	CREB1	THRAP3	0.780401
867851	CLK1	C19orf38	0.780401
867852	ZSCAN18	CDC42SE1	0.780399
867853	RBBP9	ASMTL	0.780398
867854	RELA	ENSMMUG00000050081	0.780398
867855	ZSCAN18	SFXN3	0.780397
867856	ZNF160	ENSMMUG00000054027	0.780396
867857	ZNF419	ENSMMUG00000053453	0.780396
867858	ZHX3	ENSMMUG00000057711	0.780395
867859	PHTF1	GALNT2	0.780394
867860	DLX1	PINX1	0.780393
867861	ZNF622	LRRC3	0.780392
867862	RBM42	DNMT3L	0.780391
867863	ZFY	DAGLA	0.780386
867864	GTF2IRD1	TMED1	0.780386
867865	ID1	TAAR6	0.780385
867866	ZNF354B	NUP98	0.780385
867867	GPAM	IMPDH2	0.780384
867868	EXOSC3	GFY	0.780384
867869	ZNF79	METTL7B	0.780383
867870	TCF12	CFAP161	0.780382
867871	RBM42	LRRCC1	0.78038
867872	HAND2	ENSMMUG00000063852	0.780379
867873	SMARCC2	HACE1	0.780378
867874	ZNF605	OSTM1	0.780377
867875	ZNF280D	ENSMMUG00000054347	0.780376
867876	JUND	SRBD1	0.780374
867877	CANX	MALSU1	0.780371
867878	ZBTB33	RASL10A	0.780371
867879	ELK3	ENSMMUG00000032031	0.78037
867880	ATF4	ZNF850	0.780368
867881	CREBL2	KRT85	0.780368
867882	ASAP3	LRRC58	0.780368
867883	FOXO3	SLC2A8	0.780368
867884	SMARCA4	ZNF429	0.780367
867885	FIZ1	DEFB103A	0.780365
867886	PKM	AKNA	0.780364
867887	NRF1	CABP7	0.780364
867888	KDM2B	IGF2R	0.780363
867889	ETV3	TRAV5	0.780363
867890	PDCD11	ENSMMUG00000059895	0.780361
867891	SOX3	IER3	0.78036
867892	YWHAE	MFRP	0.780358
867893	MYRF	MID1IP1	0.780358
867894	ZKSCAN1	ENSMMUG00000037634	0.780357
867895	CREM	ENSMMUG00000050703	0.780356
867896	HIVEP1	ENSMMUG00000064569	0.780355
867897	ZNF680	ENSMMUG00000058199	0.780355
867898	ZNF773	LARGE1	0.780354
867899	BRCA1	ZNF740	0.780353
867900	ZNF177	GAL3ST3	0.780352
867901	ERF	PLVAP	0.780351
867902	ZBTB44	ENSMMUG00000055116	0.780351
867903	ZNF75A	ENSMMUG00000060425	0.780351
867904	CLK1	SCAPER	0.78035
867905	KLF6	GALNT12	0.78035
867906	ERF	SNX12	0.780349
867907	NONO	SPOP	0.780348
867908	PCK2	ENSMMUG00000063664	0.780348
867909	RBM17	ENSMMUG00000059206	0.780347
867910	MSI1	SPACA9	0.780347
867911	TFDP1	ENSMMUG00000058342	0.780346
867912	CLK1	NMI	0.780345
867913	SPAG7	OOEP	0.780344
867914	ZNF282	TACO1	0.780343
867915	ZNF331	DCLRE1A	0.780342
867916	NAP1L1	ENSMMUG00000062514	0.780341
867917	SOX4	CCNA2	0.780341
867918	PRDX5	EXOSC4	0.78034
867919	ADNP	CPSF6	0.780339
867920	YWHAZ	RBM17	0.780338
867921	LHX1	KCND1	0.780338
867922	TCFL5	RFX6	0.780335
867923	ZEB2	LRRC42	0.780334
867924	HIF1A	ENSMMUG00000062395	0.780333
867925	YWHAE	SLC38A8	0.780332
867926	ENO1	RAD54L	0.780331
867927	SP9	BCL2	0.780331
867928	DBP	ENSMMUG00000055750	0.78033
867929	ZNF770	PHF3	0.780329
867930	ZNF75D	HNRNPK	0.780329
867931	CTNNB1	KIF3C	0.780326
867932	BNC1	EHF	0.780326
867933	ZNF483	ENSMMUG00000057437	0.780325
867934	HCFC2	WIPF2	0.780322
867935	ZBED1	GON4L	0.780321
867936	SMARCA5	CTDSP2	0.78032
867937	XRCC1	ENSMMUG00000049306	0.780318
867938	CYCS	MAP1LC3A	0.780317
867939	ZNF33B	ENSMMUG00000051512	0.780316
867940	TFAP2C	TRMT112	0.780315
867941	POLR2A	MMP15	0.780315
867942	LMO2	ATP5PD	0.780312
867943	KLF13	SREK1IP1	0.780312
867944	SKOR2	EPHB2	0.780311
867945	VDR	USP28	0.780311
867946	ZNF34	ZNF420	0.780311
867947	SMARCB1	ASCL2	0.78031
867948	NFIA	MAP1B	0.780309
867949	VPS72	GDAP1L1	0.780309
867950	ZNF74	CFAP20	0.780307
867951	TMEM33	ENSMMUG00000054094	0.780306
867952	FUBP1	ENSMMUG00000062143	0.780305
867953	ZNF267	SPEM1	0.780303
867954	NR5A2	KDM1B	0.780302
867955	CEBPG	PDZD11	0.7803
867956	ZNF423	ITGB1	0.7803
867957	ZNF12	ENSMMUG00000052731	0.780298
867958	SPR	LACTB	0.780298
867959	SF1	BLCAP	0.780297
867960	SOX11	TCP1	0.780296
867961	ZNF19	KHNYN	0.780294
867962	SSBP3	ENSMMUG00000062333	0.780294
867963	ZNF33A	NCOA3	0.780293
867964	ZNF148	IAH1	0.780291
867965	ZNF408	PAG1	0.780289
867966	EMX2	ENSMMUG00000063334	0.780289
867967	KLF7	IRF2BP2	0.780288
867968	MTERF1	C7orf25	0.780287
867969	TBPL1	SNRPB2	0.780287
867970	ELF1	CHRNA1	0.780286
867971	HOXC4	SLC4A1AP	0.780284
867972	TAGLN2	OSBPL1A	0.780283
867973	ZFP62	RPS6KA2	0.780283
867974	SOX11	ENSMMUG00000046641	0.780281
867975	HP1BP3	PDGFD	0.78028
867976	ZFP82	DMAP1	0.78028
867977	PHF21A	RDH16	0.780279
867978	NNT	DHTKD1	0.780279
867979	ATF6B	TCP11	0.780277
867980	PAX6	MCM4	0.780275
867981	ID4	KIF2A	0.780275
867982	CHD2	ENSMMUG00000060546	0.780274
867983	SALL1	MYDGF	0.780274
867984	ZNF398	NIBAN3	0.780272
867985	GIT2	ATP6V1A	0.780271
867986	ZNF680	KMT2C	0.780269
867987	RBFOX2	TCEAL8	0.780268
867988	ETV4	LIMS4	0.780267
867989	ZNF605	ENSMMUG00000059629	0.780266
867990	USF1	SH3GL3	0.780266
867991	FOXG1	ENSMMUG00000051670	0.780266
867992	TP73	LACTB2	0.780266
867993	LMX1A	EARS2	0.780265
867994	EZR	EPRS1	0.780265
867995	PDLIM5	PLIN3	0.780265
867996	RBM42	TMEM158	0.780262
867997	MSI1	BCL9L	0.780262
867998	TRIM66	TCTEX1D4	0.780261
867999	THAP11	P2RY1	0.780259
868000	DLX2	ENSMMUG00000055807	0.780259
868001	VEZF1	PHLPP2	0.780257
868002	PPP5C	POLD1	0.780256
868003	CANX	PRPF4	0.780256
868004	NUCB1	SLC6A15	0.780253
868005	ZNF25	ATP5PD	0.780253
868006	ETV4	ENSMMUG00000028699	0.780251
868007	ZNF589	BOK	0.780251
868008	ZNF567	MAPKAPK3	0.780251
868009	THOC2	NGFR	0.780251
868010	TFAP2C	ENSMMUG00000055603	0.78025
868011	KDM4B	KDM5C	0.780249
868012	MBNL2	AAMDC	0.780247
868013	ZNF358	NME7	0.780247
868014	PHF21A	XRN2	0.780245
868015	ZNF711	ENSMMUG00000044766	0.780244
868016	YWHAZ	HLF	0.780244
868017	ZNF354C	ENSMMUG00000057191	0.780242
868018	JUN	MRPS9	0.780241
868019	RREB1	HEBP1	0.78024
868020	USF1	SH3KBP1	0.780237
868021	ZNF23	THAP2	0.780236
868022	MYBL2	TOR2A	0.780236
868023	SEMA4A	ENSMMUG00000004441	0.780235
868024	HMGB2	PLAAT1	0.780234
868025	UGP2	PECR	0.780232
868026	NR3C1	ARL10	0.78023
868027	ZC3H7A	ENSMMUG00000061979	0.78023
868028	TCF12	EPB41L2	0.78023
868029	PATZ1	SEC22C	0.780229
868030	HES1	RIOX2	0.780229
868031	CAT	STPG4	0.780228
868032	ZNF670	CCDC102A	0.780228
868033	ZNF665	C8orf88	0.780227
868034	ZNF326	TRUB2	0.780226
868035	ZFP28	ENSMMUG00000053584	0.780225
868036	OTX1	ENSMMUG00000062433	0.780225
868037	SUCLG1	COQ2	0.780224
868038	BAX	ENSMMUG00000049898	0.780224
868039	DPF1	PCP4	0.780223
868040	TCF7L2	DCUN1D1	0.780222
868041	TFDP1	RNF216	0.780221
868042	PDS5A	ENSMMUG00000050126	0.780218
868043	MEF2D	ENSMMUG00000055257	0.780215
868044	ZNF521	ENSMMUG00000060455	0.780215
868045	FUBP1	ENSMMUG00000062794	0.780214
868046	ZBTB18	ORC3	0.780212
868047	LHX2	G3BP2	0.780211
868048	TIMELESS	ENSMMUG00000037794	0.78021
868049	TRMO	CD69	0.78021
868050	ADNP	UAP1	0.780209
868051	SMARCA4	MTDH	0.780209
868052	GFI1B	FBXL2	0.780208
868053	IRX1	RNF168	0.780208
868054	NR2F1	SIRT7	0.780206
868055	ETS1	ENSMMUG00000055810	0.780204
868056	IRF8	INO80	0.780203
868057	RPL6	ENTPD7	0.780198
868058	ZNF136	LRRK2	0.780198
868059	MAPK1	PDRG1	0.780192
868060	TET1	ENSMMUG00000038500	0.780191
868061	NFE2L1	LSM12	0.78019
868062	IVD	P2RX3	0.780189
868063	GSX2	PGAP2	0.780187
868064	HNRNPC	SHC4	0.780187
868065	NFE2L2	TCF20	0.780186
868066	CDC5L	APC	0.780185
868067	BACH2	THYN1	0.780182
868068	POU2AF1	ADRA2A	0.780182
868069	LMO2	ZNF770	0.780181
868070	UBTF	MED24	0.78018
868071	ZC3H7A	PDP2	0.78018
868072	RAD21	NUDT2	0.780179
868073	ZNF207	G3BP1	0.780179
868074	TCEAL6	UFD1	0.780178
868075	ZNF616	ALYREF	0.780177
868076	PRKAA1	FBXW11	0.780176
868077	SMUG1	ZNF750	0.780175
868078	ZNF835	C20H16orf58	0.780175
868079	EN1	SLC6A2	0.780174
868080	MBD4	ENSMMUG00000062087	0.780174
868081	ZNF326	PFAS	0.780174
868082	KLF11	ENSMMUG00000060932	0.780174
868083	JUND	PIGC	0.780172
868084	BANP	ODF3B	0.780172
868085	RPS4X	LAIR2	0.780172
868086	DLX2	ARIH1	0.780171
868087	TRIM33	SCX	0.780171
868088	MAZ	NPIPA9	0.78017
868089	OLIG2	AFF2	0.780168
868090	SEMA4A	FKBP9	0.780167
868091	HESX1	MRPL48	0.780167
868092	TRAF4	GLRX3	0.780167
868093	ZSCAN32	NCAM2	0.780164
868094	ZNF449	ENSMMUG00000063202	0.780163
868095	POU6F1	ENSMMUG00000004941	0.780162
868096	ZNF774	EMILIN3	0.780162
868097	ZNF22	SNX18	0.780161
868098	SSRP1	WDR61	0.78016
868099	NCBP2	ENSMMUG00000029987	0.780158
868100	TSN	SLC12A9	0.780158
868101	CEBPD	NPRL2	0.780157
868102	SNRPB2	XIRP2	0.780155
868103	GRHL3	KPNA5	0.780155
868104	PPARA	PTX3	0.780154
868105	ZFP30	NLGN1	0.780152
868106	NFKB2	ENSMMUG00000055615	0.780151
868107	CERS2	TSPAN7	0.780149
868108	ZC3H7A	SLC6A11	0.780147
868109	ZFP28	TRBV5-5	0.780147
868110	ZNF622	ENSMMUG00000051343	0.780143
868111	TFE3	ENSMMUG00000059272	0.780143
868112	NFE2L1	NOTCH3	0.780141
868113	NFIX	BCL6	0.78014
868114	LUZP1	FHL2	0.780139
868115	EXOSC3	ZDHHC15	0.780137
868116	STAT5B	ENSMMUG00000053822	0.780136
868117	HMG20A	GGCX	0.780136
868118	KLF17	ZNF622	0.780135
868119	PAX6	PDLIM5	0.780134
868120	NFE2L1	STIM1	0.780134
868121	ZNF831	FAM102B	0.780132
868122	EWSR1	CAV1	0.780128
868123	RBM22	RHOT2	0.780128
868124	NAP1L1	SIAH2	0.780128
868125	ZBTB43	TMED5	0.780127
868126	ZNF337	TMEM161A	0.780127
868127	ZNF33B	STK38L	0.780127
868128	ACO1	CGGBP1	0.780126
868129	ID2	TAB2	0.780123
868130	PGR	FMN2	0.780122
868131	DDX43	ACADVL	0.780121
868132	HMGA1	FARSA	0.78012
868133	ZNF326	TAF1D	0.780119
868134	IRF9	LYRM7	0.780118
868135	FGF19	CDH6	0.780117
868136	UGP2	MPC2	0.780116
868137	ZNF529	TAF5L	0.780116
868138	GTF3A	MKKS	0.780115
868139	SAP30	RPH3A	0.780114
868140	TP73	ECT2L	0.780113
868141	ZNF791	ZNF687	0.780112
868142	EWSR1	ENSMMUG00000059271	0.780112
868143	POLD2	ENSMMUG00000057449	0.78011
868144	HOXA7	MARCO	0.780109
868145	GTF2H3	ENSMMUG00000058608	0.780107
868146	ZNF483	EID1	0.780107
868147	FEZ1	ZBTB2	0.780106
868148	MTF1	MYNN	0.780104
868149	UBXN1	ENSMMUG00000058350	0.780103
868150	DNMT1	PLD4	0.780102
868151	SETBP1	SRPRB	0.780101
868152	RUVBL1	PITPNM1	0.780101
868153	ZIK1	GABARAPL1	0.7801
868154	SHOX2	PANX1	0.7801
868155	TFCP2	THAP8	0.7801
868156	SIX5	TGFB2	0.780099
868157	FOXJ1	TTLL1	0.780099
868158	HP1BP3	ENSMMUG00000061409	0.780099
868159	SP100	FASTKD5	0.780099
868160	BRCA1	FBXO44	0.780098
868161	PRDX5	NIFK	0.780098
868162	USF2	RNASEH2A	0.780098
868163	RFC3	ENSMMUG00000051366	0.780098
868164	TCEAL6	GPC2	0.780097
868165	EZR	NEMP1	0.780096
868166	PARP1	LRRC75A	0.780095
868167	ZDHHC15	DNAAF5	0.780095
868168	TAGLN2	SEMA4C	0.780095
868169	LHX5	TXNDC9	0.780095
868170	SALL1	S100A10	0.780094
868171	ZNF490	ENSMMUG00000062857	0.780094
868172	TFAM	UNC119	0.780094
868173	R3HDM2	ENSMMUG00000055352	0.780091
868174	UBTF	TRMT13	0.78009
868175	PURA	DET1	0.78009
868176	FOXN3	BPNT1	0.780089
868177	THRB	MICALL1	0.780088
868178	NFATC2	CD55	0.780088
868179	MRPS25	PLGRKT	0.780088
868180	TRIM28	ORMDL1	0.780088
868181	STAT4	KAZALD1	0.780086
868182	CLK1	ANAPC1	0.780085
868183	CDC5L	DPCD	0.780083
868184	CBX3	AKR1D1	0.780083
868185	RFX4	CPXM2	0.780083
868186	KDM4D	ENSMMUG00000043282	0.780081
868187	OTX2	GREM2	0.780081
868188	HDAC6	CCDC113	0.780081
868189	DLX1	DEAF1	0.78008
868190	YY1	ENSMMUG00000052714	0.780079
868191	ZMAT2	ZRANB2	0.780078
868192	ZIC1	DRD5	0.780077
868193	IL21	CSTF3	0.780077
868194	TCF3	MSH6	0.780077
868195	KLF15	ENSMMUG00000055549	0.780076
868196	SOX9	PHLDB1	0.780075
868197	SMAD5	ADH4	0.78007
868198	ZNF121	GPR50	0.780069
868199	HMGN3	SETD6	0.780068
868200	FOXS1	C1QL4	0.780067
868201	SMARCA5	SURF1	0.780067
868202	ZNF620	GRB7	0.780066
868203	THAP11	RIMKLA	0.780064
868204	HNRNPC	PRPF6	0.780063
868205	YWHAZ	ENSMMUG00000047496	0.780063
868206	ZNF653	ADCY2	0.780063
868207	RBFOX2	TCP11X1	0.780062
868208	ZNF606	LARP1	0.780061
868209	HDAC2	RIC8B	0.780056
868210	ZNF445	ZSCAN18	0.780055
868211	GABPB1	KCNH1	0.780055
868212	RAD21	KNOP1	0.780055
868213	SAP30	FOXA1	0.780055
868214	THRA	ENSMMUG00000053202	0.780054
868215	CBX3	PDE9A	0.780054
868216	SOX17	TUBB6	0.780054
868217	SOX4	GUCY1B1	0.780052
868218	AGMAT	ENSMMUG00000063913	0.780051
868219	HINFP	ENSMMUG00000064792	0.78005
868220	HMG20B	PACRG	0.78005
868221	ZNF565	GLRX3	0.780049
868222	ZNF8	PREP	0.780049
868223	NFKB1	CASQ2	0.780049
868224	NPDC1	ITPR1	0.780047
868225	RBPJ	ATF4	0.780047
868226	SOX4	ACTR3	0.780046
868227	ZNF621	DKK3	0.780044
868228	NONO	HFE	0.780043
868229	RBPJ	PCF11	0.780043
868230	ZNF322	ENSMMUG00000052562	0.78004
868231	TGIF1	WDR38	0.780036
868232	MEIS2	ADD2	0.780036
868233	ZNF181	NONO	0.780036
868234	TAF7	FN1	0.780035
868235	FOXC1	SNAPC3	0.780033
868236	STAT3	ZNF836	0.780032
868237	ARNTL2	PCGF3	0.780032
868238	TERF2	NLGN3	0.780031
868239	ZNF384	PEAK3	0.78003
868240	SP4	ENSMMUG00000063495	0.78003
868241	SIX5	DAGLA	0.780029
868242	MSI2	TBX21	0.780029
868243	UBP1	PPP1R3C	0.780029
868244	ASPSCR1	ENSMMUG00000058185	0.780029
868245	ZNF878	ENSMMUG00000059811	0.780026
868246	HSPA5	DMD	0.780026
868247	AEBP2	RERG	0.780025
868248	ZNF235	GPR3	0.780024
868249	SOX4	HYDIN	0.780023
868250	CELF4	TRIM67	0.780021
868251	ZNF605	DRG1	0.78002
868252	GABPB1	ENSMMUG00000056838	0.78002
868253	TIA1	CASQ1	0.780018
868254	ZNF181	ACTB	0.780018
868255	OTUD4	CCDC173	0.780017
868256	FOXN3	ENSMMUG00000050594	0.780017
868257	KLF1	ENSMMUG00000052373	0.780016
868258	PML	CPSF1	0.780016
868259	STAT3	GRIK4	0.780015
868260	SOX4	HLF	0.780015
868261	ZSCAN1	MRPL38	0.780014
868262	ZFP1	ENSMMUG00000054675	0.780014
868263	ZNF677	MRPS36	0.780013
868264	EHF	CYB561	0.780013
868265	ERF	MCUR1	0.780012
868266	BPTF	THAP11	0.78001
868267	SF1	FAM104A	0.780009
868268	ZNF326	GZMM	0.780008
868269	PPARGC1A	IL1RAP	0.780006
868270	MTF1	GPATCH4	0.780006
868271	UBE2K	RAB22A	0.780006
868272	ZHX2	SFTPA2	0.780005
868273	NELFB	CATSPERG	0.780004
868274	PCK2	AKTIP	0.780004
868275	DDX20	ENSMMUG00000057061	0.780004
868276	CLK1	NDUFS5	0.780003
868277	PPP5C	GADD45A	0.780003
868278	CBX3	TAF1C	0.780001
868279	RFX4	WDFY1	0.78
868280	ETV5	CMTM8	0.779999
868281	ZNF582	AP5M1	0.779998
868282	NPDC1	SRM	0.779997
868283	ZNF205	ENSMMUG00000062091	0.779997
868284	FEZF2	TMEM59	0.779997
868285	ZKSCAN3	PNLIP	0.779997
868286	NAP1L1	GPR37L1	0.779997
868287	BPTF	CDC42EP3	0.779994
868288	ZNF37A	TMEM63B	0.779992
868289	ZNF44	ADIPOR2	0.779992
868290	CHD2	ENSMMUG00000057960	0.77999
868291	SP2	ENSMMUG00000049530	0.779989
868292	IVD	ENSMMUG00000057302	0.779988
868293	HCFC1	GIPR	0.779988
868294	MAFF	NFATC4	0.779987
868295	NCOR1	RTF1	0.779986
868296	ING4	TMEM25	0.779985
868297	SUPT20H	SRD5A3	0.779985
868298	CYB5R1	VAPA	0.779984
868299	SMARCC2	RNF123	0.779983
868300	ZNF521	ENSMMUG00000055224	0.779981
868301	NR2F1	ENSMMUG00000060404	0.77998
868302	MEX3C	CCNC	0.779978
868303	SOD1	ENSMMUG00000062105	0.779978
868304	ZNF398	MED30	0.779976
868305	APEX1	DDX20	0.779975
868306	ELK4	CHRNE	0.779975
868307	ZBTB46	ENSMMUG00000052808	0.779974
868308	THAP1	GALNT13	0.779974
868309	SF3B1	GSR	0.779973
868310	RBM17	BAG4	0.779973
868311	TCF4	MAL2	0.779973
868312	PAX6	ENSMMUG00000059787	0.779972
868313	NFIL3	ENSMMUG00000052246	0.77997
868314	ZNF445	BPI	0.77997
868315	EWSR1	CCL8	0.779969
868316	ZNF773	CLEC1B	0.779969
868317	SNAPC4	BCAR1	0.779968
868318	RBFOX2	AEN	0.779967
868319	EGR1	ENSMMUG00000060021	0.779967
868320	ZBTB42	CCDC39	0.779967
868321	HES6	C1QTNF1	0.779966
868322	CANX	KLHDC9	0.779965
868323	LHX2	PCYOX1L	0.779965
868324	SNRNP70	BRAT1	0.779964
868325	SSRP1	FOLR1	0.779964
868326	WRNIP1	PIN1	0.779963
868327	SKOR1	FRAS1	0.779963
868328	SALL2	EPC1	0.779963
868329	ARX	DAPK1	0.779962
868330	RBFOX2	TMSB15A	0.77996
868331	KLF6	ENSMMUG00000057659	0.779959
868332	LCORL	ENSMMUG00000055141	0.779959
868333	ZNF57	ZNF629	0.779959
868334	VEZF1	AK9	0.779959
868335	PHTF1	IL5RA	0.779958
868336	SMARCC1	SUPV3L1	0.779957
868337	NUP107	FAM217A	0.779957
868338	ZNF146	TSC22D3	0.779956
868339	NUP133	NEMP2	0.779955
868340	HNRNPH3	ENSMMUG00000060950	0.779955
868341	ZNF682	ENSMMUG00000053776	0.779952
868342	HNRNPC	CHMP7	0.779952
868343	HMGB2	LRRC36	0.779952
868344	KLF3	STARD10	0.779951
868345	RELB	NDST4	0.77995
868346	MXI1	ENSMMUG00000049479	0.779949
868347	KMT2A	THEG	0.779948
868348	MSI1	ENSMMUG00000058986	0.779947
868349	TAF7	RPL13	0.779947
868350	SP8	ENSMMUG00000049859	0.779946
868351	SMARCA5	XIAP	0.779946
868352	SOX10	IQGAP2	0.779945
868353	HMGB2	SLC39A11	0.779945
868354	SOX4	CEP135	0.779944
868355	SMARCA5	ZFAND6	0.779942
868356	LEF1	STK17B	0.779941
868357	NFATC1	SLC38A10	0.77994
868358	MYBL1	ZNF184	0.779937
868359	ATF4	MYO1H	0.779935
868360	SMAP2	CFAP43	0.779935
868361	OTX1	TENM3	0.779934
868362	EBF3	KRT222	0.779934
868363	KLF17	STAP1	0.779933
868364	RBBP5	TACR1	0.779932
868365	ZNF394	EXD2	0.779932
868366	CEBPG	RARS1	0.779929
868367	ZNF605	DMD	0.779929
868368	RPS4X	ENSMMUG00000050440	0.779929
868369	APEX1	FAM160B1	0.779928
868370	ZNF641	SV2B	0.779928
868371	TGIF1	TMEM47	0.779927
868372	SMC3	AKIP1	0.779927
868373	ZBTB37	BFAR	0.779927
868374	GZF1	GNMT	0.779926
868375	FEZ1	AQP4	0.779924
868376	ZNF543	ZNF331	0.779923
868377	ZNF570	UBE2J1	0.779922
868378	ZNF213	ENSMMUG00000058850	0.779921
868379	RAB7A	MAFG	0.77992
868380	WRNIP1	NPM3	0.77992
868381	ETV1	ARL9	0.779919
868382	VEZF1	LRPPRC	0.779917
868383	ZNF41	ENSMMUG00000062290	0.779916
868384	POLR3G	ENSMMUG00000050722	0.779915
868385	PHF8	APOO	0.779914
868386	NONO	MSMO1	0.779914
868387	GSX2	MIEF2	0.779913
868388	NMI	ENSMMUG00000058209	0.779911
868389	TCF3	ENSMMUG00000054038	0.779911
868390	ZNF146	MRPS28	0.77991
868391	DNAJC21	ENSMMUG00000053091	0.779909
868392	ZNF639	ZNF829	0.779906
868393	RBMS1	CWF19L1	0.779906
868394	NR3C1	IGFBP6	0.779906
868395	ZNF154	AP3D1	0.779905
868396	ZNF711	SEPTIN5	0.779904
868397	KLF6	TTLL7	0.779904
868398	PRKAA2	ZNF579	0.779904
868399	FOXG1	ENSMMUG00000050336	0.779902
868400	ZNF891	B3GNT5	0.779901
868401	RFX2	CIAO1	0.7799
868402	CYCS	ABCA8	0.779899
868403	KLF13	ENSMMUG00000057347	0.779898
868404	HNRNPH3	THAP9	0.779898
868405	ZNF569	CCDC186	0.779896
868406	SUPT20H	ENSMMUG00000053268	0.779894
868407	YWHAZ	ENSMMUG00000050199	0.779893
868408	LARP1	ENSMMUG00000057687	0.779892
868409	MEF2A	ENSMMUG00000059812	0.77989
868410	NFIX	mml.mir.125a	0.779889
868411	ZNF485	RPH3A	0.779886
868412	KDM4B	RPRD1A	0.779885
868413	MYLK	TMEM209	0.779884
868414	TIA1	IL17RA	0.779884
868415	HSPA5	ZCCHC24	0.779884
868416	ZNF787	FLNA	0.779883
868417	SREBF2	SNX1	0.779882
868418	SND1	HERC2	0.779882
868419	PRDM4	TATDN1	0.779882
868420	ATF4	BATF	0.779881
868421	XRCC4	TWNK	0.779879
868422	ATF6B	AGPAT1	0.779878
868423	ADNP2	IMPDH2	0.779877
868424	RBFOX2	STC1	0.779877
868425	SSRP1	UFD1	0.779877
868426	EXO5	ENSMMUG00000058635	0.779875
868427	METTL14	ENSMMUG00000049683	0.779874
868428	CREB3	GLIPR1L2	0.779874
868429	ZNF334	SETD1B	0.779872
868430	CERS2	IP6K2	0.779872
868431	ZMAT4	NPC2	0.779871
868432	EZH2	ENSMMUG00000056343	0.779871
868433	ZNF92	NOP16	0.779869
868434	NPDC1	ARL8A	0.779868
868435	FEZ1	FAM53A	0.779867
868436	ZNF664	TBC1D19	0.779867
868437	SALL1	DNAJB1	0.779866
868438	PSMA6	CWC15	0.779866
868439	BBX	CD2BP2	0.779865
868440	GTF2I	KDELR2	0.779865
868441	KDM5B	DVL3	0.779863
868442	HDAC8	NAA30	0.779862
868443	SMAD4	ZNF804A	0.779861
868444	MLXIP	CDYL	0.77986
868445	ZNF700	ACOX2	0.77986
868446	SCMH1	MED10	0.779859
868447	CCNT2	CMTM8	0.779858
868448	SREBF2	ENSMMUG00000059255	0.779858
868449	HSPA5	KIF3A	0.779857
868450	SUCLG1	SULT1B1	0.779856
868451	PSMC2	FAH	0.779856
868452	OTUD4	CSE1L	0.779855
868453	SFPQ	DPYSL4	0.779855
868454	ARNTL	NR4A1	0.779851
868455	STAU2	OCIAD2	0.779851
868456	RBM17	HDAC6	0.77985
868457	EGR1	BOD1	0.779849
868458	TCFL5	LYRM1	0.779848
868459	POLE4	TSTD1	0.779847
868460	ZNF189	ENSMMUG00000064290	0.779847
868461	YWHAZ	RSF1	0.779845
868462	SMAD5	ZNF331	0.779844
868463	THRA	SVIP	0.779843
868464	ZSCAN18	ENSMMUG00000058895	0.779842
868465	RFX5	NECAP1	0.779842
868466	SRP9	SNAPC3	0.77984
868467	SOX4	ZNF536	0.77984
868468	RNASEH2C	GTPBP8	0.779837
868469	GTF2I	WASL	0.779837
868470	ACO1	CCDC113	0.779836
868471	ISL1	ENSMMUG00000056742	0.779835
868472	FEZ1	MED13	0.779835
868473	NONO	DNMT3A	0.779834
868474	SOX4	VTI1B	0.779834
868475	RBM22	AP3M2	0.779832
868476	ZNF830	ENSMMUG00000063529	0.779832
868477	BCL11B	ZNF154	0.779832
868478	THRA	TAF2	0.779831
868479	ZNF471	ADGRF3	0.77983
868480	TCF7L2	AQP9	0.77983
868481	XBP1	CDK2AP2	0.779829
868482	ZSCAN9	SRCAP	0.779829
868483	XRCC4	DSTYK	0.779828
868484	ZNF574	ENSMMUG00000061844	0.779828
868485	TIA1	INSIG2	0.779827
868486	ZNF501	ENSMMUG00000055750	0.779826
868487	DAZAP1	ZNF445	0.779826
868488	SOX4	RPS4Y1	0.779825
868489	GTPBP6	FXN	0.779824
868490	RPL35	PNMA1	0.779824
868491	AVEN	ZNF687	0.779823
868492	GATA5	KLC4	0.779822
868493	ESRRG	SUSD4	0.779822
868494	SFPQ	HCCS	0.779821
868495	ZNF331	NR1H2	0.779819
868496	FOSL1	CENPI	0.779817
868497	RBM17	ACBD3	0.779816
868498	ZNF596	LRRC4C	0.779814
868499	PRDX5	STX1A	0.779811
868500	ZNF607	RBM42	0.77981
868501	KDM4A	LSM5	0.779808
868502	BRF1	KPNA6	0.779807
868503	ZNF300	MLLT10	0.779807
868504	NR2F2	AP1G1	0.779804
868505	HMGA1	RASA1	0.779802
868506	ZNF300	PIKFYVE	0.779802
868507	HP1BP3	NR2C2	0.779802
868508	DIABLO	TENT4A	0.779802
868509	ETV5	SEPTIN6	0.779801
868510	ODC1	ENSMMUG00000060514	0.779801
868511	ZNF773	BCL2L14	0.7798
868512	RAN	ENSMMUG00000032912	0.779799
868513	ZNF200	ENSMMUG00000058539	0.779799
868514	TCEAL2	TLCD3B	0.779798
868515	ZNF709	PTPRK	0.779797
868516	CD59	TADA1	0.779796
868517	ZNF354C	TNFAIP1	0.779796
868518	ZEB1	HNRNPR	0.779795
868519	CEBPZ	CREG1	0.779795
868520	DEAF1	IFRD1	0.779794
868521	ZRSR2	DCAF16	0.779793
868522	P4HB	ITGB5	0.779792
868523	KLF4	ENSMMUG00000055485	0.779791
868524	CTNNB1	FAM3C	0.779791
868525	ZNF207	MCCC1	0.779791
868526	LHX2	PPP1R15B	0.77979
868527	UBP1	NUDT9	0.77979
868528	FOXO1	SGCE	0.77979
868529	ZBTB38	RAB11FIP2	0.779787
868530	ZNF207	ASCL1	0.779787
868531	ZNF23	ZER1	0.779785
868532	PSMD12	ENSMMUG00000059441	0.779785
868533	EGR1	SNN	0.779784
868534	NR1D2	WWC2	0.779784
868535	MNT	TTC8	0.779783
868536	ZFP30	ENSMMUG00000054185	0.77978
868537	ZNF114	ENSMMUG00000052521	0.77978
868538	ID2	ENSMMUG00000057174	0.77978
868539	ZNF93	STK38	0.779779
868540	ZNF311	C8orf88	0.779778
868541	TAF1L	MAP1A	0.779778
868542	DDX20	CTNNA3	0.779778
868543	SALL1	MRPS33	0.779777
868544	FOXG1	SOD1	0.779776
868545	ZBTB20	R3HDM2	0.779775
868546	ZNF706	C17orf49	0.779773
868547	PBX3	SLF1	0.779773
868548	CSTF2	HSD11B1L	0.77977
868549	DMAP1	GNG7	0.77977
868550	SMAD7	CEP120	0.779769
868551	IRX3	LRCH4	0.779768
868552	ZNF135	CBX7	0.779767
868553	NFE2L1	ZNF112	0.779766
868554	ZNF620	ATXN7	0.779765
868555	CLK1	EIF2AK2	0.779764
868556	ZEB1	ENSMMUG00000062379	0.779764
868557	PPARD	ADCK5	0.779763
868558	SALL2	PLEKHB1	0.779762
868559	IVD	ENSMMUG00000054591	0.779762
868560	MEIS3	ENSMMUG00000052021	0.779761
868561	HES1	SRSF9	0.779758
868562	BCL11B	SORBS2	0.779757
868563	HSPA5	SMC1A	0.779757
868564	FEZ1	PCDH10	0.779756
868565	PAX6	RFC4	0.779755
868566	SMAD5	ZNF445	0.779754
868567	ZMAT2	TSGA10	0.779753
868568	UBB	FOXJ2	0.779753
868569	ZNF624	NAGS	0.779752
868570	UBP1	ENSMMUG00000053478	0.779747
868571	RFC3	ENSMMUG00000056023	0.779747
868572	SNRNP70	CBX2	0.779747
868573	RBM42	ENSMMUG00000062973	0.779746
868574	OLIG2	RAB8A	0.779746
868575	RAB2A	ASB8	0.779746
868576	ZNF224	COL26A1	0.779746
868577	ZNF573	AKR1C8P	0.779745
868578	ZNF419	CCDC86	0.779745
868579	NNT	KATNA1	0.779744
868580	CBFA2T2	GPALPP1	0.779743
868581	ZNF691	ENSMMUG00000057024	0.779743
868582	POLD2	ENSMMUG00000063723	0.779742
868583	PBX2	IFT57	0.779741
868584	RUVBL1	PPP2R2A	0.779739
868585	ZNF589	NTF3	0.779736
868586	DDIT3	NEK7	0.779736
868587	ILF2	ICA1	0.779735
868588	ZNF169	CTR9	0.779734
868589	ATF6	NMT2	0.779734
868590	ZNF568	DACT1	0.779734
868591	MYBL1	ME2	0.779733
868592	ZNF536	ENSMMUG00000057906	0.779733
868593	SETDB1	PCOLCE	0.779731
868594	IKZF3	SOX11	0.77973
868595	CPSF4	HIST1H2BH	0.779729
868596	CERS6	ZNF41	0.779727
868597	TFAP2A	KIF21A	0.779726
868598	RAB14	TTC1	0.779725
868599	RLF	CLN6	0.779725
868600	MESP2	MFSD5	0.779723
868601	ZEB2	FIS1	0.77972
868602	RARB	LLGL1	0.77972
868603	DMRTA1	CWC25	0.779718
868604	ZNF423	SLC39A1	0.779717
868605	ZNF44	KPNA4	0.779717
868606	AEBP2	H1.5	0.779716
868607	ZNF197	GNA14	0.779713
868608	ZNF483	NRAS	0.779713
868609	MXI1	ADAMTS7	0.779712
868610	GTF2I	TCHP	0.779711
868611	AFF4	VIPAS39	0.779711
868612	GPAM	IFT122	0.779709
868613	ZBTB44	ARL6IP6	0.779709
868614	TRIM28	SPDYA	0.779709
868615	ARNT2	TGFBR1	0.779709
868616	YBX1	NF2	0.779709
868617	RAB14	OGA	0.779708
868618	CTBP1	PSMA6	0.779708
868619	MECP2	C11orf21	0.779707
868620	POLD2	LARP4B	0.779707
868621	KLF10	C11orf86	0.779706
868622	IRX3	SLC25A37	0.779706
868623	RAD21	WFIKKN2	0.7797
868624	UTP18	ENSMMUG00000050407	0.7797
868625	TBPL1	ENSMMUG00000053179	0.779694
868626	CYB5R1	PDK2	0.779694
868627	ZNF354C	GRK2	0.77969
868628	FOXB1	VAT1L	0.779689
868629	CNOT4	CRYBB1	0.779687
868630	ID2	ENSMMUG00000060393	0.779687
868631	ETV3	ENSMMUG00000062807	0.779686
868632	PURG	ENSMMUG00000064505	0.779686
868633	APEX1	RAP2A	0.779685
868634	NPAS4	PLXNA1	0.779685
868635	SOD1	SIK3	0.779683
868636	KLF9	PPP1R17	0.779682
868637	MXD1	ENSMMUG00000061209	0.779681
868638	NFYB	ENSMMUG00000056878	0.779679
868639	ZNF384	FLNC	0.779675
868640	HOXA7	DLL3	0.779675
868641	SUZ12	MBIP	0.779672
868642	HSPA5	IQGAP2	0.77967
868643	TCF7L2	LIN7C	0.779667
868644	ZNF444	ZFP36L2	0.779666
868645	CTNNB1	KIAA0232	0.779666
868646	POU1F1	ENSMMUG00000057048	0.779666
868647	PDS5A	BAZ2A	0.779666
868648	P4HB	KHDC4	0.779665
868649	ZNF562	MTOR	0.779664
868650	NUP133	FOXI3	0.779664
868651	SP9	BIN1	0.779664
868652	TAF1A	PLEKHH1	0.779663
868653	ZNF780B	PPARD	0.779663
868654	SALL4	ENSMMUG00000061454	0.779662
868655	ZBTB7B	ABLIM3	0.779662
868656	CD59	ENSMMUG00000063979	0.779661
868657	KLF8	FCRL4	0.779661
868658	LHX8	STAR	0.779658
868659	CREBZF	LMO2	0.779658
868660	NFIA	ARHGEF10	0.779658
868661	GTF2A1	MRPL51	0.779657
868662	CBX3	RNU6ATAC27P	0.779657
868663	NFE2L2	ENSMMUG00000013088	0.779657
868664	TCEAL2	EPC2	0.779656
868665	ANXA11	HMGA2	0.779656
868666	SUZ12	ENSMMUG00000052562	0.779654
868667	ZNF33A	SERINC1	0.779654
868668	BCLAF1	GC	0.779654
868669	FUBP1	TINAG	0.779653
868670	KDM4A	UBTF	0.77965
868671	ATF2	VWA5B2	0.77965
868672	ZNF148	MYO7B	0.779647
868673	CREBZF	ZNF658	0.779645
868674	METTL14	MBNL3	0.779644
868675	TCF4	POU3F2	0.779643
868676	HNRNPC	JOSD1	0.779643
868677	SREBF1	FSTL5	0.779642
868678	ZHX3	PRR20G	0.779642
868679	EMX2	ENSMMUG00000059516	0.779639
868680	MYOG	KAT2A	0.779638
868681	STAT1	DDX19A	0.779634
868682	POLE3	ENSMMUG00000038162	0.779631
868683	SALL2	FAM222B	0.779631
868684	STAT2	CST2	0.779631
868685	ZNF562	PDIA5	0.77963
868686	EWSR1	PAFAH1B1	0.779627
868687	USF2	OXA1L	0.779623
868688	ZNF706	ENSMMUG00000060107	0.779622
868689	ZNF528	AHR	0.779621
868690	HCFC2	PANX1	0.77962
868691	DPF1	SLC7A1	0.77962
868692	ETFB	TDRD9	0.77962
868693	TRIM28	GORASP2	0.779619
868694	ZNF207	SARM1	0.779619
868695	ARID3B	P2RX1	0.779618
868696	HNRNPA1	C17orf98	0.779618
868697	SETBP1	ENSMMUG00000055384	0.779617
868698	MTF1	ENSMMUG00000055793	0.779616
868699	ZBTB18	VPS36	0.779616
868700	NR2C2	GTF2H1	0.779615
868701	RAB7A	RBFOX2	0.779613
868702	ZNF536	FBXO30	0.779613
868703	FUBP1	IRF5	0.779613
868704	SUZ12	GPR82	0.779612
868705	HMGB1	KLHL8	0.779612
868706	KDM2B	RNF187	0.77961
868707	ZNF562	CCNL1	0.779608
868708	ASCC1	ENSMMUG00000063142	0.779606
868709	SOD1	ZNF177	0.779606
868710	ZNF836	ENSMMUG00000052844	0.779606
868711	GTPBP1	ENSMMUG00000059581	0.779605
868712	ZFP62	RFC4	0.779605
868713	YWHAZ	IL18RAP	0.779605
868714	TFAP2C	POU5F1B	0.779604
868715	NCBP2	ALYREF	0.7796
868716	RPS4X	SLC25A14	0.779599
868717	ZIM3	ELMO2	0.779599
868718	RBM8A	RGS5	0.779598
868719	RFX2	SLC38A11	0.779598
868720	MAGEF1	FLOT1	0.779597
868721	HHEX	ALDH1B1	0.779597
868722	TOPORS	NTM	0.779596
868723	BCL11B	A1CF	0.779595
868724	STAT2	GNG11	0.779595
868725	HES5	CHST9	0.779594
868726	RAD21	ENSMMUG00000053249	0.779593
868727	PAXIP1	CLK3	0.779593
868728	SOX11	RUVBL2	0.779593
868729	DNMT1	C6orf62	0.779591
868730	POU3F2	QSOX1	0.779591
868731	NR4A1	CPSF4	0.77959
868732	SNRPB2	TMEM117	0.779589
868733	ZNF516	MBD4	0.779588
868734	ONECUT2	ARAP3	0.779587
868735	EWSR1	SMYD3	0.779587
868736	MAZ	FOLR1	0.779586
868737	ZBTB44	ENSMMUG00000061423	0.779586
868738	RXRB	ERVFRD.1	0.779586
868739	NR3C1	NEGR1	0.779585
868740	USF1	OSBPL9	0.779584
868741	SOX11	STX6	0.779583
868742	SOX21	RPS2	0.779583
868743	DNMT1	ETNK1	0.779579
868744	ZSCAN20	RAB9B	0.779577
868745	MAFG	ZNF250	0.779576
868746	ZNF81	ADGRF3	0.779575
868747	GTF2A1	GRM4	0.779574
868748	ZNF423	LAMTOR4	0.779573
868749	MYCN	CD46	0.779571
868750	R3HDM2	EPOP	0.779571
868751	TIA1	CAMLG	0.77957
868752	PLAGL2	CACUL1	0.779569
868753	SRP9	F2R	0.779569
868754	ZBTB12	WDCP	0.779568
868755	SOX5	LEO1	0.779568
868756	TIA1	ENSMMUG00000064929	0.779564
868757	HMGA1	STPG1	0.779564
868758	ASCL1	SFRP1	0.779563
868759	NFYB	ABLIM1	0.779563
868760	CLOCK	GSX1	0.779562
868761	HNRNPA0	CERT1	0.779562
868762	ZNF22	GID8	0.779558
868763	TOB2	HTRA2	0.779557
868764	SREBF1	LFNG	0.779554
868765	SETBP1	MKKS	0.779553
868766	ERF	ATXN7L3B	0.779553
868767	STAT4	ZMYM3	0.779553
868768	YWHAE	MMGT1	0.779552
868769	ZFP91	EWSR1	0.779552
868770	ZNF700	EIF3I	0.779551
868771	ZNF322	FAM20C	0.77955
868772	CTCF	SIGLECL1	0.779548
868773	ING4	TMED9	0.779546
868774	TBL1XR1	ENSMMUG00000054211	0.779545
868775	ZNF16	SLC16A14	0.779544
868776	FEZ1	OPA1	0.779543
868777	SF1	TFAP2B	0.779542
868778	GTF2I	RTP1	0.779541
868779	NFIL3	NT5DC1	0.77954
868780	GTF3C5	BASP1	0.77954
868781	RELB	TRNP1	0.779539
868782	FOXG1	ADGRB3	0.779537
868783	ZNF821	TGM1	0.779534
868784	ZNF460	SYNGR3	0.779534
868785	CTNNB1	MAPK8	0.779531
868786	RUVBL1	MRM1	0.779531
868787	HSPA5	SHARPIN	0.779531
868788	HDAC8	ENSMMUG00000061318	0.77953
868789	CEBPG	ENSMMUG00000061385	0.779528
868790	DMRTA1	PGAM2	0.779527
868791	FUBP1	TTYH3	0.779526
868792	CTNNB1	ENSMMUG00000062570	0.779525
868793	MXI1	LIAS	0.779524
868794	GLI2	MIS18A	0.779523
868795	MDM2	GAS7	0.779522
868796	RBMS1	PDRG1	0.77952
868797	CLK1	ENSMMUG00000052961	0.77952
868798	GTF2H3	USP8	0.77952
868799	BDP1	ZNF551	0.77952
868800	ZNF735	USP2	0.779518
868801	USF2	KRT79	0.779515
868802	SPATS2	SAE1	0.779515
868803	DIABLO	CYP2U1	0.779515
868804	ZNF490	PLAAT5	0.779514
868805	THAP1	ZCCHC12	0.779514
868806	NPAS2	PPCS	0.779513
868807	FIZ1	SNORD13P1	0.779511
868808	ZFP14	ENSMMUG00000054007	0.779509
868809	JUN	C1D	0.779508
868810	ZNF445	ENSMMUG00000060545	0.779508
868811	FOSL2	ENSMMUG00000052072	0.779507
868812	SOX11	POU3F4	0.779507
868813	RPL35	BTC	0.779507
868814	ARNT	ACOT12	0.779506
868815	ZNF629	CCDC174	0.779506
868816	MGA	CERT1	0.779505
868817	ZNF76	ENSMMUG00000051108	0.779505
868818	HEYL	ENSMMUG00000059977	0.779503
868819	GATA6	UTP20	0.779502
868820	YWHAE	ENSMMUG00000065160	0.779502
868821	AEBP2	RCAN3	0.779501
868822	HOXA7	PIGM	0.7795
868823	GTF2B	TNS3	0.779499
868824	NFIB	SLCO5A1	0.779499
868825	ZSCAN32	RAB40B	0.779499
868826	ELF3	STK17B	0.779498
868827	CTNNB1	NIN	0.779497
868828	TCF12	GET1-SH3BGR	0.779496
868829	CBX3	CFAP57	0.779491
868830	ADNP	INTS8	0.779488
868831	TRIM28	SORD	0.779486
868832	ZBTB2	ASB1	0.779481
868833	HMGA1	EML6	0.77948
868834	SMC3	ENSMMUG00000056393	0.779478
868835	LUZP2	RBL2	0.779478
868836	IKZF1	HBB	0.779477
868837	DEAF1	FAM76A	0.779477
868838	SMAD3	ENSMMUG00000050007	0.779477
868839	RBMS1	ENSMMUG00000063142	0.779477
868840	HLTF	ARFGEF1	0.779477
868841	NAP1L1	ETV4	0.779476
868842	THOC2	USP16	0.779476
868843	SATB1	ENSMMUG00000062299	0.779473
868844	PATZ1	EOLA2	0.779473
868845	SSRP1	LETM1	0.779473
868846	CELF6	JAKMIP1	0.779472
868847	RXRG	SV2B	0.779472
868848	ZIC2	DCLK2	0.779468
868849	P4HB	CAPNS1	0.779467
868850	HSF1	MRPL18	0.779466
868851	HSF1	SDR9C7	0.779466
868852	SP9	CLBA1	0.779464
868853	ELK3	CFAP65	0.779463
868854	SOX3	SQSTM1	0.779462
868855	DAZAP1	MTMR3	0.779461
868856	ZNF286A	C1QTNF1	0.779459
868857	BRF2	PIP4K2A	0.779459
868858	ZNF691	PEX1	0.779459
868859	NR2F2	KMT5B	0.779458
868860	ZBTB7C	ENSMMUG00000059398	0.779456
868861	ZNF598	ENSMMUG00000058536	0.779455
868862	CKMT1B	TMEM98	0.779452
868863	HDAC8	LPAR4	0.779451
868864	LHX5	PPFIA3	0.77945
868865	SOX15	RCOR2	0.77945
868866	RAN	C12orf29	0.77945
868867	VEZF1	CLIC4	0.77945
868868	PHF8	ENSMMUG00000059955	0.77945
868869	HEY1	ENSMMUG00000054701	0.779449
868870	TCF3	MINDY4	0.779449
868871	ZBTB17	NFKBIA	0.779449
868872	FUBP1	GABRB1	0.779449
868873	ZNF573	UBASH3B	0.779449
868874	FOXA1	MPP5	0.779448
868875	HMBOX1	ENSMMUG00000062309	0.779447
868876	EWSR1	DNAJC2	0.779445
868877	ZBTB33	CLEC4G	0.779445
868878	TRIM24	HSPBP1	0.779444
868879	RBM42	SNORD4A	0.779444
868880	ZSCAN30	NMNAT2	0.779444
868881	ZNF326	TOPORS	0.779442
868882	BDP1	UBQLNL	0.779441
868883	RELA	ENSMMUG00000011751	0.779438
868884	DLX2	ENSMMUG00000060898	0.779438
868885	EGR1	BZW1	0.779437
868886	HDAC1	ENSMMUG00000064080	0.779437
868887	TAF7	TMEM106C	0.779437
868888	YWHAZ	IWS1	0.779436
868889	HES1	RAB28	0.779435
868890	GLI3	MEGF10	0.779435
868891	ZNF93	POMT2	0.779434
868892	RARG	SNX18	0.779434
868893	ZNF575	ENSMMUG00000059633	0.779433
868894	ZNF44	DHX38	0.779433
868895	TRIM24	PDK4	0.779432
868896	ZNF575	GLB1	0.779432
868897	TPI1	ENSMMUG00000052589	0.779432
868898	APEX1	TTI2	0.779431
868899	YWHAE	PRR13	0.779431
868900	ZNF709	ENSMMUG00000049862	0.77943
868901	FOXK2	ENSMMUG00000060168	0.779429
868902	ZNF267	ENSMMUG00000061814	0.779424
868903	SNRPB2	ZNF146	0.779421
868904	ZKSCAN5	ENSMMUG00000064066	0.779419
868905	RPL6	VPS33A	0.779418
868906	SMAD9	OR7E24	0.779418
868907	GTF2A1	SLC25A14	0.779418
868908	SIX5	VSIG10	0.779413
868909	ZBTB26	FRZB	0.779413
868910	ZNF331	ENSMMUG00000050056	0.779412
868911	ZNF483	CPN2	0.779411
868912	ZNF367	EPCAM	0.77941
868913	SOX8	CCDC86	0.779409
868914	CTNNB1	ERCC1	0.779408
868915	EMX1	ENSMMUG00000054046	0.779406
868916	HP1BP3	SLC35A4	0.779403
868917	ZXDC	SNORD102	0.779403
868918	SMAD9	TRH	0.779403
868919	RAN	FRMD4B	0.779402
868920	RUNX1	FNIP2	0.779402
868921	ZNF362	ENSMMUG00000055082	0.779401
868922	ZNF77	ALG5	0.779401
868923	ZNF134	ENSMMUG00000055513	0.779401
868924	ZBTB43	MACROD2	0.7794
868925	RBPJ	INTS6	0.779397
868926	ZNF217	MYBL1	0.779396
868927	MXI1	COMMD3-BMI1	0.779395
868928	PBX1	ENSMMUG00000009425	0.779395
868929	RBM8A	MIXL1	0.779394
868930	ZNF639	NUP42	0.779394
868931	TEAD2	TIMELESS	0.779391
868932	SIM2	HARS2	0.779391
868933	ZEB1	ZFYVE16	0.779391
868934	SUZ12	ENSMMUG00000052192	0.77939
868935	FEZF2	HERPUD2	0.779387
868936	ZSWIM1	WDR36	0.779383
868937	HIC1	PEX16	0.779382
868938	ELF2	LEP	0.779381
868939	RBM3	BPI	0.779381
868940	SF3B1	CTIF	0.77938
868941	ZNF300	LAPTM4B	0.77938
868942	SOX3	CHEK2	0.779379
868943	ZNF207	DDX21	0.779379
868944	ACAA1	EPHB3	0.779379
868945	FOXG1	ARMC4	0.779379
868946	ZNF174	ENSMMUG00000063431	0.779379
868947	CDK2AP1	ITIH6	0.779378
868948	SOD1	PRPF31	0.779378
868949	NR2F1	ENSMMUG00000060604	0.779377
868950	RUVBL1	KIF4A	0.779373
868951	CELF4	HERPUD1	0.779373
868952	TFDP2	MBOAT1	0.779373
868953	JDP2	TACC1	0.77937
868954	ILF2	LIN7A	0.77937
868955	YWHAZ	KCNC4	0.779368
868956	CBX3	GPRIN3	0.779368
868957	WRNIP1	ENSMMUG00000058635	0.779368
868958	ZNF382	CALHM1	0.779368
868959	ZBTB17	SMURF1	0.779366
868960	ZNF226	TSPAN15	0.779366
868961	UBB	DCT	0.779365
868962	ELF1	GPR17	0.779365
868963	DAZAP1	OGDH	0.779364
868964	CYB5R1	CXCL17	0.779364
868965	ZNF684	NTN5	0.779362
868966	ZNF551	ENSMMUG00000038389	0.779362
868967	MYF6	ENSMMUG00000060711	0.779361
868968	SSRP1	PRRC2A	0.779361
868969	ZNF506	ASPG	0.779359
868970	HNRNPH3	EIF2AK2	0.779357
868971	ZSCAN23	CAST	0.779357
868972	FEZ1	RPL35	0.779356
868973	RORB	CDK7	0.779355
868974	PLAGL1	ADNP2	0.779354
868975	SETBP1	STXBP6	0.779353
868976	ZNF770	EIF2A	0.779352
868977	SOX3	NEIL2	0.77935
868978	TSN	ENSMMUG00000052421	0.77935
868979	NOC2L	PRDM4	0.77935
868980	TBX19	ENSMMUG00000052131	0.779349
868981	LSM6	KAZN	0.779349
868982	SMARCA5	B4GALT4	0.779349
868983	LUZP2	SNORD70	0.779347
868984	TET1	DDO	0.779346
868985	FEZ1	TOP1	0.779345
868986	HMGN3	PLAAT2	0.779345
868987	MDM2	ENSMMUG00000063180	0.779343
868988	ZNF57	IER3	0.779342
868989	ZNF706	GLTP	0.779341
868990	ZFP90	ENSMMUG00000065142	0.779341
868991	RAB2A	DEPTOR	0.779339
868992	EMX2	PAX3	0.779337
868993	EGR1	TMOD2	0.779336
868994	ZNF317	ENSMMUG00000052359	0.779335
868995	FOXO3	MT-CO1	0.779335
868996	NEUROD2	ENSMMUG00000020200	0.779334
868997	NAP1L1	EPB42	0.779332
868998	ILF2	ARPC5L	0.779327
868999	ZNF394	YTHDC1	0.779327
869000	PEG3	LHX9	0.779326
869001	ZNF652	RUFY4	0.779324
869002	LARP4	ENSMMUG00000063032	0.779324
869003	NFIA	MRE11	0.779324
869004	FOXN3	DUSP4	0.779323
869005	PBX1	RNF123	0.779323
869006	ZNF595	GAPVD1	0.779323
869007	NMRAL1	PDS5A	0.779323
869008	MAF	ENSMMUG00000061165	0.779322
869009	ZNF687	RAPGEF6	0.77932
869010	VPS72	NICN1	0.779316
869011	EIF5A2	SETD4	0.779314
869012	PLAGL1	DMXL2	0.779314
869013	ZNF184	WBP11	0.779314
869014	IRF1	ACBD5	0.779312
869015	ZBTB7A	ENSMMUG00000062580	0.779311
869016	SMARCA5	SCG2	0.779311
869017	ZNF566	CEP76	0.779311
869018	ZNF154	ENSMMUG00000062246	0.779311
869019	ZFP64	MAB21L1	0.779308
869020	SF3B1	FCRL4	0.779307
869021	SNRPB2	FOXN3	0.779306
869022	ZNF33B	DAAM1	0.779306
869023	HNRNPH3	MAFG	0.779303
869024	PRDM5	CREB5	0.779302
869025	ZEB2	ENSMMUG00000055179	0.779301
869026	POLE4	ZFX	0.779301
869027	NFIA	MRPS5	0.779296
869028	ZNF300	CDK11A	0.779295
869029	TCF12	PLEKHA1	0.779294
869030	RFX4	NCKAP1	0.779293
869031	UBE2K	LARGE1	0.779293
869032	APEX1	RRP7A	0.779293
869033	NFYC	MRPL46	0.779293
869034	PRDM4	FBXL22	0.779292
869035	SNRNP70	TLL1	0.779291
869036	NFIB	CDC37	0.779291
869037	IRX1	TTC4	0.779288
869038	OVOL3	ENSMMUG00000046954	0.779288
869039	NR2F1	IL11RA	0.779288
869040	POLE3	FOXJ3	0.779286
869041	ILF2	BCAS2	0.779284
869042	FOXN3	IPCEF1	0.779282
869043	ZNF214	ENSMMUG00000065385	0.779281
869044	HCLS1	SCG2	0.77928
869045	BNC2	MGAT5B	0.779279
869046	PSMC2	VAMP4	0.779276
869047	SFPQ	ENSMMUG00000052345	0.779276
869048	HMGB2	DNTTIP1	0.779276
869049	TRIP10	ENSMMUG00000064093	0.779275
869050	SP3	TRIM24	0.779272
869051	CBX3	CAMKK1	0.779272
869052	SREBF2	ZNF793	0.779272
869053	MRPS25	CBY3	0.77927
869054	RAN	TRAPPC2L	0.779269
869055	JUN	STK17B	0.779269
869056	ZNF280B	DLG1	0.779266
869057	TRIM28	NAP1L2	0.779265
869058	GPD1	ENSMMUG00000059540	0.779265
869059	ZNF658	ENSMMUG00000043287	0.779263
869060	IVD	MAST3	0.779262
869061	ZNF281	ZNF267	0.77926
869062	ILF2	KIAA2013	0.77926
869063	RNF138	WDR73	0.77926
869064	HMGB2	PDGFRB	0.779259
869065	AEBP2	IQCN	0.779256
869066	LCORL	CTNS	0.779256
869067	SFPQ	RBM47	0.779256
869068	ERF	MRPS7	0.779255
869069	HDX	PSME4	0.779253
869070	CUX2	SEMA7A	0.779252
869071	UBE2K	PRPF40B	0.779252
869072	SNAPC4	CLCN4	0.779252
869073	E2F5	TICRR	0.77925
869074	MEF2A	ENSMMUG00000053318	0.779247
869075	ZNF613	SLC9A8	0.779245
869076	ZNF451	ACIN1	0.779245
869077	USP39	GALNT12	0.779245
869078	ZNF48	ENSMMUG00000061750	0.779243
869079	KDM5A	AFF2	0.779243
869080	ZNF300	LRCH2	0.779239
869081	FEZ1	DCD	0.779238
869082	DNAJC21	HLA-G	0.779238
869083	SOX3	SHB	0.779236
869084	ZNF652	CORO1A	0.779234
869085	FOS	ENSMMUG00000054944	0.779233
869086	GABPA	RYBP	0.779232
869087	ZNF354C	DRC7	0.779225
869088	ERF	CYHR1	0.779225
869089	EZH2	MOAP1	0.779225
869090	TPI1	PLIN3	0.779224
869091	AEBP2	MRPS35	0.779223
869092	DHX36	PEX11B	0.779221
869093	ZSCAN25	KCTD4	0.779221
869094	TAF7	RBSN	0.779221
869095	POLE3	SKP2	0.779219
869096	LEF1	RASAL2	0.779218
869097	ZNF224	ATP6V1D	0.779217
869098	ZSCAN4	PHYHIP	0.779217
869099	GTF2A1	ENSMMUG00000050473	0.779216
869100	DTL	CYLC2	0.779216
869101	GSC	UFD1	0.779215
869102	TAF7	ZNHIT1	0.779215
869103	HOXC13	ENSMMUG00000058325	0.779213
869104	FLI1	GRSF1	0.779212
869105	ARNT2	ANAPC7	0.779211
869106	NEUROD1	RBM6	0.77921
869107	AKR1A1	ENSMMUG00000045578	0.779209
869108	MEF2C	RFC4	0.779208
869109	NKX2-2	TANC1	0.779204
869110	ZNF91	ENSMMUG00000050408	0.779204
869111	ZBTB7B	RESP18	0.779203
869112	NONO	ADD2	0.779203
869113	ZNF345	DCTN6	0.779202
869114	E2F5	ARMCX2	0.779198
869115	KDM5B	DNAJC25	0.779197
869116	HNRNPH3	ASMTL	0.779197
869117	TIMM8A	CDK12	0.779196
869118	SMARCC1	CARNMT1	0.779195
869119	PDLIM5	CCDC117	0.779194
869120	MAZ	KIDINS220	0.779192
869121	STAU2	SYNE1	0.779191
869122	ZNF551	GDPD2	0.779191
869123	RORA	ENSMMUG00000053726	0.779189
869124	ZC3H7A	TMEM237	0.779188
869125	ZNF350	PCCB	0.779188
869126	ZNF354C	ENSMMUG00000052417	0.779188
869127	HMGA1	CAMSAP1	0.779188
869128	HIRIP3	HMG20B	0.779187
869129	ZNF497	TRAV12-1	0.779187
869130	E2F4	ENSMMUG00000054586	0.779186
869131	TBX3	TNIP1	0.779185
869132	ZBTB43	ENSMMUG00000050776	0.779184
869133	RBM7	PIK3C2B	0.779184
869134	TCEAL6	ENSMMUG00000056502	0.779184
869135	ZNF48	SNX5	0.779183
869136	CEBPD	BHLHE40	0.779183
869137	ZNF75A	C20H16orf58	0.779182
869138	SRP9	ENSMMUG00000055828	0.77918
869139	ZNF281	GABRA2	0.77918
869140	ZIC1	DCHS2	0.779179
869141	ZNF251	ZNF358	0.779176
869142	ADNP	ZNF507	0.779175
869143	CHD2	ZNF518A	0.779175
869144	PAXIP1	DENND11	0.779174
869145	NR1D1	FRMD4A	0.779174
869146	PBX4	ENSMMUG00000063172	0.77917
869147	SALL2	WDR44	0.77917
869148	ZNF490	ASMTL	0.779169
869149	GPD1	CCDC27	0.779168
869150	DLX5	RPL4	0.779168
869151	FOXF1	GBA	0.779166
869152	GBX2	ENSMMUG00000051565	0.779163
869153	ZNF419	TACR3	0.779163
869154	ZNF569	ENSMMUG00000036951	0.779162
869155	GTPBP1	ENSMMUG00000063615	0.779161
869156	ZNF572	PSMF1	0.779161
869157	RBM22	F2RL1	0.779161
869158	PARP1	AHDC1	0.779159
869159	ZNF280B	CD1B	0.779158
869160	SFPQ	TECR	0.779157
869161	TAF7	GARNL3	0.779157
869162	SMARCA5	ANKIB1	0.779156
869163	ZFP42	SERPINH1	0.779156
869164	DAZAP1	ENSMMUG00000055794	0.779154
869165	STAU2	ENSMMUG00000056357	0.779153
869166	NR4A3	HYDIN	0.779153
869167	PPARA	MAPK8IP1	0.779152
869168	ZNF706	FRMD4B	0.779152
869169	NPDC1	SPRYD4	0.779151
869170	ZNF654	MSTN	0.779151
869171	EGR1	CHAD	0.77915
869172	DLX2	TNFRSF8	0.779149
869173	CD59	CCDC13	0.779149
869174	ZBTB16	ENSMMUG00000054569	0.779149
869175	TCF3	VCP	0.779148
869176	YWHAE	MED9	0.779148
869177	SMARCA4	FAAH	0.779147
869178	ZBTB34	ZNF624	0.779146
869179	ZBTB33	TRBC1	0.779144
869180	HNRNPA1	PCK2	0.779143
869181	NFIC	C6orf62	0.779143
869182	ZNF273	SEC24D	0.779142
869183	TAF7	SUZ12	0.779139
869184	HOXC8	COPG2	0.779139
869185	HSPA5	NR4A2	0.779138
869186	PCK2	MPDZ	0.779137
869187	CANX	YWHAQ	0.779136
869188	ZNF30	PGAP6	0.779135
869189	NCOR1	EIF2B4	0.779135
869190	ASCL1	GOLGA6L22	0.779135
869191	SOX4	MXRA8	0.779135
869192	ZBTB4	ZNF726	0.779134
869193	SMARCA4	CSGALNACT1	0.779133
869194	ZSCAN25	ENSMMUG00000057580	0.779133
869195	UBB	PIFO	0.779132
869196	R3HDM2	EHD1	0.779131
869197	STUB1	ENSMMUG00000051591	0.77913
869198	RFX5	HSD17B4	0.77913
869199	ZBTB7A	ARHGAP29	0.77913
869200	GTPBP1	ENSMMUG00000054027	0.779129
869201	HMGA1	KCNG2	0.779129
869202	ETV6	ENSMMUG00000062422	0.779127
869203	ZFP69B	DSCAM	0.779125
869204	NPAS4	EBF1	0.779124
869205	DMAP1	PRRT2	0.779123
869206	GMEB1	NGEF	0.779123
869207	PBX4	DENND2A	0.779121
869208	ZNF366	PCYT2	0.77912
869209	ZNF423	PEA15	0.779118
869210	E4F1	EXOC2	0.779118
869211	ZNF135	ACTR5	0.779118
869212	UBB	ADGRE5	0.779117
869213	ING3	CORO7-PAM16	0.779117
869214	PSMD12	SPTBN1	0.779117
869215	SOX4	ZMIZ2	0.779115
869216	RFX7	SEMA4B	0.779114
869217	FOXF1	ARL11	0.779113
869218	KLF7	RBM5	0.779112
869219	SUPT20H	CHCHD10	0.779112
869220	FOXE1	PKIB	0.779111
869221	UNCX	CACNA1A	0.779109
869222	ZNF391	RNF166	0.779107
869223	ZFP90	RSAD1	0.779104
869224	ZNF131	RIOX2	0.779103
869225	NR2F6	RNU6ATAC22P	0.779102
869226	HIF3A	AGPAT3	0.779099
869227	ZNF283	DNAAF5	0.779099
869228	ATF7	TNKS1BP1	0.779099
869229	KDM2B	MANEAL	0.779095
869230	ZNF830	TANC1	0.779095
869231	ZNF93	ZFP82	0.779095
869232	ZFX	SKI	0.779094
869233	SIX3	DYNLRB1	0.779094
869234	ZNF300	ENSMMUG00000054114	0.779094
869235	ZFP90	PAIP2B	0.779093
869236	FEZ1	ENSMMUG00000049612	0.779093
869237	NFIB	GTPBP4	0.779092
869238	TFDP1	SLMAP	0.779092
869239	CHD2	DAP	0.779091
869240	CNOT3	ENSMMUG00000014692	0.77909
869241	TBR1	APBB2	0.779089
869242	HES1	AIDA	0.779088
869243	ZNF496	STAT5A	0.779088
869244	E2F6	ENSMMUG00000061325	0.779087
869245	FOXG1	CORO1B	0.77908
869246	SSBP3	MT-CO2	0.779079
869247	ZNF805	TFAP4	0.779079
869248	HNRNPA1	SLC16A14	0.779078
869249	DUS3L	DNPH1	0.779077
869250	ZNF250	ENSMMUG00000037141	0.779076
869251	CREBL2	LETMD1	0.779076
869252	EBF4	PEX2	0.779074
869253	EMX1	LEPROT	0.779074
869254	RBM22	PCSK7	0.779073
869255	HHAT	ENSMMUG00000009671	0.779073
869256	ZNF790	ENSMMUG00000059976	0.779073
869257	RPS4X	KCNJ16	0.77907
869258	YBX1	SIK3	0.77907
869259	SNAPC5	TTLL5	0.779069
869260	CBX7	CENPT	0.779069
869261	ZNF408	NTRK1	0.779069
869262	ZNF808	ENSMMUG00000001489	0.779067
869263	HSPA5	TKTL1	0.779066
869264	ZNF394	SLC1A4	0.779065
869265	MAFF	PTX3	0.779064
869266	CELF4	ENSMMUG00000063530	0.779064
869267	CERS6	SIL1	0.779064
869268	BRCA1	ENSMMUG00000037634	0.779061
869269	GAR1	ENSMMUG00000051733	0.779061
869270	SPATS2	IKBKG	0.779059
869271	DMAP1	PREP	0.779059
869272	HMGN3	C2orf68	0.779057
869273	ZNF773	ENSMMUG00000058389	0.779056
869274	ZNF706	LOXL3	0.779055
869275	PITX3	FNDC9	0.779053
869276	HLX	CFAP92	0.779052
869277	CYB5R1	SLC27A3	0.779051
869278	ZNF546	PAX2	0.779051
869279	DPF1	RAD54L	0.77905
869280	ZNF280A	HIRIP3	0.779049
869281	HSPA1L	STRADA	0.779047
869282	EXO5	COX17	0.779046
869283	SMARCB1	SNX6	0.779046
869284	ZNF23	NEUROG1	0.779046
869285	ZNF506	KIN	0.779045
869286	ETV4	SURF4	0.779045
869287	ZNF507	ENSMMUG00000001948	0.779043
869288	RARG	C1QTNF6	0.779043
869289	CDX1	TOPORS	0.779042
869290	ZNF706	RALYL	0.779041
869291	HNF4G	MOB3A	0.779039
869292	TMEM33	NELFB	0.779039
869293	SOX6	KANK1	0.779035
869294	DAZAP1	TMOD4	0.779033
869295	HMX1	ACHE	0.779033
869296	ZSCAN5A	MAGI2	0.779032
869297	IVD	C8orf88	0.779031
869298	ZNF276	KIF27	0.779031
869299	ZNF582	SUCLA2	0.77903
869300	ZNF195	NF1	0.77903
869301	ZNF316	WDR73	0.779029
869302	ZFP69B	ENSMMUG00000054037	0.779029
869303	HMG20A	FOPNL	0.779028
869304	MXD1	MSH3	0.779026
869305	RBM8A	PELI2	0.779026
869306	DAB2	CXCL3	0.779025
869307	AHR	EMSY	0.779024
869308	HES5	AGT	0.779024
869309	ZNF19	POLK	0.779022
869310	BCL11A	NKAIN1	0.779021
869311	GTF2I	EIF5AL1	0.779018
869312	ZNF426	SDHAF2	0.779017
869313	PSMD12	ENSMMUG00000058479	0.779017
869314	ZC3H7A	PER3	0.779015
869315	ZNF37A	MFAP3L	0.779015
869316	BCL11B	ENSMMUG00000057618	0.779014
869317	MTERF1	ENSMMUG00000001881	0.779013
869318	FOXJ3	ENSMMUG00000049943	0.779012
869319	IRX3	AR	0.779012
869320	PAXIP1	ENSMMUG00000059714	0.779012
869321	SMARCA5	ELOVL2	0.779012
869322	SOX5	KLHDC10	0.779011
869323	NUCB1	KLHL34	0.77901
869324	NFE2L2	ENGASE	0.779007
869325	LUZP1	ISY1-RAB43	0.779005
869326	ZNF605	ENSMMUG00000055587	0.779005
869327	TAGLN2	PEX16	0.779004
869328	MIEF1	TRIP12	0.779004
869329	GADD45A	ENSMMUG00000056157	0.779003
869330	ZNF227	ENSMMUG00000054945	0.779003
869331	RAB18	ENSMMUG00000051470	0.779002
869332	SFPQ	KATNAL1	0.779002
869333	ZNF662	CREBZF	0.779002
869334	ZNF282	ENSMMUG00000051078	0.779001
869335	ARNT2	ENSMMUG00000057553	0.778996
869336	ONECUT1	MDFIC	0.778994
869337	RAB18	ENSMMUG00000050121	0.778994
869338	ZNF195	RRP36	0.778993
869339	CTCF	SFRP4	0.778993
869340	INSM2	RAPGEF5	0.778993
869341	CREBZF	ENSMMUG00000062228	0.778992
869342	EZH2	DHRS1	0.77899
869343	ZFP91	PEPD	0.77899
869344	FEZ1	CSRNP1	0.778984
869345	DHX36	PPP3CC	0.778984
869346	E2F1	STK26	0.778983
869347	ZNF770	SEZ6L	0.778983
869348	AKR1A1	FRMD4B	0.778982
869349	ZKSCAN1	OSBP	0.778982
869350	ZNF460	ELOC	0.778981
869351	DLX1	ADAMTS12	0.778981
869352	ZBTB16	PTPN11	0.778977
869353	MEIS3	ZNF236	0.778977
869354	PRDM5	BECN1	0.778977
869355	FOXJ3	ENSMMUG00000063880	0.778977
869356	TAGLN2	DUSP6	0.778974
869357	RAB7A	PLEKHO1	0.778974
869358	MEIS2	SPEF2	0.778974
869359	NFIA	STX6	0.778973
869360	MXI1	SLC6A7	0.778968
869361	SMARCA5	NUFIP1	0.778968
869362	ZNF706	ENSMMUG00000059577	0.778967
869363	CREBZF	HTATSF1	0.778965
869364	NCBP2	PSMC4	0.778965
869365	ZNF367	ENSMMUG00000059972	0.778964
869366	BNC2	ARFGEF2	0.778964
869367	TGIF1	UBB	0.778963
869368	TIMM44	ENSMMUG00000007536	0.778962
869369	HES6	ADPRS	0.778961
869370	MAPK1	ENSMMUG00000064202	0.778961
869371	ZBTB49	SLITRK5	0.778958
869372	NFIL3	ENSMMUG00000042860	0.778958
869373	CANX	LIPG	0.778957
869374	SOX30	SLC6A6	0.778957
869375	SP8	ENSMMUG00000049636	0.778957
869376	MSRB3	COA6	0.778957
869377	ANXA1	SLC9A6	0.778955
869378	SOX4	PRPF8	0.778955
869379	ZNF584	CFAP44	0.778955
869380	MITF	STX2	0.778955
869381	MSI1	TFDP2	0.778954
869382	JUND	ENSMMUG00000052271	0.778954
869383	EZH2	LETM1	0.778954
869384	ZNF664	RHOBTB3	0.778954
869385	SNRPB2	SEMA6A	0.778953
869386	THRA	AGO1	0.778952
869387	ZNF418	PIGC	0.778952
869388	ZSCAN18	WIPI2	0.778951
869389	ZNF789	KIF4B	0.778951
869390	ZNF322	CRYGA	0.77895
869391	ZBTB22	GSPT2	0.77895
869392	ZC3H7A	TMEM63A	0.77895
869393	KDM4B	EMC8	0.778949
869394	ZBTB24	TRBV5-5	0.778948
869395	MTA3	ENSMMUG00000063573	0.778947
869396	ZNF629	ATP10D	0.778946
869397	LHX1	SMURF1	0.778945
869398	ISL2	ZBTB8A	0.778943
869399	ZNF354A	TATDN2	0.778942
869400	ZNF667	SNORD95	0.778942
869401	FOXN3	PPP4R1	0.77894
869402	CREB1	ENSMMUG00000056786	0.77894
869403	TBX1	DGKZ	0.778938
869404	HCLS1	HERC4	0.778936
869405	ZNF300	SHARPIN	0.778935
869406	ARNT2	ENSMMUG00000055082	0.778934
869407	SF1	FBXO11	0.778934
869408	ZNF207	FBLL1	0.778934
869409	RB1	PAQR8	0.778932
869410	ZNF619	ATP23	0.77893
869411	BPTF	ZC2HC1A	0.77893
869412	SMARCC1	TUBGCP4	0.77893
869413	YY1	ZC3H7A	0.77893
869414	TAGLN2	CCDC74B	0.778927
869415	ETV5	GALNS	0.778925
869416	FUBP1	VHL	0.778925
869417	SP7	PDE3B	0.778925
869418	ZNF669	ZNF286A	0.778925
869419	EP300	MUL1	0.778924
869420	KIF22	BIK	0.778924
869421	ZNF571	CIBAR1	0.778924
869422	ZNF83	ENSMMUG00000058474	0.77892
869423	CHD1	IRF6	0.778919
869424	SP4	KCNH2	0.778918
869425	ZEB2	ACVR1B	0.778917
869426	ZNF540	UMPS	0.778917
869427	SRRM3	TMUB2	0.778915
869428	HNRNPC	TBC1D25	0.778912
869429	HOMEZ	MCU	0.778911
869430	ZFP28	ENSMMUG00000053552	0.778911
869431	STAT2	SYBU	0.778911
869432	RAD21	SMOC1	0.778909
869433	YWHAE	SNX12	0.778908
869434	PSMC2	GSDMD	0.778908
869435	ZBTB41	RBSN	0.778907
869436	ZNF562	ENSMMUG00000063032	0.778906
869437	SOX9	ENSMMUG00000057742	0.778905
869438	VPS72	BRMS1	0.778905
869439	TBR1	PLCL1	0.778903
869440	HMBOX1	ENSMMUG00000065009	0.778903
869441	THRA	LHFPL3	0.778902
869442	ZNF808	RPRD2	0.778901
869443	RAB2A	YTHDF2	0.778901
869444	E2F6	BCL2	0.778899
869445	ZNF79	PIN4	0.778899
869446	MBNL2	PPM1J	0.778896
869447	JUN	SLC35C2	0.778895
869448	CERS6	ENSMMUG00000021266	0.778894
869449	SP3	FGF7	0.778893
869450	EWSR1	RBM12B	0.778892
869451	NFE2L1	FAM102A	0.778892
869452	SOD1	HSD11B1L	0.778892
869453	RFX7	SLC25A1	0.77889
869454	ZNF224	PYCARD	0.77889
869455	ZNF706	DENR	0.77889
869456	SPATS2	TNFSF13B	0.77889
869457	SMARCB1	HIPK2	0.778889
869458	GTF2IRD1	PPT2	0.778888
869459	HNRNPH3	JTB	0.778887
869460	ID2	EPHA7	0.778884
869461	LARP1	VCP	0.778883
869462	MAZ	KLHL18	0.778882
869463	ZFP90	SLC38A7	0.778882
869464	LEF1	CTAG1A	0.778881
869465	CHD2	RIC8B	0.778881
869466	VPS72	MRPS14	0.77888
869467	FEZF2	POLR3D	0.77888
869468	GPAM	SRSF5	0.778879
869469	ZNF414	SNX7	0.778879
869470	FOXG1	ENSMMUG00000060570	0.778878
869471	SNAPC4	ENSMMUG00000059214	0.778876
869472	MBD2	USP40	0.778876
869473	PLAG1	ENSMMUG00000061429	0.778876
869474	POU6F1	LRRC4	0.778874
869475	PROX1	VGLL4	0.778872
869476	ZNF121	SYVN1	0.778872
869477	SMAD9	LRTOMT	0.778871
869478	RPL35	ACSF2	0.778871
869479	SOD1	AKT3	0.77887
869480	CCNT2	KLHDC10	0.77887
869481	ZNF181	TMEM262	0.778869
869482	EWSR1	CST8	0.778868
869483	ZNF286A	ENSMMUG00000046561	0.778868
869484	HEY1	FOXO1	0.778866
869485	ZNF276	CCN3	0.778862
869486	RBPJ	SAMD14	0.778862
869487	RAB7A	NUMB	0.778859
869488	HP1BP3	SYT11	0.778859
869489	RPS4X	GREM2	0.778858
869490	HMGB2	EDEM1	0.778855
869491	SMARCA5	RMI2	0.778853
869492	YWHAE	PRELID3B	0.778852
869493	ZNF331	GBX2	0.778851
869494	IVD	ENSMMUG00000023311	0.778851
869495	AFF4	ANKH	0.77885
869496	IVD	TMEM209	0.778849
869497	YEATS4	EYA1	0.778849
869498	ZSWIM1	EMP1	0.778849
869499	SOX11	NRXN2	0.778846
869500	JUN	PDCD1LG2	0.778844
869501	NFIA	RPRML	0.778843
869502	ZNF559	TMEM106B	0.778843
869503	SATB1	ENSMMUG00000058669	0.778842
869504	TOPORS	CCDC28B	0.778842
869505	NUAK1	ATIC	0.77884
869506	ZHX3	COA5	0.77884
869507	JDP2	ENSMMUG00000052747	0.778839
869508	ZCCHC14	CTNNA1	0.778837
869509	GTF2IRD1	TRERF1	0.778837
869510	CREB3L1	SSX2IP	0.778835
869511	SFT2D1	ZPR1	0.778834
869512	ZNF706	FAM9B	0.778832
869513	CTBP2	LRATD2	0.778832
869514	ZNF23	BIRC6	0.778831
869515	FOXN3	CDYL	0.77883
869516	MAZ	KDM3B	0.778829
869517	UBB	ENSMMUG00000059641	0.778829
869518	ZNF133	SUPT20HL2	0.778828
869519	DHX36	ENSMMUG00000059910	0.778827
869520	MIEF1	BHLHE41	0.778827
869521	NR4A1	ENSMMUG00000065306	0.778827
869522	ZNF160	TSPAN19	0.778827
869523	UBB	ENSMMUG00000058864	0.778826
869524	ZBTB40	FXN	0.778825
869525	MAFG	GLI2	0.778824
869526	SSRP1	ELN	0.778821
869527	SP100	ENSMMUG00000049457	0.77882
869528	ZNF84	PHF2	0.77882
869529	ZSCAN5A	SURF2	0.77882
869530	HESX1	PLP2	0.778818
869531	RBMS1	TVP23A	0.778816
869532	SF3B1	ARHGEF19	0.778816
869533	TFAM	PYGO2	0.778816
869534	HNF4A	HERPUD1	0.778815
869535	TPI1	TSC22D3	0.778814
869536	SRP9	TGFBI	0.778813
869537	FIZ1	GMPS	0.778812
869538	ZNF614	ENSMMUG00000059397	0.778812
869539	PBX3	ENSMMUG00000060308	0.778811
869540	ZNF787	BTN3A1	0.77881
869541	SATB1	ZNF43	0.77881
869542	HEY1	ENSMMUG00000053064	0.778809
869543	DAZAP1	RNF152	0.778809
869544	VAMP3	CENPA	0.778808
869545	EZR	TEX36	0.778807
869546	ZNF652	FAM171A2	0.778807
869547	MIEF1	ACOT13	0.778806
869548	ETV3L	FAM20C	0.778805
869549	RBFOX2	ENSMMUG00000040135	0.778803
869550	GTF2I	ENSMMUG00000002417	0.778803
869551	UGP2	ENSMMUG00000046685	0.778802
869552	ZCCHC17	ZNF362	0.778802
869553	PKM	ZMYM1	0.778801
869554	MTHFD1	CDC25A	0.778801
869555	STAT5B	ENSMMUG00000044329	0.7788
869556	ZNF397	ENSMMUG00000054497	0.778798
869557	RAB18	MSRB1	0.778796
869558	ZSCAN22	TRIM25	0.778796
869559	PRDM4	ENSMMUG00000064551	0.778793
869560	ID4	ZFP14	0.778793
869561	ZDHHC15	ATP11B	0.778791
869562	PRDX5	ATG4A	0.778789
869563	CLK1	MLF2	0.778787
869564	ZNF577	ENSMMUG00000054334	0.778787
869565	MEOX1	MRPL18	0.778785
869566	DLX1	TLE1	0.778784
869567	DLX1	SEC22C	0.778783
869568	NCBP2	SLC44A1	0.778782
869569	ASPSCR1	PKD1L3	0.778781
869570	TAF7	ENSMMUG00000054856	0.77878
869571	NR2F1	ENSMMUG00000060427	0.778779
869572	ZMIZ1	SERF1B	0.778777
869573	RUVBL1	KHDC1	0.778777
869574	ZNF550	USP8	0.778777
869575	GTF2F1	ENSMMUG00000062397	0.778776
869576	TERF1	DAPK3	0.778776
869577	ZEB2	SDCCAG8	0.778775
869578	KLF2	ENSMMUG00000062334	0.778774
869579	UGP2	NINJ2	0.778773
869580	E2F4	SERPINF2	0.778773
869581	VPS72	SUPT20H	0.778773
869582	HMX2	TBCK	0.778772
869583	EGR1	CAPS	0.778772
869584	ZNF449	RSPO1	0.778771
869585	FOS	SNORD109A	0.77877
869586	CNOT4	PYGO1	0.77877
869587	ARNTL2	PPP6R1	0.778768
869588	ZNF219	ENSMMUG00000061841	0.778766
869589	SCMH1	TBC1D20	0.778766
869590	ZNF197	TPRX1	0.778765
869591	ARID5A	ENSMMUG00000062661	0.778764
869592	EMX2	NECAP1	0.778763
869593	THRA	ANKRD30BL	0.778762
869594	ZNF574	ARHGEF5	0.778759
869595	ODC1	UTS2R	0.778758
869596	ZNF451	PDCD1LG2	0.778758
869597	BRCA1	ENSMMUG00000055581	0.778758
869598	CERS2	NR4A2	0.778756
869599	ZNF606	SSR2	0.778755
869600	SFT2D1	SNRPN	0.778755
869601	DAZAP1	CPLANE1	0.778754
869602	HDAC6	PADI1	0.778753
869603	OTX2	AUTS2	0.778753
869604	SREBF1	ENSMMUG00000060430	0.778753
869605	MAF	ADAM19	0.778752
869606	CANX	NUDCD1	0.778752
869607	TAF1A	ENSMMUG00000052234	0.77875
869608	OTX2	NSD1	0.778749
869609	ZFP2	NIP7	0.778749
869610	YBX1	ENSMMUG00000011326	0.778748
869611	YWHAZ	ZMYM4	0.778747
869612	ZNF33B	ENSMMUG00000065249	0.778747
869613	NR2C2	C12orf73	0.778746
869614	TSNAX	LRFN5	0.778744
869615	ATF6	ENSMMUG00000061707	0.778744
869616	RUNX3	NKAPL	0.778744
869617	STAT4	ZFYVE9	0.778743
869618	ZNF22	DNTTIP1	0.778741
869619	ZNF267	LIN7A	0.77874
869620	HIVEP2	ENSMMUG00000053160	0.778738
869621	CNOT4	ENSMMUG00000054580	0.778738
869622	DNMT3A	MTSS1	0.778735
869623	MEIS3	MCTS1	0.778735
869624	EBF3	ENSMMUG00000042475	0.778735
869625	BDP1	IGSF21	0.778734
869626	CD59	LRFN1	0.778733
869627	CTNNB1	FNDC1	0.778732
869628	CHD1	ENSMMUG00000058954	0.778732
869629	DHX36	NAV2	0.778731
869630	ATOH8	KIF26B	0.77873
869631	REST	SGMS2	0.778729
869632	NELFB	CLK4	0.778729
869633	FOXP1	CCDC13	0.778728
869634	SP100	ENSMMUG00000038355	0.778727
869635	CUX2	CBFA2T3	0.778726
869636	SFPQ	MDC1	0.778726
869637	ZNF81	ENSMMUG00000061116	0.778726
869638	ZNF24	HOXA13	0.778724
869639	RPS4X	TWISTNB	0.778723
869640	NFIA	PRR7	0.778722
869641	GATA3	TRIM8	0.77872
869642	SMAD1	ENSMMUG00000041821	0.778718
869643	RBFOX2	ENSMMUG00000057561	0.778718
869644	ZNF557	BBS10	0.778717
869645	RAB18	AFAP1L1	0.778715
869646	TCFL5	NSDHL	0.778715
869647	MNT	ENSMMUG00000053424	0.778712
869648	SNRNP70	ENSMMUG00000058439	0.778712
869649	NKX6-3	TEDC2	0.778711
869650	HNRNPC	ENSMMUG00000059482	0.77871
869651	SP9	ENSMMUG00000059527	0.77871
869652	SP100	SMARCB1	0.77871
869653	ZNF800	RPS6KA3	0.778709
869654	GAR1	C8A	0.778709
869655	DLX1	ECSIT	0.778707
869656	TFAP2D	IDE	0.778707
869657	NFE2L1	ENSMMUG00000062488	0.778707
869658	LMO2	SPAG6	0.778706
869659	ZNF84	ENSMMUG00000041551	0.778705
869660	CANX	AP3S1	0.778705
869661	TIMM44	BAP1	0.778704
869662	ZFHX3	DHX15	0.778704
869663	IRF1	PMPCA	0.778703
869664	SMARCC1	PDIA6	0.778702
869665	ZNF777	MCUB	0.778702
869666	TAF7	NDST4	0.778702
869667	ZNF624	ENSMMUG00000056112	0.7787
869668	ZHX3	HLA-C	0.7787
869669	ZNF705A	UNC13B	0.778698
869670	MEIS1	SLC9A9	0.778698
869671	LMO2	PUDP	0.778696
869672	NFIC	ENSMMUG00000063978	0.778695
869673	MYRF	IGSF1	0.778694
869674	KDM5B	CCDC60	0.778694
869675	ZBTB43	POLR2I	0.778694
869676	EOMES	CCNB1	0.778694
869677	GTF2I	CASC1	0.778694
869678	ZNF670	NDUFA6	0.778693
869679	SOD1	SDR39U1	0.778693
869680	ZNF300	ELAVL3	0.778692
869681	DUSP26	FOXE1	0.778691
869682	BRF2	ENSMMUG00000065261	0.778691
869683	SMARCA4	LAMP1	0.778688
869684	ATF4	MROH1	0.778688
869685	TBX18	ME3	0.778687
869686	DPF1	ENSMMUG00000046249	0.778687
869687	KLF12	MICU1	0.778686
869688	ZNF709	NARS1	0.778684
869689	IRX2	IFT81	0.778683
869690	HIF1A	TTC17	0.778683
869691	HP1BP3	PWWP2A	0.778682
869692	HSF4	CPQ	0.778682
869693	PSMA6	ENSMMUG00000043306	0.778681
869694	CCDC25	SERPING1	0.778679
869695	ZNF134	UBE2F-SCLY	0.778678
869696	KMT2A	SPATA32	0.778677
869697	NR4A1	IL22RA1	0.778676
869698	SREBF2	ENSMMUG00000057878	0.778675
869699	ZNF91	RBM33	0.778675
869700	ZNF830	ENSMMUG00000059564	0.778675
869701	ENO1	TNFRSF11B	0.778674
869702	ZNF19	ELK3	0.77867
869703	EBF2	CRIP1	0.77867
869704	DPF1	CDIPT	0.778669
869705	MXD4	ENSMMUG00000054675	0.778667
869706	ASCC1	KIN	0.778665
869707	RAB2A	RMDN1	0.778665
869708	ARG2	DCTN1	0.778665
869709	SETDB1	SLC25A51	0.778664
869710	EP300	ENSMMUG00000037061	0.778662
869711	MRPS25	ENSMMUG00000064071	0.778661
869712	CTBP1	ENSMMUG00000025903	0.77866
869713	SFPQ	LARS1	0.778659
869714	ZNF432	ENSMMUG00000059671	0.778657
869715	HMGA1	ENSMMUG00000056446	0.778653
869716	RBM17	FAM120B	0.778652
869717	ZNF768	PPP1CA	0.778651
869718	PBX3	PRPF40B	0.77865
869719	GAR1	SF3B6	0.77865
869720	POU6F2	NMUR2	0.778649
869721	KMT2A	PICALM	0.778646
869722	ZNF831	ADGRG6	0.778645
869723	BHLHE22	ENSMMUG00000013256	0.778644
869724	ZNF219	ENSMMUG00000062034	0.778642
869725	POU1F1	CCL25	0.778641
869726	NR4A1	RARB	0.778638
869727	TBP	CGREF1	0.778638
869728	ZNF559	PRR20G	0.778637
869729	JDP2	ENSMMUG00000051045	0.778637
869730	TIMM8A	SALL1	0.778637
869731	RBM3	ENSMMUG00000060450	0.778636
869732	HSPA5	ENSMMUG00000050891	0.778633
869733	RCOR1	ENSMMUG00000057845	0.778632
869734	NFE2L2	COX4I2	0.778632
869735	DLX2	PLPP1	0.77863
869736	DLX6	CASC3	0.77863
869737	SP100	SRPX	0.778629
869738	ZBTB47	ENSMMUG00000038389	0.778629
869739	ZNF107	TREM1	0.778628
869740	ZNF24	BLMH	0.778628
869741	MXD1	UBTD2	0.778628
869742	ZNF23	C14orf39	0.778627
869743	SOX5	ZNF84	0.778627
869744	ZNF562	ENSMMUG00000057907	0.778626
869745	MAP4K2	HDGFL2	0.778624
869746	ID2	RTL9	0.778623
869747	ZNF136	IFNG	0.778622
869748	FIZ1	ACSBG1	0.778622
869749	ZNF33B	TTC30B	0.778622
869750	ZNF749	ACTN1	0.778621
869751	EBF3	SLITRK5	0.778618
869752	ZNF891	SURF1	0.778618
869753	THOC2	ENSMMUG00000052731	0.778617
869754	MAZ	TMEM80	0.778617
869755	FOXN1	FUNDC1	0.778617
869756	ZNF451	C16orf95	0.778617
869757	DNAJC21	ADGRG6	0.778615
869758	NFIX	XAB2	0.778613
869759	KMT2A	COX5B	0.778612
869760	DDX20	GPRASP1	0.778609
869761	XG	ETHE1	0.778609
869762	P4HB	PBX2	0.778609
869763	MAZ	ASXL1	0.778608
869764	NONO	C1R	0.778608
869765	ZNF37A	SFTA3	0.778607
869766	THOC2	TAOK3	0.778606
869767	NRF1	GRXCR2	0.778602
869768	ZNF654	ENSMMUG00000059921	0.778602
869769	ZIC1	LIM2	0.778601
869770	CXXC1	ENSMMUG00000037955	0.778601
869771	RPL35	SCN5A	0.778601
869772	LHX1	TERF2	0.7786
869773	PKNOX2	TMEM67	0.778597
869774	EBF4	ENSMMUG00000047978	0.778596
869775	BCL11B	RTCA	0.778595
869776	CREB1	SPCS1	0.778594
869777	SNRNP70	CORO2A	0.778591
869778	SREBF2	ATG4B	0.778591
869779	HMGB3	PRG3	0.77859
869780	SNRPB2	HSPBP1	0.778589
869781	ZNF391	FIGN	0.778588
869782	ERF	WDFY3	0.778588
869783	P4HB	SEL1L	0.778587
869784	ZNF280D	AGPAT3	0.778586
869785	SPR	C3orf38	0.778585
869786	ABL1	ANKFY1	0.778583
869787	ZNF200	CCDC138	0.778583
869788	MXD3	POLN	0.778582
869789	ID1	MCIDAS	0.778581
869790	GMEB2	ERBB4	0.77858
869791	ZMAT2	SRP14	0.778579
869792	HMGB2	VWA5A	0.778578
869793	HDAC8	CDCA4	0.778575
869794	ZRSR2	ITPKC	0.778574
869795	TFAP2D	ABHD10	0.778573
869796	STUB1	C5orf49	0.778572
869797	ZNF606	GCM2	0.778571
869798	E2F4	PLEKHG3	0.77857
869799	KDM2B	UBE2J2	0.77857
869800	CTBP2	CD28	0.778568
869801	ZNF256	TNR	0.778567
869802	PBX3	BNC2	0.778565
869803	SETBP1	TMEM80	0.778565
869804	KLF12	ENSMMUG00000054573	0.778562
869805	ZBTB4	OGG1	0.778562
869806	JUN	SLC34A2	0.778562
869807	FOXG1	SOWAHB	0.778561
869808	SND1	ENSMMUG00000053654	0.77856
869809	BCL11A	IFTAP	0.77856
869810	DDX20	ENSMMUG00000042521	0.778559
869811	SREBF2	SLC16A14	0.778558
869812	ZBTB18	ENSMMUG00000059772	0.778558
869813	SUCLG1	ATP6V1C1	0.778557
869814	UGP2	MACROD2	0.778557
869815	ID4	ENSMMUG00000056683	0.778557
869816	TOB2	RAP1GDS1	0.778555
869817	NEUROD2	FUCA1	0.778554
869818	MLXIP	LRP5	0.778554
869819	ZEB1	CHAF1A	0.778553
869820	ZNF706	MAGED1	0.77855
869821	BPTF	DZIP1L	0.77855
869822	ZNF316	KLHDC9	0.77855
869823	ZNF182	ENSMMUG00000056317	0.77855
869824	ZNF677	PTCHD4	0.778549
869825	ELF4	ENSMMUG00000060162	0.778549
869826	HBP1	JPT1	0.778548
869827	ETV1	EML3	0.778548
869828	SP2	CRIM1	0.778548
869829	NAP1L1	TC2N	0.778547
869830	ZNF367	RAET1L	0.778547
869831	KLF6	PPP2R2B	0.778545
869832	ILF2	FAM189B	0.778543
869833	GTF2A1	SULT1C4	0.778542
869834	RFX3	ENSMMUG00000052068	0.778542
869835	TCF3	ENSMMUG00000059981	0.778542
869836	KLF2	VARS1	0.778541
869837	ZBTB46	CCAR2	0.778539
869838	UGP2	BORCS7	0.778538
869839	DIABLO	ENSMMUG00000050187	0.778538
869840	NPAS4	DDX41	0.778538
869841	ZNF282	ENSMMUG00000062463	0.778537
869842	RBM17	ATF6B	0.778536
869843	ZNF334	ENSMMUG00000053753	0.778536
869844	KDM4A	SRSF5	0.778535
869845	ELF2	ZNF292	0.778535
869846	EBF2	ENSMMUG00000030822	0.778533
869847	GPAM	ENSMMUG00000056811	0.778533
869848	SMAD1	TUBGCP2	0.778533
869849	RFX7	ENSMMUG00000053644	0.778533
869850	ZNF165	GNE	0.778532
869851	OTX2	ITGA4	0.778531
869852	DHX36	OLA1	0.778528
869853	SP9	FBXO30	0.778528
869854	TEAD1	PIP4P2	0.778528
869855	PEG3	ATP8B1	0.778527
869856	HCFC1	NENF	0.778526
869857	NELFB	FKBP9	0.778526
869858	ZNF236	MRPL43	0.778525
869859	PSMC2	H1.1	0.778523
869860	DLX1	DMAC2	0.778523
869861	PPARD	SMN2	0.778522
869862	SMARCA4	ENSMMUG00000042918	0.77852
869863	STAU2	EMP2	0.77852
869864	SP3	FPGS	0.778519
869865	SETDB1	KLHDC8A	0.778519
869866	POLR3A	FAT1	0.778519
869867	MYOG	PSME1	0.778515
869868	RPS4X	DCBLD2	0.778515
869869	RPL35	ENSMMUG00000051814	0.778514
869870	RFC2	RGS17	0.778514
869871	MAZ	ENSMMUG00000009264	0.778513
869872	RBFOX2	COL27A1	0.778513
869873	PLAGL2	SORBS1	0.77851
869874	UBP1	RASA3	0.77851
869875	FANK1	SUSD4	0.778509
869876	HES6	PARP10	0.778508
869877	CREB3L4	TANK	0.778506
869878	ZNF654	RBM20	0.778505
869879	ZNF184	HDHD5	0.778505
869880	ZFP82	HPS1	0.778504
869881	LHX6	SEMA6C	0.778503
869882	GOT1	ENSMMUG00000057312	0.778502
869883	ZNF562	ENSMMUG00000051540	0.778501
869884	LSM6	RBBP8NL	0.778499
869885	FOXI3	ENSMMUG00000004545	0.778499
869886	CREB1	ZBTB38	0.778499
869887	MTERF1	TTC8	0.778498
869888	TRIM66	ENSMMUG00000058439	0.778498
869889	PRKAA1	ENSMMUG00000065157	0.778497
869890	ETV4	DNASE1L1	0.778494
869891	HBP1	MYLK	0.778494
869892	SMARCC1	CARS1	0.778493
869893	BRCA1	ACER3	0.778491
869894	ZNF189	NUP85	0.77849
869895	BCL11A	CASD1	0.778487
869896	VAMP3	CDK14	0.778487
869897	METTL14	ENSMMUG00000049485	0.778485
869898	MYNN	SRGAP3	0.778484
869899	KLF12	ENSMMUG00000053557	0.778483
869900	GIT2	ENSMMUG00000006463	0.778482
869901	MBNL2	ENSMMUG00000055827	0.778482
869902	KLF17	ENSMMUG00000049842	0.778482
869903	RUVBL1	TMEM8B	0.778481
869904	ZNF541	GSTZ1	0.778481
869905	NUAK1	KDM4B	0.77848
869906	ZBTB22	SESN3	0.77848
869907	BCLAF1	NPY1R	0.778479
869908	DGCR8	MON2	0.778479
869909	ZNF573	LARP4B	0.778479
869910	YWHAZ	PRDM2	0.778477
869911	ZNF57	MMADHC	0.778476
869912	PAX3	MAOA	0.778475
869913	NAP1L1	PTBP3	0.778473
869914	DLX1	ENSMMUG00000046892	0.778472
869915	ENO1	ETV5	0.778471
869916	NUAK2	AURKAIP1	0.77847
869917	SMARCA5	C2orf73	0.77847
869918	ZNF699	POGLUT1	0.77847
869919	RBPJ	KIF19	0.778469
869920	HSPA5	ARMC1	0.778469
869921	CELF6	TGFA	0.778464
869922	ZNF410	ENSMMUG00000055302	0.778464
869923	DLX1	CNPPD1	0.778463
869924	BHLHE40	TMEM115	0.778462
869925	ZNF687	LPCAT3	0.778461
869926	ZEB1	ENSMMUG00000011916	0.778459
869927	ZBTB37	RHOT1	0.778454
869928	PIK3C3	ARVCF	0.778453
869929	MEF2C	ENSMMUG00000059812	0.778452
869930	SSBP3	UBE4A	0.778452
869931	KLF3	LYPD6B	0.778452
869932	NR2C2	ARL11	0.77845
869933	LTF	C12orf45	0.778447
869934	EBF1	PLA2G2D	0.778445
869935	TCF3	NOP14	0.778444
869936	TCF7L1	NOTCH2	0.778443
869937	ZIM3	SCAMP3	0.77844
869938	PAXIP1	CCL11	0.77844
869939	ZNF600	ENSMMUG00000057980	0.77844
869940	CLK1	LIN7C	0.77844
869941	ZNF22	ENSMMUG00000056823	0.778439
869942	ZNF22	UFSP2	0.778439
869943	FOXO3	CFAP58	0.778439
869944	CDC5L	SLC41A3	0.778439
869945	EOMES	CD99L2	0.778438
869946	BAX	TVP23C-CDRT4	0.778436
869947	MSI2	ZNF687	0.778436
869948	SOD1	IMMP2L	0.778435
869949	SMARCA5	TEX2	0.778434
869950	ZNF3	ENSMMUG00000058533	0.778434
869951	GTPBP1	C9orf135	0.778434
869952	HMGA1	ENSMMUG00000063965	0.778431
869953	PAX6	ENSMMUG00000056031	0.77843
869954	SOX4	EXOSC4	0.778428
869955	FOXJ2	PANX2	0.778427
869956	FOXP2	ENSMMUG00000053543	0.778425
869957	PROX1	ACSF2	0.778424
869958	P4HB	TSFM	0.778423
869959	TAF1	JADE1	0.778423
869960	MAZ	DTWD1	0.778423
869961	MNT	TMEM106B	0.77842
869962	ZNF568	TOM1L1	0.77842
869963	ZNF34	KRT1	0.778419
869964	ZNF729	CBLL1	0.778419
869965	ZNF555	GRHPR	0.778418
869966	FOXP2	CNOT2	0.778417
869967	HMGA1	ZWINT	0.778415
869968	CREM	ENSMMUG00000060896	0.778415
869969	NFE2L2	MRPL46	0.778411
869970	MDM2	RBCK1	0.778411
869971	MSI1	HSPA1A	0.77841
869972	ZBTB8B	MYO3B	0.778409
869973	ARID3B	TATDN2	0.778409
869974	ZNF23	SLC18A2	0.778408
869975	ZNF658	C19H19orf54	0.778406
869976	ZNF623	ENSMMUG00000058644	0.778405
869977	ZNF770	ENSMMUG00000058615	0.778405
869978	RIOK2	CNKSR3	0.778404
869979	TFEB	ACO1	0.778404
869980	ZNF560	ACAP3	0.778404
869981	TFDP2	ENSMMUG00000062172	0.778402
869982	SPR	CA14	0.778401
869983	YWHAZ	LPL	0.778401
869984	HSF5	ADO	0.778399
869985	HOMEZ	SNRNP27	0.778399
869986	KLF8	MTSS1	0.778397
869987	CHD2	DICER1	0.778395
869988	FOS	ENSMMUG00000044365	0.778394
869989	ZFP3	BAP1	0.778394
869990	HMGN3	FAM162A	0.778393
869991	ZNF780B	SCAF1	0.778392
869992	INSM2	NIP7	0.778392
869993	CERS6	NCOA2	0.778392
869994	YY1	SFXN3	0.778391
869995	KAT2A	IGF1	0.778391
869996	IRF8	KIN	0.77839
869997	THAP11	IPMK	0.778387
869998	ZNF165	ENSMMUG00000021893	0.778387
869999	KDM4A	BTBD7	0.778387
870000	HOXA7	LRRC20	0.778386
870001	KMT2A	CD2AP	0.778385
870002	ZFP90	ENSMMUG00000062515	0.778385
870003	ZNF251	MRPS11	0.778384
870004	RBMS1	ERI3	0.778384
870005	SOX21	S1PR3	0.778382
870006	RFX8	ENSMMUG00000049276	0.778381
870007	HMGB3	PCSK1	0.778381
870008	FEZF2	ENSMMUG00000007216	0.77838
870009	BCL3	ZFP2	0.778379
870010	TCF3	NR2F1	0.778378
870011	MTF1	MIPEP	0.778377
870012	ACO1	SPRY2	0.778377
870013	EZH2	GNRH1	0.778376
870014	RBM7	TSNAXIP1	0.778374
870015	NFIB	SCAPER	0.778374
870016	ZNF180	ENSMMUG00000011287	0.778371
870017	SUCLG1	CHST11	0.778371
870018	ZNF629	WDR74	0.77837
870019	PROX1	SEPTIN11	0.778368
870020	UBE2K	ENSMMUG00000059831	0.778366
870021	DHX36	TTC38	0.778366
870022	KDM5B	AP1S2	0.778365
870023	ZNF568	ZNF562	0.778362
870024	HIF1A	MED16	0.778361
870025	VPS72	OR12D2	0.778361
870026	EXOSC3	MTERF4	0.778359
870027	GTF2F1	PI4K2B	0.778357
870028	NPDC1	LHFPL1	0.778356
870029	CLK1	CSTF3	0.778355
870030	LARP1	ENSMMUG00000054927	0.778355
870031	KMT2A	SMG8	0.778355
870032	KLF16	MAP3K19	0.778354
870033	YWHAZ	BCCIP	0.778354
870034	SMAP2	CLTC	0.778354
870035	PUM3	RBM47	0.778353
870036	STAT1	MT1B	0.778352
870037	TFDP1	SNORA9B	0.778351
870038	SOX4	SPI1	0.778351
870039	SPATS2	ENSMMUG00000052825	0.77835
870040	VAX1	ANKRD34A	0.778349
870041	ZBTB8B	CCDC17	0.778349
870042	DGCR8	ENSMMUG00000064138	0.778348
870043	HNRNPH3	NLGN2	0.778348
870044	PSMC2	RBMX2	0.778347
870045	RAN	SERHL2	0.778347
870046	CTBP2	TRAF3IP1	0.778345
870047	ZXDB	ADPRM	0.778345
870048	EOMES	SMAP1	0.778345
870049	BRCA1	RALGDS	0.778345
870050	CEBPZ	ATP5F1D	0.778344
870051	DMRTA1	ENSMMUG00000029338	0.778344
870052	PICK1	ENSMMUG00000065113	0.778342
870053	ZNF256	TRAM1	0.778342
870054	DLX5	ENSMMUG00000060636	0.778341
870055	MIEF1	COL26A1	0.778341
870056	ZNF597	IRF2	0.77834
870057	MBD2	GALNT18	0.778339
870058	SOX11	USP22	0.778339
870059	BCLAF1	UBQLNL	0.778338
870060	ZNF551	RIIAD1	0.778338
870061	GLI4	TMEM74B	0.778337
870062	LHX6	UNC45A	0.778337
870063	ZNF433	TOMM40	0.778337
870064	EGR2	ENSMMUG00000060636	0.778337
870065	ZBTB17	RPL18	0.778337
870066	CDK2AP1	PPP2R1A	0.778335
870067	CANX	ZIC2	0.778335
870068	HNRNPC	DENND10	0.778335
870069	TFEC	OGFOD1	0.778329
870070	MAFK	PBX1	0.778329
870071	PSMD12	G3BP2	0.778327
870072	NFE2L1	CTSL	0.778327
870073	RARA	THAP9	0.778326
870074	RBM17	UBE2Q1	0.778324
870075	DLX5	CTXN1	0.778323
870076	TIA1	GABBR1	0.77832
870077	ZNF25	FBXL14	0.778319
870078	ZNF423	CSRNP3	0.778319
870079	RAN	DTL	0.778316
870080	GTF3C2	CD40	0.778314
870081	PRDX5	PGR	0.778313
870082	NR2F1	CABCOCO1	0.778313
870083	ZNF33A	ENSMMUG00000048378	0.778313
870084	NFE2L1	POLR2I	0.778312
870085	MTA3	ATP13A3	0.77831
870086	PAX7	RASAL2	0.778309
870087	GPANK1	POLQ	0.778308
870088	MTERF1	ENSMMUG00000063149	0.778307
870089	NFKB2	PALM3	0.778305
870090	DNMT1	ENSMMUG00000056203	0.778305
870091	CANX	PEA15	0.778305
870092	ZNF571	CD55	0.778303
870093	TAL1	ENSMMUG00000059110	0.778303
870094	HMGB2	HACD4	0.778302
870095	ZNF8	ARPP19	0.778301
870096	RAD21	DAPK1	0.778296
870097	ZNF423	CFAP57	0.778296
870098	ZIC1	ENSMMUG00000056630	0.778296
870099	MAZ	ENSMMUG00000062716	0.778296
870100	RHOXF1	TRIM4	0.778295
870101	EGR2	ENSMMUG00000051586	0.778294
870102	ARID5B	ARHGAP1	0.778294
870103	ZNF493	IFI6	0.778293
870104	CDC5L	NRP2	0.77829
870105	NR2F6	ENSMMUG00000052757	0.778289
870106	ZNF691	ENSMMUG00000060034	0.778288
870107	RBBP9	B4GAT1	0.778288
870108	TAF7	APCDD1	0.778287
870109	KMT2A	DYRK3	0.778287
870110	SOX3	ENSMMUG00000062107	0.778286
870111	KLF3	AGT	0.778286
870112	ZBTB25	ENSMMUG00000061663	0.778284
870113	RBM8A	ATP5MF-PTCD1	0.778283
870114	ZNF671	RTL10	0.778283
870115	RXRA	ENSMMUG00000064617	0.778282
870116	SOHLH2	EFCAB10	0.778281
870117	CUX1	IFIT1	0.77828
870118	NELFB	DMAC2	0.778279
870119	DIABLO	DLST	0.778278
870120	VPS72	MRPL54	0.778277
870121	YY1	HDC	0.778276
870122	ZBED1	PI3	0.778275
870123	ASCL1	AS3MT	0.778275
870124	SREBF2	ISY1-RAB43	0.778275
870125	DLX1	UFSP2	0.778274
870126	SP4	SRD5A3	0.778274
870127	ING4	PLD3	0.778273
870128	ZNF572	RBL2	0.778271
870129	ZMAT2	ROBO1	0.778271
870130	RBFOX2	NCAM2	0.77827
870131	ZC3H7A	ENSMMUG00000041459	0.778268
870132	PAX6	CACNG2	0.778266
870133	TPI1	IL6ST	0.778265
870134	RAB2A	VWA5A	0.778265
870135	TCEAL2	APC2	0.778265
870136	SMARCA5	DPM2	0.778263
870137	RFX5	CCDC18	0.778263
870138	DLX5	METTL26	0.778261
870139	NCOR2	RNF150	0.77826
870140	SPAG7	MEP1B	0.778258
870141	ZNF605	SEMA3A	0.778258
870142	CBX3	RAD51C	0.778256
870143	ZNF438	WWC2	0.778256
870144	RIOK2	ZNF322	0.778255
870145	ZSCAN20	ZNF646	0.778255
870146	KLF3	ZBED3	0.778254
870147	KLF4	LLPH	0.778253
870148	SRP9	CDK5R1	0.778253
870149	ZNF335	RBM24	0.778251
870150	ZBTB18	AZI2	0.778251
870151	TRIM21	SYNJ2	0.778249
870152	GABPB1	ENSMMUG00000061707	0.778245
870153	SALL2	MTRF1L	0.778244
870154	FOXO6	CUX2	0.778244
870155	KLF12	PCF11	0.778242
870156	RBM8A	KCNB2	0.778241
870157	HMGA1	DCTD	0.778241
870158	DDIT3	PLPP5	0.778239
870159	ZNF219	ROCK1	0.778239
870160	NUP107	UTP14C	0.778237
870161	TERF1	TARS1	0.778237
870162	ZNF419	ENSMMUG00000028889	0.778236
870163	SNRPB2	FAM111B	0.778236
870164	RBM22	TNR	0.778235
870165	SHOX	SNORD108	0.778232
870166	SMARCA5	BCAS2	0.778232
870167	ZNF28	TMEM200C	0.778231
870168	PRKAA1	NEO1	0.77823
870169	ZNF623	LAMTOR4	0.77823
870170	IRF4	UBLCP1	0.778228
870171	ZNF354B	ENSMMUG00000056479	0.778226
870172	MYCL	ENSMMUG00000050940	0.778226
870173	RBM42	GUCA1A	0.778225
870174	PIR	FZD4	0.778225
870175	NEUROD1	MLH1	0.778225
870176	SEMA4A	CDH26	0.778223
870177	TBL1XR1	ENSMMUG00000021202	0.778222
870178	ID4	TLE6	0.778222
870179	TCF12	FANCB	0.778221
870180	TSC22D4	SULF2	0.77822
870181	TSNAX	CCDC60	0.77822
870182	ZNF114	NPM3	0.778219
870183	ZNF217	WDR54	0.778219
870184	ZBTB4	CXHXorf56	0.778215
870185	ZNF71	BRSK1	0.778215
870186	ZNF483	PRICKLE1	0.778214
870187	SFPQ	RBFOX2	0.778214
870188	PBX1	ZNF407	0.778214
870189	KLF6	PLPPR2	0.778213
870190	MYCN	PRPF8	0.778213
870191	ZNF423	PCM1	0.778211
870192	NFE2L1	LRRC4B	0.778211
870193	BCL11A	NR2C2AP	0.77821
870194	ZNF281	ENSMMUG00000054729	0.77821
870195	ZNF800	LCA5L	0.77821
870196	PDS5A	ASB4	0.778209
870197	ZBTB12	ENSMMUG00000051659	0.778205
870198	ZNF823	ENSMMUG00000059446	0.778204
870199	BCLAF1	GTPBP8	0.778203
870200	YBX1	IKZF1	0.778202
870201	ZNF180	BNC1	0.778202
870202	ZNF354C	SRPRA	0.778201
870203	EMX2	ADAMTS19	0.778201
870204	UBB	ENSMMUG00000045543	0.778196
870205	ZNF25	TTI2	0.778196
870206	TFEB	PCCB	0.778196
870207	TOB2	MTMR12	0.778191
870208	HOXB6	ODF3B	0.77819
870209	PSMD12	ARL8B	0.778188
870210	ZNF300	EIF3CL	0.778187
870211	ZNF507	HMG20A	0.778186
870212	NFATC3	ERC2	0.778185
870213	NEUROD1	ENSMMUG00000054285	0.778184
870214	PRNP	GPR137	0.778182
870215	FOXP1	TMEM161A	0.77818
870216	ZNF236	POMT1	0.778179
870217	HIF1A	NR1D1	0.778179
870218	TRIM33	CKAP4	0.778179
870219	SREBF2	GGPS1	0.778178
870220	TRIM28	HRAS	0.778178
870221	UBB	ENSMMUG00000052845	0.778177
870222	TOB2	ZNF207	0.778176
870223	CYCS	QRSL1	0.778175
870224	FOSL2	WDR75	0.778174
870225	ZNF423	ERVK3-1	0.778174
870226	DGCR8	ENSMMUG00000053478	0.778173
870227	THOC2	ENSMMUG00000058376	0.778172
870228	TFAM	CLEC4A	0.778171
870229	ZBTB7A	KCNJ1	0.77817
870230	GATA2	ERCC4	0.778168
870231	HSF2	ZNF233	0.778166
870232	R3HDM2	SRRT	0.778163
870233	SP1	BAIAP3	0.778162
870234	SMARCA5	ENSMMUG00000053011	0.778162
870235	HMX1	ENSMMUG00000055420	0.778161
870236	HDAC2	RPGR	0.77816
870237	NR3C1	PIP5KL1	0.77816
870238	RAB2A	SNRPE	0.778156
870239	SMARCA5	PABPC4	0.778154
870240	TRMT1	ENSMMUG00000064954	0.778154
870241	GRHL1	ENSMMUG00000063761	0.778153
870242	CDK2AP1	PLLP	0.778152
870243	ZFHX2	SMYD3	0.778152
870244	NR0B1	HEATR1	0.778149
870245	SREBF2	C7orf33	0.778149
870246	SMC3	SPCS1	0.778149
870247	ZNF671	ENSMMUG00000056302	0.778147
870248	JDP2	ENSMMUG00000064058	0.778147
870249	KDM5B	TMEM132A	0.778147
870250	TCF4	TRIM15	0.778144
870251	BPTF	YAE1	0.778143
870252	TCF12	ENSMMUG00000040417	0.778143
870253	NR3C2	VIPR1	0.778143
870254	GTF2I	RAB9B	0.77814
870255	ZNF774	RBM10	0.778139
870256	RBM7	TEX30	0.778139
870257	PSMD12	TG	0.778139
870258	ARNTL	DTNA	0.778139
870259	RBM42	RMC1	0.778138
870260	TLX3	ENSMMUG00000064110	0.778138
870261	DAZAP1	RIT1	0.778134
870262	DLX2	BCL9L	0.778134
870263	BPTF	C12orf57	0.778133
870264	CREB3L2	GID8	0.778133
870265	RFX3	FZD6	0.778132
870266	SOX9	LIPG	0.778127
870267	ZNF471	ENSMMUG00000040204	0.778125
870268	SOX10	PUDP	0.778125
870269	NEUROD1	ENSMMUG00000006463	0.778124
870270	PRDM4	AUP1	0.778124
870271	HDAC2	KCNK18	0.778124
870272	ZNF30	TOB1	0.778123
870273	BCLAF1	EPO	0.778123
870274	FEZ1	ENSMMUG00000018813	0.778123
870275	RBFOX2	ENSMMUG00000056620	0.778122
870276	TFDP1	SF3B3	0.77812
870277	SNRPB2	VWA8	0.778119
870278	ZNF507	SOHLH1	0.778118
870279	ZNF639	THEMIS	0.778117
870280	ODC1	ZNF251	0.778116
870281	ZNF81	ENSMMUG00000054303	0.778116
870282	ETV4	IRAK4	0.778115
870283	ZNF33A	PRKAR1A	0.778114
870284	GTF2I	PRSS22	0.778111
870285	ZIC4	RCOR2	0.77811
870286	P4HB	ACAP2	0.77811
870287	CFL2	GLE1	0.77811
870288	CCNT2	CABCOCO1	0.77811
870289	ZNF154	RIOK3	0.778109
870290	CERS4	DRC3	0.778109
870291	ZNF784	HOXA2	0.778108
870292	SMARCC2	MAPT	0.778107
870293	MSC	LIPN	0.778106
870294	ZIC4	SSBP2	0.778103
870295	CDC5L	STAU1	0.778103
870296	MXI1	RPL7	0.778102
870297	DMRTA1	ZNF281	0.778099
870298	ZNF195	ENSMMUG00000061601	0.778099
870299	NCBP2	C20orf27	0.778099
870300	PLAGL2	MRPL30	0.778098
870301	RELB	HSPB6	0.778098
870302	HES1	OXR1	0.778098
870303	CBX3	INTS6L	0.778098
870304	PSMC2	ADCY3	0.778098
870305	ZNF304	MAOA	0.778098
870306	EOMES	CFAP57	0.778098
870307	TRIM24	PNMA8A	0.778096
870308	FOXJ2	USP4	0.778096
870309	SLC18A1	RHOBTB1	0.778095
870310	CTBP2	NEK7	0.778095
870311	ZNF736	SLC50A1	0.778093
870312	YWHAE	CHAF1B	0.778092
870313	SMARCC2	DPH7	0.778092
870314	RBFOX2	AGPAT4	0.778091
870315	RARG	BAALC	0.77809
870316	CANX	PDGFA	0.77809
870317	RAB2A	MACROH2A1	0.778089
870318	CTBP1	HTD2	0.778089
870319	HMGB1	ENSMMUG00000060200	0.778088
870320	DIABLO	CRY1	0.778087
870321	ZNF687	ENSMMUG00000052961	0.778086
870322	RBFOX2	SPIDR	0.778085
870323	CELF6	C1QL3	0.778082
870324	SMC3	ENSMMUG00000029987	0.778082
870325	DMRTB1	ARHGEF28	0.77808
870326	MED30	FOXA1	0.77808
870327	YY1	ENSMMUG00000058614	0.77808
870328	ZNF705A	ENSMMUG00000040545	0.778079
870329	ZNF114	CHST2	0.778078
870330	KDM4B	LETM1	0.778077
870331	ZBTB18	DCTN3	0.778077
870332	ZNF354C	ENSMMUG00000006778	0.778074
870333	HP1BP3	MLEC	0.778074
870334	PRDM1	SRSF3	0.778073
870335	ZFP91	WAPL	0.778073
870336	CREB5	TACC3	0.778073
870337	SOX9	GNS	0.778072
870338	RPS4X	RNF213	0.778072
870339	NFATC1	ADAMTS6	0.778071
870340	HNRNPC	USP45	0.778071
870341	TBL1XR1	HS3ST3B1	0.778069
870342	SMARCA1	ITGA1	0.778064
870343	HMGA1	GAL3ST1	0.778059
870344	EWSR1	DNAJC25	0.778058
870345	FUBP1	SYN3	0.778056
870346	ZNF28	BRF1	0.77805
870347	MTA3	RGR	0.778049
870348	ONECUT2	SDC4	0.778049
870349	RBM22	SEC14L1	0.778048
870350	HP1BP3	GLS	0.778048
870351	ZNF829	SORT1	0.778046
870352	HDAC8	ENSMMUG00000056269	0.778044
870353	ZFP90	ENSMMUG00000053897	0.778042
870354	EXO5	COX11	0.778042
870355	ZBTB17	C9orf24	0.778038
870356	ZNF286A	ENSMMUG00000052964	0.778038
870357	TBX21	LRRC9	0.778036
870358	CNOT6	ARL10	0.778036
870359	HP1BP3	N4BP1	0.778035
870360	ZNF805	EBNA1BP2	0.778033
870361	SUPT20H	IFT88	0.77803
870362	YWHAE	ENSMMUG00000062573	0.778029
870363	ZEB1	GLRA2	0.778027
870364	TERF2	MTMR11	0.778026
870365	EZH2	PDGFRA	0.778025
870366	SEMA4A	ENSMMUG00000050305	0.778021
870367	ZBTB5	ADGRF1	0.778021
870368	SMARCA4	ZNF22	0.77802
870369	ZNF75A	EFCAB3	0.778018
870370	HLX	C1orf216	0.778017
870371	MYB	ERCC6	0.778016
870372	GTF2I	MSL2	0.778014
870373	KDM5A	REC8	0.778012
870374	CARF	DHRS1	0.778011
870375	ZDHHC5	CFAP97D1	0.778008
870376	TFAP2A	BARHL1	0.778008
870377	NFE2L2	RCC1	0.778007
870378	EMX1	CSRP2	0.778006
870379	MAZ	ENSMMUG00000044046	0.778006
870380	FEZ1	TEAD1	0.778005
870381	SIX1	DPH3	0.778005
870382	ZNF573	FIZ1	0.778004
870383	GTF2A2	ENSMMUG00000054635	0.778004
870384	TSC22D4	SUCLA2	0.778004
870385	ZNF331	DOCK11	0.778003
870386	ZNF554	SLC9B2	0.778003
870387	ZNF91	CPNE5	0.778002
870388	GTF2F1	SDF2L1	0.778
870389	ID2	ITM2C	0.778
870390	KLF9	PTN	0.777999
870391	DPF1	PRKCG	0.777999
870392	HNRNPC	RTP1	0.777998
870393	JUN	PSMD6	0.777998
870394	ZKSCAN7	DCC	0.777998
870395	UGP2	CKAP5	0.777998
870396	RAB14	BEX2	0.777997
870397	IKZF5	FAM133B	0.777996
870398	ZNF521	MEGF9	0.777994
870399	TFAM	TFCP2	0.777992
870400	RORB	FKBP1B	0.777991
870401	STAU2	ASH1L	0.777988
870402	HP1BP3	MMP17	0.777987
870403	XG	ENSMMUG00000054296	0.777987
870404	NR2C1	ENSMMUG00000058075	0.777986
870405	KDM5B	SH3GLB1	0.777986
870406	ILF2	ENSMMUG00000059207	0.777985
870407	TRIM28	GCC2	0.777985
870408	NFKB2	CCNE1	0.777985
870409	ZNF700	ENSMMUG00000061503	0.777983
870410	PAX6	ERCC6L	0.777983
870411	E2F8	ENSMMUG00000059386	0.77798
870412	ZNF45	RAD51C	0.777978
870413	JUN	ENSMMUG00000064411	0.777973
870414	KLF1	ATP6V1G2	0.777972
870415	ZMAT2	HEATR1	0.777972
870416	ZNF34	POLR3C	0.777971
870417	TRMT1	PEX7	0.777971
870418	VPS72	KDM5A	0.777971
870419	ZNF506	ELK1	0.77797
870420	ZNF711	ENSMMUG00000060495	0.777967
870421	HMGB1	DDX6	0.777966
870422	HSPA1L	TMCC1	0.777965
870423	KLF12	EML6	0.777965
870424	E2F1	KAT2A	0.777965
870425	ZNF615	RCAN3	0.777965
870426	ZNF33A	PAPSS1	0.777964
870427	TFAM	MS4A2	0.777964
870428	ZMAT2	PCK2	0.777963
870429	ZNF652	SLC4A8	0.777961
870430	RPL6	LARGE1	0.777961
870431	RPL35	ENSMMUG00000054687	0.777961
870432	ZNF75A	ENSMMUG00000056174	0.777961
870433	CRTC2	SLC5A6	0.777958
870434	HEY1	RNF181	0.777957
870435	NCALD	SLC9A9	0.777956
870436	ARID5A	CXorf38	0.777955
870437	POLR2A	AIFM3	0.777954
870438	RAB7A	TP53I11	0.777954
870439	ERF	TAF6	0.777952
870440	CEBPZ	TRAF3IP1	0.77795
870441	UBB	PYHIN1	0.77795
870442	CANX	ZNF593	0.777949
870443	CBX3	ENSMMUG00000061539	0.777949
870444	ZBTB11	UCKL1	0.777947
870445	TCEAL2	LRRC20	0.777946
870446	MTHFD1	TMEM199	0.777946
870447	ZNF697	ITGAE	0.777945
870448	CXXC1	PTGIS	0.777945
870449	ZNF551	AMER1	0.777945
870450	ZNF408	ENSMMUG00000062756	0.777944
870451	ZKSCAN1	MARS1	0.777944
870452	AGMAT	MRPS11	0.777941
870453	HEY2	POLE	0.777941
870454	TRIM33	ENSMMUG00000064490	0.77794
870455	VAMP3	PARD3B	0.777939
870456	PHTF1	ENSMMUG00000038443	0.777939
870457	NFIL3	AKTIP	0.777938
870458	RAB18	RCC1	0.777938
870459	PAX6	SMIM4	0.777936
870460	ZFPM1	LIAS	0.777934
870461	FEZ1	ENSMMUG00000063723	0.777934
870462	ZBTB49	RBM10	0.777931
870463	SMC3	SUCLG1	0.777929
870464	ATF2	RBIS	0.777927
870465	SOD1	ATP1A4	0.777927
870466	YY1	PARD3	0.777927
870467	POLD2	CKMT2	0.777926
870468	GABPA	AGO3	0.777925
870469	ZFHX3	KCTD12	0.777924
870470	ZNF415	RNFT1	0.777922
870471	MEF2C	HAAO	0.777921
870472	ZFP91	ENSMMUG00000062910	0.77792
870473	ZNF224	ENSMMUG00000057127	0.777919
870474	FBXL19	ATF5	0.777919
870475	BHLHE22	LCK	0.777919
870476	NFYB	ENSMMUG00000061536	0.777918
870477	SOX9	EDEM3	0.777917
870478	ZNF239	PGAM5	0.777915
870479	ZEB2	ENSMMUG00000063494	0.777914
870480	BPTF	ARL11	0.777911
870481	ZBTB33	ENSMMUG00000053645	0.777911
870482	GTF2I	PDZD11	0.777909
870483	PRRX2	MED19	0.777908
870484	GMEB1	ENSMMUG00000064728	0.777907
870485	NFIA	KHNYN	0.777905
870486	ZNF493	SGCA	0.777905
870487	RAB7A	ANAPC11	0.777903
870488	BCLAF1	KIDINS220	0.777903
870489	LARP1	KLHL9	0.777901
870490	EBF1	ENSMMUG00000040370	0.777898
870491	ZNF250	ENSMMUG00000002320	0.777896
870492	KDM4C	EMSY	0.777896
870493	MBD2	ENSMMUG00000025419	0.777895
870494	CTNNB1	NEDD9	0.777894
870495	ZBTB33	CTAG1A	0.777892
870496	PDS5A	ENSMMUG00000064000	0.777892
870497	YY1	ENSMMUG00000054538	0.77789
870498	POU6F2	ZNF507	0.77789
870499	MLXIPL	RNF19A	0.777889
870500	BCL11B	AHNAK2	0.777889
870501	MSC	DXO	0.777888
870502	RBFOX2	SYTL2	0.777888
870503	OTX1	SLC4A2	0.777888
870504	HCFC2	ENSMMUG00000046041	0.777886
870505	TIMM44	KCNJ1	0.777883
870506	ZNF71	ENSMMUG00000054166	0.777881
870507	EOMES	GPM6A	0.777881
870508	ZNF276	GMEB2	0.777881
870509	CDC5L	OOSP1	0.777881
870510	ZNF701	TMED6	0.77788
870511	ZNF606	EDIL3	0.777879
870512	CREB1	ARMC1	0.777878
870513	SOX5	MOS	0.777878
870514	ZNF30	ENSMMUG00000050888	0.777877
870515	SSBP3	CCDC47	0.777877
870516	RELB	ENSMMUG00000056302	0.777876
870517	PBX3	ENSMMUG00000061998	0.777876
870518	EP300	PHKB	0.777875
870519	LCORL	SIAH3	0.777874
870520	ZNF709	ENSMMUG00000054329	0.777874
870521	SPATS2	TSPAN2	0.777874
870522	ZNF146	ENSMMUG00000031435	0.777874
870523	HES1	ENSMMUG00000012843	0.777873
870524	CREBZF	ENSMMUG00000065160	0.77787
870525	OTUD4	TMED5	0.77787
870526	ZNF410	LTBP3	0.77787
870527	ZIC1	ENSMMUG00000057316	0.777868
870528	NPDC1	ITPK1	0.777866
870529	ZNF606	SNORD97	0.777865
870530	E2F4	MYL1	0.777863
870531	CANX	CDS1	0.777862
870532	EGR2	RCHY1	0.777861
870533	ZBTB2	RALBP1	0.77786
870534	ZNF677	FAM86B2	0.77786
870535	GSX1	RGS19	0.77786
870536	SEMA4A	FHL1	0.777858
870537	BANP	C3orf62	0.777857
870538	ZC3H7A	CALU	0.777856
870539	ZNF891	ENSMMUG00000063151	0.777856
870540	ZHX3	PIGA	0.777856
870541	MSI1	TCP1	0.777855
870542	CTBP2	CCNT2	0.777855
870543	MAP4K2	ENSMMUG00000063047	0.777854
870544	CREB3L4	BABAM2	0.777854
870545	UBTF	ENSMMUG00000062842	0.777854
870546	ZBTB6	TNFRSF1A	0.777852
870547	PRDX5	BANF2	0.777851
870548	TSNAX	HNRNPLL	0.777851
870549	ZNF503	ENSMMUG00000061139	0.777851
870550	HSF2	WNT3	0.777849
870551	KDM2B	SMG8	0.777848
870552	PBX2	TSPAN13	0.777846
870553	FOXO3	PTPRO	0.777845
870554	TGIF1	SUV39H1	0.777841
870555	CBFA2T2	INTS4	0.777839
870556	APEX1	ENSMMUG00000003234	0.777836
870557	UTP18	C12orf43	0.777836
870558	ESRRA	MLN	0.777835
870559	PCK2	ANKRD6	0.777835
870560	ZNF557	FAM178B	0.777835
870561	NFE2L1	SNX27	0.777831
870562	HSPA5	PCBP1	0.77783
870563	TEF	PPP2R5D	0.777829
870564	MYEF2	CDC42EP4	0.777828
870565	TOPORS	CCDC167	0.777827
870566	FUBP1	TOR2A	0.777826
870567	NR2F6	TTC9B	0.777826
870568	CELF4	KRBA2	0.777826
870569	ZIC4	ACAP1	0.777825
870570	YWHAE	SRC	0.777825
870571	ELF1	ENSMMUG00000050406	0.777823
870572	ZEB1	DCD	0.777821
870573	NFE2L3	SUGP1	0.77782
870574	FOSL2	ARHGAP20	0.77782
870575	AFF4	C6orf118	0.777819
870576	KIF22	ILF2	0.777819
870577	NFIX	HNRNPH1	0.777818
870578	ZNF287	ENSMMUG00000058646	0.777818
870579	NFE2L1	PYGB	0.777818
870580	KLF1	WDR62	0.777814
870581	FOS	MMP14	0.777814
870582	SATB1	ZBTB8A	0.777813
870583	ZBTB43	RTL10	0.777812
870584	ZFP90	SRBD1	0.777811
870585	SALL2	PTPN12	0.777809
870586	XPA	ZNF250	0.777809
870587	RAD21	KIAA0100	0.777807
870588	AFF4	RNF5	0.777806
870589	KLF11	ME3	0.777806
870590	ZBTB47	PIH1D1	0.777803
870591	ZNF654	ENSMMUG00000062279	0.777802
870592	ZFHX3	AGFG1	0.777802
870593	ZNF134	COPS7A	0.777802
870594	ZFP14	LZTS3	0.7778
870595	EZR	SLC25A43	0.7778
870596	CKMT1B	TEX45	0.777799
870597	XRCC1	ENSMMUG00000051072	0.777798
870598	ZNF674	DCAF8	0.777797
870599	GTF2H3	TBC1D30	0.777796
870600	SF3B1	FAM114A2	0.777794
870601	ZNF497	WNT5A	0.777791
870602	ZNF12	ATF7IP2	0.777791
870603	GMEB1	ARL1	0.77779
870604	BHLHE41	BBS7	0.77779
870605	RNF138	ITCH	0.77779
870606	HDAC2	SUPT3H	0.777788
870607	CFL2	RPS18	0.777788
870608	SOX5	CLSTN2	0.777788
870609	PBX3	TRAF3IP1	0.777787
870610	SMAD5	ZNF25	0.777786
870611	PRNP	ENSMMUG00000060661	0.777783
870612	LARP1	ENSMMUG00000050075	0.777783
870613	MRPS25	DNMBP	0.777782
870614	RB1	ENSMMUG00000063991	0.77778
870615	HDX	SHROOM1	0.777779
870616	RPL6	DENND11	0.777777
870617	ZNF25	CTTNBP2NL	0.777776
870618	ZBTB20	FSTL1	0.777775
870619	USF1	SNAPC1	0.777774
870620	TSN	LIMS2	0.777772
870621	NEUROD1	FAM3C	0.777771
870622	ZNF184	GUK1	0.777771
870623	HNRNPA1	NDUFB11	0.77777
870624	BCLAF1	VHL	0.777769
870625	PLAG1	PIGX	0.777768
870626	JAZF1	SPTBN4	0.777768
870627	RXRG	THADA	0.777767
870628	KDM5B	SNX19	0.777766
870629	EBF1	MAPK10	0.777765
870630	SMARCA4	STX5	0.777765
870631	SOX9	C1GALT1	0.777764
870632	ETS1	ATP13A2	0.777764
870633	NCALD	RTN1	0.777763
870634	MXD3	LPCAT3	0.777763
870635	EXO5	XAF1	0.777762
870636	ZCCHC17	PLEKHA3	0.777761
870637	PRNP	PEPD	0.777761
870638	MAFG	HHIP	0.777759
870639	RAD21	MTA1	0.777758
870640	SOX3	NUDT15	0.777758
870641	THAP12	ZNF354A	0.777757
870642	JAZF1	CSPG5	0.777754
870643	ETV3	TNPO3	0.777754
870644	SMARCA5	SORBS2	0.777753
870645	CAT	MXRA5	0.777752
870646	ZNF19	HMGCLL1	0.777752
870647	ZHX3	SART1	0.777746
870648	BCL11A	METTL3	0.777744
870649	ENO1	UBA3	0.777741
870650	MXI1	NECAP2	0.77774
870651	PIK3C3	CYB5D2	0.77774
870652	ZSCAN18	ERCC1	0.777738
870653	GAR1	ENSMMUG00000046373	0.777738
870654	DIS3	USP35	0.777738
870655	SMARCA4	ENSMMUG00000065039	0.777737
870656	GPD1	COMMD9	0.777737
870657	ZNF124	ADGRV1	0.777736
870658	TFCP2	ENSMMUG00000049758	0.777734
870659	ATF4	RHOU	0.777734
870660	TSNAX	ENSMMUG00000002545	0.777733
870661	TCF4	ENSMMUG00000031736	0.77773
870662	SOX4	TARDBP	0.77773
870663	PDCD11	FZD5	0.777729
870664	POU4F1	HAS3	0.777728
870665	GRHL3	PRSS35	0.777728
870666	ZNF600	GJB2	0.777725
870667	ZNF222	ZNF696	0.777725
870668	ZNF300	PDLIM3	0.777724
870669	CBX3	GABRB1	0.777724
870670	SFPQ	MTDH	0.777722
870671	NR1H2	NR2C2AP	0.777722
870672	ZNF460	AKTIP	0.777722
870673	ESRRA	RAMP1	0.777721
870674	E2F8	SMCO4	0.777719
870675	HP1BP3	AP3M2	0.777719
870676	ZNF181	CLASP2	0.777718
870677	SMAD7	KANSL1L	0.777717
870678	HDAC1	ENSMMUG00000052667	0.777717
870679	FOXJ1	AXDND1	0.777715
870680	HNRNPA0	G2E3	0.777713
870681	ZNF433	PUS7L	0.777712
870682	ZNF423	ATP6V1B2	0.77771
870683	ZNF419	MAP6D1	0.777709
870684	HHAT	KCNH1	0.777709
870685	IRX5	GATAD2A	0.777709
870686	OSR2	ZSWIM2	0.777708
870687	BCL11A	KLHL4	0.777708
870688	SF1	IMPAD1	0.777706
870689	SOX8	CADPS2	0.777705
870690	NUAK1	RALGPS1	0.777704
870691	YBX1	C12orf4	0.777703
870692	PBX2	CROT	0.777702
870693	CBFB	GINS3	0.777702
870694	SPATS2	HAGH	0.777698
870695	METTL14	ENSMMUG00000054647	0.777697
870696	KDM5B	ENSMMUG00000050228	0.777697
870697	MYLK	RWDD4	0.777697
870698	ZNF502	BICD2	0.777695
870699	TFEB	ENSMMUG00000059080	0.777695
870700	PPP1R10	PAPSS2	0.777691
870701	TAF1A	VPS37A	0.777689
870702	NFIA	MCM8	0.777687
870703	SF3B1	IK	0.777687
870704	CELF4	GGT2	0.777686
870705	ZNF169	AEN	0.777682
870706	PIK3C3	ZNF768	0.777682
870707	HES6	GPATCH11	0.777682
870708	FEZ1	KATNBL1	0.777679
870709	TCF3	OXT	0.777679
870710	ZNF101	LRRC20	0.777677
870711	HSPA5	SCN4A	0.777677
870712	FOXG1	KMT5A	0.777676
870713	FOXF1	ASCC2	0.777675
870714	FOS	TNFRSF1A	0.777675
870715	SUZ12	NRM	0.777675
870716	ZSCAN1	HM13	0.777675
870717	ZBTB7B	ADRB1	0.777674
870718	ZNF273	IGDCC4	0.777673
870719	TCF7L1	ENSMMUG00000059754	0.777673
870720	MAPK1	CCNK	0.777673
870721	SRBD1	BTBD1	0.777673
870722	BPTF	HDAC5	0.777672
870723	TMEM33	CHD7	0.777672
870724	VAMP3	CCNT1	0.777671
870725	ZNF83	LGR5	0.777671
870726	RPS6KA5	MRPL54	0.777671
870727	SOX3	ENSMMUG00000055883	0.777671
870728	ZNF575	ENSMMUG00000056249	0.77767
870729	PKNOX1	CCDC160	0.77767
870730	HNRNPA1	SAPCD1	0.777667
870731	ZNF674	GIPR	0.777666
870732	CBX3	SIX3	0.777666
870733	PHF21A	ENSMMUG00000009425	0.777666
870734	SOX4	VSTM2B	0.777666
870735	PSMA6	KRT79	0.777665
870736	NFYB	WRNIP1	0.777665
870737	SOD1	MTIF3	0.777661
870738	TRIM33	RRP36	0.77766
870739	EBF4	MKLN1	0.777658
870740	EMX1	DLX1	0.777657
870741	MEIS1	UTP15	0.777657
870742	ZNF219	RAP2A	0.777656
870743	LARP1	PLPPR2	0.777656
870744	SCRT2	CIDEC	0.777655
870745	CDK2AP1	FA2H	0.777655
870746	OTX1	ASIC1	0.777654
870747	RBPJ	UPF3A	0.777652
870748	FUBP1	VSX2	0.777651
870749	ZNF8	TRNP1	0.77765
870750	ZKSCAN3	RIIAD1	0.777647
870751	GLI2	ENSMMUG00000012978	0.777647
870752	ZNF345	ENSMMUG00000042767	0.777646
870753	LARP1	EIF2S3B	0.777646
870754	CANX	ENSMMUG00000050774	0.777645
870755	RBM8A	CDKN2D	0.777645
870756	RBPJ	NQO1	0.777645
870757	RAB14	GPR162	0.777644
870758	ZKSCAN1	SALL3	0.777643
870759	ELK4	CUX2	0.777638
870760	ZNF438	RMDN3	0.777637
870761	PEG3	VGLL2	0.777637
870762	ID1	SH3BP5L	0.777636
870763	ZNF329	GPM6A	0.777635
870764	ENO1	CCDC124	0.777634
870765	NFYA	TIAM2	0.777634
870766	ZNF823	HES6	0.777634
870767	FEZF2	ENSMMUG00000049799	0.777633
870768	PPARGC1A	LGALS3	0.777633
870769	FOXJ3	C1QL4	0.777631
870770	ASCL1	EEF1A2	0.777629
870771	YEATS4	FZD9	0.777628
870772	FEZ1	ENSMMUG00000054204	0.777627
870773	BAX	MEGF11	0.777626
870774	ZFP37	PDRG1	0.777626
870775	ZNF114	RABGAP1L	0.777626
870776	FEZ1	APLP1	0.777625
870777	HMGA1	SMAD4	0.777625
870778	ZNF200	C12orf73	0.777625
870779	VSX1	ENSMMUG00000064235	0.777622
870780	PPARD	NUP35	0.777622
870781	RPS4X	DIP2C	0.777622
870782	FUBP1	TP53BP2	0.777621
870783	TBR1	ZC3H18	0.77762
870784	NAP1L1	ENSMMUG00000052440	0.77762
870785	ZNF615	POU3F4	0.777619
870786	DMRTA2	COPA	0.777615
870787	MAFK	GLTP	0.777614
870788	HCFC1	ENSMMUG00000059909	0.777613
870789	RFXAP	SKIL	0.777612
870790	ZFP82	WDR33	0.777612
870791	HNRNPH3	SIRT1	0.777612
870792	SALL1	NETO2	0.777612
870793	EWSR1	TTC30B	0.777611
870794	CTCF	CUEDC1	0.777608
870795	AKR1A1	TOR2A	0.777608
870796	NCOR1	AKAP14	0.777608
870797	EWSR1	SCAF11	0.777607
870798	NFATC2	ACSM1	0.777607
870799	EHF	DEUP1	0.777606
870800	CTNNB1	TBC1D7	0.777606
870801	BCLAF1	TIMM22	0.777606
870802	ARNT2	C17orf107	0.777602
870803	SMARCC1	BTBD1	0.777599
870804	ARID5A	LAMA4	0.777599
870805	MYNN	PPARG	0.777599
870806	SOX21	YIPF2	0.777597
870807	EWSR1	CHST6	0.777596
870808	ZNF322	ENSMMUG00000042225	0.777595
870809	CTBP1	PTPRA	0.777594
870810	EN1	TMF1	0.777594
870811	ZNF254	ENSMMUG00000063872	0.777592
870812	CELF4	EIF2B2	0.777592
870813	ZNF528	CDK18	0.777592
870814	HHAT	ENSMMUG00000057387	0.77759
870815	GABPB1	AKR1C1	0.77759
870816	ZNF652	MMP23B	0.777589
870817	VPS72	CCT6A	0.777587
870818	FOXM1	SCARNA4	0.777586
870819	HEY2	KIAA1522	0.777585
870820	TEAD2	CALM3	0.777585
870821	CBX3	SLC22A31	0.777584
870822	BHLHE22	ZNF385A	0.777582
870823	AEBP2	RNU6ATAC22P	0.777581
870824	RCOR1	BACE1	0.777581
870825	YY1	ENSMMUG00000062186	0.77758
870826	RBBP9	TRAF3IP1	0.77758
870827	ZNF121	RTN2	0.777579
870828	P4HB	ENSMMUG00000058877	0.777579
870829	FUBP1	RPL15	0.777579
870830	CLK1	ZNF429	0.777576
870831	ZNF281	RARS1	0.777576
870832	HES2	FBXO36	0.777575
870833	POU3F2	ENSMMUG00000058694	0.777575
870834	BRF2	GNS	0.777574
870835	ZNF16	MYBPC2	0.777573
870836	AKR1A1	PSMC1	0.777571
870837	ZNF701	CUEDC1	0.777569
870838	FOXG1	GRIA4	0.777568
870839	FOXG1	SERPINE1	0.777567
870840	NFATC2	CORO1A	0.777567
870841	PSMC2	ENSMMUG00000064518	0.777567
870842	MEF2B	VEZT	0.777566
870843	UGP2	DNAJC12	0.777564
870844	HIF1A	TRIM51GP	0.777562
870845	NAP1L1	DCAF12L1	0.77756
870846	ZMAT4	RPAP2	0.77756
870847	ZNF529	AASDH	0.777558
870848	KCNIP1	SHMT1	0.777556
870849	ZNF281	ENSMMUG00000058554	0.777555
870850	LSM6	STK39	0.777554
870851	CEBPZ	ENSMMUG00000054921	0.777553
870852	NCBP2	TPST1	0.777549
870853	NFIA	LSG1	0.777549
870854	SMARCA1	PTPRH	0.777546
870855	VDR	STX17	0.777545
870856	RBM8A	ENSMMUG00000063941	0.777544
870857	CELF4	RPS7	0.777543
870858	TRMT1	ENSMMUG00000060253	0.77754
870859	ETS1	DAB2IP	0.777539
870860	ZEB2	RTN4	0.777539
870861	UBB	NDNF	0.777537
870862	LHX2	CFAP206	0.777533
870863	LCORL	SHROOM1	0.777532
870864	ZNF329	RIMKLB	0.777532
870865	SUPT20H	ENSMMUG00000057983	0.777531
870866	TBX22	NUDT15	0.777529
870867	NUAK2	AKAP13	0.777529
870868	HIF1A	TRAV8-7	0.777528
870869	ZNF331	ISM2	0.777528
870870	ATF5	FGA	0.777524
870871	PARP1	GORASP2	0.777524
870872	ZNF706	ZNF280B	0.777522
870873	FOXO1	HS3ST5	0.777522
870874	ZNF287	RLIM	0.777521
870875	VEZF1	ZBTB26	0.77752
870876	HINFP	ENSMMUG00000040029	0.777519
870877	MNX1	FGD5	0.777518
870878	HNRNPA0	MYO5A	0.777517
870879	ATF6B	UBE2G2	0.777516
870880	ZNF101	LRRC23	0.777515
870881	MAZ	MIDN	0.777515
870882	YBX1	BRD4	0.777514
870883	GOT1	PAQR4	0.777514
870884	NR3C2	CER1	0.777513
870885	CAT	PHF11	0.777512
870886	ZNF800	CLEC1A	0.77751
870887	HP1BP3	REEP5	0.777506
870888	HSF1	TRAPPC2	0.777505
870889	PIR	HYI	0.777505
870890	TCF4	ACTL6B	0.777503
870891	BAX	PTPMT1	0.777503
870892	CIC	KLF10	0.777503
870893	ZIC2	SLC47A2	0.777501
870894	PBX3	POLE	0.777501
870895	ZNF394	TRIM71	0.7775
870896	ZIC1	GSAP	0.777499
870897	TBP	NDUFS1	0.777498
870898	TRIM28	FAM166C	0.777497
870899	ZBTB3	LIX1L	0.777497
870900	HDAC2	PITHD1	0.777497
870901	SF3B1	EFNB3	0.777497
870902	ZNF227	CX3CR1	0.777495
870903	FOXN3	CXCL8	0.777492
870904	CTBP1	LRRC4B	0.77749
870905	ZNF367	OGDHL	0.777489
870906	SOX15	LY6G6C	0.777489
870907	ZNF623	MTFMT	0.777489
870908	HCLS1	CPSF1	0.777489
870909	PCK2	RICTOR	0.777488
870910	GRHL3	RGS20	0.777487
870911	HDAC2	MZT1	0.777485
870912	UGP2	DAZAP2	0.777485
870913	ZNF596	B3GALNT2	0.777485
870914	BCL11A	TRIM71	0.777483
870915	MYCL	SLC5A4	0.777482
870916	ERF	SNX7	0.777482
870917	ASCC1	KIF6	0.777481
870918	PAXIP1	DYNLL1	0.777478
870919	ZNF181	WDFY2	0.777477
870920	KLF12	VTI1A	0.777475
870921	XRCC4	ENSMMUG00000006283	0.777475
870922	ZNF334	ACTL6A	0.777475
870923	ETV5	NUDT1	0.777475
870924	NFIB	NME9	0.777472
870925	LAS1L	HACE1	0.777469
870926	ZNF12	ENSMMUG00000052120	0.777467
870927	ZEB1	ZBTB42	0.777467
870928	ZNF24	ELOA	0.777466
870929	NFIC	HAPLN3	0.777466
870930	SP100	ENSMMUG00000061824	0.777466
870931	FEZ1	PPP1R13B	0.777465
870932	SOD1	ETFB	0.777464
870933	SREBF2	ENSMMUG00000057501	0.777464
870934	ZIK1	CAMSAP1	0.777461
870935	ZNF536	SCAF4	0.77746
870936	BPTF	RPS19	0.77746
870937	CTBP1	NEO1	0.77746
870938	SOX11	PTPN13	0.77746
870939	HNRNPH3	STRN3	0.77746
870940	RAB14	ENSMMUG00000053527	0.777459
870941	KDM2A	SH3GLB1	0.777458
870942	SMAP2	ST3GAL6	0.777455
870943	SNRPB2	FSTL4	0.777455
870944	PML	HERC3	0.777455
870945	SNAPC5	EPHB3	0.777454
870946	SALL2	EVA1C	0.777453
870947	YWHAE	mml.mir.590	0.777453
870948	RBM8A	TDRD5	0.777451
870949	RAB2A	BRICD5	0.77745
870950	CREB1	ENSMMUG00000054278	0.77745
870951	ZNF699	ENSMMUG00000057515	0.77745
870952	YY1	FZR1	0.777449
870953	FOXP1	BEGAIN	0.777447
870954	PRDM1	KPNA4	0.777447
870955	ZNF296	ADAM11	0.777447
870956	PSMA6	DCTD	0.777445
870957	ID4	DPH5	0.777444
870958	ZNF552	ENSMMUG00000020751	0.777444
870959	USP39	GPR141	0.777443
870960	RAB14	NSA2	0.77744
870961	HMBOX1	RAB11B	0.777439
870962	REST	TIMP3	0.777439
870963	PLAGL1	ZBTB8OS	0.777438
870964	NFE2L1	PRDX4	0.777436
870965	BARHL1	BMP5	0.777436
870966	RUVBL1	RXRG	0.777436
870967	BRCA1	FHOD3	0.777435
870968	ETS2	MYO3A	0.777434
870969	ZNF619	AGA	0.777434
870970	ZFP69B	KDM1B	0.777433
870971	PICK1	ZNF410	0.777433
870972	ZNF629	SULF1	0.777432
870973	KCNIP1	LRRC40	0.777432
870974	RAN	SHOX2	0.777431
870975	SOHLH2	RELT	0.777431
870976	YWHAE	ENSMMUG00000065167	0.77743
870977	BCL11B	MTA3	0.77743
870978	HNRNPA1	ENSMMUG00000000346	0.777429
870979	UBB	PTGES2	0.777427
870980	DBP	ENSMMUG00000005828	0.777427
870981	HNRNPA1	ENSMMUG00000057447	0.777427
870982	THOC2	GUCD1	0.777425
870983	PEG3	FKBP7	0.777423
870984	ZNF655	NRP1	0.777421
870985	ZSCAN4	ERO1A	0.777421
870986	ZNF770	RALGAPA1	0.77742
870987	ZNF671	GGT2	0.777418
870988	ZNF787	POLR2E	0.777418
870989	NFIC	ZRANB2	0.777418
870990	CFL2	FAM160A1	0.777417
870991	MSRB3	STON1-GTF2A1L	0.777417
870992	LHX8	ENSMMUG00000054028	0.777415
870993	HNRNPH3	EYA1	0.777413
870994	AHCTF1	TEN1-CDK3	0.777412
870995	FOXH1	UMOD	0.777412
870996	ZBTB40	TLN2	0.777412
870997	ZNF441	CASP14	0.77741
870998	ZNF615	FLII	0.777409
870999	HOXC4	ELP5	0.777409
871000	THAP1	KRT36	0.777406
871001	R3HDM2	ENSMMUG00000061926	0.777405
871002	ZNF407	ENSMMUG00000061223	0.777404
871003	HSPA5	EEPD1	0.777402
871004	ID1	TNFRSF19	0.777398
871005	GOT1	RMC1	0.777396
871006	ZNF8	HS3ST1	0.777395
871007	SIM1	MGAT4A	0.777395
871008	ATF4	CORO2A	0.777393
871009	KLF17	PFKP	0.77739
871010	ZNF217	LAGE3	0.77739
871011	FOS	CTNNA3	0.77739
871012	ARNTL2	YIF1B	0.777389
871013	SCRT2	ENSMMUG00000010418	0.777389
871014	BHLHE22	WDR1	0.777386
871015	ZSCAN18	HIP1	0.777386
871016	TAF7	ENSMMUG00000052195	0.777386
871017	ZNF180	ESR2	0.777385
871018	SF1	CLCA4	0.777384
871019	ONECUT1	PRKACA	0.777384
871020	TAGLN2	MX1	0.777382
871021	HMG20B	ENSMMUG00000055451	0.777381
871022	FOXK2	UNC80	0.777381
871023	LHX1	NR2F1	0.77738
871024	CTNNB1	ERCC6L2	0.777379
871025	ELK1	ENSMMUG00000053897	0.777379
871026	ZNF181	TMX4	0.777379
871027	CIC	ZDHHC22	0.777377
871028	CDK2AP1	ZNF576	0.777375
871029	ZNF22	ENSMMUG00000051117	0.777375
871030	AHR	LHX8	0.777374
871031	SETBP1	LGALS3BP	0.777373
871032	ZNF274	CASP4	0.777372
871033	TBX22	PTPN3	0.777371
871034	NFIL3	KIAA0408	0.777371
871035	SMARCA5	TBC1D1	0.77737
871036	ZNF195	C21orf91	0.777368
871037	REL	TBC1D19	0.777367
871038	HCFC1	CDC27	0.777365
871039	ZNF429	ENSMMUG00000052515	0.777362
871040	ZRSR2	REG1B	0.777359
871041	ELF3	DIRAS2	0.777358
871042	TERF1	TBL3	0.777358
871043	MEIS2	SULF1	0.777356
871044	PICK1	ERCC4	0.777355
871045	HBP1	CAVIN1	0.777354
871046	ZNF506	GPR161	0.777352
871047	ZNF322	RTL10	0.777352
871048	HES1	MRFAP1	0.777352
871049	ZNF622	ENSMMUG00000014862	0.777351
871050	GLI3	CHRNA1	0.77735
871051	TPI1	PPAT	0.77735
871052	KDM7A	ENSMMUG00000050829	0.777349
871053	PIK3C3	MAMU.DOA	0.777348
871054	ZNF326	SHMT1	0.777348
871055	KIF22	TGM2	0.777345
871056	STUB1	PLA2G6	0.777345
871057	ATF4	KLK11	0.777345
871058	HMGN3	TP53I13	0.777343
871059	HNRNPC	CNPY3	0.777343
871060	TFDP2	LCORL	0.777342
871061	JUND	CCNG1	0.77734
871062	TULP1	TCEAL7	0.777337
871063	GTF3C2	SNORA63E	0.777336
871064	KLF7	LZTS1	0.777336
871065	ING4	KAT14	0.777336
871066	SRRM3	UCKL1	0.777336
871067	HNRNPH3	CCND1	0.777336
871068	SMARCC1	FCRL6	0.777335
871069	NR2F2	TAFA5	0.777335
871070	TGIF1	CENPL	0.777334
871071	STAT1	ENSMMUG00000005019	0.777333
871072	KDM5B	KDM2B	0.777333
871073	RBFOX2	EML1	0.777333
871074	ATF7	ZBTB5	0.777332
871075	ZSCAN18	PLPP7	0.777331
871076	FEZ1	CEP126	0.777331
871077	DDIT3	ENSMMUG00000063619	0.77733
871078	LARP4	GPATCH2	0.777324
871079	NEUROG2	NAP1L3	0.777323
871080	ZFP3	UBE2J2	0.777322
871081	HLX	PLBD1	0.777321
871082	FOXP1	C2orf50	0.77732
871083	CANX	RND2	0.777318
871084	TBR1	MAP1B	0.777318
871085	ZNF846	HIVEP1	0.777317
871086	ZNF672	PXMP2	0.777316
871087	RBM8A	ANKRD31	0.777316
871088	MYNN	IL5RA	0.777316
871089	BPTF	NOP10	0.777316
871090	ZNF706	ENSMMUG00000054037	0.777315
871091	SOX9	RAB22A	0.777313
871092	RREB1	EPHA2	0.77731
871093	HSPA5	ENSMMUG00000051587	0.777309
871094	ZNF711	TRIP12	0.777308
871095	ZNF891	MFAP3	0.777308
871096	UBB	CUL2	0.777307
871097	ZNF74	NR2C2AP	0.777306
871098	TOPORS	SLC18B1	0.777306
871099	ZEB1	TAAR5	0.777306
871100	ZNF317	BCL7C	0.777303
871101	NEUROD2	RCL1	0.777301
871102	ZNF222	ENSMMUG00000008395	0.7773
871103	ENO1	CERKL	0.7773
871104	DLX2	FBXO5	0.777299
871105	ZNF483	LETMD1	0.777299
871106	MAX	GUCA1B	0.777297
871107	CELF4	IL4R	0.777296
871108	SNRPB2	SLC35B4	0.777296
871109	SOD1	ENSMMUG00000055208	0.777295
871110	SOX13	AMOT	0.777292
871111	RPS6KA5	CTLA4	0.777291
871112	MEIS3	CXCL8	0.777291
871113	E2F4	THRAP3	0.77729
871114	ZNF507	C17orf99	0.777288
871115	SMUG1	BRMS1	0.777286
871116	ZKSCAN4	MGMT	0.777285
871117	AHRR	ENSMMUG00000052310	0.777285
871118	ZNF33A	ARMCX1	0.777282
871119	ZNF808	ARC	0.777281
871120	MSX1	TMEM256-PLSCR3	0.777281
871121	HMGA1	NAGK	0.77728
871122	RAB14	CAPN1	0.777279
871123	ZBTB24	ENSMMUG00000055284	0.777279
871124	NONO	FASTK	0.777279
871125	SOX15	ATG7	0.777278
871126	OLIG2	RNFT2	0.777278
871127	RAD21	TRIM56	0.777277
871128	YWHAZ	AGRN	0.777276
871129	GABPA	ENSMMUG00000061356	0.777275
871130	YEATS4	DOCK10	0.777274
871131	CELF6	ENSMMUG00000063383	0.777274
871132	HDAC3	ENSMMUG00000048378	0.777268
871133	EZH2	FAXDC2	0.777267
871134	HBP1	RASSF1	0.777265
871135	SOX8	SYTL2	0.777264
871136	ZNF506	MAP3K7	0.777264
871137	KDM2A	ENSMMUG00000062197	0.777264
871138	ZNF304	FAM133B	0.777262
871139	NCOR1	UAP1	0.77726
871140	ZNF394	CENPV	0.777258
871141	LHX1	ENSMMUG00000050242	0.777257
871142	ASH2L	SLC8A3	0.777257
871143	ZNF22	OR52N5	0.777256
871144	ZNF646	ALMS1	0.777255
871145	ZKSCAN5	CHD8	0.777255
871146	ELF2	SERTAD4	0.777255
871147	HNRNPA1	CPLANE1	0.777254
871148	HDAC3	ABCC5	0.777253
871149	TBR1	NUDT7	0.777252
871150	UGP2	SAT1	0.777252
871151	SOD1	LSM4	0.777251
871152	EWSR1	ENSMMUG00000060738	0.777251
871153	ZNF658	RBBP5	0.77725
871154	ATF1	HTT	0.777249
871155	TOPORS	BUD31	0.777249
871156	FOXN2	CCDC127	0.777248
871157	ZNF16	YPEL4	0.777248
871158	ELF2	DYNLL2	0.777248
871159	HMGA1	ZC3H14	0.777246
871160	TFAP2A	NCKAP5	0.777244
871161	JUND	YJEFN3	0.777244
871162	YWHAE	GABRB2	0.777244
871163	SOX4	PTX3	0.777243
871164	ZNF385D	VWDE	0.777242
871165	HEYL	CALD1	0.777241
871166	ZNF382	ENSMMUG00000058770	0.77724
871167	ZNF33B	KIAA1549L	0.77724
871168	MSI2	FZD9	0.77724
871169	RBPJ	ENSMMUG00000063160	0.777239
871170	CLK1	ENSMMUG00000062023	0.777239
871171	ZFHX3	EPB41L1	0.777238
871172	FEZF2	ENSMMUG00000051354	0.777238
871173	FEZ1	ENSMMUG00000039047	0.777237
871174	ZBTB38	PIP4P1	0.777237
871175	NCOR2	TNNT1	0.777236
871176	CUX1	UBB	0.777236
871177	CAT	XDH	0.777236
871178	POU2F1	ENSMMUG00000056182	0.777235
871179	SMARCC2	PJA2	0.777234
871180	CTBP1	ACBD6	0.77723
871181	CAT	CR2	0.777229
871182	GCM1	KDM4C	0.777228
871183	CREB1	TRIM75P	0.777227
871184	EXO5	GZMB	0.777225
871185	MEF2C	ODC1	0.777223
871186	TERF1	SEPTIN8	0.777223
871187	DLX1	IGFBP4	0.777223
871188	MTA3	ABHD16A	0.777219
871189	MDM2	PAPOLA	0.777218
871190	SMC3	OGDHL	0.777216
871191	MEF2C	ENSMMUG00000000258	0.777216
871192	ZNF25	NNMT	0.777215
871193	YWHAZ	ENSMMUG00000064785	0.777215
871194	RAD21	ENSMMUG00000054226	0.777214
871195	TFE3	DHRS1	0.777213
871196	GPD1	EDDM3B	0.777212
871197	ZNF768	ENSMMUG00000052780	0.777212
871198	RAB14	HDAC11	0.777211
871199	RFXAP	ERCC6	0.777211
871200	APEX2	PRPF40B	0.77721
871201	SMARCA5	MAST2	0.77721
871202	ZFP90	ENSMMUG00000061613	0.777209
871203	CTCF	SFXN1	0.777208
871204	ZNF432	DMAC2	0.777207
871205	ZEB2	ZBED3	0.777206
871206	NFIL3	SLC9A5	0.777205
871207	ZIC1	MT-ND3	0.777204
871208	KLF7	DHX36	0.777204
871209	ZNF146	PLEC	0.777203
871210	CHD1	ENSMMUG00000049722	0.777203
871211	HLX	TWF1	0.777203
871212	ZNF540	LRMP	0.777203
871213	FOXP2	EIF4E3	0.7772
871214	ZC3H7A	OSER1	0.777199
871215	PURA	PASK	0.777197
871216	ASAP3	ENSMMUG00000054675	0.777196
871217	DMRTA2	RPS15	0.777196
871218	SP9	TMEM184C	0.777195
871219	PPP5C	ZSCAN21	0.777194
871220	LCORL	ARHGAP12	0.777194
871221	NFIA	PRKX	0.777193
871222	BCLAF1	DCUN1D2	0.777193
871223	HDAC3	DSCC1	0.777193
871224	ECSIT	NELL1	0.777193
871225	ZFHX3	FBXO27	0.777191
871226	ZNF200	ENSMMUG00000064236	0.777189
871227	ZNF549	RNF111	0.777189
871228	ZNF506	DBP	0.777188
871229	NFIA	NDUFV3	0.777187
871230	POLI	ENSMMUG00000062932	0.777185
871231	IKZF5	ARFRP1	0.777185
871232	ZNF233	ENSMMUG00000009323	0.777184
871233	RAB7A	ZNF133	0.777183
871234	SOD1	ENSMMUG00000064095	0.777182
871235	GTPBP1	CYP20A1	0.777182
871236	EN1	MID1	0.77718
871237	ZNF540	SNORA50A	0.777179
871238	E2F2	FUCA2	0.777178
871239	SMARCC1	USP28	0.777178
871240	BPTF	ENSMMUG00000049539	0.777175
871241	ZKSCAN1	RILPL1	0.777175
871242	EWSR1	FAM193B	0.777174
871243	GTF2F1	SEMA3C	0.777173
871244	TRAF4	ENSMMUG00000053791	0.777173
871245	MEF2C	ENSMMUG00000064127	0.777171
871246	GTF2A2	MKRN2OS	0.777171
871247	LSM6	SCAMP5	0.77717
871248	POU3F2	SLC26A9	0.777169
871249	PPARD	ANKRD50	0.777169
871250	ZNF682	PRRC2C	0.777168
871251	SSBP3	ENSMMUG00000057533	0.777168
871252	NFIX	KCNJ3	0.777167
871253	ZFP30	WDSUB1	0.777167
871254	ZNF224	SAMM50	0.777166
871255	ZNF140	KCNJ5	0.777166
871256	HNRNPA0	ARMH3	0.777166
871257	ZRSR2	APOO	0.777166
871258	RORA	ENSMMUG00000014947	0.777165
871259	SSBP3	SCAF8	0.777165
871260	ZNF438	PET100	0.777165
871261	ZNF598	PRNP	0.777164
871262	FOXJ3	TRMT10B	0.77716
871263	TCF23	ZMIZ1	0.77716
871264	CFL2	CHRNA10	0.777159
871265	ELF3	DNAJC21	0.777159
871266	MYCN	RSPH9	0.777158
871267	TFDP2	BMERB1	0.777157
871268	GTF2B	ARID2	0.777156
871269	ZFPM1	KLHDC10	0.777155
871270	SOX4	ENSMMUG00000060668	0.777153
871271	ZNF559	ENSMMUG00000041072	0.777152
871272	E2F5	CASQ1	0.777151
871273	LMO2	RASSF4	0.77715
871274	EXO5	LEMD3	0.77715
871275	UQCRB	AHCYL1	0.77715
871276	RBBP9	QPCT	0.777147
871277	NELFE	CLPP	0.777147
871278	ZNF148	NPR2	0.777146
871279	POLD2	ALG9	0.777146
871280	ZNF709	ENSMMUG00000062084	0.777145
871281	TCF4	H2AZ2	0.777144
871282	THRA	MRPS33	0.777144
871283	ETV1	ZNF365	0.777143
871284	ZNF549	CUX2	0.777143
871285	MTHFD1	NFYB	0.777142
871286	ZSCAN10	CACNA1A	0.777139
871287	ZDHHC24	POLR2I	0.777138
871288	PPP1R10	ENSMMUG00000055736	0.777138
871289	ISL1	ENSMMUG00000064734	0.777138
871290	POLE4	SCAMP3	0.777137
871291	MEIS2	DYNLRB2	0.777136
871292	ZKSCAN5	LMF2	0.777136
871293	HCLS1	SORL1	0.777136
871294	PKNOX2	USP21	0.777136
871295	MYC	STK17A	0.777136
871296	RARG	EIF2B4	0.777134
871297	CHD1	ENSMMUG00000065055	0.777132
871298	NCALD	S1PR1	0.777131
871299	SMARCC2	TSC1	0.777131
871300	RBM17	ZNF644	0.777129
871301	BCL11A	CECR2	0.777128
871302	HNRNPC	C3orf70	0.777127
871303	RPS4X	RALGAPB	0.777127
871304	PRDM14	PIGP	0.777123
871305	ING4	DVL2	0.777122
871306	SSRP1	FBF1	0.777122
871307	ODC1	ENSMMUG00000051590	0.777121
871308	VAMP3	RNF112	0.777121
871309	HDAC6	ENSMMUG00000055470	0.777121
871310	FOXN2	HERC2	0.777121
871311	KDM5D	SUSD3	0.777119
871312	MXD4	CAD	0.777118
871313	TBP	PPP6R1	0.777118
871314	GTF2I	PWWP2A	0.777116
871315	ZNF615	ENSMMUG00000056939	0.777115
871316	ILF2	SLC6A7	0.777113
871317	ZNF274	VPS37A	0.777112
871318	SSBP3	COLEC12	0.777111
871319	TSNAX	ENSMMUG00000057648	0.777111
871320	ZNF398	ENSMMUG00000060101	0.777111
871321	APEX1	UBQLN4	0.777109
871322	ZNF91	EXD1	0.777109
871323	MXI1	ENSMMUG00000018157	0.777108
871324	SOX3	ENSMMUG00000049296	0.777108
871325	GLI2	ENSMMUG00000058490	0.777107
871326	ZBTB1	COMMD5	0.777106
871327	CARF	NRSN2	0.777105
871328	BCL11A	CTDP1	0.777105
871329	HP1BP3	TCF19	0.777105
871330	TCEAL6	ENSMMUG00000060722	0.777103
871331	SMAD2	CBY1	0.777103
871332	GPAM	CDC73	0.777101
871333	SALL2	FNDC7	0.7771
871334	ZNF43	KDM4A	0.777099
871335	ZNF300	MYO1C	0.777099
871336	NFYC	SERPINB12	0.777098
871337	DBX2	ASF1B	0.777098
871338	POU6F1	HSD17B2	0.777098
871339	CYB5R1	HTRA1	0.777098
871340	SFPQ	TXNRD3	0.777096
871341	ZNF43	R3HDM2	0.777096
871342	ZNF697	HAS2	0.777096
871343	AR	WWP1	0.777095
871344	RAB2A	ENSMMUG00000052424	0.777094
871345	RAB7A	ENSMMUG00000058977	0.777093
871346	NFKB1	RAB5B	0.777093
871347	RIOK2	FAM228B	0.777093
871348	PSMC2	IMMT	0.777092
871349	HDAC1	GMCL1	0.777092
871350	JUN	AGT	0.77709
871351	SALL4	TAF6	0.777089
871352	CTBP1	ENSMMUG00000056784	0.777089
871353	NELFE	ENSMMUG00000063079	0.777087
871354	JUN	CLN3	0.777085
871355	CDK2AP1	SLC1A6	0.777082
871356	SMARCA5	GNB1	0.777081
871357	METTL3	MKRN2	0.777079
871358	ZBTB5	CAMLG	0.777078
871359	RPS10	RMND5B	0.777077
871360	ZMAT2	CERT1	0.777077
871361	PRNP	PARM1	0.777075
871362	TRIM33	ENSMMUG00000060261	0.777073
871363	PRDM13	SBK1	0.777073
871364	PSMC2	CBX6	0.777072
871365	UQCRB	ENSMMUG00000059241	0.777072
871366	GTF3A	RRAS2	0.777072
871367	RIOK2	TNFRSF11A	0.777071
871368	TPI1	AK4	0.777071
871369	SMARCB1	ENSMMUG00000054976	0.777068
871370	ADNP2	MYO16	0.777067
871371	APEX1	ZNF485	0.777066
871372	TPI1	NUP155	0.777066
871373	HINFP	ENSMMUG00000017231	0.777064
871374	ZEB1	SLC38A10	0.777062
871375	FOXM1	ID4	0.777061
871376	CNOT4	MCPH1	0.777061
871377	FUBP1	ENSMMUG00000053252	0.777061
871378	ZNF350	BAZ1A	0.777061
871379	TEAD1	HERC4	0.777059
871380	NFE2L1	CNOT7	0.777058
871381	ZNF24	RIBC1	0.777055
871382	SIX3	TULP4	0.777052
871383	ZNF182	ENSMMUG00000065122	0.77705
871384	USF1	ALG2	0.777046
871385	ZNF224	SLC6A7	0.777046
871386	CTBP1	NOL9	0.777045
871387	RARB	ENSMMUG00000062288	0.777044
871388	ADNP2	MED7	0.777042
871389	HLX	C8orf76	0.777039
871390	ZNF311	CCDC15	0.777039
871391	MECP2	ZBTB5	0.777039
871392	ABL1	ZFYVE27	0.777038
871393	SRP9	CYC1	0.777038
871394	SP100	ENSMMUG00000057232	0.777037
871395	EMX1	ENSMMUG00000054884	0.777037
871396	SRP9	LRRC34	0.777036
871397	TIA1	THRAP3	0.777036
871398	LSM6	S100A7A	0.777034
871399	E4F1	ZNF512	0.777033
871400	GPANK1	AGA	0.777032
871401	GTF2A2	ENSMMUG00000051025	0.777032
871402	ZNF134	NTNG2	0.77703
871403	SATB1	BPTF	0.77703
871404	SOX17	ARID3A	0.777029
871405	RB1	WNT10A	0.777029
871406	ZNF536	VHL	0.777028
871407	SP7	INTS12	0.777025
871408	ZNF267	SYNGR2	0.777025
871409	ZNF800	SPRTN	0.777025
871410	FEZF1	FEZF2	0.777025
871411	ZBTB43	GPATCH8	0.777023
871412	EZR	B4GALT4	0.777022
871413	CYCS	ENSMMUG00000057905	0.777021
871414	FAAP24	GGPS1	0.77702
871415	RAB2A	DNAJC6	0.77702
871416	TIMM8A	XKR3	0.777019
871417	TGIF1	STK33	0.777019
871418	RAB18	PARP9	0.777019
871419	TBL1XR1	CASP2	0.777018
871420	CDC5L	ENSMMUG00000049972	0.777014
871421	GATA3	NOCT	0.777014
871422	ZNF181	OOSP4A	0.777013
871423	KDM5B	JAZF1	0.777012
871424	NR6A1	TMEM262	0.777011
871425	RUNX2	SMAD2	0.777011
871426	ZNF28	MIR3926.2	0.77701
871427	EZR	MCL1	0.777009
871428	ZSCAN29	TP53I13	0.777009
871429	SMARCC2	DPYSL3	0.777008
871430	SMAD5	ANKRD10	0.777002
871431	ZNF248	FBLL1	0.777
871432	ILF2	SEC31A	0.777
871433	RAB2A	CHCHD2	0.777
871434	IRF9	ZNF217	0.776998
871435	CLK1	TTC26	0.776998
871436	TEAD2	TANC2	0.776997
871437	STAT1	PAQR3	0.776997
871438	ZSCAN20	VIRMA	0.776997
871439	ZCCHC17	SLFN14	0.776997
871440	RUVBL1	ENSMMUG00000054089	0.776996
871441	SMARCB1	SLC8B1	0.776996
871442	STAT5A	ENSMMUG00000061886	0.776996
871443	RLF	THEM6	0.776995
871444	SALL1	STYX	0.776995
871445	CANX	ENSMMUG00000052417	0.776994
871446	ZNF219	ENSMMUG00000013093	0.776992
871447	SEMA4A	SNORD97	0.776992
871448	ZNF790	PKDREJ	0.776991
871449	AEBP2	IKZF1	0.776991
871450	CLK1	CDKN2AIPNL	0.776991
871451	ESRP1	ADTRP	0.77699
871452	RNASEH2C	ACAP2	0.776989
871453	OLIG2	KLHL40	0.776988
871454	ASCL1	CRMP1	0.776988
871455	CKMT1B	ENSMMUG00000054910	0.776987
871456	ZBTB6	IL22RA2	0.776987
871457	GTPBP1	NOC4L	0.776987
871458	ATF6	AQP7	0.776987
871459	ZKSCAN8	MAML3	0.776986
871460	SALL4	RPA3	0.776985
871461	NR4A1	RXRG	0.776984
871462	RFXANK	KCNH8	0.776983
871463	OLIG2	CDH20	0.776982
871464	ZXDC	ENSMMUG00000065070	0.776982
871465	ERF	TRIM14	0.776982
871466	KLF7	CCDC71L	0.776981
871467	ZNF385A	GRAMD1B	0.776981
871468	ZNF546	PRELP	0.776981
871469	DDX43	ENSMMUG00000016305	0.77698
871470	NEUROD2	PET100	0.77698
871471	ZNF432	CLIC6	0.776978
871472	NR2F1	GPER1	0.776978
871473	SNRNP70	GRAMD2A	0.776977
871474	FEV	ANKRD60	0.776977
871475	ZNF573	ITGB3BP	0.776977
871476	USF2	SCPEP1	0.776977
871477	EN1	MCAT	0.776976
871478	AGAP2	PACRG	0.776976
871479	SMARCC2	DCTN4	0.776976
871480	ZNF433	PMM1	0.776975
871481	BCL11A	LEFTY1	0.776973
871482	PHTF1	NGEF	0.776972
871483	CYB5R1	SCO1	0.776971
871484	ZNF596	APLF	0.77697
871485	TCF7L1	ENO1	0.776968
871486	ZNF502	ZSCAN16	0.776967
871487	ZNF77	SULF1	0.776967
871488	SNAPC4	KRT1	0.776963
871489	VAMP3	SLC2A4RG	0.776959
871490	EMX1	IL17B	0.776959
871491	BBX	TAF8	0.776959
871492	TCF23	VIT	0.776959
871493	ZBTB40	CSGALNACT2	0.776958
871494	ID4	RPS10-NUDT3	0.776956
871495	TRIM28	GATAD2B	0.776955
871496	EGR1	ENSMMUG00000054132	0.776954
871497	SHOX	IPP	0.776954
871498	ZNF48	SNORA66	0.776952
871499	VPS4B	SOHLH2	0.776951
871500	TCEAL6	KHNYN	0.776951
871501	EOMES	MED12L	0.77695
871502	NNT	RIBC2	0.776949
871503	CELF6	RARRES2	0.776948
871504	ZNF787	MLH3	0.776948
871505	DDX20	MXD3	0.776947
871506	LARP1	FLCN	0.776947
871507	DHX36	ENSMMUG00000056368	0.776947
871508	ZNF584	IRAK4	0.776947
871509	ZNF276	CALHM1	0.776946
871510	ID2	CCDC126	0.776946
871511	CREBL2	HDAC11	0.776944
871512	CLK1	TP63	0.776944
871513	SUCLG1	RRP7A	0.776944
871514	ZNF559	ABHD6	0.776944
871515	CLK1	ZNF135	0.776943
871516	HIVEP1	GOLT1B	0.776942
871517	IL21	MRPL52	0.776942
871518	NCOR2	NPM3	0.776941
871519	THRB	OCSTAMP	0.77694
871520	TFAP2C	CDCA3	0.776939
871521	HOXB8	GSX1	0.776938
871522	FOXN2	FGF20	0.776934
871523	BPTF	LIMS4	0.776932
871524	EZR	SEPTIN9	0.776931
871525	NFIC	STAT2	0.776928
871526	FBXL19	ENSMMUG00000063288	0.776927
871527	ZNF451	ZC3H12A	0.776927
871528	ZNF114	ENSMMUG00000064346	0.776927
871529	SMARCC2	GAK	0.776927
871530	REST	SLMAP	0.776925
871531	SP110	CRELD2	0.776923
871532	CDC5L	CTDNEP1	0.776922
871533	RFX3	TSC22D2	0.776919
871534	CREB1	CHST14	0.776918
871535	DBX2	SLC15A2	0.776916
871536	ZNF367	MGMT	0.776915
871537	RBFOX2	ADIPOR2	0.776914
871538	ZBTB1	TPP1	0.776914
871539	ZNF598	ZBTB14	0.776913
871540	SCMH1	JMJD8	0.776911
871541	ZNF696	ENSMMUG00000063384	0.776911
871542	HNRNPA0	GPC6	0.776909
871543	NOC2L	BRPF1	0.776906
871544	EMX2	CNTN4	0.776906
871545	BBX	APH1B	0.776905
871546	FOXJ3	CSTF3	0.776904
871547	ZNF280B	C1orf94	0.776904
871548	ZNF571	HOOK1	0.776903
871549	ING4	MYH15	0.776903
871550	ZBTB49	MARCHF7	0.776902
871551	ZKSCAN8	TTC37	0.776902
871552	PHF21A	EFHD2	0.776901
871553	ARNT2	CNR1	0.7769
871554	IRF7	DHX8	0.776897
871555	SALL1	ENSMMUG00000051902	0.776897
871556	ZNF25	THSD7A	0.776896
871557	FUBP1	CCDC191	0.776895
871558	GRHPR	MC4R	0.776894
871559	SMAD9	CREB3L1	0.776894
871560	ZKSCAN1	ENSMMUG00000061303	0.776894
871561	DMRTA2	FAT1	0.776893
871562	ZNF384	ENSMMUG00000055385	0.776893
871563	ZNF568	ENSMMUG00000055810	0.776893
871564	SETBP1	ARMC12	0.776888
871565	ODC1	ENSMMUG00000063055	0.776887
871566	TCF12	ENSMMUG00000054782	0.776886
871567	TSN	SMG5	0.776886
871568	ZNF891	ENSMMUG00000051024	0.776885
871569	ZNF43	SLC39A10	0.776884
871570	ZNF711	KRT74	0.776881
871571	NONO	LONP2	0.776881
871572	GRHPR	mml.mir.573	0.77688
871573	VPS72	GRASP	0.77688
871574	JUND	OTOA	0.77688
871575	ZNF502	CCBE1	0.776879
871576	CERS6	AEN	0.776877
871577	ZNF513	MAP2K1	0.776877
871578	BCL11B	IFIT5	0.776877
871579	ZNF556	KLHDC4	0.776876
871580	CBX3	KCTD2	0.776876
871581	NPDC1	ZNF81	0.776876
871582	ING3	STK36	0.776873
871583	HCFC1	ENSMMUG00000053212	0.776872
871584	TAGLN2	TUBA1C	0.776872
871585	YWHAZ	JADE1	0.776872
871586	ESRRA	ENSMMUG00000053626	0.776872
871587	SSBP3	DEF8	0.77687
871588	STAT6	DCAF15	0.776869
871589	NR0B1	TUBG1	0.776868
871590	UGP2	IFIT3	0.776868
871591	ZNF226	ENSMMUG00000064577	0.776868
871592	ZNF224	DNAH12	0.776867
871593	PRKAA1	NGFR	0.776867
871594	ZSCAN31	BTBD2	0.776865
871595	CREM	LSM10	0.776864
871596	TFAP2C	AAR2	0.776864
871597	ZNF664	KCNK17	0.776864
871598	RPL6	RUBCN	0.776862
871599	EBF4	RNASEH2C	0.776862
871600	BCL6	PRKAR1A	0.776858
871601	YY1	ENSMMUG00000059566	0.776857
871602	SRRM3	TMC5	0.776856
871603	MAFG	ENSMMUG00000052142	0.776856
871604	NR1H2	ADARB1	0.776855
871605	TCF3	PTK2	0.776854
871606	PHF21A	CDC123	0.776854
871607	HES6	SLC25A11	0.776854
871608	ZNF614	ENSMMUG00000055029	0.776854
871609	IKZF4	RAB5A	0.776852
871610	CELF4	ENSMMUG00000003234	0.77685
871611	ZNF569	ZHX3	0.776849
871612	MXD4	DLK2	0.776848
871613	ZBTB2	STOX2	0.776848
871614	RORC	ALDH1A1	0.776846
871615	TSNAX	ENSMMUG00000050484	0.776845
871616	POU6F2	GREB1	0.776845
871617	PROX1	MEFV	0.776844
871618	ZNF37A	ENSMMUG00000054572	0.776843
871619	ETV4	LIN7B	0.776842
871620	ZNF773	VPS9D1	0.776842
871621	RLF	FLAD1	0.776839
871622	KDM5B	SEPHS1	0.776839
871623	TCFL5	LIPH	0.776836
871624	HDAC8	mml.mir.770	0.776835
871625	CTCF	CDH8	0.776834
871626	ZNF671	KIAA0319	0.776828
871627	NFATC3	NMU	0.776826
871628	RNASEH2C	HSD3B2	0.776825
871629	RFX7	DNASE2B	0.776824
871630	HMGA1	LMNTD2	0.776824
871631	ZNF691	EFHD2	0.776824
871632	THRA	COPE	0.776822
871633	ZSCAN23	ANKFY1	0.776821
871634	ZNF334	ENSMMUG00000058252	0.776821
871635	PRDM4	ENSMMUG00000058539	0.77682
871636	ZNF281	GAL3ST4	0.77682
871637	NOC2L	ENSMMUG00000032031	0.776819
871638	NR3C1	ENSMMUG00000063334	0.776818
871639	FEZF2	WWTR1	0.776818
871640	ZNF354A	SOBP	0.776817
871641	TCF12	MLF1	0.776815
871642	NCALD	TPM2	0.776814
871643	NEUROD1	NARF	0.776814
871644	ADNP2	ENSMMUG00000050723	0.77681
871645	ZNF445	CCDC39	0.776809
871646	DGCR8	EFL1	0.776809
871647	ZNF585A	KCTD17	0.776808
871648	CREBZF	MAN2A1	0.776808
871649	THAP1	CPXM1	0.776807
871650	EZR	ARPC4-TTLL3	0.776807
871651	CREB3L2	STK3	0.776807
871652	ZNF667	NFKBIB	0.776805
871653	MYEF2	ENSMMUG00000061578	0.776804
871654	PRKAA2	SGPL1	0.776802
871655	PRKAA2	TTI2	0.776802
871656	MBNL2	PORCN	0.776799
871657	NMRAL1	THEM6	0.776798
871658	P4HB	DOCK5	0.776798
871659	NEUROD2	MYL6	0.776797
871660	DLX6	ENSMMUG00000056165	0.776797
871661	PHF21A	CAMK1	0.776797
871662	GPD1	ENSMMUG00000049724	0.776795
871663	AFF4	CGNL1	0.776795
871664	MEIS3	H3C1	0.776794
871665	HMGB2	ENSMMUG00000051751	0.776794
871666	ASAP3	ZNF433	0.776792
871667	VAMP3	TEX9	0.776791
871668	ZNF891	TNFAIP8L2	0.776791
871669	SF3B1	ENSMMUG00000063122	0.776791
871670	ZNF202	ENSMMUG00000059050	0.77679
871671	BRF1	ZNF585A	0.77679
871672	HDAC6	ENSMMUG00000057644	0.77679
871673	IRX6	C2orf15	0.776789
871674	NR2F2	GZMA	0.776789
871675	ZNF114	GABRA1	0.776788
871676	RNF138	ENSMMUG00000060334	0.776788
871677	NUAK2	TRAV19	0.776787
871678	ZEB2	SLC38A2	0.776786
871679	MXD1	ENSMMUG00000052974	0.776785
871680	ZSCAN5A	TTC30A	0.776785
871681	CCDC25	CHMP7	0.776784
871682	ZNF28	PLA2G2A	0.776783
871683	MNT	CNTNAP4	0.776783
871684	ZNF483	TEKT5	0.776783
871685	PAXIP1	GBF1	0.776782
871686	SFPQ	TCEAL1	0.776781
871687	CLK1	SLC19A2	0.77678
871688	ZNF506	TMEM104	0.776779
871689	ZNF841	INSYN1	0.776777
871690	CEBPG	AGPAT5	0.776776
871691	SP9	CSPG5	0.776775
871692	SOX4	ENSMMUG00000056559	0.776775
871693	ZFP1	STAT3	0.776775
871694	ZNF26	OSGIN2	0.776774
871695	POU3F4	CCNQ	0.776773
871696	KLF3	CORO2A	0.776773
871697	ZFHX2	ENSMMUG00000051377	0.776768
871698	DLX1	MTMR2	0.776767
871699	CCDC25	ENSMMUG00000053735	0.776767
871700	CDC5L	JHY	0.776766
871701	ZBTB18	CEP57L1	0.776766
871702	MSI1	MTIF2	0.776764
871703	RFX2	H4C1	0.776764
871704	ZNF793	ATMIN	0.776763
871705	SALL1	KIF20A	0.776762
871706	EZR	CDKN2D	0.776762
871707	MRPS25	CAPN15	0.776761
871708	EZH2	ENSMMUG00000061986	0.77676
871709	HCFC1	THOC2	0.776759
871710	ENO1	TFE3	0.776757
871711	ZNF583	POLDIP2	0.776755
871712	LHX2	FZD8	0.776753
871713	SOHLH2	ENSMMUG00000061886	0.776751
871714	INSM2	LAYN	0.77675
871715	USP39	ADAM17	0.776749
871716	DMBX1	NKIRAS1	0.776749
871717	ZBTB4	SLFN12L	0.776748
871718	ZNF143	ENSMMUG00000055653	0.776748
871719	FOXG1	PIK3R1	0.776748
871720	STAT1	CENPP	0.776745
871721	ZNF770	NTM	0.776744
871722	ZNF483	ENSMMUG00000058064	0.776744
871723	ZNF43	VPS13C	0.776742
871724	PEG3	CARMIL3	0.776742
871725	KCNIP1	ENSMMUG00000062174	0.77674
871726	PTPMT1	TGM5	0.77674
871727	HSF4	CCDC9	0.77674
871728	ZNF778	CALHM4	0.776739
871729	CPTP	ZMYM5	0.776739
871730	ZNF441	CDH12	0.776738
871731	UTP18	CTC1	0.776737
871732	UBB	ENSMMUG00000063384	0.776737
871733	ZNF286A	GPANK1	0.776736
871734	FOXA2	DRD1	0.776732
871735	IRF1	KCND2	0.776727
871736	ZNF787	ENSMMUG00000063635	0.776725
871737	RFXANK	ZNF513	0.776724
871738	GABPB1	MVB12A	0.776724
871739	TRIM28	SRC	0.776723
871740	PRDM10	HHIP	0.776722
871741	LARP4	ASIC1	0.776721
871742	ENO1	ENSMMUG00000065385	0.776718
871743	ZNF146	SLC30A2	0.776718
871744	ZBTB26	TRPV5	0.776718
871745	HSPA5	PPM1E	0.776717
871746	SMARCC1	AMPD2	0.776717
871747	NR2C1	MTX1	0.776717
871748	ZNF397	FUCA1	0.776717
871749	ZNF595	ARHGAP20	0.776716
871750	ZBTB11	ENSMMUG00000063182	0.776713
871751	GPAM	PLK2	0.776711
871752	TOPORS	GINM1	0.776711
871753	IKZF5	PSPN	0.776711
871754	LHX9	CENPO	0.77671
871755	LEF1	SCN4B	0.77671
871756	HMBOX1	TSPAN17	0.776709
871757	AHCTF1	HP1BP3	0.776709
871758	SF3B1	ENSMMUG00000055648	0.776705
871759	ZNF432	RXRA	0.776704
871760	KDM2B	TINAG	0.776703
871761	E2F6	FYN	0.776702
871762	DLX1	ENSMMUG00000059517	0.776702
871763	BCL3	ENSMMUG00000056082	0.776701
871764	NUAK1	TNFRSF11B	0.776701
871765	HMGN3	TTYH2	0.7767
871766	ZNF790	ENSMMUG00000060899	0.776699
871767	HNRNPC	ENSMMUG00000052065	0.776698
871768	IKZF3	NUDT4	0.776697
871769	POLR2A	SSTR4	0.776694
871770	PSMA6	PGM5	0.776691
871771	ZNF704	SAMHD1	0.77669
871772	EZH2	SLC17A6	0.776689
871773	NCALD	CA11	0.776689
871774	ZNF184	RYK	0.776689
871775	SMARCA4	IDH2	0.776689
871776	ZNF641	MASTL	0.776688
871777	ZNF792	PRIM1	0.776687
871778	CREB1	CDC5L	0.776686
871779	ZNF451	TRIM33	0.776685
871780	ENO1	NECAP2	0.776684
871781	CEBPZ	NRGN	0.776684
871782	PBX2	LGALS8	0.776682
871783	ZNF484	THADA	0.776681
871784	ZNF530	EIF4EBP2	0.77668
871785	NCBP2	GTDC1	0.776677
871786	ZNF221	SGK1	0.776676
871787	RFX4	GPR171	0.776674
871788	KCNIP1	ENSMMUG00000050900	0.776673
871789	ZNF362	ATP10D	0.776672
871790	ING3	BCORL1	0.776671
871791	DEAF1	ENSMMUG00000065368	0.77667
871792	ZNF664	BMERB1	0.776666
871793	NCOR1	NGDN	0.776665
871794	GTPBP1	SNORA78	0.776664
871795	RFX1	VPS16	0.776662
871796	HNRNPH3	KHSRP	0.776662
871797	KMT2A	SIAE	0.776661
871798	RPL6	ENSMMUG00000055378	0.776659
871799	ZC3H7A	STPG3	0.776658
871800	NAP1L1	NUBP1	0.776658
871801	HLX	GPR161	0.776655
871802	ZKSCAN7	ZNF135	0.776654
871803	ZNF341	DDHD2	0.776651
871804	ZNF689	ATG14	0.776651
871805	SSRP1	TMEM260	0.77665
871806	ZBTB45	FAM50B	0.776647
871807	HSF2	ENSMMUG00000058049	0.776646
871808	RBBP5	MCPH1	0.776645
871809	RFX7	ENSMMUG00000050909	0.776645
871810	ZNF556	OSBPL5	0.776643
871811	BRF1	ZNF574	0.776643
871812	SMARCC1	LTV1	0.776641
871813	ZNF281	SLC25A25	0.776641
871814	RPS4X	ENSMMUG00000062219	0.776639
871815	LHX8	FARP1	0.776638
871816	CBX3	PINK1	0.776637
871817	RPS4X	RRAS2	0.776637
871818	ZNF391	CFAP58	0.776634
871819	RAB2A	FLT3LG	0.776634
871820	ZNF12	ZNF133	0.776633
871821	GIT2	ENSMMUG00000060915	0.776632
871822	SIX5	SLC6A9	0.776631
871823	TOB2	FUT11	0.77663
871824	PHF2	ENSMMUG00000053562	0.776627
871825	SOX4	DHX9	0.776627
871826	TBX4	RPS6KB1	0.776626
871827	SFPQ	ENSMMUG00000064894	0.776625
871828	RNF138	ATP13A2	0.776623
871829	SMARCA4	WDR86	0.776622
871830	GPANK1	CDO1	0.77662
871831	RLF	OSBPL8	0.776619
871832	CERS6	NEGR1	0.776617
871833	TFAP2C	ACOT7	0.776616
871834	YBX1	BAG1	0.776616
871835	HMGA1	MARCHF5	0.776616
871836	ZNF394	YDJC	0.776615
871837	DAZAP1	HAUS1	0.776614
871838	FOXO1	DHRS3	0.776614
871839	ZNF146	PMM2	0.776613
871840	ZIC4	ENSMMUG00000064924	0.776613
871841	ETV6	KISS1	0.776612
871842	ZNF414	FAAP100	0.776609
871843	RPL35	SORBS1	0.776605
871844	GTF2A2	ZNF121	0.776603
871845	ZNF219	THTPA	0.776601
871846	CYB5R1	TMEM275	0.7766
871847	CBX3	AMPD2	0.7766
871848	TFDP2	ENSMMUG00000054200	0.7766
871849	VAX1	TET1	0.776599
871850	PPP2R3B	TMEM120B	0.776599
871851	RFC3	SDR39U1	0.776597
871852	LUZP2	ELK3	0.776596
871853	CDX1	ENSMMUG00000052847	0.776594
871854	ZBTB46	USP37	0.776593
871855	ZNF749	EML3	0.776593
871856	ZNF12	CTSW	0.776592
871857	ZBTB16	VPS28	0.776592
871858	IVD	ST14	0.776591
871859	RNF138	CMTM1	0.77659
871860	ZNF281	PIP4K2A	0.77659
871861	CBX7	RNF112	0.77659
871862	HEY1	GADD45B	0.77659
871863	FUBP1	ENSMMUG00000063538	0.776589
871864	ZNF148	RASAL2	0.776589
871865	GTF3C2	ENSMMUG00000061490	0.776589
871866	ZNF134	TOMM34	0.776589
871867	FHL2	PNP	0.776587
871868	ZNF729	P3H1	0.776584
871869	THRB	ENSMMUG00000062067	0.776584
871870	SMAP2	SGF29	0.776583
871871	ZNF280D	IRX5	0.776583
871872	ZNF607	ENSMMUG00000005404	0.776583
871873	DLX2	POLR2B	0.776581
871874	ZNF354C	ZSCAN5A	0.77658
871875	THRB	STRIP1	0.77658
871876	HOXC11	HMBS	0.77658
871877	CBX3	CDKN2D	0.776578
871878	HIF1A	TMCO1	0.776578
871879	GSX1	HMBS	0.776577
871880	HNRNPC	ABHD14A-ACY1	0.776576
871881	FEZ1	PDE9A	0.776575
871882	EZR	ST8SIA2	0.776574
871883	RAD21	ENSMMUG00000063982	0.77657
871884	HNRNPH3	DESI2	0.77657
871885	ZNF583	ENSMMUG00000050228	0.77657
871886	ZNF224	ENSMMUG00000021491	0.776569
871887	RFX4	PIP4P1	0.776568
871888	FOXC2	POLR3K	0.776568
871889	SMC3	PSMD13	0.776568
871890	KLF1	PLCE1	0.776566
871891	CUX1	RAC3	0.776566
871892	CTNNB1	ENSMMUG00000053311	0.776565
871893	EGR1	GPS2	0.776564
871894	YWHAZ	BDNF	0.776563
871895	UBB	SGF29	0.77656
871896	ZNF654	ENSMMUG00000065259	0.77656
871897	ZNF549	PKLR	0.77656
871898	RAD21	BNIP3	0.776558
871899	LHX2	TOM1L2	0.776556
871900	MAFF	ENSMMUG00000054987	0.776556
871901	DNMT1	KIF15	0.776556
871902	ZSCAN23	ZDHHC20	0.776555
871903	SOX4	SMARCD3	0.776555
871904	YWHAZ	BRD1	0.776554
871905	SIX5	RNF13	0.776554
871906	RBM17	DIAPH1	0.776549
871907	RPS4X	GIPC1	0.776547
871908	TIMM8A	SIPA1L1	0.776547
871909	ZNF749	TSACC	0.776546
871910	ATF6	BCR	0.776541
871911	SMARCC2	RDH11	0.776537
871912	RAB7A	CREG1	0.776531
871913	ZNF567	ENSMMUG00000063639	0.77653
871914	ZNF493	RTCB	0.776528
871915	ZBTB45	MDN1	0.776528
871916	VPS4B	ZNF177	0.776525
871917	PDCD11	ENSMMUG00000054688	0.776524
871918	POLE4	NARS2	0.776523
871919	MLX	RABAC1	0.776522
871920	POU4F2	DRC3	0.776522
871921	ZNF362	HS6ST3	0.776521
871922	IKZF3	MFSD2A	0.77652
871923	ZNF134	ENSMMUG00000014692	0.77652
871924	SSBP3	SPG11	0.776518
871925	CLK1	WWC1	0.776516
871926	ZNF197	PRKAA1	0.776516
871927	ETV1	PFDN5	0.776514
871928	CEBPZ	BOLA3	0.776514
871929	DMRTA2	NSF	0.776513
871930	SMC3	BTBD1	0.776513
871931	ZNF549	KIRREL1	0.776513
871932	ZBTB16	ENSMMUG00000049319	0.776512
871933	PIK3C3	ASB8	0.776512
871934	TCF4	PDE3B	0.776512
871935	ARID5A	RND1	0.776512
871936	SCMH1	SPATA18	0.776512
871937	ZNF195	ENSMMUG00000053459	0.776512
871938	RBM8A	ZNF24	0.77651
871939	YWHAZ	MBTPS1	0.77651
871940	ZNF217	PTPN12	0.776509
871941	SSBP3	KCNH1	0.776508
871942	PRKAA2	SH3BP4	0.776508
871943	EXO5	ENSMMUG00000053478	0.776503
871944	SP9	CMAH	0.776503
871945	CYB5R1	ENSMMUG00000045959	0.776501
871946	NFIB	THOC1	0.7765
871947	ZFP90	ENSMMUG00000050547	0.776499
871948	USF2	CDH20	0.776499
871949	GRHL2	PTPRG	0.776498
871950	FOS	LGR5	0.776497
871951	PPARD	ENSMMUG00000065020	0.776496
871952	DMRTA2	VPS26A	0.776496
871953	ZBTB49	ENSMMUG00000056916	0.776496
871954	CERS4	SLC6A20	0.776495
871955	METTL3	ENSMMUG00000056410	0.776493
871956	CDK2AP1	CASC4	0.776492
871957	ZNF579	ZNF106	0.776491
871958	CYB5R1	NR4A3	0.77649
871959	AGMAT	WDR27	0.776489
871960	ID4	PPARGC1A	0.776488
871961	ZMAT2	TMEM147	0.776486
871962	ZNF551	HDAC3	0.776486
871963	ARID5B	TMOD3	0.776482
871964	RAB14	ENSMMUG00000015130	0.77648
871965	NFIC	CD207	0.776479
871966	TGIF1	MIB1	0.776478
871967	ZNF790	NIT2	0.776478
871968	NUAK1	ENSMMUG00000051388	0.776478
871969	ZNF506	LRCH4	0.776474
871970	ZNF451	ENSMMUG00000060379	0.776472
871971	IRX2	PNMA3	0.776471
871972	ZNF846	ZNF507	0.77647
871973	FOXK2	IFT27	0.77647
871974	GLI1	DENND6B	0.776469
871975	BCL11A	MAP7D1	0.776468
871976	MXI1	ACSF3	0.776467
871977	ZNF483	SNTB2	0.776466
871978	ZNF197	LTC4S	0.776466
871979	EWSR1	BORCS7	0.776466
871980	SND1	ENSMMUG00000061224	0.776465
871981	ZNF219	PRKAA2	0.776464
871982	ZNF493	UNC5A	0.776464
871983	SOX11	VPS37D	0.776464
871984	MEIS2	RGS9	0.776462
871985	BCLAF1	CHD7	0.776459
871986	RAB2A	ARRB1	0.776459
871987	ERF	UBTF	0.776457
871988	PAX6	SLC4A4	0.776456
871989	LHX2	ATP6V1G2	0.776455
871990	MEIS3	ATP13A5	0.776455
871991	MIEF1	RRP15	0.776453
871992	OTX1	NRSN2	0.776452
871993	ERF	CBY1	0.776452
871994	ZNF296	ENSMMUG00000056331	0.776451
871995	ZNF485	ANGEL2	0.77645
871996	DAZAP1	PHF21A	0.776449
871997	SF1	TMED2	0.776449
871998	EBF3	HYOU1	0.776449
871999	SCMH1	TEK	0.776449
872000	BNC2	IFIT1	0.776448
872001	KDM5A	ANK2	0.776447
872002	MYEF2	ARMH4	0.776446
872003	CDC5L	ENSMMUG00000060923	0.776446
872004	CDK2AP1	MFN2	0.776444
872005	SREBF2	ICE2	0.776443
872006	FOXN3	RBM48	0.776443
872007	HMGB2	CYB5R3	0.776443
872008	TRMT1	ENSMMUG00000060556	0.776443
872009	ASCL1	MAPK10	0.776441
872010	CSTF2	ENSMMUG00000055787	0.776438
872011	CHD2	CPAMD8	0.776438
872012	MBD1	SLC9A9	0.776438
872013	SF3B1	NIPSNAP2	0.776435
872014	CFL2	SPAG16	0.776433
872015	DDX20	ENSMMUG00000057477	0.776433
872016	EWSR1	ENSMMUG00000017231	0.776431
872017	TBPL1	RNASE11	0.776429
872018	KLF7	ZNF441	0.776429
872019	SCMH1	COX15	0.776429
872020	CERS2	MOG	0.776429
872021	FOS	ENSMMUG00000032816	0.776428
872022	RBMS1	MMP2	0.776425
872023	ARNT	ZNF608	0.776425
872024	ZNF132	ENSMMUG00000061676	0.776424
872025	SOX21	SEC24D	0.776423
872026	TEAD1	TMEM263	0.77642
872027	ZDHHC15	ENSMMUG00000059138	0.776419
872028	TFAM	ENSMMUG00000028699	0.776418
872029	DAZAP1	SCAMP5	0.776416
872030	HMG20A	CEP295	0.776416
872031	ZNF484	RPS6KA6	0.776415
872032	ELK3	CDH2	0.776415
872033	TAF1L	ENSMMUG00000047808	0.776414
872034	YOD1	PCDH19	0.776414
872035	SF1	ENSMMUG00000064120	0.776414
872036	DHX36	SEC23B	0.776413
872037	HIF1A	ABCB6	0.77641
872038	ZBTB41	KLHL13	0.77641
872039	TCF12	SENP2	0.77641
872040	ZNF574	NUP214	0.776409
872041	SF1	ENSMMUG00000062953	0.776409
872042	DIS3	ENSMMUG00000065142	0.776408
872043	ZNF616	TM2D1	0.776408
872044	ZNF41	ABHD15	0.776408
872045	GZF1	CLEC17A	0.776407
872046	DLX5	BDNF	0.776405
872047	STAT5B	ENSMMUG00000062143	0.776403
872048	PPARGC1A	EPB41L4A	0.7764
872049	BCL11A	TRIM24	0.7764
872050	VAX2	DENND4B	0.776398
872051	SHOX2	CCN2	0.776398
872052	WRNIP1	ENSMMUG00000054974	0.776398
872053	ZNF24	GALNT11	0.776395
872054	ZNF33B	MORC2	0.776394
872055	ZNF146	PXMP2	0.776394
872056	FAAP24	ENSMMUG00000061898	0.776393
872057	MEF2B	FLOT2	0.776389
872058	ZNF449	ENSMMUG00000055551	0.776389
872059	TCF7L2	BRSK2	0.776387
872060	SNRNP70	DCAF12L2	0.776387
872061	DAZAP1	NDUFS1	0.776385
872062	GTF2I	STARD7	0.776382
872063	ZFPM1	RPS4Y2	0.776381
872064	DNMT1	WDR6	0.77638
872065	KLF13	CATSPERG	0.776379
872066	PRDM4	SREK1IP1	0.776379
872067	BARHL2	SHISA4	0.776378
872068	CAT	IFNAR2	0.776378
872069	MNT	AP3D1	0.776378
872070	TCF12	AFTPH	0.776376
872071	ZNF322	RBM24	0.776376
872072	AFF4	SYN3	0.776375
872073	POLR2A	PDE9A	0.776373
872074	MEIS3	GAREM1	0.776373
872075	SSBP3	SULT1A2	0.776373
872076	CHD2	GABPA	0.776373
872077	MEIS3	CHD5	0.776371
872078	UQCRB	USP47	0.77637
872079	MAZ	ENSMMUG00000062755	0.77637
872080	KLF6	ARHGDIG	0.77637
872081	FOS	SLC22A14	0.776369
872082	ZNF23	EYA1	0.776368
872083	CEBPZ	TMEM233	0.776368
872084	ID2	RNF187	0.776368
872085	SMAP2	HMX2	0.776367
872086	FOXO4	TTYH2	0.776367
872087	TBX3	NDUFAF1	0.776363
872088	BRF2	AIMP2	0.776362
872089	ZNF567	GMPR2	0.776361
872090	SOX10	PTN	0.77636
872091	SNRPB2	ENSMMUG00000064559	0.776359
872092	ZNF560	ALG9	0.776359
872093	MTERF1	ENSMMUG00000053001	0.776359
872094	YWHAE	ENSMMUG00000060517	0.776358
872095	SNRPB2	RPL17	0.776357
872096	SOX4	ENTPD4	0.776356
872097	SF3B1	FGFR1OP2	0.776356
872098	ZSCAN16	ENSMMUG00000053569	0.776354
872099	DLX5	ENSMMUG00000045064	0.776354
872100	ZNF534	ENSMMUG00000062334	0.776353
872101	HOXB8	ST3GAL6	0.776352
872102	CAT	IFNAR1	0.77635
872103	SRF	IP6K1	0.776348
872104	ZNF534	KRT32	0.776347
872105	EP300	DTWD1	0.776344
872106	CREB5	HELQ	0.776344
872107	SMARCA5	TEKT1	0.776344
872108	ZNF658	CBFA2T3	0.776343
872109	LSM6	OLIG2	0.776343
872110	SRBD1	AP1G1	0.776343
872111	VEZF1	TEX43	0.776342
872112	ZNF281	CLTA	0.776341
872113	DMAP1	RAB8A	0.776341
872114	DLX2	SLC35B2	0.776341
872115	ZNF445	BRD8	0.77634
872116	ZNF19	GDAP2	0.77634
872117	ZNF408	PSKH1	0.776335
872118	ZNF407	CSNK1G1	0.776334
872119	ZBTB6	ALAD	0.776333
872120	ATF5	PSENEN	0.776328
872121	ZNF787	ENSMMUG00000053217	0.776327
872122	POLR2A	ENSMMUG00000062444	0.776327
872123	IVD	DGCR8	0.776325
872124	TRIM21	BMP1	0.776325
872125	SNRPB2	MSANTD3.TMEFF1	0.77632
872126	BAD	DNAJA4	0.776319
872127	LUZP2	CDK18	0.776319
872128	GRHPR	ENSMMUG00000060087	0.776318
872129	KDM5B	CACNA1E	0.776317
872130	IRF1	FAM161B	0.776317
872131	YWHAZ	ARF5	0.776316
872132	ZFP62	ENSMMUG00000058562	0.776315
872133	NR4A2	ENSMMUG00000054028	0.776314
872134	ZNF19	CDC42EP3	0.776313
872135	FOXO1	LZTFL1	0.776312
872136	ZNF816	KDF1	0.77631
872137	ZNF596	TCTEX1D1	0.77631
872138	RFC2	DCAF5	0.776309
872139	RIOK2	CCDC180	0.776308
872140	NUAK1	ENSMMUG00000050484	0.776307
872141	NR4A3	ENSMMUG00000039964	0.776304
872142	DAZAP1	ENSMMUG00000050406	0.776303
872143	SF3B1	VDAC3	0.776302
872144	TFAM	ENSMMUG00000035440	0.776302
872145	ZNF622	ZDHHC22	0.776299
872146	NFYC	LMNA	0.776299
872147	GAR1	FHAD1	0.776296
872148	PRDX5	NUDT22	0.776296
872149	MXI1	ANKMY1	0.776295
872150	HP1BP3	TSHZ1	0.776295
872151	RXRB	ENSMMUG00000055876	0.776294
872152	E4F1	CASQ1	0.776294
872153	NFE2L3	RHBDD1	0.776294
872154	SP9	SPRYD4	0.776293
872155	MIOS	GADD45GIP1	0.776292
872156	RAB2A	A2ML1	0.776289
872157	SOX8	CNPY1	0.776289
872158	EZH2	ENSMMUG00000050284	0.776288
872159	HNRNPH3	CRY1	0.776286
872160	ARFGAP1	ENSMMUG00000000478	0.776286
872161	NR1D2	CCT8L2	0.776285
872162	NAP1L1	DCX	0.776285
872163	ZNF540	CSNK1D	0.776284
872164	FAAP24	TTC12	0.776284
872165	SMAD5	NPVF	0.776284
872166	E2F8	SPECC1L	0.776282
872167	SSRP1	ENSMMUG00000030086	0.776281
872168	RBFOX2	ENSMMUG00000059484	0.77628
872169	KLF12	C1QTNF9	0.776278
872170	GLI3	FAM131B	0.776277
872171	CTBP2	ARHGAP21	0.776276
872172	HIF1A	MAGI2	0.776275
872173	ZNF836	ENSMMUG00000060515	0.776272
872174	BCL6B	FAM168A	0.776271
872175	SIRT6	FOPNL	0.776269
872176	TERF1	SH3BP5L	0.776264
872177	GADD45A	NFATC2IP	0.776261
872178	HNRNPH3	GTF2A1	0.776259
872179	SRP9	MYO3A	0.776258
872180	GTF2F1	MPDZ	0.776257
872181	ZNF8	SYT3	0.776256
872182	CDK2AP1	ARHGEF10	0.776256
872183	ZNF571	ZC3H8	0.776255
872184	JUND	DDT	0.776255
872185	EN2	CNR1	0.776255
872186	OLIG2	PHAX	0.776254
872187	NELFB	EMD	0.776253
872188	ZBTB17	TACC1	0.776252
872189	PIK3C3	RBM27	0.776252
872190	ZNF233	ENSMMUG00000055632	0.77625
872191	PCK2	ENSMMUG00000049718	0.776249
872192	ARFGAP1	ACSM2A	0.776248
872193	SSRP1	RPS20	0.776248
872194	ZCCHC14	ENSMMUG00000053387	0.776247
872195	ZNF37A	SAA4	0.776247
872196	RFXAP	TRNT1	0.776242
872197	FEZF2	CHAMP1	0.776241
872198	SMUG1	ENSMMUG00000056693	0.77624
872199	RBFOX2	SLC35A3	0.776238
872200	ETV6	IRF2BP2	0.776237
872201	RPL35	MPC2	0.776235
872202	ZNF606	ENSMMUG00000056503	0.776235
872203	ZNF22	RAB27B	0.776235
872204	LMO2	EMC4	0.776235
872205	PDCD11	USP4	0.776234
872206	EP300	GUCA1A	0.776233
872207	FUBP1	ESRRG	0.776232
872208	TCF12	HPRT1	0.77623
872209	ZNF484	METAP1	0.77623
872210	DNMT3A	CEMIP	0.776229
872211	NONO	COX17	0.776229
872212	PAX6	PSMB4	0.776229
872213	APEX2	MCM5	0.776228
872214	ZNF296	UTP18	0.776226
872215	GPAM	GNA13	0.776226
872216	DMRT3	GPR89A	0.776225
872217	BANP	ACTB	0.776224
872218	ZNF140	ENSMMUG00000050685	0.776223
872219	ZBTB43	FHIT	0.776222
872220	HAND2	OR7E24	0.776221
872221	ZIC4	FOSB	0.776221
872222	AFF4	RSKR	0.776219
872223	POLD2	PLTP	0.776218
872224	HNRNPA1	TBC1D9B	0.776217
872225	ZNF557	FANCM	0.776216
872226	POU2AF1	DNAH11	0.776216
872227	LMO2	MED13L	0.776216
872228	EZR	SRSF2	0.776215
872229	ZNF483	LY6G6F	0.776215
872230	PUM3	ENSMMUG00000065107	0.776214
872231	ID4	PDYN	0.776214
872232	ZKSCAN1	IFT74	0.776214
872233	IRF8	UAP1	0.776214
872234	TPI1	KCNJ1	0.776213
872235	SSRP1	HCFC1R1	0.776213
872236	POLE3	ENSMMUG00000061601	0.776212
872237	CBX3	ENSMMUG00000059334	0.776211
872238	FOXN3	ENSMMUG00000054270	0.77621
872239	GPD1	ANKRD46	0.776209
872240	RBM3	AKAP13	0.776207
872241	UTP18	ENSMMUG00000054836	0.776207
872242	YWHAZ	ENSMMUG00000054257	0.776207
872243	CTNNB1	PTPRR	0.776207
872244	HDAC6	ARHGAP33	0.776206
872245	ID2	RHOJ	0.776206
872246	ZNF81	PCGF1	0.776204
872247	BAD	VIRMA	0.776204
872248	ZBTB18	GRHPR	0.776203
872249	ZBTB20	RAB21	0.776203
872250	CREB1	RFTN2	0.7762
872251	PDLIM5	IKBKB	0.7762
872252	ZNF331	ENSMMUG00000056335	0.776198
872253	VEZF1	TOX3	0.776197
872254	GLI2	FOXM1	0.776197
872255	SSRP1	ENSMMUG00000039070	0.776196
872256	ZNF584	KHDC3L	0.776196
872257	SIN3A	ENSMMUG00000057116	0.776195
872258	ZNF131	SLCO1A2	0.776195
872259	CENPB	GGA2	0.776193
872260	BPTF	HAND2	0.776193
872261	SOX4	RWDD3	0.776191
872262	SFPQ	C6orf118	0.77619
872263	TOB2	RAB33B	0.776189
872264	TFAP2C	GNAT1	0.776189
872265	ZNF160	HLF	0.776189
872266	ATF1	KLHL28	0.776188
872267	SNRPB2	EMX1	0.776187
872268	NAP1L1	ZNF768	0.776187
872269	THRA	GPAT4	0.776184
872270	STAU2	HOXA11	0.776183
872271	ZBTB49	FRMD1	0.776182
872272	ZNF891	PATE2	0.776182
872273	NCOR1	RALGPS2	0.776182
872274	ILF2	PPM1K	0.776181
872275	ZNF836	TSNAX	0.77618
872276	NAP1L1	ENSMMUG00000050668	0.776179
872277	HNF4G	DNPH1	0.776177
872278	TOB2	ACSBG2	0.776177
872279	RPL6	ENSMMUG00000039009	0.776176
872280	NFIA	HK2	0.776176
872281	NEUROD2	RBMXL2	0.776175
872282	SOD1	ENSMMUG00000044103	0.776175
872283	ZNF581	LPGAT1	0.776174
872284	SOX21	LHFPL2	0.776174
872285	DAZAP1	NDUFA4	0.776172
872286	CANX	TRNP1	0.776172
872287	STAU2	CAPN3	0.776171
872288	ZNF493	ENSMMUG00000054822	0.776171
872289	ZKSCAN7	NFYA	0.776169
872290	ZNF322	SLC38A10	0.776169
872291	HNRNPA0	EIF4G2	0.776168
872292	ZNF507	ENSMMUG00000059852	0.776165
872293	ZBTB7A	ENSMMUG00000017001	0.776161
872294	PBX3	ENSMMUG00000051987	0.77616
872295	ZBTB22	LOXL4	0.776159
872296	RLF	ENSMMUG00000064518	0.776157
872297	ZNF620	ENSMMUG00000017085	0.776157
872298	TBX18	C1orf167	0.776155
872299	RAB14	RITA1	0.776153
872300	ZSCAN25	DNASE2	0.776152
872301	HDAC8	CNTN4	0.776151
872302	ELF1	ADD3	0.776151
872303	ZNF23	FARP1	0.776149
872304	ZFHX2	C1GALT1C1	0.776148
872305	ZNF134	ENSMMUG00000059049	0.776148
872306	THAP1	ENSMMUG00000062395	0.776148
872307	METTL3	PPP1R32	0.776146
872308	DNAJC21	GABRB2	0.776145
872309	ZNF33B	CYLD	0.776145
872310	PAX6	MAP1B	0.776143
872311	KDM2B	ANG	0.776141
872312	YY1	RSU1	0.776139
872313	GZF1	BEST3	0.776139
872314	GIT2	TOX3	0.776138
872315	ATF6B	MEFV	0.776136
872316	LHX2	H1.4	0.776133
872317	RXRA	LAMA1	0.776132
872318	DPF1	VPS45	0.776131
872319	THAP5	ENSMMUG00000057441	0.776131
872320	JUN	TOX	0.77613
872321	ZNF658	ENSMMUG00000054226	0.776129
872322	GABPA	ADGRL2	0.776129
872323	SNRPB2	GAA	0.776128
872324	CDX1	AKAP17A	0.776126
872325	ZNF75A	DUSP10	0.776125
872326	HNRNPA1	L3MBTL4	0.776125
872327	SALL4	SLC39A1	0.776124
872328	HCFC2	INPP5J	0.776123
872329	CELF4	PTPRH	0.776123
872330	TCEAL2	ANO10	0.776122
872331	NMRAL1	SLC7A2	0.776121
872332	THOC2	HSF2BP	0.776119
872333	ZNF182	ENSMMUG00000058697	0.776115
872334	ZNF2	ENSMMUG00000058954	0.776113
872335	STAT1	SCOC	0.776109
872336	TIMM44	ENSMMUG00000018832	0.776108
872337	EZH2	LLGL1	0.776108
872338	ATF6B	AADAC	0.776108
872339	CREB5	ARL4D	0.776107
872340	EN2	ACOX2	0.776107
872341	ZNF280D	ENSMMUG00000057837	0.776103
872342	GOT1	CAT	0.776103
872343	ZBED1	ZBTB8OS	0.7761
872344	PBX2	ZNF510	0.7761
872345	SUPT20H	ASF1B	0.776099
872346	PLAG1	DUSP14	0.776097
872347	FEZF2	ENSMMUG00000062350	0.776094
872348	CYCS	CDC27	0.776094
872349	RAB14	RBM11	0.776094
872350	RARA	ENSMMUG00000054865	0.776091
872351	ZNF552	GPD1L	0.77609
872352	THRA	MT-CO3	0.776087
872353	ZNF562	ENSMMUG00000055827	0.776087
872354	RBFOX2	ACAD10	0.776086
872355	HMGN3	GAD2	0.776086
872356	HDAC2	RFX1	0.776085
872357	TFAP2C	ENSMMUG00000055776	0.776085
872358	LAS1L	PELP1	0.776084
872359	NUAK1	ARHGAP17	0.776084
872360	STAT2	PNMA5	0.776084
872361	ZHX1	ENSMMUG00000004441	0.776083
872362	TCF7L1	COPE	0.77608
872363	RB1	KCNMB1	0.776079
872364	OLIG2	SLC2A10	0.776079
872365	TFAP2D	TNNI3K	0.776076
872366	PHF21A	SLC9A9	0.776076
872367	ZNF771	ENSMMUG00000021893	0.776076
872368	ZNF791	TRIM8	0.776076
872369	ZNF287	GJB1	0.776075
872370	YY1	CAP1	0.776075
872371	EBF1	PRSS55	0.776074
872372	CENPB	SLC12A9	0.776072
872373	YY2	UBFD1	0.776072
872374	DUSP22	ENSMMUG00000052868	0.776071
872375	ZNF768	CCDC59	0.77607
872376	ZNF572	SKIL	0.776069
872377	RPL6	DDX17	0.776068
872378	MIEF1	UPF2	0.776067
872379	TPI1	ENSMMUG00000060601	0.776067
872380	EGR2	DNPEP	0.776065
872381	GPAM	SLC2A2	0.776064
872382	YWHAZ	HDAC9	0.776063
872383	MXD4	KMT5A	0.776063
872384	NEUROD2	PNMA8A	0.776061
872385	TIA1	AMPD1	0.77606
872386	ZNF521	LRMDA	0.776059
872387	CBX3	SLAIN2	0.776057
872388	SOD1	ATOX1	0.776057
872389	MEF2C	MEP1A	0.776057
872390	ZNF667	HDDC2	0.776055
872391	CANX	PTPA	0.776055
872392	HMG20B	ENSMMUG00000059101	0.776055
872393	ZNF677	ACAN	0.776054
872394	UBB	KCNJ16	0.776053
872395	ZNF670	HGH1	0.776052
872396	ASCL1	SLC8A2	0.776051
872397	SUZ12	PPM1J	0.776051
872398	ZNF197	ANKRD30A	0.776051
872399	TRPS1	PDPR	0.776051
872400	BATF3	CCDC14	0.77605
872401	FOS	ICE1	0.776049
872402	MAP4K2	MAPK7	0.776045
872403	CAT	FOXB1	0.776043
872404	NFE2L2	SH2D3C	0.776043
872405	GTF2F1	ARHGAP18	0.776042
872406	SF1	SPEN	0.776042
872407	PLAGL2	KDELR3	0.776041
872408	RAB7A	COMTD1	0.776041
872409	LARP1	TRIM26	0.77604
872410	ATF4	G6PD	0.776038
872411	ETV3	ENSMMUG00000005864	0.776038
872412	NMRAL1	INKA2	0.776036
872413	SEMA4A	PXYLP1	0.776036
872414	PDLIM5	ENSMMUG00000063090	0.776035
872415	CELF6	RBM4B	0.77603
872416	BCLAF1	WDR89	0.776029
872417	ZNF322	ARID5B	0.776028
872418	ZNF197	ESX1	0.776027
872419	ZDHHC24	MRPS33	0.776026
872420	ZNF165	MT-ND5	0.776025
872421	GLIS3	LRP2	0.776025
872422	SND1	CEP295	0.77602
872423	ZFP64	MCCC1	0.776019
872424	SSRP1	PDE12	0.776014
872425	ASPSCR1	SLC6A20	0.776014
872426	HOXA13	GSTT1	0.776014
872427	TRAF4	HSF2	0.776012
872428	POU3F4	ENSMMUG00000049414	0.776012
872429	ATF6B	ENSMMUG00000060040	0.776011
872430	DNMT3A	OSBPL9	0.776009
872431	ZNF432	OPRM1	0.776009
872432	GBX1	ENSMMUG00000055983	0.776008
872433	NAGS	ERICH6	0.776006
872434	TAGLN2	FAM167A	0.776006
872435	GOT1	EMC6	0.776005
872436	LHX8	PTPRN	0.776004
872437	ZNF91	IQCE	0.776004
872438	RAB2A	GDAP2	0.776003
872439	CNOT6	ENSMMUG00000060637	0.776003
872440	UBE2K	RABGAP1L	0.776003
872441	SSRP1	ENSMMUG00000064559	0.776001
872442	ZIC4	C17orf75	0.776001
872443	ZNF598	SLC25A17	0.776
872444	ZNF500	CCDC60	0.775999
872445	FOXE1	ENSMMUG00000050393	0.775999
872446	RAB7A	ENSMMUG00000063444	0.775999
872447	ZCCHC17	DTX3	0.775999
872448	ZNF18	MICU2	0.775998
872449	EZR	NR1D2	0.775997
872450	YBX1	FBXL22	0.775996
872451	ASAP3	FRG1	0.775994
872452	ZNF664	IGFBP2	0.775992
872453	PRDM4	ENSMMUG00000060995	0.775992
872454	ZNF513	ENSMMUG00000050101	0.775991
872455	HES6	RPLP1	0.77599
872456	CTBP1	NIPA2	0.77599
872457	BPTF	OSTF1	0.775988
872458	ZRSR2	CUX2	0.775988
872459	HSPA5	UBXN6	0.775988
872460	SKOR1	ENSMMUG00000054740	0.775988
872461	HES7	SMAP2	0.775986
872462	ZXDB	INTS5	0.775986
872463	HCFC2	PPP1R15B	0.775985
872464	ZNF680	ENSMMUG00000055581	0.775984
872465	HCFC2	ESRP2	0.775984
872466	BRCA1	TUBB3	0.775984
872467	NUCB1	FGF2	0.775984
872468	ZNF180	ZNF726	0.775983
872469	DLX6	ELAVL4	0.775982
872470	RFXANK	RETSAT	0.77598
872471	PIR	CDC23	0.77598
872472	ZNF629	NR1D1	0.77598
872473	PEG3	ENSMMUG00000056062	0.775979
872474	RARB	ENSMMUG00000065010	0.775979
872475	ZFHX3	TMEM213	0.775977
872476	ZNF483	ENSMMUG00000051133	0.775977
872477	CBX3	CD82	0.775977
872478	NFIA	PDE6D	0.775977
872479	SMARCA4	OARD1	0.775975
872480	SAP30	PFAS	0.775974
872481	KLF10	SEC14L2	0.775974
872482	SIN3A	KLHL3	0.775974
872483	HDAC1	CTNS	0.775973
872484	FEZ1	ARIH2	0.775972
872485	TBR1	ENSMMUG00000053675	0.775969
872486	RFX4	DNAJB13	0.775968
872487	ZNF281	ENSMMUG00000059421	0.775968
872488	XPA	ENSMMUG00000063732	0.775968
872489	ZNF385D	DLGAP4	0.775967
872490	SF1	RPS2	0.775966
872491	PRNP	ENSMMUG00000042665	0.775965
872492	RPL35	ZBTB40	0.775964
872493	AEBP2	DEPTOR	0.775963
872494	ZNF235	TMEM199	0.775963
872495	SFPQ	KLHDC10	0.775963
872496	CLOCK	ENSMMUG00000063312	0.775962
872497	ZNF207	GJB2	0.775958
872498	LARP1	ACTR1B	0.775957
872499	ZNF235	ZFP57	0.775952
872500	ZNF768	ASAH1	0.775952
872501	APEX1	ENSMMUG00000008097	0.775952
872502	ZNF174	CDK13	0.775952
872503	SOX4	ESF1	0.775949
872504	HIRIP3	PMEPA1	0.775947
872505	NFE2L2	RNF44	0.775947
872506	SOX8	NUAK2	0.775945
872507	NKX6-3	NUDT15	0.775944
872508	YEATS4	RNF19A	0.775944
872509	NR2F1	ENSMMUG00000021848	0.775944
872510	BPTF	ENSMMUG00000059268	0.775944
872511	AEBP2	LMO3	0.775943
872512	HDAC3	BBS4	0.775943
872513	ZBTB46	PRKAR2A	0.775943
872514	DHX36	TXNDC9	0.775939
872515	MTERF1	CERT1	0.775939
872516	TRIM28	ICAM4	0.775939
872517	ZFP14	RNPC3	0.775937
872518	ZNF35	SMURF2	0.775936
872519	SOX21	ID2	0.775935
872520	ZNF233	VPS33A	0.775935
872521	PARP1	KCTD16	0.775933
872522	USF1	GPR15	0.775932
872523	LHX4	ARAF	0.775931
872524	ZEB1	KLRC3	0.775931
872525	SMARCB1	SLC35E1	0.77593
872526	SMARCA4	OS9	0.77593
872527	ZNF658	TSEN2	0.775929
872528	ZNF700	RNF39	0.775929
872529	PRDM1	ABO	0.775928
872530	TCF12	SH2D2A	0.775927
872531	GRHL1	GLCE	0.775927
872532	ZNF33B	ZNF197	0.775925
872533	ZNF672	ENSMMUG00000058279	0.775925
872534	ZBTB42	SLC25A12	0.775924
872535	ZNF471	JAZF1	0.775923
872536	PROX1	UBR5	0.775922
872537	CDK2AP1	DIRAS3	0.77592
872538	E2F2	AXIN2	0.77592
872539	ID2	LAMTOR1	0.77592
872540	NFYC	MRPS12	0.775916
872541	KMT2A	TTLL7	0.775908
872542	MXI1	EAF1	0.775908
872543	DMRTA2	LAMP1	0.775906
872544	NPAS2	ENSMMUG00000064583	0.775906
872545	CD59	NPS	0.775905
872546	EMX1	PHF10	0.775905
872547	ESR1	ZNF782	0.775904
872548	ECSIT	LETM1	0.775903
872549	DLX2	MTCH1	0.775902
872550	E2F6	CTNND1	0.775897
872551	ZMAT2	CCDC7	0.775897
872552	TFE3	MANEA	0.775897
872553	TCEAL6	DTX1	0.775893
872554	UBB	PRMT3	0.775892
872555	HMGN3	CCDC148	0.775891
872556	THOC2	SMAD7	0.77589
872557	ZNF670	ENSMMUG00000065318	0.775887
872558	NR2F6	MBOAT7	0.775883
872559	SMC3	SHPRH	0.775883
872560	EGR1	ARC	0.775883
872561	TFAP2C	EBPL	0.775883
872562	KDM5B	MPPE1	0.775882
872563	MYCN	GSE1	0.775882
872564	HNRNPA0	WDR74	0.775881
872565	HNRNPH3	GRPEL2	0.775879
872566	MYBL1	DDX11	0.775877
872567	ZBTB5	PRRT2	0.775877
872568	SUCLG1	ENSMMUG00000001458	0.775875
872569	HNRNPA1	CCK	0.775875
872570	ZNF33A	SIPA1	0.775874
872571	SMAP2	ZBTB14	0.775873
872572	SF1	ENSMMUG00000057267	0.775872
872573	ZNF793	MCCC1	0.775871
872574	ZSWIM1	ENSMMUG00000061409	0.77587
872575	ID2	TIE1	0.77587
872576	PHF2	ENSMMUG00000051910	0.775869
872577	FEZ1	TESK1	0.775869
872578	DEAF1	STX5	0.775868
872579	ZNF398	SLC2A7	0.775866
872580	VAMP3	RNF20	0.775866
872581	ZHX1	STK33	0.775865
872582	NR1H3	TSNAXIP1	0.775865
872583	IRX2	CDR1	0.775864
872584	ESRRA	CPD	0.775864
872585	MAZ	TOM1L1	0.775864
872586	NEUROG2	OSBPL6	0.775863
872587	ZNF181	VDAC1	0.775863
872588	PBX3	DSEL	0.775861
872589	ZNF595	ENSMMUG00000050680	0.775861
872590	ZNF500	ENSMMUG00000060514	0.775858
872591	VEZF1	TMEM35B	0.775857
872592	NONO	KIAA0319L	0.775857
872593	UBB	CD2AP	0.775857
872594	ZNF358	ENSMMUG00000065079	0.775856
872595	ZNF18	ENSMMUG00000063615	0.775855
872596	ZBTB7C	CAPSL	0.775854
872597	SMARCB1	PIP5K1C	0.775851
872598	BHLHE22	ZSCAN9	0.77585
872599	IRF4	XAB2	0.77585
872600	TCF3	ENSMMUG00000020911	0.775849
872601	SMUG1	KLF9	0.775848
872602	SPAG7	CTPS2	0.775845
872603	SNRPB2	SHKBP1	0.775844
872604	CLK1	SLC25A12	0.775843
872605	SREBF2	ALDH7A1	0.775842
872606	TPI1	ABCA6	0.775842
872607	ZNF43	FSD1	0.775841
872608	TRMO	BAG5	0.77584
872609	SFPQ	ADI1	0.77584
872610	SOX4	PKIA	0.77584
872611	ZNF37A	NOP2	0.775839
872612	ZFHX3	FAM210B	0.775838
872613	ZNF41	CCDC47	0.775838
872614	ZBTB8B	PARG	0.775837
872615	EWSR1	ZNF83	0.775837
872616	ZNF3	ENSMMUG00000049662	0.775837
872617	ZKSCAN4	LAMTOR5	0.775836
872618	HNRNPLL	PRDM4	0.775836
872619	KMT2A	LPAR2	0.775834
872620	ZNF140	ENSMMUG00000052515	0.775832
872621	ZNF596	ENSMMUG00000063188	0.775831
872622	MAGEA8	PPP1R13B	0.775831
872623	ZFP37	TGFBR3L	0.775831
872624	MCTP2	ENSMMUG00000038505	0.77583
872625	NEUROD2	OARD1	0.775828
872626	PSMD12	CBX5	0.775827
872627	UBB	DYNC1I2	0.775825
872628	CTCF	ZNF182	0.775825
872629	SFT2D1	CPA5	0.775825
872630	SMAD5	FAM98B	0.775825
872631	ZNF528	NCAM1	0.775822
872632	SMAP2	HOOK3	0.775822
872633	FEZF2	PELI1	0.775821
872634	MAP4K2	KCNG1	0.77582
872635	DMRT3	HMGA2	0.775819
872636	RBM8A	FBXO21	0.775817
872637	ZNF662	PNMA8C	0.775816
872638	CXXC1	PHF21A	0.775816
872639	SCMH1	CHAC1	0.775815
872640	CREB1	ENSMMUG00000039009	0.775815
872641	ZNF343	KLK6	0.775815
872642	SMC3	TMEM254	0.775815
872643	FEZ1	RNF19A	0.775815
872644	DLX1	LRP3	0.775814
872645	UBE2K	GNL1	0.775813
872646	HMGN3	ANK2	0.775813
872647	JAZF1	MMD	0.775812
872648	CYCS	ZNF135	0.775811
872649	HNRNPA1	HEATR5A	0.775811
872650	KLF16	FBLL1	0.775804
872651	ZIC3	ENSMMUG00000054487	0.775803
872652	NONO	OCRL	0.775802
872653	BARHL2	PRKRA	0.775801
872654	SNAI2	URM1	0.775801
872655	SSRP1	TMEM98	0.775801
872656	KDM4C	GMEB1	0.7758
872657	ZNF664	OAZ1	0.775799
872658	VEZF1	DTX3	0.775798
872659	MBD1	SLC25A35	0.775795
872660	DIS3	ENSMMUG00000059795	0.775792
872661	ARNT	ENSMMUG00000031426	0.775792
872662	VEZF1	ZNF621	0.775792
872663	HNRNPC	ENSMMUG00000062280	0.775791
872664	ZNF490	TSPO	0.775789
872665	MEIS1	PCDH17	0.775789
872666	HNRNPH3	KTN1	0.775787
872667	GLI2	ERBIN	0.775786
872668	SMARCA1	NUP62CL	0.775785
872669	ZBTB43	SH3GL2	0.775784
872670	NELFE	ENSMMUG00000039572	0.775784
872671	NFE2L1	NSFL1C	0.775783
872672	ZNF706	CEP41	0.775782
872673	FOXR1	AP3M1	0.775782
872674	HSF1	CA13	0.775781
872675	TCF21	AQP11	0.775781
872676	GSX1	RBBP9	0.77578
872677	SPATS2	C16H17orf97	0.77578
872678	RBM17	SPATA6L	0.775779
872679	CELF4	FAM169A	0.775779
872680	ZNF16	PPFIA2	0.775777
872681	ONECUT2	IGSF9	0.775776
872682	HEY1	SPG11	0.775775
872683	RPL35	KLHL25	0.775775
872684	PTPMT1	ENSMMUG00000065313	0.775775
872685	HNRNPA1	ENSMMUG00000049724	0.775775
872686	ZNF341	ACY3	0.775774
872687	SFPQ	LIN52	0.775771
872688	BACH1	RAB3IP	0.77577
872689	MLXIPL	PDZRN4	0.775768
872690	RAB14	HTATSF1	0.775768
872691	NFIC	ZBTB18	0.775767
872692	CBX3	LRRC34	0.775766
872693	FUBP1	FAM114A2	0.775766
872694	RFC2	CT47A12	0.775766
872695	MAZ	SUCLA2	0.775766
872696	SOX9	TPT1	0.775766
872697	ZBTB49	SCYL2	0.775766
872698	MSI1	ENSMMUG00000054573	0.775764
872699	NCBP2	ATXN7L1	0.775763
872700	TCF3	DMTN	0.775763
872701	ZNF8	MAP7D1	0.775763
872702	ZBTB18	ODR4	0.775762
872703	TULP1	ESRRA	0.77576
872704	ZBTB14	GSDME	0.775759
872705	DNMT1	CDK1	0.775758
872706	ZNF18	PHF21B	0.775758
872707	ZNF146	GEM	0.775758
872708	ID4	TRERF1	0.775757
872709	CARF	CLN3	0.775757
872710	ZNF653	TMCC2	0.775757
872711	ZHX2	PPFIA4	0.775756
872712	IRF9	RCL1	0.775755
872713	SIRT6	GK	0.775755
872714	TSC22D4	TTC13	0.775753
872715	ZNF93	RPL27	0.775753
872716	TCF3	NCAPG	0.775751
872717	ARG1	MXD1	0.775751
872718	HDAC2	MAP11	0.77575
872719	ETV1	ENSMMUG00000060474	0.77575
872720	NR1H2	RBM23	0.775749
872721	SALL2	CFAP157	0.775749
872722	ZNF597	HAS2	0.775747
872723	AHCTF1	TNRC18	0.775746
872724	CREB3	COP1	0.775744
872725	SP100	ACVR1C	0.775744
872726	CDK2AP1	RHBDD1	0.775742
872727	MEF2C	ENSMMUG00000063957	0.775742
872728	ZNF143	ENSMMUG00000060427	0.775739
872729	ZNF606	ENSMMUG00000058062	0.775739
872730	KIF22	UBE2A	0.775739
872731	IRF7	KCNB2	0.775737
872732	ZMIZ1	MEIS3	0.775736
872733	TIMM8A	GREB1L	0.775736
872734	BCLAF1	TRIM61	0.775735
872735	TFCP2	NDN	0.775733
872736	RAB2A	ORC5	0.775733
872737	FOXO1	NEDD4L	0.775732
872738	ZNF528	ARHGEF5	0.77573
872739	ZNF207	KHDC1	0.775726
872740	KDM5B	ENSMMUG00000055825	0.775724
872741	ZNF568	ENSMMUG00000056472	0.775724
872742	RHOXF1	ENSMMUG00000050478	0.775723
872743	RBBP9	NAXD	0.775721
872744	BHLHE40	TSPAN7	0.775721
872745	CCNT2	ENSMMUG00000054027	0.775718
872746	PLAGL1	ENSMMUG00000045473	0.775717
872747	NAP1L1	SF3A2	0.775716
872748	SOX21	CCNO	0.775715
872749	ZNF124	USP15	0.775714
872750	KIF22	MANEA	0.775714
872751	SAP30	ENSMMUG00000058378	0.775713
872752	SFPQ	STAC2	0.775712
872753	ARNT	ENSMMUG00000063665	0.77571
872754	JUND	MORN5	0.775709
872755	USF1	ENSMMUG00000051105	0.775709
872756	SOX9	TRIM59	0.775708
872757	MYBL2	CIAO2A	0.775708
872758	ILF2	LCMT2	0.775706
872759	HDAC3	PIANP	0.775705
872760	NONO	SELE	0.775704
872761	NONO	AIFM3	0.775703
872762	ZNF704	MSRB1	0.775703
872763	AHRR	EIF3I	0.775703
872764	MNT	ZNF273	0.775702
872765	CANX	PARVA	0.775702
872766	ZSCAN2	CBL	0.775701
872767	CARF	DBNL	0.7757
872768	NR2C2	VPS16	0.775699
872769	ZBTB17	ARMC6	0.775698
872770	MBD1	TOMM40L	0.775696
872771	SIX5	GOLPH3L	0.775695
872772	ADNP2	MCF2L	0.775694
872773	ZBTB26	SLC35F2	0.775693
872774	DMRTA2	AAAS	0.775692
872775	AKR1A1	ENSMMUG00000053202	0.77569
872776	ZNF581	B4GALT4	0.77569
872777	RBM22	LRRC59	0.775686
872778	MNT	ENSMMUG00000059577	0.775686
872779	TOPORS	ENSMMUG00000056368	0.775684
872780	ID2	RASEF	0.775684
872781	ECSIT	MMP15	0.775683
872782	HMGA1	C9orf135	0.775683
872783	GTF2IRD1	ENSMMUG00000059322	0.775682
872784	ASCL1	DTL	0.775681
872785	ZNF583	ENSMMUG00000059134	0.775681
872786	SMARCA4	AXIN1	0.775681
872787	NFKB1	NUP107	0.77568
872788	BACH1	GTF2IRD1	0.775679
872789	ZNF506	CALHM1	0.775678
872790	SMAD5	MAATS1	0.775677
872791	TIMELESS	PCLAF	0.775677
872792	XBP1	MED8	0.775677
872793	VEZF1	DPP10	0.775676
872794	ECSIT	ATP12A	0.775675
872795	CFL2	RIMS4	0.775674
872796	CBX3	UBE2M	0.775674
872797	TGIF1	TYW3	0.775671
872798	CREBL2	MACO1	0.775669
872799	OLIG2	ENSMMUG00000065217	0.775668
872800	HOXB6	ASCC2	0.775666
872801	ZNF136	IDH3G	0.775665
872802	POLE3	PCNP	0.775663
872803	HCFC1	RPL7L1	0.775663
872804	BCLAF1	ABTB2	0.775662
872805	CREBL2	PDE1C	0.775662
872806	ZNF484	APBA2	0.775662
872807	SMARCA5	POLR3H	0.775661
872808	GRHL2	PITX2	0.775661
872809	FOXN2	NPC2	0.775661
872810	SFPQ	NCAPD2	0.775661
872811	RAN	AFF4	0.77566
872812	ZNF773	MCTP1	0.77566
872813	SEMA4A	TPST2	0.775658
872814	ZNF92	FZD9	0.775658
872815	ZNF423	ARMC10	0.775656
872816	ZNF311	CACNA2D3	0.775656
872817	ZNF581	SMDT1	0.775655
872818	YY1	C12orf29	0.775655
872819	ZNF34	CATSPER3	0.775652
872820	SOX4	DACT3	0.775651
872821	FUBP1	RYK	0.775651
872822	ZC3H7A	LANCL2	0.775647
872823	ZNF92	NEO1	0.775645
872824	ZSWIM1	MON1B	0.775643
872825	MTERF1	ZBTB7A	0.775642
872826	CERS4	MBLAC1	0.775641
872827	RXRB	RPL3L	0.775635
872828	ZNF583	TRAV14DV4	0.775635
872829	SF1	ENSMMUG00000057560	0.775635
872830	HOXD1	RHBDF1	0.775632
872831	ZDHHC5	BCL7C	0.775632
872832	ZC3H7A	BST2	0.775631
872833	ZEB2	ENSMMUG00000050201	0.77563
872834	NCOR2	TRIM60	0.775629
872835	SOX4	CDC42SE1	0.775629
872836	UBE2K	ARHGAP42	0.775629
872837	SOX6	FUCA2	0.775627
872838	ZNF687	CCDC127	0.775626
872839	RHOXF1	CCDC153	0.775626
872840	CHD1	EP300	0.775625
872841	RAB7A	KMT2E	0.775625
872842	ZC3H7A	PTPRH	0.775625
872843	ZNF726	EXOC1	0.775622
872844	BCL11A	FAM178B	0.775621
872845	ZNF76	RNF112	0.77562
872846	KLF4	WNT4	0.77562
872847	SETBP1	MXD4	0.775618
872848	ZNF620	SNORD83B	0.775616
872849	ZCCHC17	ENSMMUG00000051485	0.775615
872850	ARFGAP1	VSTM2B	0.775615
872851	PAX7	CCDC184	0.775614
872852	OLIG2	PSME3	0.775613
872853	GZF1	ANKRD60	0.775612
872854	MAF	ENSMMUG00000026551	0.77561
872855	R3HDM2	TNIP2	0.775609
872856	TBX21	SLC13A2	0.775609
872857	ZNF658	RFX8	0.775609
872858	PARP1	ENSMMUG00000054453	0.775608
872859	HNRNPA1	PIGK	0.775607
872860	TSC22D4	TMSB10	0.775606
872861	SSRP1	CNOT10	0.775606
872862	NCBP2	FUCA1	0.775606
872863	UBB	RTL5	0.775606
872864	ZEB1	ARPP19	0.775604
872865	DAZAP1	MYD88	0.775604
872866	ZNF646	ENSMMUG00000059339	0.775603
872867	ZBTB17	ORC5	0.775603
872868	POLE4	SUPT20HL2	0.775602
872869	EMX2	CRMP1	0.775601
872870	ZEB1	SRSF4	0.7756
872871	POLE4	GRK2	0.775599
872872	ZNF502	CCDC87	0.775599
872873	RXRA	KCMF1	0.775599
872874	ZDHHC15	ENSMMUG00000037458	0.775596
872875	MSRB3	LAMA1	0.775596
872876	HMG20B	GGA3	0.775596
872877	FOXM1	ADAMTS1	0.775594
872878	SMARCA4	TRPM7	0.775592
872879	YWHAE	JPH4	0.775591
872880	RBM42	SHANK2	0.775591
872881	UBTF	PPP6R3	0.775588
872882	FOXJ2	TGFBR1	0.775587
872883	ZHX3	ENSMMUG00000051222	0.775586
872884	FOXM1	CFAP298-TCP10L	0.775586
872885	NONO	ATP6V0A1	0.775583
872886	PATZ1	ENSMMUG00000055276	0.775583
872887	HCFC2	ENSMMUG00000011751	0.775582
872888	ZKSCAN5	HDAC11	0.775582
872889	YWHAZ	ETAA1	0.77558
872890	NR5A2	ATF1	0.77558
872891	HAND1	FAM20C	0.775577
872892	TAGLN2	VEZT	0.775577
872893	ZNF273	PLK4	0.775576
872894	RBM22	LSM12	0.775576
872895	NFIL3	ENSMMUG00000064786	0.775575
872896	RAB7A	SETSIP	0.775573
872897	ZNF92	TNPO2	0.775572
872898	HDX	PHLDA2	0.775572
872899	ZEB1	NAGA	0.775572
872900	NELFE	CFAP45	0.775569
872901	DLX1	RPL32	0.775568
872902	BHLHE22	ADCY2	0.775566
872903	SFPQ	SERPINE2	0.775565
872904	DDX4	NAA60	0.775564
872905	ZNF436	MT-ND1	0.775563
872906	ZNF771	KIF13A	0.775563
872907	CDC5L	CTSD	0.775562
872908	HMGA1	ENSMMUG00000057835	0.775561
872909	PBX1	SLC16A6	0.775561
872910	FOXP1	SNORD48	0.775559
872911	NR2F1	PRKD3	0.775558
872912	SP110	LRP6	0.775557
872913	SF3B1	TFG	0.775554
872914	TOPORS	SLC10A6	0.775554
872915	XG	ENSMMUG00000009347	0.775554
872916	THAP5	CSGALNACT2	0.775554
872917	RAD21	ASL	0.775553
872918	UTP18	SNORA25	0.775553
872919	CDK2AP1	CDYL	0.775552
872920	E2F6	CCDC138	0.775551
872921	TFE3	ENSMMUG00000040267	0.775551
872922	YWHAE	ENSMMUG00000060851	0.77555
872923	DNAJC21	STX1B	0.77555
872924	MAFF	DNMT3B	0.775548
872925	NOC2L	ENSMMUG00000049457	0.775547
872926	MXD1	SLC25A46	0.775546
872927	KDM4B	PNMA2	0.775544
872928	CBX3	SIN3A	0.775544
872929	ZNF382	ENSMMUG00000044284	0.775544
872930	MIEF1	AK5	0.775541
872931	TERF2	GTF3C1	0.775541
872932	ZNF791	EZH1	0.77554
872933	ELK3	ZCCHC7	0.77554
872934	NUAK2	VXN	0.77554
872935	CTBP2	KANK3	0.775538
872936	BRCA1	CACNG7	0.775538
872937	SMARCA5	RB1CC1	0.775538
872938	REST	ENSMMUG00000059940	0.775535
872939	ZNF311	LMNTD1	0.775535
872940	LHX1	SPRYD3	0.775534
872941	LHX8	ALDH5A1	0.77553
872942	ELF3	IGLV9.49	0.775529
872943	HMGN3	SLC20A1	0.775528
872944	ETV1	ENSMMUG00000055241	0.775527
872945	OVOL1	EHD2	0.775527
872946	CTNNB1	IRX3	0.775526
872947	ILF2	PDE8B	0.775525
872948	ZNF621	FAM104B	0.775525
872949	IKZF3	FNIP2	0.775525
872950	TSC22D4	ADAM15	0.775524
872951	HIF1A	RAB24	0.775523
872952	ZNF770	RBBP9	0.775523
872953	SP4	ENSMMUG00000054955	0.775523
872954	KDM5B	SCFD1	0.775522
872955	CERS6	SFTPB	0.775521
872956	RBM17	SDF2	0.775521
872957	RAB18	DCLRE1B	0.775521
872958	ZFP64	PARL	0.775518
872959	SOX18	CTSD	0.775518
872960	VPS72	NUP62	0.775515
872961	GTF2F1	MAGED4B	0.775515
872962	NFIA	PLEKHB1	0.775514
872963	ETS2	COPS4	0.775512
872964	DLX2	ENSMMUG00000054103	0.775511
872965	POLR3A	TMEM102	0.77551
872966	ZNF195	ZNF878	0.775509
872967	LHX2	PIPOX	0.775509
872968	SPATS2	RPTN	0.775506
872969	ACO1	ENSMMUG00000056654	0.775506
872970	RAB14	SP110	0.775506
872971	EMX1	ENSMMUG00000055900	0.775506
872972	ATF4	TOP1MT	0.775505
872973	SOX21	VAPA	0.775503
872974	SP9	MARS2	0.775497
872975	MDM2	DPH3	0.775495
872976	ZNF146	UQCRB	0.775495
872977	RPL35	ATP2A2	0.775493
872978	RPS4X	ENSMMUG00000001549	0.775492
872979	YBX1	ENSMMUG00000004941	0.77549
872980	ZNF226	ENSMMUG00000063001	0.77549
872981	SP9	DLST	0.775488
872982	POU3F2	WDR83OS	0.775487
872983	SF1	KCTD18	0.775487
872984	THOC2	ENSMMUG00000059552	0.775486
872985	TRIM24	SCARB2	0.775485
872986	BCL11A	DCAF5	0.775484
872987	RPL6	SEC24C	0.775483
872988	BRCA1	ENSMMUG00000052202	0.775483
872989	STAT2	DPAGT1	0.775483
872990	SREBF2	ENSMMUG00000061892	0.775479
872991	ZKSCAN1	DCAF10	0.775479
872992	TCF12	LDOC1	0.775477
872993	DMRTA2	ZAR1L	0.775477
872994	DAZAP1	LAS1L	0.775476
872995	ID1	GNG12	0.775475
872996	TRIM33	ZSCAN26	0.775474
872997	BANP	ENSMMUG00000049472	0.775474
872998	ZNF619	ENSMMUG00000049475	0.775473
872999	ZNF33B	GZMA	0.775472
873000	SIX1	IPPK	0.775471
873001	ZNF528	EPAS1	0.775471
873002	ENO1	GPR63	0.775471
873003	OTX1	ASIC4	0.77547
873004	SOX4	UHRF1BP1L	0.775467
873005	ZMAT2	SLCO4A1	0.775467
873006	ZSCAN18	ZNF214	0.775466
873007	ZNF782	SUDS3	0.775465
873008	ZSCAN18	KDM2A	0.775464
873009	ZNF91	MAP3K20	0.775464
873010	NPAS4	BBOF1	0.775462
873011	ZNF257	LACC1	0.775461
873012	APEX1	MICALL2	0.775461
873013	NR0B1	ENSMMUG00000011582	0.775459
873014	ZNF672	CSDC2	0.775458
873015	ZNF679	ENSMMUG00000062590	0.775458
873016	TRMT1	SYNGR3	0.775457
873017	CXXC1	WNT5A	0.775457
873018	HP1BP3	ATP1B1	0.775456
873019	CLK1	BPGM	0.775453
873020	HNRNPH3	ENSMMUG00000052127	0.775453
873021	RFC3	RPL22L1	0.77545
873022	SSBP3	ENSMMUG00000064439	0.775449
873023	NCALD	FDPS	0.775449
873024	CAT	ENSMMUG00000053797	0.775449
873025	TFAP2C	RPS4Y2	0.775448
873026	GTF2A2	CFL2	0.775447
873027	MECOM	TES	0.775447
873028	MESP1	ENSMMUG00000049641	0.775446
873029	ZFP41	THEM6	0.775445
873030	VEZF1	SPG11	0.775444
873031	RBM17	VXN	0.775443
873032	NFATC3	NAF1	0.775443
873033	WRNIP1	ENSMMUG00000055987	0.775442
873034	ZBTB39	HDHD2	0.775442
873035	DLX2	ZIC2	0.775442
873036	NFIL3	MKRN2	0.775439
873037	ZBTB44	LAGE3	0.775438
873038	ZNF699	ENSMMUG00000052946	0.775435
873039	ZNF581	PABPC4	0.775431
873040	KLF7	F13B	0.775431
873041	NR1D2	ENSMMUG00000062103	0.775431
873042	ILF2	UBE2Q1	0.77543
873043	ZFP28	TMEM179B	0.77543
873044	TBR1	CAPNS1	0.775428
873045	ZNF26	BICRA	0.775428
873046	PSMC2	SLC24A4	0.775428
873047	HES2	SHLD2	0.775427
873048	BBX	TFG	0.775424
873049	ZNF233	CHCHD3	0.775423
873050	ZNF560	ENSMMUG00000063230	0.775423
873051	KDM5A	CDH6	0.775421
873052	JUND	CLDN14	0.775421
873053	SNAPC4	ENSMMUG00000058481	0.77542
873054	CANX	TMEM139	0.77542
873055	ZFP91	FAM237A	0.775419
873056	NEUROD1	TXNIP	0.775419
873057	ZNF114	EPCAM	0.775418
873058	OTX1	IFITM2	0.775416
873059	CPSF4	DOK2	0.775416
873060	GMEB1	ENSMMUG00000051124	0.775416
873061	ZNF536	SNRK	0.775415
873062	CYB5R1	PHLDB1	0.775414
873063	TCF3	ENSMMUG00000054189	0.775412
873064	OTX2	ENSMMUG00000062531	0.775411
873065	STAT2	ENSMMUG00000063629	0.775409
873066	SRP9	CEP290	0.775408
873067	NFATC2	RAB3GAP1	0.775407
873068	ZNF778	KCTD4	0.775406
873069	CREBL2	ENSMMUG00000053918	0.775405
873070	ZNF706	SNAPIN	0.775405
873071	ZNF708	FCF1	0.775404
873072	ZNF432	TMEM190	0.775404
873073	ZNF41	ARL10	0.775404
873074	ZNF506	FABP3	0.775403
873075	MIEF1	EIF5A2	0.775403
873076	LCORL	ELAC2	0.775402
873077	AFF4	LACC1	0.775402
873078	R3HDM2	ENSMMUG00000061379	0.775399
873079	TRIM28	MAP6D1	0.775398
873080	ID4	ENSMMUG00000053541	0.775398
873081	LHX4	TTLL4	0.775398
873082	ZSCAN18	ENSMMUG00000050989	0.775398
873083	SND1	KIF18B	0.775393
873084	ZNF574	PLXNA4	0.775393
873085	DLX1	INPP4B	0.775393
873086	HSF1	ENSMMUG00000055215	0.775392
873087	RARA	HRH1	0.775392
873088	ZNF773	mml.mir.616	0.77539
873089	DLX2	MRPL37	0.775389
873090	ZNF559	TRPM3	0.775389
873091	NR3C1	ENSMMUG00000054594	0.775387
873092	NR2F2	TIAM2	0.775387
873093	FUBP1	ZNF562	0.775386
873094	HP1BP3	ARMC3	0.775385
873095	DUSP26	MYPN	0.775384
873096	YWHAE	ENSMMUG00000057109	0.775384
873097	HCFC1	PCNT	0.775383
873098	ZNF345	MRRF	0.775383
873099	HOXB6	QPRT	0.775382
873100	ZNF746	FEZF1	0.775382
873101	MAGEF1	CADPS2	0.775381
873102	OTX1	FZD6	0.77538
873103	RAB14	ENSMMUG00000064849	0.77538
873104	ZNF22	RIMBP3	0.775378
873105	DAB2	FAM169A	0.775376
873106	SOX3	ZNF804A	0.775375
873107	ZNF181	MAP4K3	0.775374
873108	RLF	CCDC197	0.775374
873109	ZNF597	ENSMMUG00000059731	0.775373
873110	ZNF579	SNORD61	0.775373
873111	DAZAP1	KBTBD12	0.775371
873112	ZNF706	ZNF573	0.775368
873113	ZNF350	IL17RA	0.775368
873114	FOS	CREB3L4	0.775367
873115	RAB7A	TMEM126B	0.775366
873116	RFX8	SURF1	0.775366
873117	ZSCAN12	NUP42	0.775365
873118	NPDC1	ERVFRD.1	0.775364
873119	YBX1	ENSMMUG00000059018	0.775364
873120	VPS72	MMP16	0.775362
873121	HNRNPA0	WDR26	0.775361
873122	PARP1	TEX10	0.77536
873123	POLE4	INSIG1	0.77536
873124	PHTF1	IRAK1	0.775359
873125	SCMH1	ENSMMUG00000054592	0.775358
873126	HMGA1	APBB3	0.775357
873127	PAX7	ENSMMUG00000036268	0.775357
873128	FOSB	GSE1	0.775356
873129	TFAP2C	H1-10	0.775354
873130	CREBZF	ENSMMUG00000045559	0.775354
873131	PBX3	ENSMMUG00000064740	0.77535
873132	ZNF613	NSMCE2	0.775349
873133	PPP1R10	PCYT2	0.775348
873134	ZNF92	CAND1	0.775348
873135	HNRNPA0	SPRYD4	0.775347
873136	NR2C1	GRAMD4	0.775346
873137	GTF2I	GSTT2B	0.775345
873138	ZNF570	ENSMMUG00000056069	0.775344
873139	ZNF706	ENSMMUG00000012537	0.775344
873140	LHX1	TET1	0.775344
873141	TFAM	ENSMMUG00000058032	0.775344
873142	ZNF410	G6PD	0.775343
873143	EGR1	SPAST	0.775342
873144	PDLIM5	SIAH1	0.775341
873145	CEBPE	DPY19L3	0.77534
873146	DAZAP1	IGDCC3	0.77534
873147	IRF9	CD99L2	0.775339
873148	CERS2	DHDH	0.775337
873149	HIF1A	XPO6	0.775336
873150	NFE2L2	GGA2	0.775336
873151	NFIX	VPS41	0.775336
873152	ANXA11	TMEM61	0.775335
873153	DLX1	TAF2	0.775335
873154	THOC2	CCDC88B	0.775334
873155	MBD1	INCA1	0.775334
873156	FOXC2	SUPT6H	0.775332
873157	BCLAF1	NUDT7	0.77533
873158	BANP	ENSMMUG00000045847	0.775329
873159	NR4A3	VGLL2	0.775329
873160	TCEAL2	LRATD1	0.775328
873161	HMGA1	DLG5	0.775327
873162	YWHAZ	HMGA1	0.775327
873163	ZNF536	KLHL4	0.775324
873164	ZNF836	ENSMMUG00000060430	0.775323
873165	SUZ12	ZNF217	0.775321
873166	ZNF146	ENSMMUG00000052863	0.77532
873167	TAF7	ENSMMUG00000060509	0.77532
873168	ATF6B	LIMS2	0.77532
873169	ZNF778	KCND2	0.77532
873170	YWHAZ	PNKD	0.775316
873171	TRIM66	TMEM126B	0.775315
873172	GRHL3	ENSMMUG00000061601	0.775315
873173	FOXK1	AMOT	0.775312
873174	EWSR1	SCAND1	0.775312
873175	ZNF385A	ZRANB1	0.775311
873176	PARP1	EIF4A1	0.77531
873177	DTL	ZNF445	0.775309
873178	SMAD1	ADNP	0.775309
873179	BDP1	PRDM4	0.775308
873180	RBM42	YRDC	0.775307
873181	DLX5	CRELD1	0.775307
873182	MEF2C	ENSMMUG00000061551	0.775306
873183	IRF3	TMEM8B	0.775306
873184	HOXB7	HOXD1	0.775305
873185	ZNF34	FAM104A	0.775304
873186	GTF2H3	SPRYD7	0.775303
873187	PHF8	IL1RL2	0.775301
873188	MYCN	CCT2	0.7753
873189	NAP1L1	DNAI1	0.7753
873190	RFC3	GOLGA5	0.7753
873191	RAN	ZCCHC14	0.775299
873192	ZNF709	ENSMMUG00000058089	0.775299
873193	HSPA5	PCSK5	0.775297
873194	AHRR	ENSMMUG00000061375	0.775297
873195	MYEF2	MID1	0.775296
873196	SP1	ARHGAP29	0.775294
873197	ZNF300	ENSMMUG00000057474	0.775294
873198	MEF2C	TNRC6B	0.775293
873199	CAT	CFAP221	0.77529
873200	HNF4G	SYNM	0.77529
873201	ZNF684	FAM117A	0.775289
873202	DPF1	TANC2	0.775288
873203	ZNF429	TOM1L1	0.775288
873204	ZNF679	ARPIN-AP3S2	0.775287
873205	ARID5B	KRT32	0.775287
873206	CBFA2T2	ENSMMUG00000062991	0.775287
873207	RAB7A	WWC3	0.775286
873208	POU4F1	NUDT8	0.775285
873209	ASPSCR1	ENSMMUG00000041976	0.775285
873210	ZNF157	FAM184B	0.775284
873211	HNRNPA1	ENSMMUG00000055215	0.775284
873212	ZNF280D	UTS2	0.775283
873213	AR	PARD6B	0.775282
873214	YBX1	ENSMMUG00000062495	0.775281
873215	MBD4	ENSMMUG00000062256	0.775281
873216	ODC1	PDLIM7	0.77528
873217	ZNF93	PPP2R3A	0.775277
873218	KLF7	ENSMMUG00000053163	0.775273
873219	ZNF28	APAF1	0.775271
873220	NR4A2	NCOA2	0.775271
873221	RFXAP	TXNDC17	0.775271
873222	SP110	FAM167A	0.775268
873223	YY2	CADM2	0.775268
873224	ZNF575	ENSMMUG00000051106	0.775267
873225	MAFG	ITPA	0.775266
873226	ZNF565	ENSMMUG00000063410	0.775265
873227	EMX2	CRYAB	0.775264
873228	HEY2	BSDC1	0.775264
873229	POU6F1	TCEAL1	0.775263
873230	ZNF426	ENSMMUG00000044640	0.775263
873231	BCLAF1	NAA30	0.775262
873232	KLF6	EML3	0.775261
873233	ZNF787	ENSMMUG00000060745	0.775259
873234	NCOR1	ENSMMUG00000060878	0.775258
873235	HHAT	TMEM238	0.775258
873236	EMX1	DERPC	0.775254
873237	PHF2	NUCB2	0.775253
873238	PRNP	TMPPE	0.775253
873239	FOSB	KRT10	0.775249
873240	ZNF426	MYH14	0.775248
873241	NCALD	SNX12	0.775247
873242	ZFP30	BRK1	0.775247
873243	RBM42	CCL2	0.775247
873244	ZNF521	LONRF1	0.775246
873245	MXD4	PLCE1	0.775245
873246	LEF1	MARCHF1	0.775243
873247	ZNF236	LHCGR	0.775243
873248	TRAF4	TMEM200C	0.775241
873249	ADNP	ZNF737	0.775237
873250	THRB	ADGRF5	0.775236
873251	MXI1	MFAP1	0.775236
873252	SF3B1	HBB	0.775235
873253	ZNF740	EMID1	0.775235
873254	MXI1	RPL22	0.775234
873255	THOC2	FAM220A	0.775233
873256	ZNF230	SPOCK3	0.77523
873257	ZMAT2	UBXN7	0.775228
873258	ZSCAN26	FOXI3	0.775227
873259	BATF3	MMP28	0.775223
873260	HNRNPA1	CLMP	0.775223
873261	SMARCC1	PSMC5	0.775222
873262	RBMS1	SLC38A11	0.775221
873263	RBPJ	DERPC	0.775221
873264	ZNF354A	AGPAT4	0.775218
873265	THRA	ENSMMUG00000051975	0.775216
873266	DMRT2	LMF1	0.775216
873267	ZNF530	LIAS	0.775214
873268	MEF2A	SPINK13	0.775213
873269	DUSP26	NRM	0.775209
873270	P4HB	PRNP	0.775209
873271	GPANK1	KCNJ1	0.775207
873272	CERS6	RNF182	0.775206
873273	SF3B1	CDK11A	0.775206
873274	POLR3A	ENSMMUG00000063068	0.775205
873275	TFDP1	VCPKMT	0.775205
873276	ZNF835	CBX7	0.775205
873277	EGR2	TMEM184A	0.775205
873278	AHRR	SNX6	0.775204
873279	NEUROD2	NDUFA10	0.775203
873280	CCDC25	ENSMMUG00000049884	0.775202
873281	ZNF84	GPR173	0.775199
873282	RLF	ENSMMUG00000055652	0.775197
873283	RAB14	DNAJC21	0.775197
873284	RUVBL1	FOXK2	0.775197
873285	MYBL1	ENSMMUG00000055656	0.775194
873286	SF1	NPAS2	0.775194
873287	CYB5R1	TADA3	0.775194
873288	ZFP62	ENSMMUG00000063316	0.775193
873289	ZIC3	CORO2B	0.775192
873290	ZFP14	DTX3L	0.775192
873291	NFYB	ENSMMUG00000049736	0.77519
873292	PRKAA1	INPP5F	0.775189
873293	ZNF181	ENSMMUG00000051352	0.775189
873294	VAX2	BMP2	0.775188
873295	GAR1	PPP2R1A	0.775188
873296	RBM42	EIF2B2	0.775186
873297	ZNF362	RTN4RL2	0.775184
873298	ZFY	BLZF1	0.775184
873299	FOXG1	TXNL4B	0.775184
873300	BCLAF1	MAP1LC3B2	0.775183
873301	CFL2	COPS6	0.775182
873302	XRCC1	PAPOLG	0.775182
873303	SP2	AKTIP	0.775181
873304	FEZ1	ENSMMUG00000049785	0.775172
873305	SPATS2	PPP1R14C	0.77517
873306	BANP	CTNNA3	0.775169
873307	JUN	B3GAT2	0.775169
873308	ZNF460	CTAG1A	0.775163
873309	NFE2L1	ZSCAN5A	0.775162
873310	SETBP1	ETAA1	0.775161
873311	UBB	BFAR	0.775161
873312	JUND	GTDC1	0.775159
873313	ZNF527	TRIM13	0.775158
873314	HSPA5	MSL3	0.775158
873315	ZBTB18	TGM4	0.775157
873316	HNRNPA0	EPB41L5	0.775157
873317	RORA	ENSMMUG00000062865	0.775155
873318	ILF2	ENSMMUG00000063495	0.775154
873319	TCFL5	ENSMMUG00000049859	0.775153
873320	RXRA	MAU2	0.775153
873321	ZSWIM1	TIPIN	0.775151
873322	ZNF124	ENSMMUG00000060084	0.775151
873323	MECP2	SPTBN4	0.775148
873324	ZNF607	CFAP54	0.775147
873325	ZSCAN5A	ENSMMUG00000064389	0.775147
873326	MYBL2	XPC	0.775146
873327	ZNF484	UQCC2	0.775145
873328	CERS4	RCAN2	0.775143
873329	CBFB	ENSMMUG00000050065	0.775143
873330	SFPQ	CD34	0.775143
873331	OTX2	CNTRL	0.775142
873332	ZNF334	ELP3	0.775142
873333	EDN1	VPS37A	0.77514
873334	ETV4	PBXIP1	0.77514
873335	TAF7	RUBCN	0.775138
873336	CEBPZ	RCAN3	0.775137
873337	AVEN	MRPS18A	0.775137
873338	TFAP2B	ATP8A1	0.775136
873339	YWHAE	LEPR	0.775134
873340	VEZF1	PPP1R3G	0.775134
873341	RBM17	TGFA	0.775133
873342	KLF7	SMG7	0.775132
873343	SFPQ	UCP2	0.77513
873344	BCL6	ITGB7	0.775128
873345	MLX	FOXN2	0.775127
873346	PKNOX1	ARL13B	0.775127
873347	ANXA11	PCLAF	0.775126
873348	APEX1	RAB32	0.775126
873349	KDM7A	ENSMMUG00000052004	0.775125
873350	PRDM11	FAM13B	0.775125
873351	NCALD	SCN4A	0.775124
873352	ZFHX2	GNS	0.775123
873353	ARID5A	MAP3K7CL	0.775123
873354	ZNF354C	ZNRF1	0.775118
873355	LHX1	RUSC2	0.775118
873356	ZNF689	SLC25A17	0.775117
873357	ZNF423	ELMOD2	0.775116
873358	TOPORS	ENSMMUG00000055028	0.775115
873359	CLOCK	HPS1	0.775114
873360	SOD1	SUCLG1	0.775114
873361	ZBTB18	RPS4Y2	0.775114
873362	SMAD5	PPID	0.775114
873363	ZNF384	SLC2A4RG	0.775113
873364	PARP1	TSPAN32	0.775112
873365	OSR1	ENSMMUG00000045507	0.775111
873366	ZBTB16	PCDHGB5	0.775111
873367	PRNP	PGAP6	0.77511
873368	DNMT1	FBXO3	0.77511
873369	CNOT3	ENSMMUG00000056089	0.775109
873370	SMAD3	ENSMMUG00000051707	0.775108
873371	EBF1	ENSMMUG00000063346	0.775107
873372	BCL11A	ENSMMUG00000063944	0.775106
873373	IVD	ALOX12	0.775105
873374	ZNF37A	SLC43A3	0.775104
873375	ZSCAN26	CXHXorf21	0.775104
873376	ZFP91	MGLL	0.775104
873377	VAMP3	C5orf34	0.775101
873378	TBX18	FBXO30	0.7751
873379	ING4	ENSMMUG00000060895	0.775098
873380	NCALD	MIA2	0.775098
873381	RAB18	KIAA1143	0.775097
873382	DLX6	DOCK11	0.775096
873383	DMRT3	EPDR1	0.775095
873384	AGAP2	CIBAR2	0.775094
873385	ZNF582	UBE2F-SCLY	0.775094
873386	TCF3	ENSMMUG00000049532	0.775093
873387	AR	ZNF737	0.775092
873388	HP1BP3	PBX2	0.775088
873389	ZNF549	ZCCHC2	0.775082
873390	RAB18	ENSMMUG00000060095	0.775082
873391	TIMM8A	IFT81	0.775081
873392	ZNF597	ARHGAP35	0.775081
873393	MEIS3	ZNF335	0.775079
873394	HEY1	KIAA0100	0.775078
873395	GZF1	FECH	0.775077
873396	KLF12	TCOF1	0.775076
873397	KDM2B	RELT	0.775076
873398	CTNNB1	ENSMMUG00000061836	0.775076
873399	EP300	THOC5	0.775075
873400	FEZ1	PDE4D	0.775075
873401	ZNF354C	DCAF17	0.775074
873402	ZEB2	GRPEL2	0.775072
873403	ZFP90	ENSMMUG00000051491	0.77507
873404	BRF1	ZBTB6	0.775068
873405	MLX	CHD4	0.775068
873406	HNRNPC	C16orf72	0.775067
873407	TSC22D4	H4C12	0.775066
873408	IL21	TTC17	0.775065
873409	RBMS1	TEX26	0.775064
873410	TFDP1	PLGRKT	0.775061
873411	ZNF414	CNTROB	0.77506
873412	ZNF71	LRRN2	0.77506
873413	P4HB	CPD	0.77506
873414	GTPBP1	MAEA	0.77506
873415	ZNF423	TBCK	0.77506
873416	SETBP1	TRMT13	0.775058
873417	ZZZ3	CACNG7	0.775058
873418	SETDB1	CCKBR	0.775056
873419	THAP1	ZDHHC23	0.775054
873420	ZNF611	OOEP	0.775051
873421	HOXA6	EML4	0.77505
873422	RPL6	TMEM101	0.77505
873423	ATF4	GPR107	0.775045
873424	HOXA6	GAS6	0.775044
873425	RLF	MLST8	0.775043
873426	ZNF471	AGRP	0.775042
873427	GTF2I	CALCOCO1	0.775041
873428	KDM5B	SPECC1L	0.77504
873429	EHF	MYO9B	0.77504
873430	KDM7A	ADGRE5	0.77504
873431	HP1BP3	ZNF181	0.775039
873432	ZFY	FBL	0.775039
873433	PSMD12	MPHOSPH10	0.775037
873434	TFEB	C7orf25	0.775037
873435	ZNF707	ENSMMUG00000023048	0.775036
873436	FOXG1	UBE2M	0.775036
873437	ZNF70	THYN1	0.775035
873438	GAR1	GLTP	0.775035
873439	SMAD5	ZNF250	0.775033
873440	MESP2	TRAFD1	0.775032
873441	NFE2L3	ENSMMUG00000062769	0.775031
873442	TEF	ENSMMUG00000064475	0.775031
873443	RFXANK	ANGPTL6	0.775031
873444	KLF6	RPS6KA5	0.775031
873445	ZNF565	PFKM	0.775031
873446	LHX2	BAZ2A	0.775028
873447	ZIC2	RNF2	0.775028
873448	ZNF791	HEG1	0.775027
873449	ZBTB25	ZNF213	0.775024
873450	KLF7	ENSMMUG00000058896	0.775024
873451	ZIC2	BTC	0.775023
873452	IKZF4	PPP2R2D	0.775023
873453	ONECUT1	FERMT1	0.775021
873454	MTF1	KDSR	0.77502
873455	PROX1	ENSMMUG00000043287	0.775018
873456	PDCD11	ENSMMUG00000050023	0.775018
873457	ABL1	E2F7	0.775018
873458	ZKSCAN3	NQO1	0.775018
873459	GTF2A2	DZIP1L	0.775015
873460	CEBPZ	ENSMMUG00000064001	0.775014
873461	ONECUT1	RIMS4	0.775014
873462	CERS2	MAMU.DMB	0.775014
873463	TCF23	CTPS2	0.775013
873464	ZNF23	TMEM128	0.77501
873465	RPS4X	ZCCHC7	0.775009
873466	ZNF587	PCP4	0.775008
873467	ZNF664	CCDC6	0.775008
873468	PKM	HERC4	0.775006
873469	OTX1	ICE1	0.775005
873470	SP4	GOLPH3L	0.775005
873471	ZNF607	DUSP26	0.775003
873472	ATF6	FAM228B	0.775002
873473	POU2F1	MAATS1	0.775001
873474	ZBTB43	SMYD2	0.774999
873475	ZNF623	SLC47A2	0.774999
873476	ZIM3	ENSMMUG00000063055	0.774998
873477	SF3B1	MAPK15	0.774998
873478	ZFHX3	SEZ6	0.774996
873479	LRRFIP1	SPIN1	0.774995
873480	FOSB	MT-ND1	0.774995
873481	SP1	GABRG1	0.774993
873482	DUSP26	ENSMMUG00000044950	0.774993
873483	ZNF281	ENSMMUG00000051132	0.774992
873484	E2F8	SMS	0.774991
873485	ZNF706	MB21D2	0.774991
873486	MLXIP	P2RX4	0.77499
873487	HNRNPH3	ZNF200	0.77499
873488	GTF2I	CDK5	0.774989
873489	SP9	AGTR2	0.774988
873490	ARID3B	CXCL16	0.774987
873491	MITF	CA7	0.774986
873492	HLTF	ENSMMUG00000056741	0.774986
873493	ZBTB43	MED26	0.774982
873494	SALL1	NINJ1	0.774981
873495	ZNF669	JRK	0.77498
873496	ZNF418	ABHD5	0.774979
873497	ZNF124	IFFO1	0.774978
873498	HNRNPA0	ZNF280D	0.774977
873499	HES1	MRPL43	0.774976
873500	CEBPG	ENSMMUG00000039009	0.774975
873501	ZNF770	ERCC8	0.774975
873502	MEF2C	TMEM131	0.774973
873503	TMEM33	DNAJB4	0.774973
873504	ZNF706	BCAR1	0.774973
873505	HNRNPH3	AMBRA1	0.774972
873506	TCF7L2	RPL37A	0.774972
873507	BPTF	OPA1	0.774971
873508	XBP1	COL17A1	0.774971
873509	ESRRA	RPP40	0.774968
873510	ZBTB49	SPHK2	0.774967
873511	TCF3	SLC39A7	0.774967
873512	ZBTB22	NPPA	0.774966
873513	JUND	ACTN2	0.774965
873514	HOXB8	CYB5A	0.774964
873515	NFIB	FSD1	0.774963
873516	CHD1	ENSMMUG00000009323	0.774962
873517	DLX1	DACH2	0.774961
873518	SAP30	TBC1D31	0.77496
873519	ZMAT2	NETO2	0.774959
873520	ZNF273	COMMD7	0.774958
873521	ZNF326	ENSMMUG00000061030	0.774958
873522	SSRP1	CACUL1	0.774957
873523	P4HB	TSEN34	0.774956
873524	NFIA	ZNF330	0.774956
873525	ZSCAN20	ZNF77	0.774955
873526	RELB	TMEM163	0.774954
873527	RXRG	TAB3	0.774954
873528	RLF	ENSMMUG00000065281	0.774953
873529	ZIC3	SPOCK2	0.774952
873530	HDAC8	UNC45B	0.774951
873531	ZNF358	KCNN3	0.77495
873532	ZEB2	NCF1	0.77495
873533	ASCL1	SQSTM1	0.774949
873534	DBX1	ENSMMUG00000063880	0.774949
873535	ATF4	IPO13	0.774947
873536	KLF11	ALPK1	0.774947
873537	ZNF735	ST6GALNAC4	0.774946
873538	ZNF513	SPATA24	0.774946
873539	TOB2	DMTF1	0.774946
873540	FOXO1	DEFB122	0.774945
873541	IRF4	ZNF821	0.774944
873542	KLF6	ENSMMUG00000064662	0.774944
873543	LHX5	ENSMMUG00000064105	0.774942
873544	HNRNPA0	ENSMMUG00000050399	0.774942
873545	TAF1	TNFAIP8L2	0.774942
873546	FOXA3	ENSMMUG00000060833	0.774941
873547	ZEB1	FAM210B	0.774939
873548	MXI1	ECPAS	0.774938
873549	ZEB1	TRIM46	0.774935
873550	ZNF770	ELOVL6	0.774934
873551	KDM7A	ENSMMUG00000053419	0.774931
873552	ZNF684	ENSMMUG00000056225	0.774927
873553	CYCS	GSTO1	0.774923
873554	FUBP1	CABLES1	0.774922
873555	ZNF589	ENSMMUG00000062882	0.774921
873556	ZIC4	BABAM2	0.774921
873557	SMARCA1	PCYOX1L	0.774921
873558	VAMP3	IL20RA	0.77492
873559	ZNF623	DCHS2	0.774918
873560	RFC3	RAB39A	0.774918
873561	RAB14	KIF21B	0.774917
873562	HMBOX1	HHLA1	0.774917
873563	NOBOX	MPDU1	0.774917
873564	EWSR1	NOMO1	0.774916
873565	ZNF701	C1QC	0.774916
873566	EZR	AGTPBP1	0.774916
873567	NKX6-3	MYO5B	0.774915
873568	SP4	ENSMMUG00000061601	0.774914
873569	SFT2D1	ENSMMUG00000030923	0.774913
873570	SP4	ZNF267	0.774911
873571	CDC5L	C1QL3	0.774906
873572	SP1	TNNI3K	0.774902
873573	ZSCAN5A	C1orf53	0.774902
873574	E2F5	CNOT10	0.774901
873575	SF3B1	TMED10	0.7749
873576	DDX43	NAA35	0.774898
873577	ZNF707	KLHL25	0.774898
873578	DDX20	ENSMMUG00000054339	0.774897
873579	SOX5	ENSMMUG00000062672	0.774897
873580	ZNF33A	BRINP1	0.774895
873581	NUAK1	NSFL1C	0.774894
873582	ID1	RFX2	0.774893
873583	ZNF226	AIFM3	0.774891
873584	HBP1	MAFG	0.774888
873585	TCF7L1	GLIS3	0.774887
873586	PARP1	PRRC2B	0.774887
873587	USP39	LIMS2	0.774887
873588	RUVBL1	KDELR2	0.774886
873589	SSRP1	POLQ	0.774886
873590	ZNF407	ITSN1	0.774885
873591	HMG20A	TEX19	0.774885
873592	RARA	PENK	0.774885
873593	KDM4A	ZNF667	0.774885
873594	CRTC2	LRCH4	0.774883
873595	RAD21	PLRG1	0.774883
873596	POLE3	C19orf81	0.774882
873597	RCOR1	MXRA5	0.774881
873598	CCDC25	SYVN1	0.774881
873599	ZNF77	C16orf92	0.77488
873600	ZNF326	TENT5B	0.774879
873601	GZF1	TMEM67	0.77487
873602	ZNF25	BCAP31	0.77487
873603	ZEB2	ATP1A1	0.77487
873604	AFF4	DEDD	0.774869
873605	ZNF689	UTS2R	0.774868
873606	ZBTB37	GTF2H1	0.774867
873607	SMAD2	ENSMMUG00000057703	0.774867
873608	KDM4A	UBE2G1	0.774865
873609	TPI1	AKAP9	0.774862
873610	DLX5	CLIP3	0.77486
873611	HBP1	RPS10-NUDT3	0.774858
873612	ZNF687	ENSMMUG00000063503	0.774857
873613	ZNF177	ENSMMUG00000054358	0.774857
873614	PRDX5	DNASE1L2	0.774855
873615	DLX2	GNB2	0.774853
873616	FEZF2	OGT	0.77485
873617	PAXIP1	GTF2H1	0.77485
873618	GTF3C2	MSANTD2	0.77485
873619	TAGLN2	NCALD	0.774849
873620	INSM2	ANKRD31	0.774849
873621	HNRNPLL	GTF2A2	0.774849
873622	TCF7L2	TAC1	0.774848
873623	DMRTA1	ABRAXAS2	0.774848
873624	CDK2AP1	URI1	0.774847
873625	FEZF2	SDAD1	0.774847
873626	ETS1	GGCT	0.774845
873627	HMGB2	CHPT1	0.774845
873628	ZNF146	SRSF12	0.774845
873629	HNRNPH3	INCA1	0.774843
873630	SALL1	ACP6	0.774842
873631	RPS6KA5	ENSMMUG00000053739	0.774842
873632	ZNF341	ENSMMUG00000030571	0.774841
873633	NFIC	APLP2	0.77484
873634	PCK2	PRR7	0.77484
873635	TERF1	UGP2	0.774836
873636	POU3F4	LIG3	0.774836
873637	ZNF273	ENSMMUG00000058324	0.774836
873638	SOX4	DHDH	0.774836
873639	RPL6	MED17	0.774835
873640	SOX5	TTC17	0.774834
873641	ZNF619	CENPA	0.774834
873642	HNRNPA1	LTV1	0.774831
873643	HMGN3	ZFAND2A	0.77483
873644	ZNF22	TMED2	0.77483
873645	DHX36	ENSMMUG00000050225	0.774829
873646	ZKSCAN5	MPP6	0.774829
873647	ZBTB46	PDCD11	0.774828
873648	HLTF	RIBC2	0.774828
873649	ZNF606	MON1B	0.774827
873650	ZNF169	ZSCAN9	0.774825
873651	CHD2	RBM12B	0.774825
873652	ZSCAN12	GATA2	0.774824
873653	ZNF583	CAMTA2	0.774823
873654	GTF2I	DDX19A	0.774823
873655	SMARCA1	EFL1	0.774822
873656	SMARCA4	S100A9	0.774822
873657	RBPJ	CDCA2	0.77482
873658	SMAP2	PTPRE	0.77482
873659	RBFOX2	ENSMMUG00000055122	0.77482
873660	STAT2	INSYN1	0.774819
873661	MAGEF1	EFHD2	0.774819
873662	ZNF8	ENSMMUG00000062171	0.774818
873663	HMGN3	HS6ST2	0.774817
873664	ELF2	PCYOX1	0.774816
873665	ZNF639	BAG5	0.774816
873666	ZKSCAN1	MGA	0.774814
873667	TEAD2	ATP10D	0.774813
873668	ZNF146	VCP	0.774813
873669	TRIP10	ENSMMUG00000056138	0.774811
873670	ZNF165	TCHP	0.774808
873671	CTCF	B3GNT5	0.774807
873672	SF1	PPP3CC	0.774806
873673	GTPBP1	SLC25A46	0.774806
873674	TRIM33	ANK3	0.774806
873675	HMGN3	CAP2	0.774805
873676	PBX4	SIX5	0.774804
873677	ZNF789	CNTROB	0.774804
873678	MTA3	DACT3	0.774802
873679	TBPL1	H2BC17	0.774802
873680	NNT	ENSMMUG00000051546	0.774801
873681	NRF1	PUS1	0.774799
873682	SFPQ	EVL	0.774799
873683	ODC1	SPANXN4	0.774798
873684	ZNF136	SPATA17	0.774796
873685	NCBP2	FIBP	0.774796
873686	POLE4	DDIAS	0.774792
873687	HMGB2	ANXA6	0.774792
873688	GLIS2	ENSMMUG00000016897	0.774792
873689	TAF1	STK38	0.774791
873690	MEF2A	GMPS	0.774791
873691	HMGB2	CCR8	0.774791
873692	ZNF254	CHST6	0.77479
873693	TFDP1	OVGP1	0.774789
873694	WRNIP1	ATP6V1C1	0.774789
873695	ZSCAN20	LGALS14	0.774788
873696	ZFP90	RTL9	0.774788
873697	HNRNPA0	ANKRD11	0.774787
873698	ZNF669	B4GALNT4	0.774785
873699	YWHAE	ENSMMUG00000062553	0.774785
873700	GTF2H3	ERCC8	0.774783
873701	SNAI2	MRPL9	0.774783
873702	ATF4	TTC9B	0.774781
873703	THRB	ENSMMUG00000061824	0.774781
873704	ZNF621	NAA35	0.77478
873705	JUN	PLEKHA8	0.774778
873706	ZNF41	NHLRC3	0.774777
873707	TFDP2	ENSMMUG00000030448	0.774775
873708	MAZ	ENSMMUG00000012553	0.774774
873709	ZNF570	SPTY2D1OS	0.774772
873710	SFPQ	CHRM3	0.774771
873711	RAB14	ZFP64	0.774768
873712	PTPMT1	ENSMMUG00000051670	0.774768
873713	SMARCA4	MGME1	0.774767
873714	RXRB	COPS2	0.774767
873715	CCNT2	RASD2	0.774765
873716	ETS1	ENSMMUG00000050484	0.774765
873717	HNRNPC	E2F8	0.774761
873718	HMGA1	RAB8B	0.77476
873719	CHD1	LARGE2	0.774757
873720	HCFC2	PPID	0.774757
873721	HOXB6	WDR60	0.774756
873722	ZNF341	TIAM2	0.774754
873723	MSRB3	ARHGAP39	0.774753
873724	BCL11A	DERPC	0.774753
873725	UBXN1	ENSMMUG00000056980	0.774752
873726	HNRNPH3	PIK3C2B	0.774751
873727	ZNF23	NR3C1	0.774749
873728	TFAP2C	ENSMMUG00000047393	0.774749
873729	TCF7L2	NRSN2	0.774749
873730	NR2F1	OLA1	0.774749
873731	ZNF485	TRAV19	0.774745
873732	ZNF441	TEX43	0.774745
873733	NFE2L1	LGALSL	0.774745
873734	YWHAE	NIBAN1	0.774742
873735	ZNF669	HAS1	0.774742
873736	ATF4	KDM2A	0.774741
873737	NCOR2	ENSMMUG00000062067	0.77474
873738	GPAM	ENSMMUG00000049472	0.77474
873739	ZNF77	ULK3	0.774739
873740	HDAC2	RNASEH2B	0.774738
873741	IRF2	STIM1	0.774738
873742	ENO1	EIF2D	0.774737
873743	ZFP90	SLC43A1	0.774737
873744	ZNF274	HAGHL	0.774736
873745	RELB	ZNF598	0.774734
873746	ZNF423	ABR	0.774733
873747	ZNF282	STK17A	0.774732
873748	ZKSCAN7	ENSMMUG00000049788	0.774731
873749	FUBP1	STMND1	0.77473
873750	ERF	VAT1	0.77473
873751	HP1BP3	C2H3orf18	0.774729
873752	CIC	DTNA	0.774727
873753	TCF4	TUT4	0.774726
873754	RAD21	CINP	0.774726
873755	KDM2B	SERPINI1	0.774726
873756	TRIM28	POLR3K	0.774726
873757	MTHFD1	ENSMMUG00000063240	0.774726
873758	EHF	TEX2	0.774725
873759	FOS	MYCBP2	0.774725
873760	ZBTB45	ENSMMUG00000054199	0.774724
873761	MSRB3	MAX	0.774723
873762	ZNF579	ENSMMUG00000059084	0.774722
873763	KAT2A	SGK2	0.774719
873764	THAP11	PSMG2	0.774719
873765	DLX1	DTYMK	0.774718
873766	CFL2	EIF2AK4	0.774717
873767	SOX4	CPNE4	0.774714
873768	VAX2	LGI1	0.774714
873769	CLK1	KRTCAP2	0.774714
873770	PLAGL2	CLDN19	0.774711
873771	RFXAP	ENSMMUG00000053312	0.774711
873772	RNASEH2C	PSMB3	0.774707
873773	ZNF784	NLRP13	0.774707
873774	RELA	LRRC8A	0.774706
873775	SETDB1	ATF7IP2	0.774704
873776	CREB3L2	SETD4	0.774704
873777	SOX4	SLAIN2	0.774702
873778	NFE2L2	MED11	0.774702
873779	FOXG1	PALB2	0.774701
873780	ZNF768	CXorf65	0.774701
873781	YWHAE	PIDD1	0.774699
873782	ZRSR2	ZFP42	0.774699
873783	CYB5R1	TARS2	0.774696
873784	ZNF516	SNAP47	0.774695
873785	NFIB	NT5C	0.774695
873786	HMGN3	NDUFB1	0.774694
873787	ZFHX3	MSH2	0.774694
873788	POU3F2	IQSEC1	0.774694
873789	CHD2	ENSMMUG00000057326	0.774693
873790	UQCRB	ENSMMUG00000058149	0.774692
873791	NXPH3	INAVA	0.774691
873792	TEAD2	MRPL11	0.774691
873793	FHL2	LAMP5	0.774689
873794	SOD1	STAU1	0.774687
873795	TBX6	AKIRIN1	0.774687
873796	TBP	FLRT2	0.774687
873797	FOS	TXN2	0.774686
873798	SOX11	PPP1R42	0.774683
873799	DGCR8	ZNF793	0.774681
873800	ZNF84	LILRB5	0.774681
873801	ZNF33B	SCAMP3	0.774678
873802	SUZ12	SLC25A45	0.774678
873803	HBP1	FCHO2	0.774675
873804	ARNT2	POP7	0.774675
873805	DGCR8	MTOR	0.774674
873806	STAT3	NOXRED1	0.774673
873807	ZNF662	ULBP3	0.774671
873808	P4HB	BAD	0.77467
873809	AHRR	ST6GALNAC6	0.774668
873810	SMARCA4	ALDH3A2	0.774667
873811	ZNF605	PXDN	0.774667
873812	ZNF341	VTI1B	0.774667
873813	NFE2	ENSMMUG00000056873	0.774666
873814	BHLHE41	SCARA3	0.774665
873815	BPTF	HMGN4	0.774664
873816	ZNF445	WASF1	0.774663
873817	YWHAE	SKOR2	0.774662
873818	UBB	PPP4R3C	0.774661
873819	BDP1	TRIM24	0.77466
873820	EGR1	AKIRIN2	0.77466
873821	DUS3L	ENSMMUG00000056466	0.774658
873822	XRCC1	SLC39A4	0.774658
873823	FOXN4	TACO1	0.774658
873824	RFX5	KIF18A	0.774657
873825	TCF7L2	FOXO1	0.774657
873826	ASCL1	MT-CO1	0.774656
873827	ZNF16	MRPL23	0.774655
873828	SNRNP70	FAM228A	0.774655
873829	MYCN	ENSMMUG00000003986	0.774654
873830	HSF1	ENSMMUG00000063846	0.774654
873831	XRCC4	OR7E24	0.774654
873832	RFX2	SNX12	0.774651
873833	HMBOX1	NPEPL1	0.774651
873834	PRKAA2	ARMH4	0.77465
873835	HEY1	RRN3	0.774649
873836	MAFK	CBX3	0.774648
873837	ZHX3	TBK1	0.774647
873838	CNOT3	ENSMMUG00000065294	0.774647
873839	SUPT20H	KCTD7	0.774646
873840	NFIC	VWC2	0.774645
873841	HINFP	C9orf92	0.774644
873842	ZFY	ENSMMUG00000049504	0.774643
873843	SMAD9	ENSMMUG00000051305	0.774642
873844	DGCR8	RCOR1	0.774642
873845	MED30	OTOGL	0.774638
873846	SUCLG1	ARHGEF9	0.774637
873847	RFC3	CEP78	0.774635
873848	STAT1	NFU1	0.774635
873849	MEF2A	ITPA	0.774634
873850	ZBTB42	ENSMMUG00000054037	0.774634
873851	TAGLN2	DDT	0.774634
873852	GATA6	VPS37B	0.774633
873853	DNMT1	ENSMMUG00000023507	0.774632
873854	ZNF773	CHCHD10	0.774631
873855	GTF2A2	UQCRB	0.77463
873856	DBP	RPL18	0.774628
873857	ZFP30	RNF14	0.774628
873858	ZSCAN18	ENSMMUG00000059272	0.774627
873859	LSM6	ICE2	0.774627
873860	NR2F1	ZNF696	0.774626
873861	SREBF2	ZFR2	0.774626
873862	FOS	HCST	0.774625
873863	EMX2	ENSMMUG00000059059	0.774623
873864	ZNF160	ENSMMUG00000055513	0.77462
873865	SND1	SPAG6	0.77462
873866	SOX5	ESCO1	0.774618
873867	NFIB	SLAIN1	0.774617
873868	ZNF143	GNG5	0.774617
873869	SSBP3	ADCY3	0.774616
873870	FOSB	ENSMMUG00000059575	0.774615
873871	GTF3A	TRAPPC4	0.774614
873872	SMARCA5	CHP1	0.77461
873873	EGR2	SLC2A10	0.77461
873874	SOX21	ENSMMUG00000049528	0.774609
873875	NFIC	AKT2	0.774606
873876	SMARCC1	UBE2G1	0.774605
873877	OTUD4	SLC25A29	0.774602
873878	ZNF345	SOD3	0.774601
873879	KLF1	UBXN6	0.774599
873880	CRTC2	ENSMMUG00000056916	0.774597
873881	ECSIT	DDX3Y	0.774597
873882	HMG20B	GNAT1	0.774597
873883	UBTF	HIRIP3	0.774596
873884	KLF3	ENSMMUG00000060933	0.774595
873885	AHCTF1	ZNF365	0.774594
873886	GPANK1	CDH12	0.774594
873887	FUBP1	PARD6G	0.774593
873888	SPR	ENSMMUG00000055621	0.77459
873889	BBX	LYRM1	0.774589
873890	SF3B1	DOCK6	0.774588
873891	NAP1L1	RSBN1	0.774586
873892	ZNF891	ENSMMUG00000065303	0.774586
873893	DNAJC21	SHPRH	0.774585
873894	MECOM	EGFR	0.774585
873895	KLF1	PPP2R5D	0.774584
873896	HNRNPH3	TRIM39	0.774584
873897	KLF7	MAPRE2	0.774583
873898	EGR1	PDZD11	0.774583
873899	CANX	PCGF6	0.774583
873900	DLX2	EMC2	0.774581
873901	PBX3	SNAP25	0.774581
873902	ZNF221	ENSMMUG00000050313	0.774581
873903	ZBTB8B	BMT2	0.774581
873904	HP1BP3	MRPL46	0.774581
873905	SPATS2	ENSMMUG00000017001	0.77458
873906	ARFGAP1	ENSMMUG00000047716	0.774579
873907	SF3B1	ENSMMUG00000051271	0.774576
873908	ZNF740	ENSMMUG00000057032	0.774572
873909	HNRNPH3	CHCHD2	0.774571
873910	FOXN2	STX7	0.77457
873911	ZMAT2	TSPAN12	0.774569
873912	FLI1	ENSMMUG00000050026	0.774568
873913	GABPB1	MRPL24	0.774567
873914	ZNF621	ENSMMUG00000060392	0.774566
873915	NONO	SAMHD1	0.774565
873916	MNX1	ENSMMUG00000013169	0.774564
873917	THOC2	PDK4	0.774562
873918	ZNF585A	ENSMMUG00000054828	0.774562
873919	TCF7	DNAH7	0.774559
873920	PML	ENSMMUG00000055011	0.774554
873921	NHLH1	GABRA5	0.774554
873922	ETS1	ZFYVE21	0.774552
873923	TULP1	NRBP1	0.774552
873924	GLI1	CCNE1	0.77455
873925	EZR	SURF6	0.77455
873926	ZNF501	TRIM13	0.77455
873927	ZNF445	HECTD1	0.774548
873928	ZNF444	ENSMMUG00000054823	0.774546
873929	TAGLN2	SSBP3	0.774545
873930	ILF2	SEPTIN7	0.774544
873931	ZNF239	PACSIN1	0.774543
873932	ZNF789	ENSMMUG00000063722	0.77454
873933	BRF2	ENSMMUG00000059939	0.77454
873934	LHX9	HBB	0.774539
873935	ATF1	ENSMMUG00000051080	0.774538
873936	E2F5	TENT5B	0.774537
873937	PSMD12	USP9Y	0.774535
873938	ZNF281	IRAK3	0.774534
873939	DLX5	PAPOLG	0.774532
873940	RAD21	STIM2	0.774531
873941	ZNF267	SBDS	0.774528
873942	ZNF496	ZFP2	0.774528
873943	ZBTB17	VIT	0.774526
873944	TIA1	PTPRS	0.774526
873945	ZNF354C	ABCB8	0.774525
873946	ZNF146	YIF1B	0.774523
873947	GTF2I	EXOC3	0.774519
873948	HDAC2	ENSMMUG00000051611	0.774519
873949	ZNF18	KCND2	0.774518
873950	OLIG2	ITGA5	0.774517
873951	MSI1	NEIL2	0.774513
873952	SOX5	ENSMMUG00000050888	0.77451
873953	ZCCHC17	DUSP15	0.774509
873954	ZBTB41	INTS11	0.774507
873955	ESRRA	ENSMMUG00000059823	0.774507
873956	EWSR1	PCF11	0.774507
873957	LUZP2	AEBP1	0.7745
873958	MYNN	LARP1B	0.774497
873959	ZNF735	DGCR8	0.774496
873960	ZNF207	CDC42SE2	0.774495
873961	SOX3	PHLDA1	0.774495
873962	TSN	ENSMMUG00000050887	0.774495
873963	NFYB	CEP89	0.774494
873964	TRIM33	ENSMMUG00000031426	0.774494
873965	GLI4	MED31	0.774494
873966	NFIA	C5orf24	0.774493
873967	ING3	ENSMMUG00000050611	0.774492
873968	HDAC6	TUBA4A	0.77449
873969	ZEB2	ENSMMUG00000036398	0.77449
873970	TERF1	CMSS1	0.774489
873971	ZNF700	ENSMMUG00000056901	0.774488
873972	POU3F2	BCAT1	0.774488
873973	RAB2A	NAT14	0.774487
873974	TRMO	ENSMMUG00000060526	0.774487
873975	ZNF699	NELFB	0.774486
873976	AHR	RIT1	0.774486
873977	DNMT3A	ADAM19	0.774485
873978	OTX1	ENSMMUG00000064811	0.774484
873979	ZNF778	PTGIR	0.774484
873980	RFC2	SNX25	0.774484
873981	ANXA1	CPNE2	0.774483
873982	ZNF664	COX6C	0.774482
873983	SATB1	RING1	0.77448
873984	SMC3	PAK1IP1	0.77448
873985	ID4	CERS6	0.774479
873986	PRNP	ENSMMUG00000010744	0.774479
873987	TFEB	GIT2	0.774477
873988	NFATC1	LRRC36	0.774476
873989	ZNF521	ZFC3H1	0.774475
873990	GATA3	FAM222B	0.774475
873991	CYCS	RBM12	0.774475
873992	CTCF	NEXMIF	0.774474
873993	RBPJ	PLEKHA6	0.774473
873994	DNMT3A	NDUFB10	0.774473
873995	NEUROD1	TRERF1	0.774471
873996	ZNF550	METTL3	0.77447
873997	ZNF254	ENSMMUG00000064568	0.77447
873998	ZBTB7A	MYL2	0.77447
873999	PTPMT1	ENSMMUG00000054507	0.774469
874000	RBPJ	SLC12A6	0.774466
874001	GCM2	TRPM7	0.774465
874002	YWHAE	SNX33	0.774464
874003	KLF7	HGH1	0.774463
874004	VPS72	SEMA4B	0.774461
874005	NPDC1	UNC119	0.77446
874006	STUB1	ENSMMUG00000058379	0.774459
874007	SRP9	SLC26A8	0.774459
874008	PARP1	GATA2	0.774457
874009	PITX1	KCNIP3	0.774456
874010	RPS6KA5	DRAM1	0.774455
874011	CANX	LRRC42	0.774455
874012	TCF4	ZNF620	0.774455
874013	ZBTB18	SLC25A3	0.774452
874014	ZNF581	TPCN2	0.77445
874015	CTNNB1	CBX3	0.774449
874016	SREBF2	TEX46	0.774449
874017	OTX1	FANK1	0.774448
874018	KDM5D	TGS1	0.774447
874019	ZNF429	DLGAP2	0.774447
874020	CERS6	SETD3	0.774445
874021	FEZF2	ST6GALNAC5	0.774444
874022	KDM2B	C1orf87	0.774442
874023	ZBTB7B	COX5B	0.774442
874024	FUBP1	RPL35A	0.774442
874025	DDX20	NMNAT2	0.774441
874026	DLX1	CAPN2	0.774441
874027	MAZ	ENSMMUG00000047496	0.77444
874028	HNRNPA0	SAMD12	0.774439
874029	RAD21	ST6GALNAC6	0.774438
874030	TCF4	RHOA	0.774438
874031	NR4A3	FBXO44	0.774437
874032	ZBTB46	KCNN2	0.774436
874033	EWSR1	PARL	0.774436
874034	ZNF583	SRBD1	0.774434
874035	ARID5B	WNT1	0.774433
874036	ZNF33B	ZNF569	0.774432
874037	ZBTB45	IL5RA	0.774432
874038	NFIX	APBA2	0.774432
874039	ZNF583	RBM26	0.774429
874040	ZNF322	ENSMMUG00000040661	0.774428
874041	VAX1	HIRA	0.774428
874042	DDX43	C12orf4	0.774426
874043	RARG	IRAK1	0.774424
874044	RBM17	FAM184B	0.774423
874045	MAX	ENSMMUG00000054617	0.774422
874046	CREBZF	ENSMMUG00000054147	0.774421
874047	ZSCAN29	ENSMMUG00000056447	0.774419
874048	UTP18	ALDH1L1	0.774419
874049	TET1	ENSMMUG00000045798	0.774417
874050	PARP1	DDX18	0.774417
874051	BRCA1	ARL9	0.774416
874052	SF1	ENSMMUG00000045425	0.774415
874053	SP3	PLCE1	0.774415
874054	RARA	KCNU1	0.774415
874055	TPI1	COX11	0.774413
874056	DIS3	RNF168	0.77441
874057	KLF7	ENSMMUG00000050711	0.774409
874058	PARP1	SLC6A4	0.774409
874059	OVOL1	FGD4	0.774409
874060	ZNF684	SP100	0.774408
874061	CBX3	RAB4A	0.774407
874062	ATF3	POC1B	0.774407
874063	ZNF552	HPS5	0.774407
874064	TFAP2D	ENSMMUG00000052321	0.774406
874065	HSF1	NEK4	0.774403
874066	ASCL1	ENSMMUG00000051550	0.774403
874067	ZIC2	PXN	0.774402
874068	YY1	LYPD6B	0.774402
874069	ELF1	PCBD2	0.774402
874070	ZNF71	FAM171B	0.774399
874071	ZBTB49	PTPN2	0.774399
874072	ZHX1	SCGB2A1	0.774397
874073	HESX1	SLC35E3	0.774396
874074	XRCC1	INTS6	0.774393
874075	REL	TMCC1	0.774392
874076	TFAP2D	MMD	0.774392
874077	TERF1	RFLNA	0.774391
874078	ZBTB46	REXO2	0.77439
874079	JUND	EMX1	0.774389
874080	DLX3	ADPGK	0.774389
874081	SOX9	ENSMMUG00000050241	0.774386
874082	RUNX2	WWP2	0.774386
874083	ZNF273	ACSM2A	0.774384
874084	ACAA1	ABHD15	0.774382
874085	ZNF180	RCL1	0.77438
874086	NFIB	ETV1	0.77438
874087	OVOL1	ENSMMUG00000041072	0.77438
874088	GTF2I	ACBD6	0.774379
874089	APEX1	UXT	0.774378
874090	SFPQ	FGFR4	0.774378
874091	HSPA5	ENSMMUG00000040330	0.774377
874092	TFCP2	HMGA2	0.774376
874093	THAP5	TEP1	0.774376
874094	HMGB1	ST8SIA1	0.774375
874095	ZNF606	ENSMMUG00000065285	0.774372
874096	HMG20A	ENSMMUG00000065100	0.774372
874097	OTX2	CELF3	0.774371
874098	ZNF653	NOP53	0.774371
874099	GTF2H3	EMC9	0.77437
874100	CREM	LARP4	0.774367
874101	TIA1	EIF3F	0.774367
874102	ZNF114	RBM19	0.774365
874103	ZNF354C	TATDN2	0.774364
874104	EWSR1	IGSF3	0.774363
874105	HNRNPH3	EED	0.774363
874106	YY2	MCF2L2	0.774361
874107	POLE3	LHFPL4	0.77436
874108	DLX6	RERE	0.774359
874109	SNAPC4	USP38	0.774359
874110	RBBP9	KLF9	0.774358
874111	ZIC3	OR6B1	0.774356
874112	SOX4	LRRC17	0.774355
874113	FOXJ1	HADHB	0.774354
874114	HMGN3	DNAJB11	0.774353
874115	NF1	TMEM41B	0.774352
874116	FUBP1	STK16	0.774351
874117	ZNF569	SLITRK4	0.77435
874118	PAX6	YBX3	0.77435
874119	ZIC1	SLC6A9	0.77435
874120	RELB	COL3A1	0.774349
874121	NAP1L1	C12orf73	0.774348
874122	SP4	THBS3	0.774348
874123	NFE2L1	ITFG1	0.774346
874124	SFPQ	MGAT4D	0.774345
874125	SOX6	CAB39	0.774345
874126	ZNF331	ATP6V0A1	0.774344
874127	GSC	PHF21B	0.774344
874128	ELK4	ALG5	0.774341
874129	ZNF574	SSU72P7	0.774341
874130	DMRTA2	TAS2R14	0.77434
874131	ZNF112	VPS4B	0.77434
874132	PAX6	DMTN	0.774338
874133	ZNF93	ZCCHC17	0.774337
874134	TBR1	PCBP1	0.774337
874135	RAD21	KATNA1	0.774336
874136	FLI1	EXTL3	0.774336
874137	NR2F1	PLCZ1	0.774336
874138	APEX1	MINDY2	0.774333
874139	KLF10	EME2	0.774333
874140	ZNF527	TOMM40L	0.774333
874141	HDAC6	XKR3	0.774333
874142	MBNL2	SLC13A4	0.774333
874143	ZNF429	SEMG2	0.774332
874144	ATF6	MRPL41	0.774332
874145	CREB1	NXPE4	0.774332
874146	RBAK	VIRMA	0.774332
874147	SAP30	PIK3C3	0.774332
874148	TERF1	IDH3B	0.774329
874149	MYNN	ENSMMUG00000044354	0.774328
874150	ZSCAN16	SLC25A25	0.774328
874151	IVD	PIP4K2A	0.774326
874152	SF1	CORO1A	0.774326
874153	APEX2	MED27	0.774325
874154	SOX4	ENSMMUG00000056736	0.774324
874155	ZNF25	GRIP2	0.774324
874156	CDK2AP1	TMEM222	0.774324
874157	HIC1	COLGALT1	0.774323
874158	HMX1	ZNF106	0.774323
874159	HINFP	ZNF140	0.77432
874160	UBTF	SLC25A11	0.77432
874161	ZFHX3	TMEM196	0.774319
874162	NONO	UNC79	0.774316
874163	ZKSCAN4	VCAM1	0.774316
874164	ZNF33A	ENSMMUG00000050774	0.774316
874165	RBM17	SRRD	0.774313
874166	CNOT4	ABCF3	0.774312
874167	GTF2F1	TTC21A	0.774309
874168	BCL11A	ENSMMUG00000053565	0.774309
874169	ZBTB7A	ENSMMUG00000054708	0.774307
874170	ZNF749	C14H11orf88	0.774307
874171	LCORL	SMTN	0.774306
874172	SREBF1	CLIP1	0.774304
874173	TPI1	ENSMMUG00000065233	0.774304
874174	KLF11	ANKRD50	0.774302
874175	HSF1	RSRP1	0.774302
874176	UBE2K	LPAR1	0.774299
874177	MEIS2	DIPK2A	0.774299
874178	TMEM33	ENSMMUG00000058554	0.774298
874179	ZNF121	WDR43	0.774298
874180	HSPA5	SRSF9	0.774297
874181	MYNN	KLF12	0.774295
874182	RARG	ENSMMUG00000063408	0.774294
874183	POU3F2	USP25	0.774292
874184	ZNF891	HSP90AA1	0.774291
874185	DLX5	CNGA1	0.774291
874186	ZSCAN23	ATF3	0.774291
874187	NFIA	ECEL1	0.77429
874188	RFX2	ITIH5	0.774289
874189	ZNF25	DOK1	0.774289
874190	ZNF77	DZIP1L	0.774288
874191	MIOS	ENSMMUG00000063455	0.774288
874192	AGMAT	FHAD1	0.774287
874193	NCALD	MRPS25	0.774285
874194	MYCL	PIGX	0.774284
874195	BARHL2	RHOQ	0.774283
874196	SRRM3	SIRT7	0.774283
874197	EZR	LRRC75A	0.774282
874198	PIK3C3	ARL6IP4	0.774281
874199	TIMM8A	ENSMMUG00000062176	0.774281
874200	ZNF497	PLAAT2	0.774281
874201	KIF22	ZNF331	0.77428
874202	PAXIP1	RABL3	0.774278
874203	RAB14	ENSMMUG00000055825	0.774278
874204	SSBP3	ENSMMUG00000058450	0.774275
874205	SETDB1	OGG1	0.774275
874206	PDLIM5	ADIPOR1	0.774273
874207	DNMT1	CAMK1D	0.774273
874208	NPAS4	ANTXRL	0.774272
874209	CDX2	SNORD13	0.774272
874210	ZFP3	TRMT10B	0.77427
874211	SRP9	PRPF18	0.774269
874212	HNRNPH3	ARMCX5-GPRASP2	0.774269
874213	RBFOX2	ENSMMUG00000043574	0.774269
874214	SSBP3	PIP4K2A	0.774265
874215	ZNF671	GRIPAP1	0.774264
874216	UBE2K	GAB2	0.774264
874217	SFPQ	SPATA20	0.774263
874218	RB1	SCAF8	0.774263
874219	USF2	FKBP4	0.774263
874220	ASCL1	ENSMMUG00000058670	0.774262
874221	SALL3	CCDC171	0.774262
874222	ZNF706	NDUFA6	0.774261
874223	BCLAF1	NDUFAF4	0.774261
874224	CREB1	SNORA77B	0.774261
874225	MAZ	ADAMTS1	0.77426
874226	HOXB7	GGCX	0.774259
874227	SMARCC1	ENSMMUG00000054080	0.774259
874228	SNRNP70	CHST12	0.774259
874229	E2F8	ZMYND8	0.774257
874230	MLXIP	EYA2	0.774257
874231	ZNF81	ENSMMUG00000054277	0.774257
874232	HNRNPA0	TDRD12	0.774255
874233	KLF11	SDF2	0.774255
874234	RAN	ICE1	0.774254
874235	PRNP	ABHD12	0.774254
874236	RBFOX2	HAUS1	0.774253
874237	VEZF1	ITGB3BP	0.774253
874238	TRIM33	HEXB	0.774249
874239	TRAF4	CD40LG	0.774247
874240	HMGB1	ENSMMUG00000006854	0.774245
874241	JAZF1	ZNF493	0.774243
874242	FOXA2	ATP12A	0.774242
874243	GABPB1	RAB33B	0.774242
874244	DLX2	URI1	0.774242
874245	TRIM24	ENSMMUG00000008615	0.774241
874246	DAB2	ACOX2	0.774241
874247	MSI1	TBPL1	0.774241
874248	NFIC	ENSMMUG00000059078	0.774241
874249	KLF13	WDR33	0.77424
874250	USF1	NRDE2	0.774239
874251	THRB	RBM6	0.774239
874252	BAX	ENSMMUG00000051124	0.774238
874253	ZNF789	GRIK4	0.774237
874254	TEAD1	ENSMMUG00000056535	0.774235
874255	DAZAP1	RTN4RL1	0.774234
874256	GPD1	CLBA1	0.774234
874257	HIF3A	ENSMMUG00000056175	0.774233
874258	HNRNPA0	NEUROG2	0.774231
874259	SEMA4A	SNORD61	0.77423
874260	RBMS1	GCM1	0.774228
874261	AFF4	BRWD1	0.774227
874262	ZNF771	NAA20	0.774227
874263	ZNF599	ZNF385A	0.774226
874264	ZNF143	RABGGTA	0.774226
874265	CD59	TMEM250	0.774223
874266	KDM4A	GPRC6A	0.774221
874267	ZNF273	FBN3	0.774221
874268	ZNF280A	JADE1	0.77422
874269	TRPS1	MFSD13A	0.774219
874270	YY1	GCN1	0.774215
874271	SUPT20H	DLG1	0.774215
874272	HOXA7	GADD45B	0.774214
874273	DNMT3A	SYNE1	0.774214
874274	LCORL	GPR50	0.774214
874275	TBX6	CUL7	0.774212
874276	EGR1	ABCC8	0.774212
874277	EOMES	ENSMMUG00000064863	0.774212
874278	HIF1A	LRRN1	0.774211
874279	POLI	FAM161A	0.77421
874280	HLF	ENSMMUG00000062770	0.77421
874281	AGMAT	PDK2	0.774209
874282	ZFP64	DPY19L4	0.774206
874283	ZBTB7B	BBOX1	0.774205
874284	THRA	CLUAP1	0.774205
874285	ZNF599	PPIL4	0.774204
874286	LHX2	RIMS2	0.774203
874287	CREB3L4	TOMM34	0.774202
874288	KLF9	ENSMMUG00000057209	0.774202
874289	ARG2	DNM3	0.774201
874290	ZNF397	TMPRSS6	0.774199
874291	HNRNPH3	KXD1	0.774197
874292	ETS1	TNIP2	0.774195
874293	SREBF2	FAM117B	0.774193
874294	KLF12	ENSMMUG00000064014	0.774192
874295	HMGB3	ENSMMUG00000052750	0.774191
874296	ZNF214	C10orf82	0.77419
874297	SMAP2	MARS1	0.774189
874298	SOX4	UBAP1	0.774187
874299	ATF4	BARHL1	0.774187
874300	RUNX1	COQ2	0.774185
874301	SNRPB2	ARHGEF19	0.774184
874302	PDLIM5	RIIAD1	0.774183
874303	NR4A1	ENSMMUG00000052072	0.77418
874304	MECP2	AFTPH	0.774179
874305	HP1BP3	LASP1	0.774179
874306	EP300	LEMD3	0.774178
874307	BRCA1	RAB4B-EGLN2	0.774178
874308	MYBL1	GRN	0.774177
874309	CCNT2	RALGPS2	0.774176
874310	HIF1A	AKIRIN1	0.774175
874311	SUCLG1	GTF2H1	0.774174
874312	NMRAL1	NUP85	0.774173
874313	GLI3	ATF3	0.774173
874314	ZNF674	MT1X	0.774173
874315	ZNF540	C11orf87	0.774171
874316	TIA1	RRAGA	0.774171
874317	SMARCA1	RIMS3	0.774166
874318	ODC1	SFTA3	0.774165
874319	TCF4	NDRG3	0.774164
874320	SSBP3	NTAN1	0.774161
874321	HMGB1	ENSMMUG00000054591	0.774161
874322	HNRNPA1	GNB3	0.77416
874323	HMGN3	TCF7L1	0.774159
874324	TAF1A	IQGAP1	0.774158
874325	SMAP2	CR1L	0.774157
874326	MEOX1	DLG4	0.774157
874327	FOXO1	SYNJ1	0.774156
874328	KDM5B	ATP6V0D1	0.774156
874329	ZNF429	SLC44A4	0.774155
874330	ZNF181	CCN3	0.774155
874331	R3HDM2	RPL13A	0.774155
874332	ZNF182	ENSMMUG00000052531	0.774153
874333	ZNF214	PTPMT1	0.774153
874334	ENO1	DOK1	0.774152
874335	ZNF528	ENSMMUG00000064336	0.77415
874336	FOSB	HERPUD1	0.774149
874337	SP9	HERPUD1	0.774148
874338	SOX4	HSF2BP	0.774148
874339	ZCCHC14	ENSMMUG00000061228	0.774147
874340	ZDHHC24	TXLNA	0.774145
874341	HIVEP1	A2ML1	0.774145
874342	PRNP	GPM6B	0.774144
874343	SRF	RPP40	0.774144
874344	HIVEP2	TMEM51	0.774143
874345	ZNF789	DZIP1L	0.774142
874346	ELF1	ENSMMUG00000052349	0.774142
874347	SF1	FZR1	0.774138
874348	WDR83	ENSMMUG00000056935	0.774137
874349	ZNF30	VPS8	0.774137
874350	ZNF33B	CYP2U1	0.774137
874351	MAFG	HS6ST3	0.774137
874352	RPS4X	MLLT3	0.774135
874353	KDM5B	TOM1L2	0.774134
874354	FOXJ1	IL33	0.774133
874355	SRP9	MVB12A	0.774132
874356	DMRTA2	MYOZ2	0.774132
874357	CERS6	ENSMMUG00000057755	0.774132
874358	HDAC2	GALNT13	0.774131
874359	ZNF256	ENSMMUG00000053165	0.774131
874360	POLD2	USP9Y	0.77413
874361	ZNF418	EML6	0.77413
874362	RPL35	ENSMMUG00000060474	0.774129
874363	NPDC1	PROKR1	0.774128
874364	BACH2	LRFN5	0.774128
874365	LUZP2	C12orf43	0.774126
874366	STAT4	ENSMMUG00000055326	0.774124
874367	SUZ12	PHAX	0.774123
874368	HNRNPC	KCTD1	0.774123
874369	NONO	PDS5A	0.774122
874370	ZNF248	CFAP97	0.774121
874371	ZKSCAN3	ENSMMUG00000051372	0.774121
874372	ZFP90	PXYLP1	0.77412
874373	ZNF571	ADRA2A	0.774116
874374	ASH2L	ENSMMUG00000041764	0.774116
874375	LARP1	ATOX1	0.774114
874376	ZNF664	RDH10	0.774113
874377	SOX3	BTC	0.774113
874378	ZNF490	UFL1	0.774109
874379	TRMT1	GLT1D1	0.774107
874380	ZNF510	NSUN6	0.774107
874381	ZFPM1	TAB3	0.774105
874382	UBE2K	ENSMMUG00000058543	0.774105
874383	ZNF146	LUC7L3	0.774104
874384	HNRNPH3	RNF187	0.774104
874385	TFDP1	FDPS	0.774103
874386	NOC2L	ENSMMUG00000052212	0.774102
874387	PHF21A	CHDH	0.774101
874388	ZNF708	UPF2	0.7741
874389	TRIM28	SKA1	0.7741
874390	NAP1L1	MAMLD1	0.7741
874391	NFYA	ENSMMUG00000051844	0.774099
874392	GTF3C5	ENSMMUG00000060572	0.774099
874393	ZSCAN12	SEMA6D	0.774099
874394	ZNF418	EDRF1	0.774099
874395	SP4	ENSMMUG00000047378	0.774098
874396	EWSR1	ZNF506	0.774096
874397	STUB1	PLK2	0.774096
874398	ELF1	ENSMMUG00000063367	0.774096
874399	ZNF169	ENSMMUG00000061961	0.774095
874400	TCF3	TMEM44	0.774094
874401	FOXK2	TMIGD1	0.774092
874402	HNRNPC	KIF3B	0.77409
874403	ADNP	ENSMMUG00000051390	0.774089
874404	ZNF24	KIRREL1	0.774088
874405	ETV1	ENSMMUG00000013256	0.774088
874406	GLI3	TJP1	0.774087
874407	DGCR8	BEX1	0.774086
874408	KLF6	ACER2	0.774085
874409	ZNF48	SPTLC2	0.774083
874410	ZNF24	ENSMMUG00000059363	0.774083
874411	UBTF	ENSMMUG00000058825	0.774081
874412	CPSF4	AKNA	0.774081
874413	FOXA3	FAF1	0.77408
874414	ZNF331	ENSMMUG00000062444	0.77408
874415	ZNF706	ARGLU1	0.77408
874416	PHF8	VTI1A	0.774076
874417	HNRNPC	CREBL2	0.774075
874418	FOXB1	LHFPL6	0.774074
874419	HMGB2	S1PR3	0.774074
874420	SNRNP70	GTF3C2	0.774073
874421	KDM5B	SSTR3	0.77407
874422	ZNF91	MTMR2	0.774069
874423	UBB	ENSMMUG00000058089	0.774068
874424	NPAS4	INTS14	0.774068
874425	RBMS1	ENSMMUG00000049530	0.774065
874426	ZNF432	ENSMMUG00000056987	0.774064
874427	TAGLN2	RNPEP	0.774064
874428	ZNF217	ENSMMUG00000050393	0.774063
874429	RUNX1	ENSMMUG00000065256	0.774062
874430	HMGN3	LSAMP	0.774061
874431	SF3B1	TNS3	0.774058
874432	STAT5A	SEMG2	0.774056
874433	ZNF789	TXLNA	0.774055
874434	ZNF148	MITF	0.774054
874435	ZBTB40	LIN28B	0.774054
874436	ZNF169	AP1G2	0.774053
874437	ARID5B	ENSMMUG00000058606	0.774053
874438	TRAF4	EHMT1	0.774053
874439	JUN	TRMT10A	0.774052
874440	NOC2L	NPHS1	0.774051
874441	ATF5	ISL1	0.77405
874442	FOXJ1	BRCA1	0.77405
874443	ZNF423	ENSMMUG00000052685	0.774047
874444	KMT2A	MTHFS	0.774046
874445	ZMAT2	ENSMMUG00000043945	0.774046
874446	CIC	KDM1B	0.774045
874447	LHX1	SMDT1	0.774044
874448	ZNF786	PCDH9	0.774043
874449	PRDX5	TTI2	0.774043
874450	ZNF3	VPS26C	0.774042
874451	HNRNPLL	ENSMMUG00000040105	0.774042
874452	SOX4	ATG16L2	0.774041
874453	FOS	PELO	0.774041
874454	TAF7	CLCNKB	0.774041
874455	HIVEP2	FAM131B	0.77404
874456	ASCL1	DUSP7	0.774038
874457	JUND	ENSMMUG00000054051	0.774038
874458	CREBL2	ENSMMUG00000062783	0.774038
874459	PDCD11	NELFA	0.774034
874460	ILF2	ENSMMUG00000051583	0.774033
874461	HOMEZ	STAM	0.77403
874462	ZNF524	ZP1	0.774029
874463	RBM22	RNF20	0.774028
874464	MYCN	PPP1R2	0.774027
874465	SFPQ	WDR73	0.774024
874466	CLK1	UBXN6	0.774024
874467	SF3B1	SLC11A2	0.774023
874468	GLI1	NT5DC2	0.774022
874469	FOS	FAM229A	0.774022
874470	NAP1L1	GPR1	0.774022
874471	ZNF483	UCP3	0.774021
874472	HMG20B	LAMTOR3	0.774017
874473	ODC1	TBC1D5	0.774017
874474	BACH1	MDM2	0.774017
874475	HLF	MRPL4	0.774016
874476	DGCR8	MMP15	0.774014
874477	TBR1	SAT1	0.774012
874478	ZNF611	MAK	0.774012
874479	JUND	SOX11	0.774012
874480	CHD2	ENSMMUG00000050619	0.774012
874481	SOX8	KMT5B	0.774009
874482	UBB	ENSMMUG00000054067	0.774009
874483	TAGLN2	TEF	0.774007
874484	NFAT5	DIP2C	0.774006
874485	ZNF451	ENSMMUG00000059702	0.774004
874486	ODC1	ENSMMUG00000052203	0.774004
874487	SOX8	LIPM	0.774003
874488	RUVBL1	SLC16A2	0.774002
874489	HEYL	INPP5A	0.774
874490	DUSP26	LRRC4B	0.774
874491	CD59	TUBB6	0.774
874492	CDK2AP1	CLSPN	0.774
874493	HNRNPH3	VTI1A	0.773999
874494	UBXN1	ENSMMUG00000056700	0.773996
874495	BPTF	TTLL5	0.773996
874496	NONO	ENSMMUG00000049925	0.773995
874497	ZNF181	SH3D21	0.773994
874498	ZBTB22	KDM6A	0.773994
874499	ZBTB7B	BCAR3	0.773993
874500	ZNF513	ENSMMUG00000062236	0.773993
874501	RUNX3	TNNI3K	0.773992
874502	ZNF664	PLD3	0.773992
874503	ELK1	DMBX1	0.773992
874504	MAF	ABCB9	0.77399
874505	NOC2L	ENSMMUG00000058834	0.77399
874506	FOXO1	ZNF503	0.773989
874507	ZFP82	ENSMMUG00000054676	0.773986
874508	KDM4B	ENSMMUG00000049397	0.773986
874509	EXOSC3	MGST2	0.773985
874510	PSMD12	EDC4	0.773985
874511	NCBP2	CAPN2	0.773985
874512	RXRB	ENSMMUG00000062309	0.773983
874513	ZNF24	GOLGA5	0.773983
874514	NFIB	DCTN1	0.773982
874515	FOXN3	DEGS1	0.773982
874516	ZNF382	COX19	0.773981
874517	FOXG1	AKAIN1	0.773981
874518	ZNF821	ENSMMUG00000052955	0.77398
874519	ZNF333	GTPBP6	0.77398
874520	MAPK1	TCTN2	0.773978
874521	UBTF	WDR75	0.773976
874522	YWHAZ	DHRS3	0.773976
874523	MAGEF1	ALAD	0.773975
874524	DIS3	ATG101	0.773974
874525	HMGA1	CPSF4	0.773974
874526	TIMM8A	DNPH1	0.773973
874527	YWHAE	KLK1	0.773972
874528	SUPT20H	ENSMMUG00000055728	0.773972
874529	ZNF286A	SHROOM3	0.773971
874530	BAX	EPM2AIP1	0.773968
874531	ZCCHC17	PLPPR3	0.773967
874532	ZNF566	ENSMMUG00000051059	0.773967
874533	ZBTB4	ENSMMUG00000061205	0.773966
874534	NCBP2	RABEP1	0.773966
874535	EOMES	ATP2B4	0.773965
874536	GOT1	ENSMMUG00000057383	0.773965
874537	SMARCA5	LANCL3	0.773965
874538	ZNF605	SH3TC1	0.773965
874539	MSI2	ENSMMUG00000060470	0.773964
874540	SP9	TAF3	0.773963
874541	ZNF821	ENSMMUG00000051592	0.773963
874542	SMARCC2	MMP20	0.773961
874543	SIX5	COL2A1	0.773959
874544	GPAM	RMDN1	0.773959
874545	NR1I2	NGDN	0.773958
874546	SMARCA5	SCARF2	0.773958
874547	EMX1	MPND	0.773957
874548	CLOCK	MRPL41	0.773955
874549	ATF2	SLC22A23	0.773955
874550	MEF2A	LAPTM5	0.773955
874551	ZNF483	MAPRE3	0.773955
874552	TRIM21	SCARNA6	0.773953
874553	SUCLG1	MSX1	0.773953
874554	ZNF33B	ZMYND8	0.773953
874555	FOXC1	KIAA0513	0.773948
874556	CBX7	RPL22L1	0.773948
874557	CELF4	FBXL14	0.773948
874558	RFC3	PRR18	0.773945
874559	NUCB1	ALPK3	0.773945
874560	HIF1A	PSMG1	0.773944
874561	ZNF708	C3orf62	0.773943
874562	VEZF1	ARMCX5-GPRASP2	0.773943
874563	NONO	BUD13	0.773941
874564	NPDC1	NR1D1	0.773941
874565	MSI1	ANGPTL2	0.77394
874566	NCBP2	POC5	0.773939
874567	ETV3	SNORA79B	0.773939
874568	RBPJ	ENSMMUG00000052914	0.773939
874569	NFIL3	SLCO3A1	0.773937
874570	XPA	RAD9A	0.773936
874571	CRTC2	ELOVL4	0.773935
874572	TET1	SYNJ2BP	0.773935
874573	RFX4	FOXO4	0.773935
874574	TOPORS	ENSMMUG00000060493	0.773933
874575	SOX4	ENSMMUG00000050315	0.773933
874576	BRF2	ENSMMUG00000055333	0.773931
874577	MLX	IMPAD1	0.773931
874578	YWHAE	ABHD17C	0.77393
874579	ASPSCR1	OFD1	0.77393
874580	SPR	ELOVL6	0.77393
874581	DUS3L	ENSMMUG00000054358	0.773928
874582	KLF3	BMX	0.773928
874583	ATOH8	ENSMMUG00000062299	0.773927
874584	ZNF331	DIPK1A	0.773926
874585	SRRM3	mml.mir.573	0.773925
874586	DDX4	ABHD8	0.773924
874587	ZBTB7C	HEPH	0.773923
874588	NFIX	FAM53B	0.773923
874589	ZNF70	SEC23B	0.773923
874590	ZBTB6	LYPLAL1	0.773921
874591	RBFOX2	PAQR6	0.773921
874592	ARX	FKBPL	0.773919
874593	ZNF334	ENSMMUG00000053048	0.773919
874594	ZNF326	ENSMMUG00000064520	0.773919
874595	HNRNPH3	CYHR1	0.773918
874596	RBM8A	CENPE	0.773916
874597	ZNF528	PRICKLE3	0.773915
874598	GLI3	TIGAR	0.773915
874599	JAZF1	GOSR2	0.773915
874600	ZNF467	ARHGDIG	0.773915
874601	DDX43	KLHL32	0.773914
874602	HMGB2	UNC5A	0.773913
874603	SMAD4	BAZ1A	0.773913
874604	ZBTB33	MARCHF7	0.773913
874605	ZNF207	SEC23B	0.773912
874606	SCMH1	OSBPL8	0.773912
874607	SOD1	STARD4	0.773911
874608	SMAD4	GRPEL1	0.77391
874609	ZNF26	PAXBP1	0.773909
874610	ZNF146	CREBZF	0.773906
874611	ELF2	ENSMMUG00000062702	0.773906
874612	PPP5C	H2BC17	0.773905
874613	SATB1	GIPC2	0.773904
874614	CKMT1B	RAC3	0.773903
874615	ZNF26	ENSMMUG00000056522	0.773903
874616	HNRNPC	TUBA4A	0.773901
874617	ZNF540	PRKAA1	0.7739
874618	NUCB1	ENSMMUG00000012297	0.7739
874619	KDM4A	RAB22A	0.773899
874620	ZNF429	RAB21	0.773897
874621	HSPA5	ENSMMUG00000065386	0.773896
874622	HSPA5	SMAD3	0.773895
874623	RPS4X	ENSMMUG00000055306	0.773895
874624	HDAC6	PSMD13	0.773895
874625	E2F8	HSPA13	0.773893
874626	FUBP1	KIFAP3	0.773891
874627	RBM8A	OR5B2	0.77389
874628	TCF4	ELMOD1	0.773888
874629	HIF1A	ENSMMUG00000054830	0.773887
874630	NMRAL1	UST	0.773887
874631	MTERF1	HERC2	0.773887
874632	ZZZ3	DHRS2	0.773886
874633	ZNF550	AP5S1	0.773884
874634	IRX1	MMD2	0.773882
874635	EOMES	LIPM	0.77388
874636	STAT2	MFNG	0.77388
874637	NR2E1	MCPH1	0.77388
874638	SUCLG1	TAX1BP3	0.773879
874639	SMARCA4	ENSMMUG00000062991	0.773878
874640	ZNF483	PSTK	0.773877
874641	TRIM28	TANGO2	0.773876
874642	HMBOX1	POLR3D	0.773876
874643	HEY1	ENSMMUG00000055510	0.773875
874644	ZNF502	ENSMMUG00000052976	0.773874
874645	LUZP2	KHDRBS3	0.773874
874646	HNRNPLL	CCL23	0.773873
874647	HOXB2	BNC2	0.773872
874648	SRP9	COLGALT1	0.77387
874649	HMGN3	CCZ1B	0.773869
874650	BPTF	KCNQ1	0.773864
874651	GTF2I	KLHDC8A	0.773864
874652	SSRP1	LONP2	0.773864
874653	SMAD2	ENSMMUG00000056811	0.773864
874654	ZNF354C	CCT3	0.773861
874655	ZNF445	YBX3	0.77386
874656	TFDP1	ARHGAP44	0.773859
874657	DEAF1	MAP3K20	0.773859
874658	ZBTB7C	BCL2L10	0.773857
874659	HLX	CCL23	0.773856
874660	IRF6	CEP350	0.773856
874661	HMG20B	MRPL23	0.773855
874662	CREM	AIMP2	0.773855
874663	RFX7	ENSMMUG00000055914	0.773854
874664	KLF3	CPEB4	0.773854
874665	SMAD9	ERICH1	0.773853
874666	ZNF311	KLHDC4	0.773851
874667	NEUROD2	CLASRP	0.773851
874668	MAFK	MRPL20	0.773851
874669	ZNF614	ZNF680	0.773848
874670	DLX1	TWSG1	0.773848
874671	ZNF8	ENSMMUG00000038067	0.773847
874672	ZNF263	SLC25A40	0.773846
874673	ZNF235	BRCC3	0.773846
874674	ZNF584	NMT1	0.773845
874675	AGAP2	ENSMMUG00000060572	0.773844
874676	ZNF300	UNC5D	0.773843
874677	KLF3	ENSMMUG00000061045	0.773843
874678	ZKSCAN7	H1.5	0.773843
874679	GRHPR	ALDH3B1	0.773843
874680	HMGN3	ENSMMUG00000058114	0.773842
874681	ZNF579	CASS4	0.773842
874682	ZSCAN2	CTTN	0.77384
874683	CYCS	PTCHD1	0.773839
874684	MAGEA8	ARPIN-AP3S2	0.773836
874685	HMGN3	ZNF791	0.773834
874686	AHR	ENSMMUG00000053122	0.773832
874687	INSM2	TMEM68	0.773831
874688	PGAM2	XRCC3	0.773831
874689	ING4	CRYBB2	0.77383
874690	SRP9	INTS4	0.773828
874691	DMRTA2	RPF2	0.773828
874692	PBX3	STAG1	0.773827
874693	KDM7A	DNAJC12	0.773826
874694	ZNF286A	ENSMMUG00000063682	0.773825
874695	TAF7	IDS	0.773824
874696	ZNF45	MSANTD1	0.773824
874697	ZNF93	PPP1R10	0.773824
874698	MEF2C	ENSMMUG00000057161	0.773822
874699	UGP2	GHRL	0.773822
874700	ZNF74	POLR2A	0.773822
874701	GZF1	FOXA1	0.773822
874702	MBD4	TM2D2	0.773821
874703	PAX6	ASTN2	0.77382
874704	TFDP1	SH3D19	0.77382
874705	MBD2	CDH6	0.773818
874706	TIA1	GRIN1	0.773818
874707	NMRAL1	LRRC1	0.773815
874708	NFATC4	PRIMA1	0.773814
874709	DIS3	SNORD82	0.773814
874710	OTUD4	PTPRS	0.773813
874711	THAP11	ZHX3	0.773813
874712	IRX2	CCNA1	0.773813
874713	ZNF558	ZC3H6	0.773813
874714	GTF2I	MEAF6	0.773812
874715	TPI1	C8orf33	0.773811
874716	HNRNPA1	FABP5	0.77381
874717	RREB1	TMEM233	0.773809
874718	NFE2L1	PLCE1	0.773809
874719	ZNF787	ENSMMUG00000062553	0.773809
874720	SOX4	ZDHHC6	0.773806
874721	HMGN3	CNMD	0.773805
874722	ZNF777	LRTM2	0.773804
874723	AHRR	FOXRED1	0.773804
874724	HNRNPA0	ZCCHC12	0.773804
874725	ID2	SAXO2	0.773804
874726	DUS3L	GABRB2	0.773801
874727	CLK1	PPM1B	0.773801
874728	RUVBL1	RANGRF	0.773799
874729	RXRB	ENSMMUG00000043243	0.773799
874730	NCOR1	MSRB1	0.773798
874731	DLX2	SMYD3	0.773797
874732	ETV3L	CARMIL1	0.773796
874733	JUN	IDS	0.773796
874734	EMX2	LAMB2	0.773795
874735	ZNF700	TP53	0.773794
874736	HSPA5	SETD5	0.773793
874737	PAXIP1	TMCC2	0.773792
874738	NFATC3	ENSMMUG00000052812	0.773792
874739	NELFA	TRAPPC5	0.773791
874740	POLD2	TCTEX1D1	0.77379
874741	MYF6	MFF	0.773789
874742	RAB18	CNIH3	0.773789
874743	HES6	SERPINA10	0.773788
874744	ZNF23	DLK1	0.773788
874745	SOD1	ENSMMUG00000061604	0.773788
874746	TRIM33	FASTKD2	0.773787
874747	MEF2C	NUMB	0.773786
874748	ZNF16	SYNGR3	0.773786
874749	RB1	RFWD3	0.773786
874750	ZNF414	PGGHG	0.773784
874751	PRKAA1	BEND6	0.773781
874752	SF3B1	ENSMMUG00000054688	0.77378
874753	ZNF398	GATAD2B	0.773779
874754	YWHAE	ASXL2	0.773778
874755	HCFC2	NCOA7	0.773778
874756	ZNF224	HADH	0.773777
874757	TFAP2C	OST4	0.773775
874758	TEAD2	CMTR2	0.773775
874759	RORC	TBC1D7	0.773774
874760	ZBTB45	SHF	0.773773
874761	HES1	THEGL	0.773773
874762	NR5A1	ENSMMUG00000013439	0.773769
874763	KDM4D	PROSER1	0.773769
874764	ZNF93	ENSMMUG00000057650	0.773768
874765	RBFOX2	ZDHHC6	0.773768
874766	ZNF419	PRPF3	0.773767
874767	HP1BP3	MED13	0.773766
874768	ZNF354A	ENSMMUG00000061995	0.773766
874769	ZNF416	MCM6	0.773764
874770	THAP1	SLC25A30	0.773764
874771	ZNF77	CEP170B	0.773764
874772	ILF2	PSEN1	0.773763
874773	ZNF276	HPS4	0.773763
874774	SMAD5	IQCC	0.773762
874775	CERS2	ENSMMUG00000054377	0.773762
874776	TPI1	CD22	0.773762
874777	ZNF317	DNAAF4	0.773762
874778	TFAP2C	CAMTA1	0.773761
874779	HIRIP3	ORC1	0.77376
874780	TCF4	GABBR2	0.773758
874781	ZNF43	PPP2R5C	0.773758
874782	ZNF26	ENSMMUG00000056747	0.773757
874783	HMG20A	FUNDC1	0.773757
874784	NR4A2	PVALB	0.773754
874785	TEF	ENSMMUG00000052696	0.773752
874786	LMO2	ENSMMUG00000063670	0.773751
874787	GTF2B	ENSMMUG00000052940	0.77375
874788	NR3C2	NELFB	0.773749
874789	HP1BP3	GTF2H4	0.773749
874790	ZNF41	RAB28	0.773746
874791	ZSCAN26	ENSMMUG00000061370	0.773745
874792	RAN	DDX49	0.773745
874793	DHX36	ADPRS	0.773743
874794	ZBTB45	TRPV5	0.773743
874795	HMGB2	ENSMMUG00000058722	0.77374
874796	TCF12	BTBD8	0.773737
874797	NFIC	DHFR	0.773736
874798	NNT	ENSMMUG00000047903	0.773734
874799	ZFP64	RNF223	0.773734
874800	TCF21	STRIP1	0.773732
874801	ZNF426	KIF4A	0.773732
874802	TFDP1	GALNT1	0.773732
874803	ZBTB1	HLCS	0.773731
874804	MEF2C	PHF6	0.773728
874805	ZC3H7A	ENSMMUG00000052804	0.773727
874806	RNF114	ENSMMUG00000049289	0.773724
874807	HLTF	SPAG1	0.773723
874808	PEG3	ENSMMUG00000045027	0.773723
874809	HIF1A	EFTUD2	0.773723
874810	LHX2	FXYD5	0.773721
874811	MXD3	ECHDC1	0.77372
874812	ZXDC	NSUN5	0.773719
874813	ZNF607	N4BP2	0.773718
874814	GTF3A	NR2E1	0.773716
874815	HSPA5	FUCA1	0.773712
874816	PRDM13	ENSMMUG00000049648	0.773711
874817	TGIF1	FGFR2	0.773711
874818	CTBP2	TTYH2	0.77371
874819	HNRNPC	BPGM	0.773708
874820	ZNF451	RAMP1	0.773707
874821	ZNF384	ZNF541	0.773707
874822	ANXA1	TRAF3IP1	0.773706
874823	TCEAL2	NDUFAF2	0.773704
874824	MXD1	BPNT1	0.773704
874825	TFDP2	MRPL22	0.773701
874826	NKX2-2	SPTLC1	0.773699
874827	NFIL3	SHOC2	0.773699
874828	OTUD4	LUC7L	0.773699
874829	ZKSCAN1	VPS37A	0.773697
874830	GTF3A	CTPS1	0.773697
874831	SMARCC1	CCDC15	0.773696
874832	ZNF516	CDC42SE1	0.773695
874833	TBR1	ENSMMUG00000053163	0.773694
874834	UBP1	ENSMMUG00000062573	0.773694
874835	FOXH1	CHRNA3	0.773694
874836	NR2F2	FARSB	0.773693
874837	NFIB	NINJ1	0.773692
874838	EZR	RDH11	0.773692
874839	ZNF516	UBE3D	0.773692
874840	SP2	ENSMMUG00000059182	0.77369
874841	CTBP1	GALNS	0.773689
874842	RPS4X	ZNF23	0.773688
874843	HMGB1	MT1M	0.773687
874844	E2F8	ENSMMUG00000019432	0.773685
874845	ZNF529	RPP40	0.773684
874846	SMARCC1	ZNF48	0.773684
874847	TERF1	RNF215	0.773684
874848	ZDHHC5	ENSMMUG00000055738	0.773679
874849	XPA	MS4A2	0.773678
874850	TCF21	RBMX2	0.773677
874851	ZNF16	IRF2BP1	0.773675
874852	ZKSCAN3	ANKS1B	0.773675
874853	SNRNP70	ENSMMUG00000060171	0.773674
874854	ZNF689	ENSMMUG00000063478	0.773673
874855	KLF9	SGIP1	0.773671
874856	YWHAE	SHANK2	0.77367
874857	CKMT1B	WBP1	0.773669
874858	TPI1	COX7C	0.773669
874859	ZNF558	ADAM11	0.773668
874860	USF2	SDHAF2	0.773668
874861	USF2	GLRA2	0.773667
874862	ZNF808	ENSMMUG00000061998	0.773666
874863	LYL1	HYAL2	0.773665
874864	ZNF423	APPL2	0.773664
874865	FEZF2	ENSMMUG00000058499	0.773664
874866	GTF3A	SLC35B4	0.773662
874867	SOD1	EFCAB6	0.773661
874868	PEG3	DRC1	0.77366
874869	POU3F2	ZFP36	0.773658
874870	PBX4	ENSMMUG00000050126	0.773658
874871	NR3C2	HACD2	0.773657
874872	WRNIP1	SRPRA	0.773655
874873	ZNF300	HDAC8	0.773655
874874	VEZF1	KMT2A	0.773655
874875	BHLHE40	OSMR	0.773655
874876	TULP1	DERL3	0.773654
874877	FEZ1	CLPX	0.773653
874878	ZNF22	PEDS1	0.773653
874879	NNT	DZIP3	0.773651
874880	HSF2	XIAP	0.773646
874881	ZKSCAN8	WASHC5	0.773646
874882	NFIL3	ENSMMUG00000050561	0.773646
874883	P4HB	SELENOH	0.773645
874884	PPP1R10	KCNQ1	0.773644
874885	NFIB	MAPK8	0.773643
874886	HNRNPC	DDX23	0.773642
874887	NUAK1	PHF21B	0.77364
874888	NKX2-2	ENSMMUG00000038390	0.773639
874889	GTF3C5	FAM127C	0.773639
874890	ZFP90	PSD	0.773636
874891	ZIC1	CFAP61	0.773632
874892	ZNF595	CENPL	0.773631
874893	CPTP	MRPL24	0.773631
874894	RBMS1	SLC6A17	0.773629
874895	JUND	WWTR1	0.773627
874896	ZBTB46	STMN2	0.773626
874897	FOXG1	ENSMMUG00000065201	0.773626
874898	ZNF536	SYNE1	0.773625
874899	TRIM33	ENSMMUG00000064167	0.773625
874900	GLI1	SEPTIN10	0.773625
874901	GTF3A	GALNT12	0.773624
874902	PHF8	SNORD15B	0.773623
874903	MYPOP	ENSMMUG00000056221	0.773623
874904	HSPA5	ENSMMUG00000049381	0.773623
874905	CELF4	PAG1	0.773622
874906	MEF2C	ENSMMUG00000053641	0.773622
874907	TFDP1	PITPNB	0.773621
874908	NONO	PLPPR3	0.77362
874909	BDP1	KCNA7	0.77362
874910	ZNF76	APH1B	0.773619
874911	ISL1	KIF6	0.773616
874912	SMAD5	ARHGAP12	0.773615
874913	SCMH1	CEACAM5	0.773615
874914	LUZP2	ENSMMUG00000060425	0.773612
874915	SSBP3	DEGS1	0.773612
874916	ZNF562	MAL	0.773611
874917	GTPBP1	BCL7C	0.773611
874918	CDK2AP1	SOCS3	0.773611
874919	RARA	KBTBD7	0.773608
874920	SSBP3	THOC6	0.773608
874921	TRIM24	MOGAT1	0.773608
874922	ZFP82	ZNF415	0.773608
874923	SALL1	IGFBP5	0.773606
874924	ZIC1	SLC37A3	0.773606
874925	ZNF24	COPS6	0.773606
874926	ZNF181	STMP1	0.773605
874927	SP4	MYSM1	0.773605
874928	ZNF615	ADGRV1	0.773604
874929	ZNF782	RWDD2B	0.773603
874930	MYPOP	ENSMMUG00000045578	0.773601
874931	CREB3L4	RIIAD1	0.773601
874932	ZNF420	ENSMMUG00000055721	0.7736
874933	TIA1	GPR182	0.773599
874934	ZNF573	ENSMMUG00000053260	0.773599
874935	ETFB	ENSMMUG00000065120	0.773598
874936	RUVBL1	F10	0.773596
874937	NPAS4	ENSMMUG00000052589	0.773596
874938	SUZ12	ERBB3	0.773592
874939	EZR	VAPA	0.773591
874940	CYB5R1	TRAPPC8	0.77359
874941	ZNF286A	TPRKB	0.77359
874942	DLX5	PI4KA	0.773589
874943	MGA	KLF9	0.773589
874944	NONO	CDH13	0.773586
874945	UBB	AGPS	0.773586
874946	RAD21	GLYCTK	0.773585
874947	ZNF335	ENSMMUG00000054844	0.773585
874948	ELF1	CPM	0.773584
874949	ZNF536	BCL7B	0.773583
874950	CPSF4	CNGA2	0.773583
874951	HIF1A	ZBED8	0.773583
874952	THAP5	ENSMMUG00000051946	0.77358
874953	ZFP28	TRPC6	0.773577
874954	RPL6	FMO5	0.773577
874955	ZMAT2	HNRNPD	0.773577
874956	SRRM3	UTY	0.773577
874957	NAP1L1	CNIH2	0.773575
874958	ZBTB42	EPHA2	0.773574
874959	FOXJ1	EIF2D	0.773573
874960	ZFP62	ADPRS	0.773571
874961	ZNF667	ADRB3	0.773569
874962	POLE3	MEST	0.773569
874963	ZNF148	GOLPH3	0.773567
874964	ZIC2	H2AZ2	0.773567
874965	RPS10	CHP1	0.773566
874966	FOXN3	JOSD1	0.773565
874967	ZNF792	ENSMMUG00000057340	0.773564
874968	ZNF571	ENSMMUG00000050233	0.773562
874969	ZNF426	ANKRD30B	0.773562
874970	POLR2A	GJB1	0.773561
874971	LAS1L	RNF14	0.773557
874972	LCORL	ENSMMUG00000057750	0.773556
874973	ZNF600	ACTN2	0.773555
874974	SP3	CNOT3	0.773554
874975	ZNF322	DPCD	0.773553
874976	KLF8	KRBOX4	0.773552
874977	FOXP1	GPR149	0.773551
874978	YWHAZ	RNF112	0.77355
874979	ZNF497	NDUFV1	0.77355
874980	ZEB1	APEX1	0.773549
874981	RAB14	EIF4EBP2	0.773548
874982	NUAK2	ENSMMUG00000058711	0.773547
874983	ZNF250	S100A10	0.773545
874984	HNRNPA0	PTER	0.773543
874985	MXI1	PITPNB	0.773542
874986	BPTF	MAP2K2	0.773537
874987	HDAC6	SMG1	0.773536
874988	HNRNPH3	ENSMMUG00000064531	0.773535
874989	ZNF177	C1orf74	0.773535
874990	HMGN3	USP34	0.773532
874991	MXI1	ENSMMUG00000052222	0.773532
874992	EHF	HMBS	0.773531
874993	ZNF470	ENSMMUG00000055954	0.773531
874994	HBP1	EXOC1	0.773529
874995	HIVEP3	CTNND2	0.773529
874996	ERF	FAM168A	0.773528
874997	MEX3C	ENSMMUG00000052685	0.773528
874998	IRF6	DCAF10	0.773525
874999	NONO	DPP9	0.773524
875000	THRB	RPL26	0.773524
875001	ZNF582	ZNF708	0.773524
875002	POLE4	ATP1B1	0.773524
875003	ETS1	ENSMMUG00000060003	0.773521
875004	NPDC1	IGF1R	0.77352
875005	ZNF506	ENSMMUG00000059688	0.773519
875006	FIZ1	NR2F6	0.773516
875007	SMARCB1	ENSMMUG00000053564	0.773516
875008	SSBP3	C11orf97	0.773515
875009	ZNF280D	ORC5	0.773515
875010	LHX9	MAPK8	0.773515
875011	NUAK1	CELA2B	0.773514
875012	BCL11A	SMARCD1	0.773511
875013	NONO	ENSMMUG00000018474	0.773511
875014	SMARCA5	TYR	0.77351
875015	PARP1	CDC42EP4	0.773509
875016	YWHAE	ZNF550	0.773507
875017	TPI1	SRSF5	0.773507
875018	SOX17	FGD4	0.773504
875019	PRKAA2	PRPSAP1	0.773504
875020	ARNT2	ENSMMUG00000057880	0.773503
875021	PRDM16	OMA1	0.773502
875022	ZNF507	SPEGNB	0.773501
875023	ZNF354C	ZNF131	0.7735
875024	ZFX	TBC1D25	0.7735
875025	KIF22	STIP1	0.7735
875026	NEUROD1	ENSMMUG00000047232	0.773499
875027	NFATC1	RECQL4	0.773498
875028	P4HB	ENSMMUG00000058001	0.773496
875029	NFE2L1	ENSMMUG00000060603	0.773494
875030	ZNF559	ENSMMUG00000060043	0.773492
875031	RBFOX2	CCDC27	0.773491
875032	CCNT2	SLC37A4	0.773491
875033	DMRTA2	C11H12orf10	0.773491
875034	KDM2A	MAVS	0.773489
875035	ZSWIM1	HEATR6	0.773486
875036	TCF7L2	CDC14A	0.773484
875037	GZF1	ENSMMUG00000062900	0.773483
875038	NR2C1	RING1	0.773483
875039	ZNF148	DHX57	0.773483
875040	DGCR8	TEX36	0.773483
875041	MAZ	ENSMMUG00000052062	0.773482
875042	NEUROD2	ENSMMUG00000055340	0.773481
875043	NCBP2	RBX1	0.773481
875044	ADNP	CLVS1	0.77348
875045	ZNF195	NCKAP5L	0.77348
875046	ZNF214	ENSMMUG00000062206	0.773478
875047	TFDP2	THRAP3	0.773476
875048	RPS6KA5	POR	0.773476
875049	NAP1L1	THEM5	0.773476
875050	BCLAF1	ENSMMUG00000063055	0.773475
875051	DDX20	MPST	0.773474
875052	ZNF131	MARCHF3	0.773473
875053	ZC3H7A	ARHGAP17	0.773472
875054	FOXC1	ZSCAN20	0.773471
875055	ZFP14	AKAP5	0.77347
875056	ZNF821	AVL9	0.77347
875057	ATF4	ENSMMUG00000062196	0.773469
875058	ZBTB38	ZNF606	0.773469
875059	ZNF426	LRIF1	0.773463
875060	HMGA1	PIGN	0.773463
875061	ZNF567	CTNNA2	0.773461
875062	CCDC25	ENSMMUG00000057561	0.773461
875063	ZNF711	MYT1	0.773459
875064	STAT3	CNKSR2	0.773458
875065	POU3F2	UBE2H	0.773458
875066	ZSWIM1	COL8A2	0.773458
875067	JUND	UTP23	0.773456
875068	ZNF222	ENSMMUG00000062333	0.773456
875069	ZNF333	NTF3	0.773454
875070	POU3F2	ARFGAP1	0.773453
875071	BCL11A	ENSMMUG00000064015	0.773453
875072	TRIM33	EDC3	0.773451
875073	STAU2	P3R3URF-PIK3R3	0.773451
875074	DNAJC21	ZNF354A	0.773448
875075	ZNF239	PRKACA	0.773448
875076	DLX6	LMBR1L	0.773447
875077	MAZ	ADO	0.773446
875078	SMARCC2	SETBP1	0.773445
875079	ZNF366	ENSMMUG00000062231	0.773444
875080	NFATC3	TTC29	0.773441
875081	CUX2	ENSMMUG00000058819	0.77344
875082	CEBPG	FHL2	0.773439
875083	NPAS4	MAMU.DRB1	0.773436
875084	BCLAF1	RNASE4	0.773436
875085	PPARGC1A	AKAP14	0.773435
875086	USF1	CCER1	0.773434
875087	KLF6	TICRR	0.773434
875088	ZNF709	ENSMMUG00000018648	0.773433
875089	RBM22	RPS21	0.773431
875090	TBX21	VPS50	0.773428
875091	ZFP90	COL1A2	0.773426
875092	HNRNPLL	ATF4	0.773423
875093	GRHL1	SYNJ1	0.773423
875094	CBX3	ENSMMUG00000062573	0.773422
875095	TCF12	CHD9	0.773421
875096	SATB1	NDUFB1	0.773421
875097	TP73	MRPS16	0.77342
875098	TAF7	SNRPA1	0.773419
875099	RAB2A	ENSMMUG00000057655	0.773418
875100	DLX1	TXLNA	0.773418
875101	ZNF75D	ERC1	0.773417
875102	ZNF701	BCL2L14	0.773417
875103	GADD45A	ITM2B	0.773416
875104	SND1	MAMU.A	0.773415
875105	JUND	TPM3	0.773413
875106	SP110	ATE1	0.773411
875107	TSC22D4	TLCD1	0.77341
875108	MDM2	CDK5RAP1	0.773408
875109	OLIG2	PHOSPHO2	0.773407
875110	FEZ1	RAB5A	0.773407
875111	TEAD2	KIAA1217	0.773406
875112	SMARCC1	CLDN19	0.773405
875113	ZNF692	NIPA1	0.773405
875114	YWHAZ	GABBR1	0.773405
875115	SP2	INSYN2A	0.773404
875116	LHX8	JAKMIP2	0.773404
875117	OTUD4	FBRS	0.773402
875118	LARP4	ENSMMUG00000040309	0.7734
875119	ZNF235	NEDD4	0.773397
875120	ZNF146	IRAK4	0.773396
875121	SOX8	PSMB4	0.773394
875122	TCF7	ENSMMUG00000050426	0.773394
875123	DLX1	PTPRD	0.773394
875124	POLD2	DDI1	0.773393
875125	ZBTB18	TGFB2	0.773393
875126	SP9	ST8SIA2	0.773392
875127	NFIB	C17orf75	0.773391
875128	MEIS3	AGRP	0.773388
875129	TAF7	TOP1MT	0.773388
875130	SOX4	GMPR2	0.773388
875131	HMX1	BCORL1	0.773385
875132	ZIC3	ENSMMUG00000049855	0.773385
875133	RORA	MTFR1L	0.773384
875134	PTPMT1	MRPL49	0.773384
875135	ZBTB18	ZFPM2	0.773379
875136	SNRPB2	ENSMMUG00000059527	0.773378
875137	ATF4	CETN2	0.773377
875138	SETBP1	FGFR2	0.773376
875139	MBD1	LRRIQ1	0.773375
875140	EMX2	ENSMMUG00000060474	0.773375
875141	GTF2I	TCP11L2	0.773374
875142	HHAT	SERPINF1	0.773372
875143	KLF17	EXOC3	0.773372
875144	ARID3B	KCNN1	0.773372
875145	ZBTB11	ENSMMUG00000052503	0.773371
875146	MYBL1	SUN1	0.77337
875147	ZMIZ1	DCAF10	0.773367
875148	SOD1	GPT2	0.773367
875149	ZBTB17	ENSMMUG00000050272	0.773367
875150	KDM5B	TAF5	0.773365
875151	FIZ1	ENSMMUG00000059168	0.773365
875152	TCF7L1	ENSMMUG00000059591	0.773363
875153	BAD	CBLN2	0.773359
875154	ZNF596	ENSMMUG00000059774	0.773358
875155	ERF	CLSTN1	0.773358
875156	ZNF350	PMS2	0.773358
875157	ZBTB7C	SBDS	0.773357
875158	ZNF281	NLN	0.773357
875159	ZFP30	ADSS1	0.773356
875160	EP300	ETV3L	0.773355
875161	ZNF502	ADAMTS10	0.773355
875162	ELF1	ENSMMUG00000044950	0.773355
875163	MYCN	C4orf48	0.773355
875164	YY1	EMP1	0.773351
875165	ZNF615	GOLT1B	0.773351
875166	ZNF28	GLIS1	0.773351
875167	TRIM24	TMPRSS3	0.773351
875168	MEF2D	ANKIB1	0.773347
875169	PAX6	OR4M2B	0.773346
875170	RAD21	VRK1	0.773346
875171	TCEAL6	ENSMMUG00000052530	0.773345
875172	MTF1	MAATS1	0.773345
875173	RFX2	DTNBP1	0.773345
875174	CUX2	PNPLA8	0.773343
875175	DLX6	WDR37	0.773342
875176	HIF1A	IGF2R	0.773341
875177	KDM4C	CXCL1	0.773341
875178	MED30	RPL11	0.773341
875179	PURA	PHYH	0.773339
875180	CYCS	SOX4	0.773338
875181	HSPA5	ENSMMUG00000061395	0.773335
875182	ETV5	PROS1	0.773334
875183	ATF6B	NR5A2	0.773333
875184	TMEM33	ZNF850	0.773333
875185	CCNT2	TAB2	0.773332
875186	APEX2	API5	0.773332
875187	CPSF4	ENSMMUG00000060667	0.77333
875188	NFIA	ZC3H6	0.773328
875189	BCL11A	EZH2	0.773327
875190	HP1BP3	PTCHD1	0.773326
875191	FOXN1	SLCO4A1	0.773324
875192	E2F5	HSPD1	0.773323
875193	SMARCA5	ENSMMUG00000062678	0.773322
875194	HHAT	TMEM254	0.77332
875195	LARP4	CNGA2	0.773319
875196	BRF2	ENSMMUG00000054135	0.773318
875197	PSMD12	CIR1	0.773316
875198	ZNF33B	H2AC6	0.773315
875199	ZNF552	MPP2	0.773313
875200	VPS72	ENSMMUG00000065261	0.773313
875201	KDM4A	EGLN2	0.773312
875202	ZBTB41	IPO11	0.773311
875203	ZXDC	STYK1	0.773311
875204	ZFP14	POLK	0.773311
875205	PAXIP1	ERCC6L2	0.77331
875206	GSC2	WDR46	0.773307
875207	RBBP9	LGALSL	0.773307
875208	SOX10	ENSMMUG00000049949	0.773307
875209	DNMT3A	C2CD5	0.773306
875210	HMGN3	PLAC9	0.773305
875211	STAT5B	TMEM74B	0.773305
875212	SMARCA5	PKIA	0.773302
875213	RBM22	RBM33	0.773301
875214	ZNF354A	SMTN	0.773301
875215	ENO1	ENSMMUG00000063512	0.7733
875216	ZNF70	EFTUD2	0.7733
875217	APEX1	ENSMMUG00000056913	0.7733
875218	NEUROG2	TFAP4	0.773299
875219	HSPA5	RGS20	0.773297
875220	ZNF101	LRCH2	0.773296
875221	ZBTB38	C2orf49	0.773296
875222	CEBPA	GRAMD1C	0.773296
875223	CANX	IRAK3	0.773295
875224	E2F3	ENSMMUG00000057729	0.773294
875225	HLF	TTC32	0.773294
875226	ZNF195	ENSMMUG00000064239	0.773294
875227	ZNF706	ENSMMUG00000041707	0.773293
875228	ATF1	ENSMMUG00000060289	0.773293
875229	ZNF584	RASSF8	0.773292
875230	NEUROD1	LMNB1	0.773292
875231	ARX	SYNJ1	0.77329
875232	PPP5C	FAM166B	0.773289
875233	ZNF846	ATP9A	0.773289
875234	TCF12	ENSMMUG00000064194	0.773289
875235	ZNF326	ENSMMUG00000039020	0.773286
875236	HNRNPA1	TYRP1	0.773286
875237	SMAD7	OSMR	0.773283
875238	POLR2A	HMGXB4	0.773283
875239	ZSCAN22	TMEM86A	0.773283
875240	SOX6	TNRC18	0.773282
875241	SF1	H2BC10	0.773282
875242	KDM2B	SIAH1	0.77328
875243	NR2F6	MRPL39	0.77328
875244	ZNF354A	PADI6	0.77328
875245	SP8	WDR73	0.773279
875246	KLF11	GSDMB	0.773277
875247	ZIC2	ENSMMUG00000061298	0.773273
875248	GAR1	LOX	0.773272
875249	RIOK2	KAT6A	0.773269
875250	CERS6	INA	0.773268
875251	RPS4X	DLD	0.773268
875252	POLE3	XRCC2	0.773267
875253	ZZZ3	SMARCA1	0.773267
875254	NPDC1	CHD3	0.773267
875255	TBX22	DDIT4L	0.773265
875256	HIVEP3	ENSMMUG00000006778	0.773265
875257	TRMT1	PMVK	0.773265
875258	MSI1	SCNN1D	0.773264
875259	PITX2	OPRL1	0.773262
875260	NCOR2	DAO	0.773262
875261	HNRNPA1	HDAC5	0.773261
875262	MEIS2	STOX2	0.773261
875263	ZNF521	ZNF621	0.773259
875264	TRAF4	ZNF729	0.773259
875265	SRP9	ZNF711	0.773258
875266	ZNF680	ENSMMUG00000057907	0.773257
875267	RFX7	IZUMO3	0.773257
875268	ZFP1	UAP1	0.773256
875269	SND1	ENSMMUG00000057208	0.773253
875270	PDS5A	MLH1	0.773253
875271	TBX2	CSRNP2	0.77325
875272	ZNF70	ENSMMUG00000050374	0.773249
875273	ZNF33B	TRIM22	0.773247
875274	ZZZ3	SGF29	0.773246
875275	UGP2	TRIM67	0.773246
875276	ZNF248	ENSMMUG00000049921	0.773246
875277	CCNT2	GTF2F2	0.773245
875278	ZNF251	ZNF43	0.773245
875279	SMARCA4	TSPAN2	0.773244
875280	NFYB	ENSMMUG00000052072	0.773244
875281	ZNF286A	KCNAB2	0.77324
875282	SNRPB2	DNAJB5	0.773239
875283	TFCP2	ENSMMUG00000040752	0.773239
875284	ZNF502	STK3	0.773237
875285	AHCTF1	NECAP1	0.773237
875286	MSI2	CASC1	0.773236
875287	NF1	FUT11	0.773235
875288	HDAC3	ENSMMUG00000050724	0.773234
875289	RAB2A	RC3H2	0.773232
875290	FEZF2	GRPEL1	0.773232
875291	SMC3	ZNF574	0.773232
875292	UBB	SOHLH1	0.773232
875293	NPAS4	ENSMMUG00000007291	0.773232
875294	SALL1	MAGED1	0.773231
875295	ZNF595	ENSMMUG00000064918	0.773231
875296	GMEB1	ENSMMUG00000051343	0.773231
875297	TCF4	ENSMMUG00000062648	0.773231
875298	SMARCA5	BEX2	0.77323
875299	SMARCC1	ENSMMUG00000058001	0.773229
875300	ZEB1	SH3BP4	0.773229
875301	ZBTB18	TXN2	0.773226
875302	ARNT2	COQ6	0.773225
875303	GLI2	ENSMMUG00000058835	0.773225
875304	EWSR1	ARMC6	0.773224
875305	IRX2	KDM7A	0.773217
875306	MYOG	CPD	0.773217
875307	ZIC2	GFRA2	0.773216
875308	ZEB2	ENSMMUG00000058853	0.773215
875309	RBFOX2	NR3C1	0.773214
875310	PRDX5	TMEM248	0.773214
875311	ZNF207	CASP3	0.77321
875312	HOXB7	YJEFN3	0.773209
875313	NFATC1	FRMD4A	0.773208
875314	DAZAP1	ENSMMUG00000051269	0.773208
875315	FEZF2	VPS25	0.773207
875316	SNRPB2	SMCO4	0.773206
875317	KMT2A	KLHL5	0.773205
875318	HES1	OLA1	0.773205
875319	UBTF	SEPHS2	0.773204
875320	ATF4	CDKN1B	0.773202
875321	RBPJ	C8orf88	0.773202
875322	ILF2	CRYZL1	0.773199
875323	AKR1A1	VEZT	0.773198
875324	HNRNPH3	EXD2	0.773196
875325	STAT3	CRISPLD1	0.773196
875326	PSMD12	DLD	0.773195
875327	NUP133	MYH14	0.773194
875328	ZNF451	ST3GAL5	0.773193
875329	SMARCA5	RPS6KB1	0.773193
875330	TCF4	EIF4ENIF1	0.773191
875331	ZNF331	ASIC5	0.77319
875332	SND1	RIBC1	0.773189
875333	ZBTB8B	TMEM67	0.773189
875334	BDP1	CCDC160	0.773187
875335	ZNF557	IGF1	0.773187
875336	HMGA1	RIOK3	0.773185
875337	HDAC3	ENSMMUG00000052868	0.773184
875338	ADARB1	ASMTL	0.773181
875339	ZNF521	MYO9B	0.773181
875340	HSPA5	RPS26	0.77318
875341	ZNF664	ACTR2	0.773176
875342	EZH2	SLMAP	0.773176
875343	ZNF708	MIDN	0.773175
875344	RUVBL1	ENSMMUG00000051927	0.773174
875345	JUND	ENSMMUG00000062826	0.773174
875346	DAZAP1	GRM3	0.773173
875347	ARG2	CSF1	0.77317
875348	ZNF45	PLEKHG2	0.77317
875349	NR2E1	ENSMMUG00000061382	0.77317
875350	ZXDC	MPHOSPH6	0.773168
875351	ZZZ3	PML	0.773167
875352	FOXJ3	SURF2	0.773165
875353	CDC5L	ENSMMUG00000045898	0.773164
875354	PURA	HYLS1	0.773163
875355	ZIC2	FAM89A	0.773162
875356	ZBTB3	COL18A1	0.773161
875357	NUP107	ATAD2	0.773161
875358	ZNF254	SLC29A4	0.77316
875359	NR3C2	ICOSLG	0.773158
875360	ZBTB2	ENSMMUG00000051637	0.773158
875361	HLTF	CCDC173	0.773158
875362	ZNF700	CUL2	0.773157
875363	NFYC	SMURF1	0.773155
875364	MEF2C	PLEKHM1	0.773155
875365	UBB	CEP44	0.773155
875366	ZNF44	ENSMMUG00000057234	0.773155
875367	SMC3	GGA3	0.773152
875368	ZNF837	ENSMMUG00000054458	0.773149
875369	HDAC3	SMIM10	0.773148
875370	HNRNPH3	PANX2	0.773146
875371	AHRR	FAM98C	0.773146
875372	ZFP41	SIRPB2	0.773145
875373	NR3C1	DMWD	0.773144
875374	ZNF341	DCLRE1A	0.773141
875375	ZNF682	SLC25A51	0.77314
875376	ZNF146	MAGEH1	0.77314
875377	RUVBL1	ELAVL1	0.773139
875378	MTF1	PSMD5	0.773137
875379	ZNF329	DHX38	0.773137
875380	ZNF800	ENSMMUG00000060070	0.773137
875381	ZNF622	ENSMMUG00000055526	0.773136
875382	SMUG1	DONSON	0.773135
875383	SMARCC1	PTK2B	0.773134
875384	FOXP1	ENSMMUG00000021925	0.773134
875385	HIVEP2	AKT3	0.773133
875386	NR2F1	ENSMMUG00000055682	0.773133
875387	KLF15	ENSMMUG00000052043	0.773132
875388	RPL35	CIAO1	0.773131
875389	JUN	SC5D	0.773129
875390	EP300	ENSMMUG00000056331	0.773129
875391	KLF10	SLC20A1	0.773128
875392	NCALD	NDP	0.773128
875393	ZNF350	MARS2	0.773126
875394	SHOX2	SRCAP	0.773126
875395	HNF4A	ANGPTL1	0.773126
875396	ZNF24	ITPKC	0.773124
875397	VPS4B	TSC2	0.773124
875398	ZNF599	RRAGC	0.773122
875399	KMT2A	NLRP14	0.77312
875400	KLF8	RIMS1	0.77312
875401	MSRB3	PSEN1	0.77312
875402	RORA	ENSMMUG00000064349	0.77312
875403	ZNF79	FAM111A	0.773119
875404	PPP1R10	NEU1	0.773118
875405	SOX4	SPA17	0.773117
875406	KLF12	STUM	0.773115
875407	ODC1	ENSMMUG00000050682	0.773113
875408	ZNF354C	PMP2	0.773112
875409	ZNF19	ENSMMUG00000048493	0.773112
875410	GTF2I	DYNLL1	0.77311
875411	RAB2A	SETMAR	0.773109
875412	ZCCHC17	CCDC180	0.773108
875413	SOX5	MARK1	0.773107
875414	SMARCC1	RPRD1A	0.773107
875415	PEG3	FAAH	0.773107
875416	ASCL1	GYG1	0.773106
875417	ATF2	GSK3B	0.773106
875418	DMRTA2	GOLGA7	0.773106
875419	ZBTB7B	ENSMMUG00000050887	0.773105
875420	PRDM5	ORAI3	0.7731
875421	SOD1	ADGRB3	0.773099
875422	MYNN	RNF182	0.773098
875423	GRHL1	MAFF	0.773096
875424	ZNF653	FHAD1	0.773093
875425	RBM22	JAKMIP2	0.773093
875426	ZXDC	ABRACL	0.773092
875427	SP4	CCR9	0.773092
875428	HMGB2	DLGAP2	0.77309
875429	POU3F2	ENSMMUG00000050723	0.77309
875430	SMARCC1	ST8SIA1	0.773088
875431	TIMELESS	SYNPO	0.773086
875432	YY1	TP53RK	0.773086
875433	ZNF184	ITGB3BP	0.773086
875434	IRF2	GTF2E1	0.773085
875435	ZFY	RIOK1	0.773084
875436	ZNF687	ENSMMUG00000064241	0.773083
875437	HNRNPLL	IFT80	0.773082
875438	DLX1	PRADC1	0.773082
875439	STAT1	DECR1	0.773081
875440	ZMAT4	POLR1B	0.77308
875441	HOXB6	CA2	0.77308
875442	HMG20B	KIF11	0.77308
875443	MGA	COA5	0.773079
875444	STAU2	ENSMMUG00000051680	0.773079
875445	SMARCC1	CLYBL	0.773079
875446	NOC2L	SLC35F3	0.773078
875447	KDM4D	ENSMMUG00000064518	0.773076
875448	ZNF112	ENSMMUG00000046316	0.773073
875449	ZNF736	SEMA4D	0.773073
875450	KLF6	CDH17	0.773072
875451	RPL35	GRAMD1A	0.77307
875452	NF1	ENSMMUG00000064171	0.773069
875453	CERS6	YIPF2	0.773069
875454	CHD2	SPG21	0.773069
875455	YBX1	ANKRD17	0.773069
875456	FUBP1	ZNF485	0.773068
875457	ZNF30	SORCS3	0.773068
875458	SOX10	ENSMMUG00000056086	0.773067
875459	ASH2L	SH3BP4	0.773065
875460	MEF2C	PLA1A	0.773062
875461	ERF	TRH	0.773061
875462	GRHL3	ENSMMUG00000053334	0.77306
875463	ZNF654	MPI	0.77306
875464	ING4	C17orf107	0.773059
875465	ZNF281	PGLS	0.773058
875466	PIK3C3	TUT1	0.773058
875467	SPAG7	NOVA2	0.773058
875468	ZNF354B	CACNB2	0.773058
875469	POLR2A	ENSMMUG00000058216	0.773057
875470	ARNT2	ENSMMUG00000052589	0.773055
875471	ING4	ENSMMUG00000059031	0.773053
875472	ZBTB24	FAM9A	0.773052
875473	TEAD1	BROX	0.773052
875474	JUN	CCP110	0.773051
875475	MBD2	VPS26C	0.773051
875476	TPI1	GLYR1	0.773051
875477	TFDP1	NDUFAF3	0.773049
875478	HMGA1	CAPG	0.773049
875479	SALL1	VAT1	0.773048
875480	MYBL2	EFTUD2	0.773046
875481	ZSCAN1	ZNF471	0.773044
875482	TCF12	RXRA	0.773044
875483	HLTF	TCHP	0.773044
875484	ZNF81	TMEM150A	0.773043
875485	SSBP3	NDUFS1	0.773043
875486	THOC2	SNORD12	0.773041
875487	ZSCAN2	ZNF800	0.77304
875488	ZNF506	ENSMMUG00000052424	0.773039
875489	ZNF691	ARHGAP29	0.773039
875490	TCF3	HLCS	0.773038
875491	ZNF408	KRT28	0.773038
875492	MTHFD1	MACROH2A1	0.773036
875493	HDAC6	ANKZF1	0.773034
875494	ZNF574	MMP24	0.773032
875495	MEF2A	B3GALNT2	0.773032
875496	ZNF226	UBALD2	0.773031
875497	ZNF101	PROCA1	0.773031
875498	HEY2	ELOF1	0.77303
875499	ZNF74	ENSMMUG00000064656	0.77303
875500	ZNF597	ZBTB10	0.77303
875501	SUCLG1	ENSMMUG00000002917	0.773029
875502	BHLHE22	EIF2AK4	0.773025
875503	BANP	RGS7BP	0.773025
875504	TOPORS	FAM118A	0.773025
875505	RBAK	TNFRSF9	0.773023
875506	HMGN3	ZNF510	0.773022
875507	BDP1	ENSMMUG00000016086	0.773021
875508	TOPORS	RBBP7	0.773021
875509	TRIM28	DDB1	0.773021
875510	SP9	UFM1	0.773021
875511	IRF3	DNAJC11	0.773019
875512	ZBTB33	HERC3	0.773019
875513	SALL1	SAMD3	0.773018
875514	MAGEF1	TTBK2	0.773016
875515	SOX3	DHRS7	0.773016
875516	PEG3	HACD3	0.773016
875517	BHLHE22	SLC44A1	0.773015
875518	ZNF276	ENSMMUG00000051391	0.773015
875519	BCLAF1	GCA	0.773011
875520	RIOK2	IQCF2	0.773008
875521	ZXDB	KIRREL1	0.773007
875522	ZSCAN1	UBN2	0.773005
875523	KDM4A	ENSMMUG00000051844	0.773005
875524	OTX2	MMP14	0.773004
875525	PBX3	ENSMMUG00000050342	0.773002
875526	UBB	ENSMMUG00000059467	0.773002
875527	BBX	COQ10B	0.773001
875528	NPAS4	ENSMMUG00000058561	0.772999
875529	NFIA	RNF14	0.772999
875530	LEF1	ASPHD2	0.772998
875531	TOB2	ENSMMUG00000051422	0.772996
875532	RAD21	IL15	0.772996
875533	LHX4	ENSMMUG00000053235	0.772995
875534	PAX6	WWTR1	0.772993
875535	ZNF684	ZNF821	0.772992
875536	BRF2	XPNPEP1	0.772986
875537	HMGA1	ENSMMUG00000058637	0.772986
875538	ZNF581	ENSMMUG00000065201	0.772985
875539	FBXL19	IER5L	0.772984
875540	GFI1B	LPCAT3	0.772984
875541	RAD21	GOLPH3L	0.772983
875542	POLI	TTI1	0.772983
875543	ARX	ZNF267	0.772982
875544	ETV3	SLC25A37	0.772982
875545	RELB	BCS1L	0.772981
875546	ZNF48	RFX5	0.772978
875547	ZFP41	MYO10	0.772976
875548	VAMP3	WASF2	0.772973
875549	TBPL1	ENSMMUG00000064078	0.772972
875550	ZBTB49	DPP4	0.772971
875551	DNMT1	OAF	0.772969
875552	OLIG2	NCKAP5	0.772968
875553	TFEB	ARMH4	0.772966
875554	FEZ1	MYCL	0.772965
875555	KLF7	PITPNM1	0.772964
875556	NCALD	PDGFA	0.772962
875557	PPP5C	ENSMMUG00000063151	0.772962
875558	UBTF	DGUOK	0.772961
875559	ZNF773	LIN28B	0.772959
875560	CKMT1B	ENSMMUG00000054097	0.772959
875561	ZNF711	ENSMMUG00000059075	0.772955
875562	PTPMT1	RIMS1	0.772955
875563	ZNF620	TAOK2	0.772954
875564	SOX8	EPHA3	0.772952
875565	ZNF222	ENSMMUG00000060129	0.77295
875566	ZNF91	ALG3	0.772949
875567	FOS	NCAM2	0.772947
875568	NCBP2	OR51F1	0.772946
875569	ZNF426	CHRNA2	0.772942
875570	METTL3	HBQ1	0.772942
875571	BRCA1	ENSMMUG00000060138	0.77294
875572	ZNF579	UQCC2	0.772938
875573	ZNF197	ENSMMUG00000055509	0.772938
875574	SMARCC1	ENSMMUG00000060283	0.772937
875575	SOD1	YEATS2	0.772937
875576	CBX7	CBLN2	0.772937
875577	NMI	EIF2B2	0.772937
875578	TSC22D4	KCTD14	0.772935
875579	PAX6	ZNF22	0.772935
875580	CCDC25	ENSMMUG00000063431	0.772934
875581	MAX	FLNB	0.772932
875582	HSF5	GRINA	0.772932
875583	ARFGAP1	ZSCAN4	0.772931
875584	ZNF501	ENSMMUG00000059495	0.772931
875585	TFAM	ENSMMUG00000055376	0.77293
875586	SUCLG1	GNG11	0.772929
875587	ZFP30	GATAD2B	0.772928
875588	GOT1	TRANK1	0.772928
875589	ZNF200	SORCS1	0.772927
875590	IRX3	TERB1	0.772927
875591	OTX2	HFM1	0.772927
875592	BPTF	LRCH4	0.772926
875593	MEIS3	ARPP21	0.772926
875594	ZNF570	TRMT10C	0.772924
875595	PRDM6	PAF1	0.772924
875596	SP100	ALDOC	0.772924
875597	ZNF263	SSBP2	0.772924
875598	HCFC1	FBXW11	0.772922
875599	ZNF770	USP39	0.772921
875600	CD59	SF3B2	0.77292
875601	CELF4	NRIP2	0.772919
875602	RCOR1	RNF144A	0.772918
875603	TEAD2	ASPHD2	0.772916
875604	EWSR1	NUDT4	0.772916
875605	NFE2L2	LGI3	0.772915
875606	BPTF	PDK4	0.772914
875607	NOC2L	HYI	0.772914
875608	STAU2	ERCC3	0.772913
875609	MAFG	KLF14	0.772912
875610	RFXAP	ENSMMUG00000062092	0.772912
875611	ZNF131	H4C4	0.772911
875612	IRF3	USP30	0.772911
875613	KLF3	ENSMMUG00000056776	0.772911
875614	TRIM33	SH2D3A	0.772911
875615	TCF4	ZIC3	0.772909
875616	CBX3	GAS2L2	0.772908
875617	NFIC	ZDHHC20	0.772906
875618	TCF4	SLC40A1	0.772906
875619	RARA	FAM220A	0.772902
875620	PLAGL1	LGR4	0.772902
875621	ID2	ENSMMUG00000056459	0.772902
875622	SND1	UGT2A3	0.772902
875623	RBM17	SLC20A1	0.772901
875624	ZNF607	PEX26	0.7729
875625	ATF4	UBR4	0.772899
875626	ZNF510	NPAP1	0.772898
875627	ODC1	ENSMMUG00000057559	0.772898
875628	ZNF670	ANAPC2	0.772896
875629	ESRP1	PCDH10	0.772896
875630	DHX36	PHIP	0.772895
875631	MAZ	AUP1	0.772891
875632	ZNF483	CHCHD2	0.77289
875633	ZMAT2	GPR149	0.77289
875634	CYCS	HK1	0.772889
875635	ZBTB38	ARHGEF28	0.772889
875636	BBX	MAMU.DOB	0.772889
875637	CERS4	RBPMS	0.772888
875638	RBFOX2	ECPAS	0.772884
875639	SND1	NBPF9	0.772883
875640	GTF2I	TRIR	0.772883
875641	UTP18	CKMT1B	0.772882
875642	HNRNPA0	CBFA2T3	0.772882
875643	SALL2	KLRB1	0.772881
875644	NELFB	USP2	0.77288
875645	IKZF5	PAF1	0.772878
875646	ZNF536	BCAS2	0.772878
875647	TPI1	TXNDC9	0.772875
875648	ZSCAN29	ENSMMUG00000064518	0.772874
875649	ATOH8	ZNF124	0.772872
875650	SOX6	PRELID3B	0.772872
875651	KDM4B	TMEM63B	0.772871
875652	DLX1	FBXW11	0.772871
875653	SATB1	RBBP9	0.772868
875654	HIRIP3	PDS5B	0.772867
875655	RBMS1	DNAJC7	0.772867
875656	ZNF510	USP28	0.772867
875657	HLX	RSPH1	0.772865
875658	MEF2A	NCOA2	0.772865
875659	SFPQ	CRYM	0.772864
875660	ZBTB18	ENSMMUG00000064689	0.772863
875661	NCOR1	NAGK	0.772862
875662	HNRNPC	NOG	0.772861
875663	ZNF711	ENSMMUG00000006778	0.77286
875664	NFAT5	EIPR1	0.772858
875665	ZNF700	ARMCX4	0.772858
875666	NR1H3	ENSMMUG00000055918	0.772857
875667	UBE2K	IFT57	0.772856
875668	ZNF311	C1orf185	0.772854
875669	GTF3C5	ENSMMUG00000063354	0.772852
875670	FLI1	PLCXD1	0.772851
875671	ZFP41	PIAS1	0.77285
875672	HMGB1	PRKAR1A	0.77285
875673	ZNF18	SDR42E1	0.772849
875674	MEIS2	VOPP1	0.772848
875675	DAZAP1	AAGAB	0.772846
875676	PITX1	FEZF1	0.772846
875677	GABPB1	ZNF426	0.772846
875678	MNX1	JAML	0.772844
875679	SF3B1	RABAC1	0.772843
875680	TCEAL6	KCNMA1	0.772843
875681	RBM8A	MEF2B	0.772842
875682	ZNF619	KAT2A	0.772841
875683	MIEF1	TMPRSS3	0.772841
875684	CANX	ENSMMUG00000064158	0.772841
875685	ZNF582	S100A1	0.772841
875686	ZNF554	GUCY1A1	0.77284
875687	RBM42	BET1L	0.772836
875688	HMG20B	MAST2	0.772836
875689	TCF21	IAH1	0.772836
875690	SSRP1	RPA3	0.772836
875691	TAF7	IFT57	0.772835
875692	ZNF19	LNX1	0.772834
875693	EXOSC3	CCDC82	0.772834
875694	ZNF184	ZNF420	0.772833
875695	ZNF112	NAB2	0.772832
875696	YWHAZ	DCBLD1	0.772828
875697	LCORL	REXO2	0.772825
875698	SATB1	URM1	0.772825
875699	ZBTB18	TMEM167A	0.772824
875700	MESP1	IDI1	0.772824
875701	SND1	MRM2	0.772823
875702	RBFOX2	ZNF551	0.772822
875703	RXRB	ENSMMUG00000062206	0.772822
875704	RUNX3	MS4A2	0.772821
875705	GTPBP1	CDH26	0.77282
875706	HOXA11	LRP3	0.77282
875707	APEX2	NT5C3A	0.772817
875708	DIS3	TRAPPC12	0.772817
875709	MNT	ISL2	0.772816
875710	YY1	PATJ	0.772813
875711	NR1I2	RFFL	0.772811
875712	EXO5	TOM1L2	0.772808
875713	ZNF22	LHFPL5	0.772808
875714	FOXJ2	ENSMMUG00000063862	0.772807
875715	BANP	ZBTB8OS	0.772802
875716	PSMD12	ARL2BP	0.7728
875717	MAX	CHRNA2	0.772799
875718	NPDC1	UBE2R2	0.772798
875719	NFIX	C4orf48	0.772797
875720	AIRE	ADGRA3	0.772795
875721	CFL2	ENSMMUG00000062299	0.772795
875722	ZNF134	CDH3	0.772795
875723	SMARCA1	DYDC2	0.772794
875724	TIMM8A	IZUMO1	0.772794
875725	DLX2	RCOR2	0.77279
875726	ZNF408	PEMT	0.772789
875727	KDM5B	ENSMMUG00000052292	0.772788
875728	TSNAX	TMEM134	0.772786
875729	SAP30	HNRNPUL1	0.772785
875730	ZHX3	ANXA4	0.772784
875731	RBPJ	GGNBP2	0.772782
875732	FAAP24	RNF122	0.772781
875733	ZNF581	TMEM266	0.772781
875734	ZIK1	CRTC3	0.77278
875735	KDM4A	ENSMMUG00000062019	0.77278
875736	ZNF326	ENSMMUG00000064186	0.772778
875737	ZNF837	ENSMMUG00000060736	0.772777
875738	SIN3A	UBA5	0.772776
875739	HNRNPA0	LBR	0.772775
875740	RORC	RPAP3	0.772775
875741	KDM5B	DCAF11	0.772774
875742	RREB1	CEP83	0.772774
875743	ZIC2	OST4	0.772774
875744	ZNF23	NFAT5	0.772772
875745	ZNF579	UBALD2	0.772771
875746	DUSP26	TANK	0.77277
875747	ZNF614	C1orf50	0.77277
875748	ZNF836	CWF19L2	0.772769
875749	NUP133	SKIV2L	0.772769
875750	ZNF354B	VSTM2B	0.772768
875751	ZNF281	ANKRD30BL	0.772767
875752	XRCC4	PKMYT1	0.772766
875753	ZNF711	GRIN1	0.772766
875754	NPDC1	NEMF	0.772765
875755	IRF3	TPST2	0.772765
875756	CUX1	LIN37	0.772763
875757	SMARCA1	GNA13	0.772762
875758	TFDP1	PTBP1	0.772762
875759	UBTF	TRAF3	0.772761
875760	UBXN1	TMPRSS13	0.772758
875761	KLF3	AMBN	0.772758
875762	RAN	ENSMMUG00000050818	0.772756
875763	CERS4	IFT122	0.772755
875764	ZNF181	APOL6	0.772754
875765	SHOX2	ZNF606	0.772753
