## Supplementary material for "Temporal transcriptomic dynamics in developing macaque neocortex": Dataset S7 (part 56 of 90)

### Sheet: Macaque TF and target (continued)
	TF	target	importance
875766	SUZ12	TRAK2	0.772753
875767	SMARCC2	ENSMMUG00000060860	0.772752
875768	E2F3	NR2E3	0.772751
875769	VPS72	FAM172A	0.77275
875770	BPTF	ENSMMUG00000052983	0.772749
875771	ATOH1	FSBP	0.772749
875772	HNF4G	SNPH	0.772748
875773	KDM4C	CFAP97	0.772747
875774	PCK2	ENSMMUG00000057894	0.772747
875775	SALL2	GFY	0.772747
875776	LCORL	MED10	0.772746
875777	TFAP2C	YWHAG	0.772745
875778	SMC3	ENSMMUG00000053151	0.772743
875779	GTF2IRD1	TBL3	0.772743
875780	DUSP22	SYNE1	0.772743
875781	JUN	FLNB	0.772742
875782	ZNF200	B2M	0.772741
875783	FOXG1	C1orf94	0.772741
875784	ZSCAN5A	MMRN1	0.77274
875785	SMARCC2	GGNBP2	0.772739
875786	NRF1	GTPBP3	0.772737
875787	LEF1	ENSMMUG00000058140	0.772737
875788	EBF1	TMEM88	0.772736
875789	PHTF1	SLC52A2	0.772736
875790	MEX3C	FMO1	0.772736
875791	MYEF2	FBF1	0.772734
875792	EOMES	GABRG1	0.772733
875793	RFX4	APPL1	0.772733
875794	MEIS2	NFKBIZ	0.772733
875795	FUBP1	CERS4	0.772732
875796	CTNNB1	EFCAB1	0.772729
875797	SMARCC2	EFNA1	0.772729
875798	ZNF101	AKAP8L	0.772728
875799	PML	ENSMMUG00000057177	0.772728
875800	PURG	ENSMMUG00000061028	0.772727
875801	SUCLG1	PEBP1	0.772726
875802	SNRPB2	ENSMMUG00000050404	0.772726
875803	ZNF134	ENSMMUG00000060425	0.772725
875804	GTF2I	GRM4	0.772721
875805	ZNF322	ENSMMUG00000049977	0.77272
875806	ZNF577	GMNN	0.772719
875807	RAD21	PPARA	0.772718
875808	PEG3	PAX7	0.772718
875809	RPL6	FAM216A	0.772715
875810	SMAD1	GAPVD1	0.772713
875811	ZNF384	CMC4	0.772712
875812	ZNF132	MZT2A	0.772708
875813	NR4A1	SURF2	0.772705
875814	MEIS1	ZBTB10	0.772705
875815	HDAC2	UTP4	0.772703
875816	EBF4	HERC2	0.772702
875817	ZHX2	IFT27	0.772701
875818	EWSR1	ANGPTL5	0.7727
875819	TFAP4	RANBP2	0.7727
875820	FOXJ2	SMTNL1	0.772698
875821	MEF2C	ASIC5	0.772698
875822	ZNF583	GALNT16	0.772698
875823	LUZP1	GRIN2C	0.772696
875824	LIN28B	C2orf73	0.772696
875825	TRIM21	PCDH11Y	0.772695
875826	CYB5R1	TTC26	0.772694
875827	SMAD2	UBE2L6	0.772693
875828	ZNF565	KISS1	0.77269
875829	ETV1	ENSMMUG00000051343	0.77269
875830	NFIX	GALNT17	0.772688
875831	E2F7	NEMF	0.772688
875832	SOX10	RNF187	0.772687
875833	JUN	ODF2	0.772686
875834	ZFHX3	GOT1	0.772686
875835	KDM4D	PARP8	0.772685
875836	BRCA1	CAPG	0.772684
875837	DHX36	PDXDC1	0.772684
875838	ZNF181	RUFY2	0.772684
875839	ZNF669	CREB3L2	0.772683
875840	ZNF708	ZMYND12	0.772683
875841	CELF6	ENSMMUG00000061667	0.772682
875842	MTF1	CCR9	0.772681
875843	ACAA1	LOXHD1	0.772681
875844	EZR	MEIOB	0.772679
875845	ZNF441	IFT22	0.772679
875846	ILF2	RDH10	0.772678
875847	ZDHHC5	GIGYF1	0.772678
875848	NR2C2	ZNF354A	0.772678
875849	FOXK2	MGAT3	0.772678
875850	ZNF527	PRPF4B	0.772675
875851	ZKSCAN8	BOLA2	0.772675
875852	DNTTIP1	SESN2	0.772673
875853	CLK1	CRELD1	0.772672
875854	GTF2F1	RNF7	0.772672
875855	ELK3	FIBIN	0.772671
875856	SNAPC5	METTL18	0.772671
875857	YBX1	GNB5	0.772669
875858	ZNF384	ENSMMUG00000054347	0.772668
875859	MEF2A	MAGI3	0.772667
875860	SIN3A	ENSMMUG00000054428	0.772666
875861	GOT1	GSTT2B	0.772666
875862	ZNF791	CFAP20	0.772663
875863	ZNF24	TSR2	0.772656
875864	ZNF23	DACT1	0.772655
875865	EN1	VPS28	0.772654
875866	GTF2IRD1	ITGAM	0.772654
875867	ZFP90	ENSMMUG00000055050	0.772653
875868	FEZ1	STOX2	0.772653
875869	SIN3A	ERCC4	0.772652
875870	ZNF816	SPIRE2	0.772649
875871	ZNF684	PDCD11	0.772648
875872	ZNF667	ENSMMUG00000050073	0.772648
875873	ZNF22	IGFBP4	0.772647
875874	ZNF28	MICOS13	0.772646
875875	E2F3	FAM193A	0.772645
875876	LUZP2	STAT1	0.772644
875877	MCTP2	POC1B	0.772644
875878	THRB	MPDU1	0.772644
875879	LHX2	PRPSAP1	0.772643
875880	ZNF207	CA2	0.772642
875881	ACAA1	PLD1	0.77264
875882	HES7	CA14	0.77264
875883	ZNF101	ENSMMUG00000054980	0.772639
875884	RPL35	CTDP1	0.772637
875885	AVEN	ENSMMUG00000051673	0.772637
875886	CPSF4	GGA2	0.772636
875887	NELFE	DNAH6	0.772636
875888	GLYCTK	MSI2	0.772635
875889	BNC1	TUT7	0.772634
875890	ZNF670	ENSMMUG00000051586	0.772631
875891	ZNF853	PFDN5	0.772631
875892	HOXA7	ENSMMUG00000051964	0.772629
875893	SOX3	ENSMMUG00000055615	0.772628
875894	OTX1	CTDSP2	0.772628
875895	DIABLO	GM2A	0.772627
875896	LMO2	TRAFD1	0.772627
875897	SPR	COLGALT2	0.772627
875898	HNRNPA1	FAM127A	0.772626
875899	CBX3	CNTFR	0.772626
875900	ZNF239	MIA3	0.772626
875901	SMARCA4	LMBR1L	0.772625
875902	ZNF444	AADACL2	0.772623
875903	THAP5	RGS17	0.772621
875904	SMAD5	FANCM	0.772613
875905	SREBF2	PLXNB1	0.772611
875906	TP53	ENSMMUG00000056051	0.772611
875907	CREB1	ENSMMUG00000053511	0.77261
875908	NFIA	KCTD8	0.772608
875909	HEY1	CCNY	0.772604
875910	CXXC1	KATNB1	0.7726
875911	POLI	GET3	0.772596
875912	ZNF343	FBXO46	0.772596
875913	MYPOP	AMDHD1	0.772595
875914	KDM5B	RTN2	0.772595
875915	KDM4A	MAP1LC3B	0.772592
875916	ZNF180	ZNF623	0.772592
875917	SP110	ZC3H14	0.772589
875918	SKOR1	JAM3	0.772588
875919	ZNF341	PPIG	0.772587
875920	JUN	ENSMMUG00000009323	0.772587
875921	RAB14	ZMIZ2	0.772586
875922	ZNF124	GRB10	0.772586
875923	NNT	ENSMMUG00000057755	0.772584
875924	NFIA	ENSMMUG00000063951	0.772582
875925	HOXB6	DNPEP	0.77258
875926	ZNF22	RGS20	0.772579
875927	ZNF501	ENSMMUG00000061439	0.772579
875928	GTF2B	ENSMMUG00000051311	0.772578
875929	SP3	YIF1A	0.772578
875930	PRDM1	PXN	0.772577
875931	RB1	DCLRE1A	0.772576
875932	DMRTA2	HMGA1	0.772576
875933	SEMA4A	ENSMMUG00000061866	0.772575
875934	SUPT20H	TGFBR1	0.772574
875935	NUCB1	LRP2	0.772572
875936	AKR1A1	ENSMMUG00000052584	0.772571
875937	ATF6	ENSMMUG00000044859	0.77257
875938	RB1	AIFM3	0.77257
875939	FAAP24	LURAP1	0.77257
875940	NFAT5	CD274	0.77257
875941	BHLHE40	APOD	0.772569
875942	CBX3	ENSMMUG00000023296	0.772569
875943	SMC3	HDHD2	0.772569
875944	CERS6	PITX2	0.772567
875945	KLF3	COX11	0.772567
875946	ZFP14	EGR2	0.772567
875947	SUPT20H	MTMR10	0.772566
875948	GLIS3	ENSMMUG00000055783	0.772566
875949	HP1BP3	MYB	0.772564
875950	STAT3	KCNIP3	0.772564
875951	THRA	PPP6R1	0.772563
875952	ZBTB7A	ENSMMUG00000012978	0.772563
875953	ZNF182	GNL2	0.772563
875954	UBB	CFAP54	0.772563
875955	ZNF92	OBI1	0.772562
875956	FEZ1	PAK1	0.772562
875957	PHF2	THOC6	0.772561
875958	MYC	POLG	0.772561
875959	NCOR1	BCOR	0.77256
875960	ZBTB1	ENSMMUG00000056719	0.772559
875961	HIVEP1	C5orf22	0.772558
875962	HNF4G	HPCAL4	0.772558
875963	LHX1	MEGF9	0.772557
875964	RELA	PACS1	0.772557
875965	ZNF354A	ENSMMUG00000062142	0.772557
875966	ASCL1	NSMCE4A	0.772555
875967	LHX2	SLC8A3	0.772555
875968	TSN	ENSMMUG00000057434	0.772555
875969	ZNF423	GRK2	0.772554
875970	MYNN	RPS13	0.772554
875971	HESX1	DUSP22	0.772551
875972	RXRB	ENSMMUG00000050591	0.77255
875973	DLX1	ENSMMUG00000064774	0.772549
875974	BACH2	PINX1	0.772549
875975	ASCL1	ENSMMUG00000056869	0.772546
875976	ZNF621	ASB5	0.772546
875977	ZNF350	ENSMMUG00000016209	0.772545
875978	POU3F2	LIMD2	0.772543
875979	ZNF326	TNFRSF11B	0.77254
875980	TBL1XR1	NPC2	0.772536
875981	ZNF560	IFT52	0.772535
875982	JAZF1	ENSMMUG00000054616	0.772533
875983	CKMT1B	MCF2L	0.772532
875984	NCBP2	COPS4	0.772531
875985	ZNF423	PMEPA1	0.772531
875986	USF2	PANK2	0.77253
875987	ZNF700	ARHGDIG	0.772527
875988	APEX1	PPP2R5B	0.772524
875989	DLX6	ENSMMUG00000057508	0.772524
875990	THRB	RBM26	0.772522
875991	SALL3	IVD	0.772521
875992	DAZAP1	RBM22	0.772519
875993	ZNF704	RACK1	0.772515
875994	KLF6	HKDC1	0.772513
875995	ZFP57	CYCS	0.772512
875996	ZNF445	GRM2	0.77251
875997	ZNF786	CEP76	0.772507
875998	ZNF654	PTP4A3	0.772505
875999	XBP1	ZCWPW2	0.772501
876000	TCF7L2	DOCK6	0.772501
876001	IRF2	GTF3C3	0.772499
876002	SOX11	PRPF38A	0.772493
876003	ZNF432	WNT7A	0.772491
876004	ZNF574	LETM1	0.772488
876005	EMX1	CRYAA	0.772488
876006	SUZ12	TADA2A	0.772487
876007	SOX4	IFIT2	0.772486
876008	ZNF329	TMEM9B	0.772484
876009	ZNF837	ENSMMUG00000050029	0.772483
876010	NFIA	EIF5A2	0.772482
876011	PAX5	ENSMMUG00000059803	0.772481
876012	SOX21	ATL1	0.77248
876013	ZNF341	ERBB4	0.772478
876014	ZFX	ENSMMUG00000055728	0.772478
876015	MAZ	SEPTIN6	0.772475
876016	RFC2	ENSMMUG00000053726	0.772474
876017	TIA1	KAZN	0.772474
876018	ZNF24	ELOVL5	0.772473
876019	CPTP	IQSEC2	0.772473
876020	ZNF506	NRXN2	0.772472
876021	ZNF131	CREG1	0.772472
876022	DHX36	KCNK7	0.772471
876023	BACH2	TAS2R13	0.772471
876024	GTF2B	ATP13A5	0.772471
876025	ZNF382	ALKBH4	0.772471
876026	ZCCHC14	ENSMMUG00000065060	0.772469
876027	CCNT2	NR2C2	0.772469
876028	GIT2	CWF19L2	0.772467
876029	ZNF581	GTF3C1	0.772466
876030	RPS4X	XRCC3	0.772465
876031	SMC3	ABHD12	0.772464
876032	ZNF878	LRP2BP	0.772463
876033	SMC3	RPL5	0.772462
876034	NUCB1	NFE2L3	0.77246
876035	HMGA1	PPP1R15B	0.772457
876036	OVOL2	CDKN2AIP	0.772456
876037	SMAD4	ENSMMUG00000051691	0.772456
876038	HLTF	PSMA8	0.772454
876039	YBX1	DNAJC12	0.772453
876040	WDR83	SLC35B3	0.772452
876041	ZNF555	DSCAML1	0.772451
876042	ZNF497	MTIF3	0.772451
876043	ZNF207	CLASRP	0.77245
876044	TFAP2D	ZHX1	0.77245
876045	LARP4	EFNB1	0.772449
876046	RBM8A	HSFX1	0.772447
876047	HDAC6	DCUN1D2	0.772447
876048	ZNF219	TTF1	0.772446
876049	FANK1	CYSTM1	0.772444
876050	ZNF793	RBX1	0.772441
876051	HNRNPLL	TOX	0.772441
876052	PICK1	VANGL1	0.77244
876053	TFCP2L1	ST6GAL2	0.77244
876054	ZNF841	ZNF485	0.772439
876055	NCOR1	ENSMMUG00000056573	0.772439
876056	NONO	FBXO38	0.772437
876057	SMARCA5	RNF175	0.772437
876058	EGR1	STK26	0.772436
876059	ZNF79	ENSMMUG00000064777	0.772436
876060	ZNF605	GAS7	0.772435
876061	ODC1	CEP162	0.772433
876062	METTL14	ENSMMUG00000002454	0.772432
876063	ZBTB6	SLC6A6	0.77243
876064	ZMAT2	TMEM203	0.772429
876065	CD59	RRM2B	0.772429
876066	ZNF184	SBNO1	0.772429
876067	ZDHHC15	RRP1	0.772429
876068	STAT5A	MEGF11	0.772428
876069	ASH2L	NHSL2	0.772428
876070	MYEF2	ENSMMUG00000062280	0.772427
876071	R3HDM2	TAF10	0.772426
876072	ZEB2	ENSMMUG00000060223	0.772426
876073	ERF	OXA1L	0.772426
876074	CHD2	ENSMMUG00000055577	0.772424
876075	THAP12	ENSMMUG00000061892	0.772423
876076	ZNF841	ENSMMUG00000062507	0.772421
876077	HDAC2	HIBCH	0.77242
876078	ZNF808	ZNF330	0.772416
876079	SOD1	CCDC115	0.772415
876080	ZDHHC5	TLDC2	0.772415
876081	YWHAZ	PBRM1	0.772414
876082	POLD2	BBOF1	0.772413
876083	PSMD12	MED17	0.772412
876084	HES1	GCLC	0.772412
876085	DLX1	ST18	0.772411
876086	ERG	METTL7A	0.77241
876087	ZFP37	ENSMMUG00000052004	0.772409
876088	HSF2	ZNF589	0.772409
876089	ZNF322	FAM126B	0.772405
876090	ZNF385A	ENSMMUG00000052586	0.772405
876091	FOXF1	C2CD2L	0.772405
876092	HDAC2	ZFYVE16	0.772405
876093	HSPA1L	CEP120	0.772404
876094	ETV3	LPIN2	0.772403
876095	ZNF30	FAM90A7P	0.772402
876096	MEF2D	DEFB124	0.772399
876097	MYLK	ENSMMUG00000057533	0.772397
876098	NFIA	UBE3A	0.772397
876099	SOX4	HADHA	0.772395
876100	ZNF699	ACP2	0.772394
876101	DUSP26	ZC3H7B	0.772394
876102	SSRP1	YIPF5	0.772393
876103	ZNF672	MTHFD1	0.772392
876104	ZFP2	PARVB	0.772392
876105	MSI1	ENSMMUG00000060064	0.772389
876106	ZNF483	ENSMMUG00000051250	0.772389
876107	KLF10	ENSMMUG00000053794	0.772388
876108	ACO1	GABRA6	0.772388
876109	RAB14	MYH11	0.772386
876110	ZNF711	ADAM23	0.772386
876111	ZSCAN18	INKA2	0.772385
876112	ZNF577	OSBP2	0.772384
876113	SNRNP70	PATZ1	0.772383
876114	PBX3	MKI67	0.772383
876115	PAXIP1	KIAA0825	0.772381
876116	ZNF614	BCAS3	0.772381
876117	POU2F1	ENSMMUG00000063401	0.772379
876118	ZFHX3	ENSMMUG00000056773	0.772378
876119	HINFP	FANCL	0.772377
876120	ZNF778	AGAP2	0.772377
876121	UBB	DMRT3	0.772377
876122	IKZF1	ENSMMUG00000051680	0.772377
876123	NF1	CEP350	0.772376
876124	SOX5	PHF21A	0.772375
876125	EWSR1	TCOF1	0.772374
876126	TCF12	USP27X	0.772372
876127	UBB	SNORD42	0.772369
876128	RELA	CEP89	0.772368
876129	MNT	SEC13	0.772368
876130	ZNF322	EXTL3	0.772367
876131	SMPX	C5orf34	0.772367
876132	KDM4C	ENSMMUG00000052394	0.772365
876133	ARID3B	KHNYN	0.772365
876134	SOX11	ENSMMUG00000053167	0.772364
876135	ZBTB43	TMOD3	0.772363
876136	FOXN3	IHH	0.772361
876137	VEZF1	IFT27	0.772361
876138	ZNF699	ENSMMUG00000051801	0.772361
876139	ZBTB6	ZNF286A	0.772359
876140	METTL14	ENSMMUG00000021202	0.772358
876141	ZNF568	FIBP	0.772356
876142	EP300	ENSMMUG00000002654	0.772356
876143	CANX	POLR3A	0.772356
876144	ZEB2	PRRC2B	0.772355
876145	KDM4B	FTCD	0.772353
876146	NR4A3	NUP133	0.772353
876147	SETDB1	YWHAQ	0.772352
876148	HSPA1L	POLR3C	0.772352
876149	ZNF174	WNT10A	0.772351
876150	NR4A1	CD300LD	0.77235
876151	ING4	SLC16A3	0.77235
876152	ZNF326	GTF3C2	0.77235
876153	ZC3H7A	HRCT1	0.772349
876154	HES1	EPHX3	0.772349
876155	POLR3A	RAB39B	0.772348
876156	PAX7	LIX1	0.772346
876157	ASCC1	ENSMMUG00000052698	0.772346
876158	DMAP1	CEPT1	0.772344
876159	KLF7	PLEKHB2	0.772343
876160	NFE2L1	ENSMMUG00000061446	0.772343
876161	ZBTB18	UBE2J1	0.772342
876162	TCEAL6	ENSMMUG00000050668	0.772342
876163	NUP107	KHDC4	0.772341
876164	SSRP1	ISY1-RAB43	0.772341
876165	ZMIZ1	CEP19	0.772341
876166	SRP9	ENSMMUG00000053151	0.772341
876167	ZFP37	ADNP2	0.772339
876168	ZFP28	MEOX2	0.772336
876169	MAFG	UROD	0.772336
876170	ZDHHC5	RNF7	0.772335
876171	TRIM21	MRPL37	0.772334
876172	NFAT5	TRIB3	0.772334
876173	HOXB6	PTGER3	0.772334
876174	ERG	NUDCD2	0.772334
876175	YY1	BECN1	0.772333
876176	TIMM44	GLT8D1	0.772332
876177	ZNF362	ENSMMUG00000054458	0.772332
876178	MEX3C	MSANTD2	0.772331
876179	MYC	ENSMMUG00000054091	0.77233
876180	PBX3	SYN2	0.772327
876181	THOC2	HSPA4L	0.772323
876182	ZNF124	RBCK1	0.772323
876183	AEBP2	KLK6	0.772321
876184	ZNF502	TMEM198	0.772319
876185	ELK4	IRX1	0.772318
876186	DGCR8	STPG3	0.772317
876187	ZIC3	TMC5	0.772317
876188	MED30	SPAG6	0.772317
876189	TCF3	ENSMMUG00000045425	0.772317
876190	HSPA5	RAD1	0.772316
876191	ZNF707	EXTL1	0.772316
876192	SATB1	GNAS	0.772314
876193	FEZ1	PENK	0.772314
876194	ZNF334	RRAS2	0.772313
876195	ZNF746	EDEM1	0.772312
876196	SREBF2	KCNC1	0.772312
876197	ZNF331	DNAJC15	0.77231
876198	APEX1	ENSMMUG00000053452	0.772309
876199	MTHFD1	MT2A	0.772309
876200	KMT2A	BICD2	0.772308
876201	SATB1	ARHGAP12	0.772307
876202	ZIC4	ENSMMUG00000054080	0.772307
876203	PDLIM5	CLMP	0.772307
876204	SIRT6	ENSMMUG00000058362	0.772305
876205	ZMAT2	SUPT7L	0.772305
876206	TIA1	USB1	0.772303
876207	TOPORS	TMEM81	0.772302
876208	ZEB2	STMN2	0.7723
876209	PURA	MBLAC2	0.772299
876210	LSM6	EPB42	0.772298
876211	RBFOX2	CKAP5	0.772296
876212	NR3C2	ENSMMUG00000054000	0.772295
876213	BCLAF1	CEP19	0.772295
876214	XRCC1	CERKL	0.772294
876215	ZNF684	RBBP8	0.772293
876216	CREBZF	PKIA	0.772291
876217	MEIS3	TMEM80	0.77229
876218	NFIA	ENSMMUG00000058758	0.77229
876219	ZNF490	ENSMMUG00000064794	0.772288
876220	CHD1	ENSMMUG00000063406	0.772288
876221	MAF	KLHDC8A	0.772287
876222	ZEB2	ENSMMUG00000051957	0.772286
876223	RFX4	DHRS7	0.772283
876224	JUND	SLC25A1	0.772283
876225	TAF1A	NGDN	0.772281
876226	KDM2A	SSPN	0.77228
876227	TOPORS	STUB1	0.772279
876228	ZNF778	COL1A1	0.772279
876229	SIN3A	SLC38A11	0.772278
876230	DNTTIP1	NEUROG1	0.772277
876231	CREB5	MORN2	0.772275
876232	SMUG1	E2F6	0.772275
876233	RAB2A	ENSMMUG00000055457	0.772274
876234	ETV4	SLC6A14	0.772274
876235	HMG20B	PRXL2B	0.772272
876236	RELA	ENSMMUG00000061637	0.772272
876237	PEG3	ESPNL	0.772271
876238	SFPQ	SNCA	0.772271
876239	KLF1	IRX1	0.772271
876240	ZNF224	RAB33A	0.772271
876241	NR2F1	PPIL3	0.77227
876242	CHD2	TEKT4	0.77227
876243	FOXN3	NCLN	0.77227
876244	DBP	FANCM	0.772268
876245	NFIC	PDLIM4	0.772267
876246	SOX8	TBC1D12	0.772266
876247	CBX3	EGLN3	0.772265
876248	SOX4	ENSMMUG00000040707	0.772265
876249	DEAF1	ENSMMUG00000055024	0.772262
876250	PCK2	SOAT1	0.77226
876251	ADNP	CILP	0.772257
876252	TFCP2	ENSMMUG00000050543	0.772256
876253	ZNF169	TMEM63C	0.772255
876254	IRF3	ENSMMUG00000011326	0.77225
876255	TAF7	SFSWAP	0.77225
876256	NF1	FZR1	0.77225
876257	LARP4	SKAP2	0.772248
876258	EMX2	MRPS33	0.772247
876259	TAF1A	MYNN	0.772243
876260	SETBP1	MALSU1	0.772243
876261	TBR1	PDLIM5	0.772243
876262	ESRP1	MAP7D2	0.772241
876263	JUN	ENSMMUG00000061628	0.772241
876264	GTF2A2	RASD2	0.772241
876265	CREB1	RARRES2	0.772241
876266	GLI3	POLR1C	0.77224
876267	UBTF	UBFD1	0.772239
876268	RBM7	PTEN	0.772239
876269	PSMD12	ENSMMUG00000057559	0.772238
876270	ZSCAN31	FAM184B	0.772238
876271	ZNF589	C1orf122	0.772238
876272	MGA	MAD2L2	0.772237
876273	ZNF793	ENSMMUG00000050741	0.772237
876274	MEIS3	GTPBP3	0.772235
876275	TCF4	DYRK1A	0.772232
876276	GRHL1	GLRX	0.77223
876277	RELB	ENSMMUG00000062086	0.772229
876278	NELFB	GDE1	0.772229
876279	MBD4	ENSMMUG00000062678	0.772229
876280	ZNF565	BMPER	0.772229
876281	ZBTB45	PHF1	0.772227
876282	HSF2	FGG	0.772227
876283	DAB2	ENSMMUG00000062336	0.772227
876284	SNRNP70	TEX45	0.772226
876285	ZNF704	YTHDC1	0.772226
876286	WRNIP1	GPS1	0.772226
876287	ZNF132	ENSMMUG00000049799	0.772224
876288	DMRTA1	SDE2	0.772223
876289	GPD1	ATP6V0A2	0.772223
876290	YWHAZ	ECHS1	0.772222
876291	EGR1	RBM26	0.772222
876292	LARP1	ATP6V1D	0.772221
876293	PSMD12	TMEM89	0.772221
876294	KLF9	ZNF595	0.772221
876295	GOT1	ADA	0.77222
876296	CERS6	NDUFAF6	0.772219
876297	ZNF585A	EIF2A	0.772218
876298	RPS4X	ENSMMUG00000052092	0.772218
876299	SP3	ENSMMUG00000037634	0.772218
876300	SALL1	RBM18	0.772217
876301	ZNF664	CCND3	0.772214
876302	VAMP3	NME3	0.772214
876303	NR2C2	mml.mir.454	0.772214
876304	ATF4	CACNB2	0.772213
876305	SF3B1	ENSMMUG00000057888	0.772213
876306	RAB7A	PEX3	0.772213
876307	TFAP4	ENSMMUG00000052059	0.772212
876308	ZNF589	COG5	0.772211
876309	LRRFIP1	ENSMMUG00000060331	0.772209
876310	TAF7	BUB3	0.772209
876311	ZNF19	ENSMMUG00000060847	0.772209
876312	ZNF93	ENSMMUG00000050207	0.772206
876313	CNOT4	ASPHD1	0.772206
876314	TFAP4	ACACB	0.772205
876315	DLX3	PEF1	0.772205
876316	MEIS3	C11orf53	0.772204
876317	PSMD12	EPS15	0.772203
876318	ILF2	SPIDR	0.772203
876319	SMARCC1	ENSMMUG00000058515	0.772202
876320	NELFE	PTX3	0.772201
876321	SFPQ	S1PR1	0.7722
876322	ZFP91	IRAK1BP1	0.772197
876323	FOXP4	HPSE2	0.772197
876324	RFX2	ENSMMUG00000027387	0.772194
876325	PAX5	ZNF304	0.772193
876326	NUAK1	WDR36	0.772192
876327	ZIC2	SALL1	0.77219
876328	ZNF664	ASAP2	0.772188
876329	KDM4B	DYNC1LI1	0.772186
876330	ZNF226	LHX8	0.772184
876331	STAT4	ODF3B	0.77218
876332	XPA	DENND2B	0.772178
876333	TIA1	SART3	0.772178
876334	ZNF75D	CALCOCO1	0.772178
876335	ZNF646	ENSMMUG00000064298	0.772178
876336	KMT2A	ANGEL2	0.772176
876337	ZNF672	SLC16A12	0.772176
876338	ETV1	ENSMMUG00000056182	0.772175
876339	MSX1	AKR7A2	0.772172
876340	XG	HBS1L	0.772171
876341	CLK1	MARK3	0.77217
876342	ZNF282	TIMMDC1	0.77217
876343	ID1	PLTP	0.772169
876344	ZFP2	ENDOD1	0.772168
876345	ZNF267	ENSMMUG00000050480	0.772167
876346	GTF3A	AIFM1	0.772165
876347	RBPJ	MGST3	0.772164
876348	ZNF184	ENSMMUG00000050094	0.772164
876349	TCEAL6	ZFC3H1	0.772163
876350	ZCCHC17	SELENOF	0.772162
876351	ZBTB42	ENSMMUG00000060933	0.772161
876352	ZNF195	OPA1	0.772161
876353	DNMT3A	RPL11	0.77216
876354	ZNF506	MAP2	0.77216
876355	ZNF222	ZC3H7A	0.77216
876356	NFIC	FOXRED2	0.772159
876357	CERS6	PUM2	0.772158
876358	AKR1A1	UBA6	0.772154
876359	CTNNB1	TOMM40	0.772153
876360	FIZ1	SLC35A2	0.772153
876361	EDN1	IL2RB	0.772152
876362	TPI1	RNF38	0.772152
876363	NFKB1	ENSMMUG00000060790	0.772151
876364	AKR1A1	SCD	0.772151
876365	ZNF620	ENSMMUG00000058101	0.77215
876366	RFXAP	PRSS37	0.772148
876367	ZFP64	PRR30	0.772147
876368	KDM5B	SGTB	0.772147
876369	KLF10	B3GNT7	0.772147
876370	PHTF1	IGKV3-15	0.772146
876371	FEZF2	GLCCI1	0.772146
876372	PARP1	SCAMP1	0.772144
876373	DEAF1	ENSMMUG00000050935	0.772141
876374	NUAK2	SHH	0.772141
876375	DUS3L	ENSMMUG00000040870	0.772139
876376	AEBP2	DIP2C	0.772138
876377	METTL14	CLINT1	0.772138
876378	YWHAZ	CENPN	0.772137
876379	NNT	ENSMMUG00000064980	0.772137
876380	UTP18	LPAR1	0.772132
876381	CXXC1	ENSMMUG00000059819	0.772132
876382	LYL1	ZNF646	0.772131
876383	ZNF134	DPY19L4	0.772131
876384	ZNF577	PPP1R14C	0.772131
876385	NELFE	ENSMMUG00000056508	0.77213
876386	SOX3	SASH1	0.77213
876387	RREB1	HMOX1	0.77213
876388	GPAM	PDGFRB	0.772127
876389	PIK3C3	ZBTB10	0.772127
876390	CEBPG	MRPL40	0.772127
876391	ETV3	ZFP42	0.772126
876392	ZEB2	ARL2BP	0.772125
876393	MDM2	ENSMMUG00000063540	0.772124
876394	RBFOX2	SEC24B	0.772124
876395	FHL2	ENSMMUG00000052452	0.772123
876396	ZEB2	EOLA2	0.772121
876397	TET1	SEC24B	0.772121
876398	RUVBL1	SLC26A5	0.772119
876399	ZNF32	LMBRD1	0.772119
876400	ELF2	TNIK	0.772119
876401	ZFP14	GLTP	0.772118
876402	ZSCAN12	ENSMMUG00000052083	0.772117
876403	CERS4	FKTN	0.772117
876404	ZSCAN18	MICU2	0.772116
876405	NFIA	USB1	0.772112
876406	RAB7A	MTHFD2	0.772108
876407	OSR1	JARID2	0.772108
876408	NFYC	PNLDC1	0.772107
876409	ZNF335	ENSMMUG00000051010	0.772107
876410	ZFHX2	SNORA7A	0.772105
876411	PUM3	KLF11	0.772105
876412	PHF21A	ENSMMUG00000051789	0.772103
876413	ZNF555	GJB6	0.772102
876414	PSMA6	ENSMMUG00000064785	0.772102
876415	HSF2	SDHAF2	0.772101
876416	MEF2A	GCC2	0.772098
876417	ZNF385D	GAS2L3	0.772097
876418	POLR3A	SYAP1	0.772096
876419	GTPBP6	ACOT6	0.772095
876420	FUBP1	ENSMMUG00000055470	0.772094
876421	P4HB	SLC6A15	0.772093
876422	VAX1	SGIP1	0.772093
876423	ERF	DPPA2	0.772093
876424	EMX2	ENSMMUG00000059714	0.772092
876425	ZNF596	CLPX	0.772091
876426	ZNF823	BOLA3	0.772091
876427	HHEX	AHRR	0.772089
876428	SFPQ	ENSMMUG00000056715	0.772089
876429	MYCN	G6PC3	0.772088
876430	RBPJ	CNPY1	0.772087
876431	ZNF84	XPO1	0.772087
876432	ZNF692	CCDC107	0.772087
876433	NXPH3	RRAS2	0.772087
876434	FEZF2	CLU	0.772087
876435	TCF12	MTSS1	0.772087
876436	SIRT6	ENSMMUG00000046282	0.772087
876437	POU3F2	ENSMMUG00000064890	0.772086
876438	GLI1	PLAGL1	0.772085
876439	GTF2F1	SPATA17	0.772085
876440	PUM3	LAP3	0.772084
876441	HNRNPH3	MPHOSPH8	0.772083
876442	MAGEF1	TMEM202	0.772083
876443	CBX3	ENSMMUG00000057647	0.772082
876444	NKX2-2	DENND2B	0.772081
876445	ZNF521	LARS1	0.772081
876446	XRCC1	LSG1	0.77208
876447	HMG20B	TTK	0.77208
876448	ZNF671	SAAL1	0.772077
876449	ERF	STMN1	0.772077
876450	BBX	ANXA6	0.772077
876451	ZBED1	NCOA3	0.772076
876452	SRP9	SNORD58B	0.772075
876453	ZIC1	KCTD15	0.772075
876454	ZNF629	MSRB1	0.772072
876455	TGIF1	CD34	0.77207
876456	MSI1	MYO6	0.772069
876457	DMRTA1	ENSMMUG00000052940	0.772065
876458	ZMAT2	HAX1	0.772064
876459	SNRNP70	RNF152	0.772063
876460	ZNF112	ARL10	0.772063
876461	SP110	HTRA1	0.772062
876462	HNRNPH3	UROD	0.772062
876463	ZNF597	CRELD1	0.772061
876464	RBAK	ENSMMUG00000030130	0.77206
876465	FOXO3	PDZRN3	0.77206
876466	ZNF653	NFATC2IP	0.77206
876467	RNF114	EIF1AY	0.772059
876468	PRNP	IMPDH1	0.772059
876469	NPAS2	TRAPPC13	0.772058
876470	ZNF273	THAP4	0.772057
876471	TFAP2C	MRI1	0.772057
876472	NFIC	SIRPD	0.772057
876473	MEF2D	SALL3	0.772057
876474	ZNF540	ENSMMUG00000061205	0.772056
876475	NFE2L3	SMC6	0.772055
876476	STAU2	NRSN2	0.772053
876477	SSBP3	KDM4C	0.772053
876478	POU3F2	ENSMMUG00000006608	0.772053
876479	ARNTL2	AGAP1	0.772053
876480	KLF4	ENSMMUG00000051604	0.772052
876481	TOPORS	KIF21B	0.772051
876482	NCOR1	MTMR3	0.772049
876483	POU3F2	DCN	0.772046
876484	EGR1	ENSMMUG00000029933	0.772043
876485	VAX1	TUBGCP6	0.772043
876486	GLI1	TRIP6	0.772043
876487	PRDX5	CCDC9	0.772042
876488	BDP1	DDX43	0.772038
876489	HMG20A	DCDC2	0.772038
876490	GRHL1	ESRP2	0.772037
876491	TP73	GZF1	0.772036
876492	ZBTB40	SAMD7	0.772036
876493	ZNF362	ENSMMUG00000059925	0.772035
876494	SMARCA5	CLSTN1	0.772034
876495	RAB14	ENSMMUG00000058996	0.772033
876496	YY1	CCDC117	0.772033
876497	DAZAP1	VRK3	0.772032
876498	DLX2	KATNBL1	0.772029
876499	NFE2L1	NAA10	0.772029
876500	NRF1	CMC4	0.772029
876501	SP3	ENSMMUG00000064069	0.772026
876502	SMARCA5	MIDEAS	0.772026
876503	HOXB9	LRRC8B	0.772025
876504	EXO5	UBE2A	0.772025
876505	ZNF691	KCNJ16	0.772022
876506	NUAK1	ENSMMUG00000059482	0.772021
876507	PRNP	C8orf88	0.772021
876508	UBTF	ZNF562	0.77202
876509	MYCL	PISD	0.77202
876510	AIRE	TPD52L3	0.772019
876511	VPS72	ELP3	0.772018
876512	PARP1	ENSMMUG00000003233	0.772018
876513	NEUROD1	KDM2B	0.772017
876514	THRA	ENSMMUG00000065148	0.772017
876515	ZNF565	PRELID3B	0.772017
876516	SMARCA4	VSTM2A	0.772016
876517	ZBTB37	ENSMMUG00000063318	0.772015
876518	MEIS3	KLKB1	0.772012
876519	CNOT3	MIER2	0.772011
876520	TBR1	ENSMMUG00000060032	0.772011
876521	POLR3A	PI3	0.772009
876522	ZNF148	CTDSPL2	0.772008
876523	ARID3C	ZNF385A	0.772008
876524	ARID5B	MTMR11	0.772007
876525	ZNF165	FAM98C	0.772007
876526	TET1	ZBTB45	0.772007
876527	MYEF2	ENSMMUG00000053733	0.772006
876528	AHRR	CCNI2	0.772006
876529	HSPA5	EPHB2	0.772005
876530	ZNF536	SNAP25	0.772004
876531	ZBTB42	ENSMMUG00000053914	0.772003
876532	YWHAE	FNBP1L	0.772002
876533	HNRNPA1	ARHGAP36	0.772001
876534	PRKAA1	EFNA3	0.772
876535	LHX2	IL15	0.772
876536	FUBP1	CHIT1	0.771997
876537	SOX8	HM13	0.771997
876538	SNAI1	GYG2	0.771995
876539	ZNF25	ENSMMUG00000058051	0.771994
876540	POLE4	ENSMMUG00000063433	0.771993
876541	DMRTA2	CDIP1	0.771993
876542	DHX36	PCYOX1	0.771992
876543	JUND	AEN	0.771988
876544	EN1	GUCY1B1	0.771987
876545	TBPL1	C3orf33	0.771987
876546	ZNF596	RNF168	0.771986
876547	SMAP2	ARPC3	0.771986
876548	ZNF483	ERP29	0.771986
876549	ZNF684	ENSMMUG00000053497	0.771982
876550	ZBTB17	TRAPPC4	0.771982
876551	ACO1	LRRIQ1	0.77198
876552	SALL1	BSCL2	0.771977
876553	ZNF774	ENSMMUG00000055857	0.771976
876554	EBF1	CARMIL1	0.771975
876555	UBE2K	KCP	0.771971
876556	AFF4	ENSMMUG00000053122	0.77197
876557	CNOT4	CCDC66	0.771969
876558	ACO1	NPPC	0.771968
876559	KLF6	TMEM74	0.771967
876560	FOXK2	IRF1	0.771967
876561	ZNF235	ENSMMUG00000063804	0.771966
876562	SREBF1	COL4A6	0.771966
876563	MYF6	TINAGL1	0.771966
876564	ARNTL	LCA5	0.771963
876565	TULP1	LHX8	0.771963
876566	TIMELESS	SCYL1	0.771963
876567	ZNF674	CYP2A26	0.771961
876568	VPS72	ENSMMUG00000050412	0.77196
876569	ZNF391	PPM1A	0.77196
876570	NR2F2	HCRTR2	0.771957
876571	ZFP69B	ENSMMUG00000062558	0.771955
876572	RBM17	TRAM1	0.771954
876573	MEF2C	KRT24	0.771953
876574	SOD1	WDR48	0.771952
876575	ZNF789	METTL14	0.771952
876576	DEAF1	H1-10	0.77195
876577	ZNF22	USP5	0.771945
876578	NONO	ENSMMUG00000062648	0.771944
876579	ZNF140	ENSMMUG00000030923	0.771944
876580	HNRNPC	ZBTB44	0.771943
876581	MAP4K2	THAP8	0.771943
876582	HDAC2	KATNAL2	0.771941
876583	ZNF248	PTPRJ	0.771941
876584	FOXO3	LECT2	0.77194
876585	NUCB1	EMC2	0.77194
876586	NAP1L1	SLC2A10	0.771939
876587	MAP4K2	ARHGAP42	0.771939
876588	BCLAF1	CPLX2	0.771939
876589	RFX3	ENSMMUG00000049691	0.771937
876590	REST	ENSMMUG00000063275	0.771937
876591	CELF6	CCDC180	0.771937
876592	FOXP3	IQCA1	0.771936
876593	ZNF682	KAT8	0.771935
876594	ERF	CALB1	0.771933
876595	KDM5B	C1QL3	0.771931
876596	SOX9	DDIAS	0.771931
876597	ATF7	CCZ1B	0.771931
876598	ZNF219	ENSMMUG00000016859	0.77193
876599	TFAM	SNX27	0.77193
876600	CEBPZ	CD1D	0.77193
876601	SPI1	SIGLEC10	0.771928
876602	RAB18	TMEM138	0.771926
876603	GPD1	ENSMMUG00000061412	0.771926
876604	DLX1	NFYB	0.771925
876605	DHX36	ENSMMUG00000061562	0.771921
876606	DMRTA2	CFAP61	0.77192
876607	ZNF415	SDHA	0.77192
876608	BATF3	GALM	0.771919
876609	DMRTA1	ENSMMUG00000060957	0.771919
876610	SSRP1	HMOX2	0.771917
876611	YY2	JAG2	0.771915
876612	SF3B1	SERPINA1	0.771914
876613	ZNF506	ANKRA2	0.771913
876614	ZC3H7A	AMT	0.77191
876615	ZSCAN10	TAP1	0.77191
876616	ONECUT1	GTF2IRD1	0.771909
876617	ZNF175	TBL2	0.771908
876618	OTX2	ENSMMUG00000061458	0.771908
876619	SSBP3	LIMS2	0.771906
876620	NCBP2	TMBIM1	0.771905
876621	ZFP91	ENSMMUG00000065031	0.771902
876622	ASH2L	ENSMMUG00000058536	0.771902
876623	GTF2I	SLC7A2	0.771902
876624	RLF	TTI1	0.771901
876625	KDM5B	PLEKHB2	0.7719
876626	HSF2	ABHD6	0.7719
876627	PSMC2	KCMF1	0.7719
876628	GLI3	ACVR1B	0.771899
876629	MYCN	RNF7	0.771899
876630	OLIG2	RHBDF1	0.771899
876631	ZNF706	XPNPEP1	0.771897
876632	SMARCC2	PARP8	0.771896
876633	NUCB1	SLC35A3	0.771895
876634	NONO	SLC66A2	0.771894
876635	CNOT4	RNF111	0.771892
876636	SOX9	KIFC1	0.771892
876637	ZNF37A	SPOCK2	0.771892
876638	ZNF251	ENSMMUG00000056678	0.771891
876639	TFDP2	CSDC2	0.771887
876640	KMT2A	CCNH	0.771887
876641	ZEB1	POLR3H	0.771884
876642	ZNF197	BCHE	0.771884
876643	SP9	FBXO44	0.771884
876644	RAB14	KCNH1	0.771883
876645	GTF2A1	SLC22A6	0.771883
876646	ESRRA	MIR3654	0.771883
876647	HMGA1	PSRC1	0.771882
876648	ZNF528	SLCO1B3-SLCO1B7	0.77188
876649	DLX5	ENSMMUG00000058092	0.771879
876650	CHD1	PMM1	0.771879
876651	DTL	N4BP1	0.771879
876652	FEZF2	LTN1	0.771878
876653	RPS6KA5	ENSMMUG00000055996	0.771878
876654	HIF1A	CDH8	0.771877
876655	STAT1	ITGA8	0.771875
876656	SMAD5	PPARGC1A	0.771875
876657	GRHL1	INIP	0.771875
876658	GABPB1	ARHGAP19-SLIT1	0.771874
876659	RAB7A	ALDOC	0.771873
876660	TEF	DPM1	0.771873
876661	ZNF687	DDX54	0.771872
876662	ZNF394	NR4A1	0.771871
876663	ZNF202	PMS2	0.771871
876664	TFDP2	GLT1D1	0.771869
876665	ZNF236	BCL11B	0.771869
876666	ZBTB14	REV3L	0.771868
876667	ETFB	GABRA5	0.771867
876668	RBM3	DIAPH2	0.771867
876669	ZNF700	C6orf120	0.771866
876670	NR2F2	ZNF420	0.771865
876671	YWHAZ	ENSMMUG00000061028	0.771864
876672	MYF6	MAMU.DOB	0.771863
876673	HES1	SLC17A6	0.771862
876674	LHX2	ZNF181	0.771861
876675	TOPORS	TCEAL8	0.771861
876676	ZNF83	SLC35D1	0.771861
876677	HDAC1	PIGB	0.77186
876678	RAB18	ENSMMUG00000031916	0.771859
876679	SP110	GDPGP1	0.771859
876680	ESRP1	DENND2B	0.771858
876681	KDM5D	ENSMMUG00000057073	0.771858
876682	ZNF507	TYR	0.771858
876683	SMARCC1	ZNF737	0.771857
876684	HLF	ENSMMUG00000065337	0.771855
876685	PPARD	ADCK2	0.771851
876686	ZNF438	IDH3G	0.77185
876687	TAF1	ENSMMUG00000058787	0.771849
876688	RREB1	ENSMMUG00000057157	0.771848
876689	RPS4X	SCAPER	0.771848
876690	ARNT2	SST	0.771846
876691	MXI1	HSPA5	0.771845
876692	TERF2	FBXL3	0.771844
876693	VAMP3	CRYM	0.771844
876694	FEZF2	RPRM	0.771844
876695	TAGLN2	PNISR	0.771844
876696	PEG3	ARMC4	0.771843
876697	ZNF219	PSMG2	0.771843
876698	NFIB	NTSR1	0.771842
876699	CTNNB1	RFTN1	0.771842
876700	TFAP2C	IMPACT	0.771841
876701	ILF2	TOPORS	0.771841
876702	ZHX2	ENSMMUG00000062306	0.771838
876703	ZNF706	ENSMMUG00000062046	0.771838
876704	RCOR1	NRBP1	0.771837
876705	CPSF4	ENSMMUG00000056213	0.771836
876706	ZIC4	HADHA	0.771835
876707	P4HB	KCNS3	0.771835
876708	HOXA7	ENSMMUG00000053645	0.77183
876709	AVEN	ENSMMUG00000062698	0.77183
876710	RORA	ENSMMUG00000011104	0.771827
876711	MIEF1	GGACT	0.771827
876712	GRHL1	PCDH12	0.771825
876713	ZNF296	DTX3L	0.771825
876714	RPS4X	TTC9B	0.771825
876715	ODC1	ENSMMUG00000052876	0.771822
876716	ZNF830	BRWD3	0.771821
876717	NFE2L2	TMEM104	0.77182
876718	SF1	DNAJB12	0.771818
876719	YWHAZ	PIGT	0.771818
876720	TBX21	KCNE4	0.771817
876721	ZNF114	PHOSPHO2	0.771816
876722	ZFP28	MAPK9	0.771815
876723	EGR2	PLOD2	0.771813
876724	HES1	FAM111A	0.771812
876725	ZSWIM1	ENSMMUG00000059539	0.771812
876726	SIN3A	PLAG1	0.771811
876727	SF3B1	ENSMMUG00000060755	0.771809
876728	GTF2H3	ENSMMUG00000048493	0.771808
876729	ZBTB4	SPATA24	0.771808
876730	MITF	MPHOSPH10	0.771806
876731	CTBP2	CMTM6	0.771806
876732	KDM7A	TMEM191C	0.771806
876733	NONO	RPL3L	0.771803
876734	FEZF2	MYCL	0.771802
876735	ZNF568	TMEM17	0.771801
876736	RFX5	PPP1R16A	0.771799
876737	ZNF655	MEPE	0.771798
876738	IRF8	ANKRD34A	0.771797
876739	HOXB8	IP6K1	0.771797
876740	HES6	PRRC2A	0.771796
876741	TCF7L2	ENSMMUG00000059461	0.771796
876742	DLX1	PODXL2	0.771795
876743	RFC3	NDE1	0.771794
876744	PRDX5	ENSMMUG00000065261	0.771793
876745	SNRNP70	NOP56	0.771793
876746	SRF	ANKFN1	0.771792
876747	ATF4	YTHDF1	0.771791
876748	ID2	ENSMMUG00000061803	0.771791
876749	BCL6	ENSMMUG00000039200	0.77179
876750	SOX8	FLACC1	0.771788
876751	IRF8	GDE1	0.771788
876752	CREB3L4	EFS	0.771788
876753	PDLIM5	TMEM134	0.771788
876754	NFYB	ENSMMUG00000055363	0.771788
876755	ZNF93	ENSMMUG00000045543	0.771787
876756	NFYB	HSPB1	0.771787
876757	PROX1	FBXW2	0.771786
876758	ZNF260	HSPBAP1	0.771786
876759	CPSF4	PRMT3	0.771785
876760	SHOX2	PIK3C3	0.771785
876761	KDM4C	SPATA17	0.771784
876762	GTF3C2	GDF6	0.771782
876763	HSF1	CLASRP	0.771781
876764	SF1	GPR68	0.771781
876765	ZBTB22	CEP112	0.771779
876766	ZBTB41	ENSMMUG00000058615	0.771778
876767	ZNF623	CIR1	0.771778
876768	ZNF385D	KHDC1	0.771777
876769	TBPL1	ATP6V0D1	0.771777
876770	HLTF	CCDC66	0.771777
876771	EMX1	KIF2B	0.771775
876772	ZNF692	ENSMMUG00000056889	0.771774
876773	GZF1	ZNF213	0.771773
876774	CPSF4	RGSL1	0.771772
876775	ZNF354C	BRPF3	0.771771
876776	SOX6	CADM2	0.771771
876777	DLX1	ENSMMUG00000056921	0.771771
876778	FUBP1	CYLD	0.771771
876779	IKZF1	CPNE5	0.771771
876780	E2F2	EOMES	0.77177
876781	FOSB	SUCLA2	0.771767
876782	POLE4	NDUFA12	0.771765
876783	MBD1	RALGPS2	0.771764
876784	MNT	ENSMMUG00000061784	0.771764
876785	TFAP4	SOCS7	0.771763
876786	RFX1	ENSMMUG00000061270	0.771763
876787	HOMEZ	ENSMMUG00000057867	0.771761
876788	AFF4	RAB34	0.771761
876789	TCF15	SPSB4	0.771761
876790	PPP1R10	ENSMMUG00000053409	0.77176
876791	SMARCA4	ELAC1	0.771758
876792	HDX	ENSMMUG00000054700	0.771756
876793	MYPOP	FAM53B	0.771755
876794	UTP18	FLYWCH2	0.771753
876795	PAX3	CXCR4	0.771752
876796	ZNF341	NXT1	0.771752
876797	SSBP3	WIPF3	0.771751
876798	NFIL3	PPIAL4D	0.771751
876799	ZNF552	RBMX2	0.77175
876800	POU1F1	ENSMMUG00000062147	0.77175
876801	CTBP2	ENSMMUG00000049502	0.77175
876802	LHX5	ENSMMUG00000050511	0.771749
876803	EXOSC3	GNA12	0.771749
876804	RARA	PARL	0.771747
876805	LHX1	SEMA4A	0.771744
876806	ASCC1	EIF4G1	0.771743
876807	HMGN3	SRFBP1	0.77174
876808	ZNF506	SF3A3	0.771738
876809	ASCL1	NIPBL	0.771737
876810	PAX6	XPO1	0.771737
876811	ZNF493	SLC18A2	0.771735
876812	ZNF341	ENSMMUG00000057137	0.771734
876813	PBX3	PKN2	0.771734
876814	ZNF410	APOD	0.771733
876815	ID2	SSR1	0.771731
876816	GSX2	SELENOT	0.77173
876817	ZBTB18	NFYC	0.77173
876818	ZFY	ENTR1	0.77173
876819	ID4	KIF17	0.771729
876820	ZFP62	MRPS25	0.771727
876821	RFX2	CA8	0.771726
876822	STAU2	ZSCAN21	0.771726
876823	ZNF559	NTF3	0.77172
876824	SAP30	ZNF830	0.77172
876825	TFDP2	CTBP1	0.771719
876826	SRP9	GSTM4	0.771719
876827	ASAP3	VAV3	0.771719
876828	ZNF202	PFAS	0.771718
876829	TSN	CANT1	0.771717
876830	EZH2	CYP2U1	0.771716
876831	ZFP91	ENSMMUG00000062743	0.771716
876832	ZNF384	ENSMMUG00000044302	0.771713
876833	SMARCC1	RAB27A	0.771712
876834	ZNF184	WFDC11	0.771711
876835	CANX	ENSMMUG00000065084	0.771711
876836	ZNF180	SPSB3	0.77171
876837	ZNF654	AGPAT4	0.77171
876838	USF2	CRABP2	0.77171
876839	ILF2	TSTA3	0.77171
876840	ZKSCAN1	HDHD2	0.771709
876841	ZKSCAN5	PPM1E	0.771707
876842	ZNF510	ENSMMUG00000053478	0.771707
876843	SP3	E2F7	0.771705
876844	APEX2	RFC1	0.771705
876845	PHTF1	PPM1K	0.771705
876846	EBF1	IRS2	0.771704
876847	POU2F2	TRIM44	0.771703
876848	ZNF335	TGFBR3	0.771703
876849	FIZ1	CCNK	0.771701
876850	CERS6	ENSMMUG00000058499	0.7717
876851	HEY1	GABRR1	0.7717
876852	SMARCC1	SYP	0.7717
876853	ENO1	CA7	0.771699
876854	DUSP26	MXD3	0.771697
876855	FOXN4	CAMKV	0.771697
876856	CTNNB1	ARHGAP17	0.771694
876857	ZNF749	AKAP17A	0.771689
876858	ZNF334	GPR87	0.771689
876859	ZNF711	NARS2	0.771689
876860	ATF7	ENSMMUG00000046779	0.771687
876861	ZNF322	ENSMMUG00000050159	0.771685
876862	IKZF5	CDH12	0.771684
876863	ZMAT2	ALPK3	0.771684
876864	TFDP2	FCAR	0.771683
876865	SOX4	PKIG	0.771682
876866	RNF114	TMEM263	0.771681
876867	TULP1	ZNF579	0.771681
876868	MDM2	KLHL18	0.77168
876869	HES1	DDIT3	0.771679
876870	ZSCAN21	PXMP2	0.771678
876871	ING4	ENSMMUG00000064798	0.771678
876872	PAX3	RPS4Y1	0.771677
876873	PBX3	PAX2	0.771674
876874	POLD2	ENSMMUG00000051684	0.771669
876875	ZNF280B	ENSMMUG00000062838	0.771669
876876	CBFB	CCL7	0.771669
876877	ZNF345	ANKRD37	0.771667
876878	MEIS2	ENSMMUG00000061930	0.771667
876879	SRP9	CACNB3	0.771667
876880	ZNF793	SEMG1	0.771667
876881	NFATC1	ENY2	0.771665
876882	ZNF639	NFKBIZ	0.771665
876883	SLC18A1	YBX3	0.771663
876884	ZNF506	CNMD	0.771663
876885	BHLHE41	TBC1D7	0.771662
876886	ZNF195	CARNMT1	0.771662
876887	HCLS1	CORO2A	0.77166
876888	ZNF546	UBALD2	0.771659
876889	MYBL2	APAF1	0.771658
876890	HP1BP3	ENSMMUG00000050031	0.771658
876891	CERS2	ARAP3	0.771658
876892	EOMES	CCT8L2	0.771658
876893	ZIC5	ZFY	0.771657
876894	DLX1	GPC4	0.771655
876895	ID4	LUC7L	0.771655
876896	UBE2K	ENSMMUG00000048069	0.771655
876897	HNRNPA1	PREX1	0.771654
876898	R3HDM2	ENSMMUG00000060913	0.771654
876899	BCL11A	ENSMMUG00000055860	0.771654
876900	ETFB	HMG20B	0.771653
876901	SOX3	OTUD6B	0.771653
876902	ZNF136	ENSMMUG00000059293	0.771653
876903	DPF1	DZIP3	0.771651
876904	BACH2	NPR2	0.77165
876905	SMARCA5	C6	0.77165
876906	EMX2	ENSMMUG00000053448	0.771647
876907	ZNF658	ENSMMUG00000054591	0.771647
876908	DAB2	ENSMMUG00000052076	0.771646
876909	CXXC1	DPRX	0.771645
876910	NR2F1	DCTD	0.771642
876911	SSBP3	LIMD1	0.771641
876912	PBX3	TNRC6B	0.771641
876913	ARID5B	GRM8	0.77164
876914	STUB1	ESRRG	0.77164
876915	NR5A1	MRGBP	0.77164
876916	GRHPR	TNFRSF11B	0.771639
876917	ZNF28	ENSMMUG00000060483	0.771638
876918	CEBPZ	ENSMMUG00000050417	0.771637
876919	ZCCHC17	VPS53	0.771637
876920	BBX	NCBP1	0.771637
876921	POLE4	ENSMMUG00000051971	0.771635
876922	ZNF691	PIK3C2B	0.771635
876923	PRDX5	MAPKAP1	0.771631
876924	MSI1	EIF3M	0.771631
876925	ATF7	ENSMMUG00000051846	0.771629
876926	ZNF254	OBI1	0.771628
876927	CANX	CHGA	0.771627
876928	BCL11A	FRRS1L	0.771627
876929	NFIC	PEX3	0.771626
876930	TRIM24	ENSMMUG00000049949	0.771625
876931	THOC2	ENSMMUG00000063433	0.771625
876932	ZNF419	ENSMMUG00000059938	0.771623
876933	ZIC1	D2HGDH	0.771622
876934	SSRP1	RPL22L1	0.771621
876935	MTHFD1	ZNF365	0.771621
876936	NHLH1	NUMB	0.771621
876937	ZNF570	HS3ST1	0.771618
876938	SMARCA4	UBE2L3	0.771618
876939	ZNF674	GPR173	0.771617
876940	MECP2	ENSMMUG00000053059	0.771616
876941	ZBTB49	RNF208	0.771615
876942	CREB3L2	GLMN	0.771614
876943	PBX1	EVI5	0.771613
876944	SMAD5	SIRT1	0.771613
876945	GTF3C2	DDIAS	0.771611
876946	ARID3A	FAM241B	0.771611
876947	FOSB	NCF2	0.77161
876948	PQBP1	ENSMMUG00000030513	0.771609
876949	CCNT2	ENSMMUG00000061012	0.771606
876950	SF1	FABP12	0.771606
876951	ZBTB18	PLXNA1	0.771603
876952	ZBTB20	ENSMMUG00000052917	0.771601
876953	NMI	ENSMMUG00000065233	0.7716
876954	TCF21	ADAM11	0.771596
876955	HMGB2	PIP5K1A	0.771596
876956	SP9	MACROD2	0.771596
876957	RBBP9	ENSMMUG00000054943	0.771595
876958	ZNF93	CLPTM1	0.771592
876959	ZNF559	ACTA1	0.77159
876960	FOXJ1	YIF1B	0.771588
876961	ZNF22	CCDC43	0.771586
876962	UBE2K	MAK16	0.771585
876963	GAR1	BTF3	0.771584
876964	KLF13	GTPBP1	0.771584
876965	EWSR1	NUP153	0.771583
876966	SOX8	NTN1	0.771581
876967	RAB14	ENSMMUG00000063183	0.771581
876968	MSI2	ENSMMUG00000063683	0.77158
876969	NPDC1	ENSMMUG00000062497	0.771579
876970	POU6F1	ENSMMUG00000038348	0.771578
876971	ZNF665	TOGARAM2	0.771577
876972	ZSCAN22	SNX9	0.771575
876973	ZNF84	PRRT2	0.771574
876974	BCL11B	CDK12	0.771572
876975	NCOR1	ADPRH	0.771572
876976	ZNF25	ENSMMUG00000058865	0.771572
876977	NNT	DPP6	0.771571
876978	ZSWIM1	ART3	0.77157
876979	YY1	LMO4	0.771564
876980	CIC	OR51F1	0.771561
876981	PRKAA2	ABCA3	0.771561
876982	NAP1L1	ENSMMUG00000059134	0.771557
876983	ZNF623	TPGS2	0.771556
876984	BCL6	MUC1	0.771556
876985	SOX9	VOPP1	0.771555
876986	DEAF1	MSRB1	0.771554
876987	SFPQ	HSD17B12	0.771554
876988	GSX1	CDC42SE1	0.771551
876989	TCF24	SVOPL	0.77155
876990	ZNF350	PPID	0.77155
876991	ZMAT2	MGLL	0.77155
876992	ING3	LMO2	0.771549
876993	TRIM24	STT3B	0.771548
876994	NR3C1	ROBO1	0.771548
876995	ZNF71	SNORD114.13	0.771548
876996	POLR3A	HTR5A	0.771546
876997	ZBTB18	GMNN	0.771545
876998	RPS6KA5	RGL2	0.771545
876999	SOX4	KIZ	0.771544
877000	HP1BP3	ENSMMUG00000004441	0.771544
877001	AKR1A1	NIP7	0.771544
877002	KDM4A	UGT2A1	0.771543
877003	TBPL1	FUS	0.771542
877004	IKZF4	POLR2D	0.771541
877005	FOXG1	MTPAP	0.77154
877006	ZNF30	SLC12A2	0.77154
877007	NFIX	ATP5MC3	0.771539
877008	EMX2	DNAH7	0.771539
877009	ZNF280D	ENSMMUG00000057650	0.771538
877010	ZHX1	RINT1	0.771537
877011	CYB5R1	CCDC36	0.771536
877012	PHTF1	GPHN	0.771531
877013	ZIC2	NRBP1	0.771531
877014	HMG20A	GEMIN5	0.77153
877015	IRX5	TMEM222	0.77153
877016	YWHAE	MIDEAS	0.77153
877017	GPAM	ENSMMUG00000056678	0.771529
877018	ZNF711	EXOC2	0.771526
877019	KAT2A	RNF126	0.771524
877020	ZNF358	PPIL3	0.771524
877021	TFAP2C	LGR4	0.771524
877022	ZNF83	NPVF	0.771522
877023	RIOK2	RFX5	0.771521
877024	PURG	ENSMMUG00000055262	0.771521
877025	REST	FAF1	0.77152
877026	ZFP69B	FAM161B	0.77152
877027	RPL6	PTRH1	0.771519
877028	TIA1	POP5	0.771518
877029	ZNF415	ENSMMUG00000055454	0.771518
877030	TCF4	ENSMMUG00000065034	0.771518
877031	CTNNB1	WDR70	0.771518
877032	RAN	PRR35	0.771518
877033	ZNF358	PSEN1	0.771517
877034	NFAT5	DCX	0.771516
877035	ZNF77	MED4	0.771516
877036	DMRTA2	NUP107	0.771515
877037	DLX5	ENSMMUG00000053052	0.771514
877038	HBP1	RAP2C	0.771514
877039	ARX	ENSMMUG00000052678	0.771514
877040	ZNF670	ENSMMUG00000055743	0.771511
877041	ZNF423	OPRK1	0.771509
877042	PARP1	ALDH3A2	0.771508
877043	THRB	ENSMMUG00000061125	0.771507
877044	ING3	SCNN1A	0.771507
877045	TSN	TSTA3	0.771505
877046	EZH2	LEFTY1	0.771505
877047	PSMD12	NDUFAF5	0.771503
877048	ZNF300	KCNIP2	0.771503
877049	VPS72	NEMP2	0.771502
877050	MAZ	FAM184B	0.771501
877051	DEAF1	ENSMMUG00000053215	0.771501
877052	TRIM24	RPL27A	0.7715
877053	CNOT3	SLC15A1	0.771497
877054	BPTF	KCNRG	0.771496
877055	ZNF92	MTDH	0.771494
877056	MYCN	UTP11	0.771493
877057	GTF2IRD1	EIF2S1	0.771489
877058	MAGEA8	ENSMMUG00000059099	0.771488
877059	ZNF562	FAM120B	0.771487
877060	RBBP5	BPNT1	0.771485
877061	VEZF1	BAZ1A	0.771484
877062	ZNF502	CCL16	0.771484
877063	RAB14	DLD	0.771484
877064	NCALD	PRMT9	0.771483
877065	ZNF624	SCARB2	0.771482
877066	NXPH3	SPOCK2	0.771481
877067	ILF2	ACBD5	0.77148
877068	ZNF419	ZNF395	0.77148
877069	RPS4X	HHLA1	0.771477
877070	ZNF286A	IREB2	0.771476
877071	HLTF	ZMYM1	0.771474
877072	ATF6	PRG3	0.771473
877073	WDR83	TBC1D15	0.771472
877074	MYB	EXOG	0.771472
877075	SP9	SRD5A1	0.771469
877076	NFE2L1	PPP4C	0.771468
877077	NAP1L1	DOK1	0.771467
877078	GAR1	C16orf87	0.771464
877079	ZNF506	TRAF4	0.771464
877080	GAR1	C21orf62	0.771464
877081	ZNF45	EIF4A3	0.771463
877082	SREBF1	CIAO2B	0.771463
877083	ZNF440	ONECUT1	0.771462
877084	ZNF140	POLR2H	0.771462
877085	CERS6	KRT222	0.771462
877086	LAS1L	TFRC	0.771462
877087	ID4	NFIX	0.77146
877088	MSI2	KIF9	0.771457
877089	RXRA	MAGI2	0.771455
877090	SMAD5	RSRP1	0.771452
877091	ZNF687	LEMD1	0.771448
877092	YY1	SAMD9L	0.771448
877093	SMAD4	ENSMMUG00000058937	0.771446
877094	RBAK	ENSMMUG00000061383	0.771445
877095	ZBTB17	SNORD53B	0.771444
877096	NFIA	MORN2	0.771443
877097	KLF4	ATF3	0.771443
877098	ZNF335	ENSMMUG00000050399	0.771442
877099	RFC3	NKAIN2	0.771442
877100	SPATS2	ENSMMUG00000051813	0.771441
877101	DHX36	RUNDC3B	0.771441
877102	ZNF25	TMEM92	0.77144
877103	YY1	OR2AE1	0.771437
877104	ZNF213	TRNP1	0.771435
877105	MDM2	SNORD63B	0.771435
877106	RPL6	ENSMMUG00000056062	0.771434
877107	DLX6	BCORL1	0.771433
877108	RBBP9	AKAP5	0.771432
877109	TCF12	ALDH1L2	0.771432
877110	RUVBL1	PROSER2	0.771431
877111	KDM4D	PDZD8	0.771431
877112	MYPOP	CFAP20	0.77143
877113	ZKSCAN7	CENPA	0.77143
877114	SP9	SHC4	0.771428
877115	PPP1R10	TCEAL7	0.771426
877116	NPDC1	BRWD1	0.771426
877117	NFYC	C19orf47	0.771425
877118	BARX2	ERLIN1	0.771425
877119	CBX3	RAB28	0.771425
877120	IRX3	BRSK2	0.771424
877121	ZNF195	ZBTB33	0.771422
877122	YOD1	CCDC47	0.771422
877123	SETDB1	XKR3	0.771421
877124	HNRNPA0	SLU7	0.771421
877125	PPARA	SUCLG2	0.77142
877126	ZNF490	ENSMMUG00000051747	0.771419
877127	SP9	ENSMMUG00000054067	0.771419
877128	FEZ1	Metazoa-SRP	0.771418
877129	PEG3	PREB	0.771418
877130	HMGA1	KMT5A	0.771417
877131	CREBL2	NKX6-3	0.771417
877132	CTNNB1	CFAP92	0.771417
877133	NELFB	COPZ2	0.771415
877134	IRX3	DNAJC9	0.771414
877135	ONECUT1	RTP1	0.771412
877136	TAF1A	CTNND2	0.771411
877137	ZNF91	LARS2	0.771406
877138	ZNF283	BRMS1	0.771405
877139	ETV3L	HERC2	0.771404
877140	HMGN3	ENSMMUG00000059017	0.771403
877141	ZNF749	IRS4	0.7714
877142	NR2F2	NOM1	0.771398
877143	MEF2B	WDR44	0.771398
877144	NFIX	FRA10AC1	0.771397
877145	EZH2	NR2C1	0.771396
877146	ZNF696	ENSMMUG00000057100	0.771395
877147	ZBTB7A	ENSMMUG00000060929	0.771394
877148	ZSCAN26	ENSMMUG00000065016	0.771393
877149	AEBP2	NFKBIZ	0.771393
877150	ZNF567	NRP2	0.771393
877151	SMC3	APBB1	0.771392
877152	DAZAP1	LPAR1	0.77139
877153	ATF6B	SETBP1	0.77139
877154	NFE2L1	CA7	0.771389
877155	ZNF490	CHRM3	0.771388
877156	ZNF784	GFM1	0.771387
877157	YWHAZ	ENSMMUG00000045959	0.771386
877158	HSF2	ENSMMUG00000050718	0.771385
877159	PBX3	SIX2	0.771385
877160	CBX3	GANAB	0.771383
877161	YWHAE	ACTL6B	0.771383
877162	MSI2	RGS16	0.771381
877163	ZNF248	BCAP31	0.771381
877164	MEF2A	hsa-mir-423	0.77138
877165	TOB2	GDE1	0.77138
877166	FOSB	ENSMMUG00000052776	0.77138
877167	ZBTB5	YTHDC2	0.771379
877168	ZIC4	SLC25A22	0.771379
877169	HBP1	ENSMMUG00000042767	0.771378
877170	ZNF57	ONECUT2	0.771377
877171	LCORL	CWC27	0.771377
877172	UBE2K	ENSMMUG00000051766	0.771375
877173	TCF7L2	CCDC88A	0.771374
877174	ZNF248	CHFR	0.771373
877175	TAF7	FRRS1	0.771372
877176	CD59	GAS1	0.771371
877177	POU2F2	CLSTN3	0.771371
877178	ZFP69B	ENSMMUG00000057737	0.771371
877179	ATF4	NKAPD1	0.771369
877180	IRF6	ENSMMUG00000050226	0.771368
877181	SOX4	ENSMMUG00000050068	0.771363
877182	CDC5L	KCNN4	0.771363
877183	GTF2B	SPATA20	0.771363
877184	FEZ1	DRAXIN	0.771362
877185	OTX1	KIF19	0.771359
877186	ZBTB38	RACGAP1	0.771359
877187	ZNF569	PDZD9	0.771359
877188	ZNF425	SULF1	0.771358
877189	KLF12	ATL3	0.771358
877190	KLF4	NMNAT3	0.771357
877191	ZNF584	ENSMMUG00000048546	0.771357
877192	TEAD2	XPOT	0.771355
877193	ZNF226	PHF3	0.771355
877194	CANX	BTBD17	0.771354
877195	ZNF510	NINJ2	0.771354
877196	NR2C1	ENSMMUG00000050580	0.771352
877197	CBFB	VPS8	0.771351
877198	FOXJ2	PENK	0.771349
877199	YY1	COPB1	0.771348
877200	PAX2	LAP3	0.771348
877201	ERF	GPRASP1	0.771348
877202	CELF4	UPF2	0.771347
877203	YWHAZ	MCRS1	0.771345
877204	ZNF415	ENSMMUG00000047658	0.771343
877205	LHX2	CFAP97	0.771342
877206	AKR1A1	ZC3HAV1	0.771342
877207	DLX1	MAST2	0.771341
877208	DLX2	SMCHD1	0.771341
877209	TIMELESS	SNORA40B	0.771341
877210	CTBP1	MAL2	0.771341
877211	ZNF131	ENSMMUG00000056500	0.77134
877212	KDM5B	MTCH2	0.771339
877213	GTF2H3	NAV1	0.771336
877214	MEF2C	GZMM	0.771336
877215	ZNF44	OR12D2	0.771336
877216	EGR1	PEX10	0.771335
877217	SPATS2	CCDC180	0.771334
877218	ZSCAN21	NT5C1A	0.771334
877219	ZNF48	NDEL1	0.771333
877220	GTF3A	CLPTM1L	0.771332
877221	METTL14	SPSB1	0.771329
877222	EZH2	PPP2R3A	0.771329
877223	ZFP41	SMG1	0.771327
877224	POLR2A	HMGN4	0.771327
877225	SSBP3	RCOR2	0.771327
877226	PRDX5	CSGALNACT1	0.771327
877227	KDM4A	C16H17orf97	0.771326
877228	IRF3	PRMT7	0.771326
877229	ZNF335	SNX14	0.771324
877230	ZNF777	CHEK2	0.771324
877231	FEZ1	MFAP4	0.771323
877232	ZNF195	HSPA1A	0.771323
877233	NFYA	C7	0.771323
877234	SRP9	SHC3	0.771321
877235	RAD21	PIP4K2B	0.771321
877236	ID2	ENSMMUG00000009283	0.77132
877237	ZFP69B	CHDH	0.77132
877238	DDIT3	FOXO4	0.771319
877239	ILF2	ENSMMUG00000061494	0.771319
877240	EZR	CDS1	0.771318
877241	SOX4	COL11A1	0.771315
877242	ZMIZ1	ZNF354B	0.771313
877243	TFCP2	TXNDC2	0.771313
877244	ZNF550	TSEN15	0.771312
877245	GAR1	APPL2	0.771311
877246	EMX1	TMEM165	0.771311
877247	ZNF598	ENSMMUG00000057678	0.771311
877248	ASCL1	ENSMMUG00000057202	0.771307
877249	TMEM33	PPP1R3G	0.771305
877250	E2F3	LRMP	0.771305
877251	ELF2	CTNNAL1	0.771304
877252	CRTC2	CXCL14	0.771304
877253	UBB	SH3GL3	0.7713
877254	ZNF784	RWDD3	0.771299
877255	SFT2D1	ENSMMUG00000051121	0.771298
877256	ZNF25	TTC1	0.771296
877257	BPTF	CPA5	0.771294
877258	DNMT3A	ENSMMUG00000044974	0.771293
877259	CDX2	ENSMMUG00000003000	0.771293
877260	BRF2	NDUFS4	0.771293
877261	TOB2	ENSMMUG00000052291	0.771292
877262	FOXG1	ATF2	0.771291
877263	NEUROD1	ZPBP	0.771291
877264	SOX18	PPP2R2C	0.771291
877265	THRA	SMC2	0.77129
877266	ZBTB7C	ADAM30	0.771288
877267	ZNF706	KCNG1	0.771288
877268	DAZAP1	MFAP2	0.771287
877269	IRF3	ENSMMUG00000063631	0.771285
877270	EWSR1	ENSMMUG00000052610	0.771284
877271	KLF1	MGA	0.771283
877272	ARID3A	BSG	0.771282
877273	SOX11	ENSMMUG00000014786	0.771279
877274	ZNF493	BRME1	0.771276
877275	RPL35	MFAP1	0.771276
877276	ING3	TRAF3IP2	0.771276
877277	TOPORS	KIF9	0.771275
877278	TRPS1	ENSMMUG00000059214	0.771274
877279	HMG20B	SPATA17	0.771274
877280	RBFOX2	GPR37L1	0.771273
877281	EGR2	ENSMMUG00000064830	0.771271
877282	ELK1	MAGEC1	0.771271
877283	FEV	TAS1R3	0.771267
877284	ZEB2	RUVBL2	0.771265
877285	ELF3	RBCK1	0.771264
877286	YY1	ANKRD6	0.771263
877287	KLF10	ORMDL3	0.771262
877288	FOXJ2	METTL6	0.771262
877289	LARP1	ENSMMUG00000062959	0.771262
877290	ZNF135	GPR156	0.77126
877291	ISL1	CNKSR2	0.77126
877292	ZNF749	MAD2L1BP	0.77126
877293	ZNF506	NT5C2	0.771258
877294	FOXM1	DIPK2A	0.771256
877295	ID2	SIAE	0.771256
877296	ZNF771	SGSM1	0.771255
877297	ZNF283	MPRIP	0.771254
877298	ZBTB26	VPS4B	0.771254
877299	ANXA1	SARAF	0.771253
877300	RAB7A	PSD	0.77125
877301	ZNF24	VPS54	0.771247
877302	RBM3	EXOSC7	0.771246
877303	SOHLH2	ANKRD66	0.771244
877304	ZMAT2	CHST11	0.771243
877305	HMGB2	ENSMMUG00000050561	0.771242
877306	ZSCAN16	NHLRC2	0.771242
877307	ZNF878	FAM161B	0.771242
877308	HNRNPH3	GNRH1	0.77124
877309	SOD1	DGKD	0.77124
877310	RUVBL1	DGKK	0.771239
877311	DAZAP1	GALNT12	0.771237
877312	SOX9	MFSD1	0.771233
877313	ESRRG	ENSMMUG00000040870	0.771233
877314	NELFA	AGL	0.771232
877315	SMAD5	THYN1	0.771231
877316	ATF4	TMEM256-PLSCR3	0.77123
877317	SF1	PIN4	0.771229
877318	ZNF44	ENSMMUG00000021075	0.771228
877319	ZFPM1	CNGA2	0.771228
877320	ZNF611	MYT1	0.771226
877321	ZNF331	ANGEL1	0.771223
877322	ZNF513	ENSMMUG00000054347	0.771222
877323	TFE3	UTRN	0.771218
877324	MECOM	ZNF518A	0.771218
877325	RPL35	DPF1	0.771218
877326	WRNIP1	ENSMMUG00000051565	0.771217
877327	ETFB	OR2AG1	0.771217
877328	CFL2	AGTPBP1	0.771216
877329	ZNF682	TLR8	0.771215
877330	SOX9	ENSMMUG00000058049	0.771215
877331	NR2F2	PTTG1IP	0.771215
877332	ZNF239	PARP10	0.771215
877333	DBX2	MMP2	0.771213
877334	HP1BP3	ADNP2	0.771213
877335	FBXL19	PRKAA1	0.771213
877336	ZSCAN30	MRPL54	0.771211
877337	PTF1A	SCN2B	0.771209
877338	P4HB	MGAT2	0.771207
877339	SSBP3	ENSMMUG00000054318	0.771207
877340	HSF4	NANS	0.771206
877341	HHAT	ENSMMUG00000053580	0.771206
877342	TCEAL2	IGLV2-11	0.771206
877343	KLF6	ADD3	0.771205
877344	ZBTB20	ENSMMUG00000055116	0.771203
877345	FEZF2	GJC1	0.771202
877346	LARP4	PTGS1	0.771202
877347	FOXJ1	TFG	0.771201
877348	CERS6	ECPAS	0.7712
877349	HNRNPC	XPOT	0.7712
877350	ZNF34	PAQR4	0.771198
877351	XRCC1	SLC38A2	0.771198
877352	RLF	ENSMMUG00000058427	0.771197
877353	HMG20A	ENSMMUG00000064758	0.771196
877354	ZNF207	FAM122B	0.771195
877355	NCBP2	DAD1	0.771194
877356	ZBTB38	SLC6A15	0.771193
877357	MYEF2	OPA1	0.771193
877358	ZFP28	NOL11	0.771192
877359	ZSCAN16	MAMU.DMB	0.771191
877360	TBX6	ANXA1	0.771191
877361	SP9	FAM219A	0.771191
877362	PARP1	PRDX4	0.77119
877363	JUND	ARMC4	0.77119
877364	ZNF316	FIGN	0.771188
877365	BCL11A	CDH20	0.771187
877366	SUCLG1	PDLIM4	0.771187
877367	NR2C1	ROR2	0.771185
877368	EBF1	TFAP2D	0.771185
877369	GLIS3	GLT8D1	0.771184
877370	ILF2	RHOV	0.771183
877371	ZNF786	TSC22D2	0.771183
877372	TCF7L2	CKAP5	0.771182
877373	TIA1	MTOR	0.771181
877374	MYEF2	SLC5A7	0.771181
877375	ZNF43	MAPK8	0.771179
877376	TSC22D4	ATF7	0.771179
877377	ETV1	SCAMP2	0.771178
877378	ZNF568	ENSMMUG00000059589	0.771176
877379	ZNF200	HNF4G	0.771176
877380	ZSCAN26	MAPK8	0.771174
877381	CAT	PPIB	0.771173
877382	EZR	STX1A	0.771173
877383	ZNF136	ABHD17A	0.77117
877384	NXPH3	CAPNS1	0.771169
877385	ZNF510	USP54	0.771168
877386	PURG	CSTB	0.771168
877387	ZNF182	ENSMMUG00000061922	0.771168
877388	RAB18	ENSMMUG00000043243	0.771165
877389	ZNF263	FZD8	0.771165
877390	CBX3	NELFE	0.771162
877391	ZNF606	POGZ	0.771161
877392	NEUROD2	STAMBP	0.77116
877393	ID1	SPATA6	0.771159
877394	UBXN1	BCKDK	0.771158
877395	HMGB2	TXNIP	0.771157
877396	NUP133	mml.mir.9.3	0.771156
877397	ZNF233	ENSMMUG00000062023	0.771155
877398	ZNF226	TYW5	0.771153
877399	ZNF773	R3HCC1	0.771152
877400	ZNF445	ENSMMUG00000064656	0.77115
877401	RBM17	ACTR6	0.771149
877402	KIF22	IFTAP	0.771148
877403	ZNF773	PITPNB	0.771147
877404	CEBPG	IRF2BP2	0.771146
877405	HCFC1	DHTKD1	0.771145
877406	NUP133	RCE1	0.771145
877407	ZNF121	ENSMMUG00000052610	0.771145
877408	YBX1	CDK7	0.771145
877409	NPDC1	ENSMMUG00000062756	0.771144
877410	SMAP2	ALOX12	0.771144
877411	HMGB2	ENSMMUG00000063616	0.771143
877412	HSPA5	ENSMMUG00000056905	0.771141
877413	CELF4	ENSMMUG00000059688	0.771138
877414	ZNF24	ENSMMUG00000059325	0.771138
877415	MIOS	RBM28	0.771137
877416	E2F5	ENSMMUG00000051641	0.771134
877417	PTPMT1	SH3GL1	0.771133
877418	PSMC2	PSMF1	0.771132
877419	RREB1	DHX8	0.771132
877420	ETV6	ELP3	0.771132
877421	ASCC1	NAA10	0.77113
877422	KLF6	BAZ2A	0.77113
877423	HNRNPH3	SUCLA2	0.771129
877424	OTX1	NHS	0.771128
877425	NCALD	IQCH	0.771127
877426	TIA1	GAPVD1	0.771126
877427	ZKSCAN4	ENSMMUG00000054236	0.771125
877428	ZNF146	TOPBP1	0.771125
877429	RBM22	ACOT8	0.771123
877430	HNRNPC	ME2	0.771122
877431	HSPA5	SEC14L1	0.771122
877432	SFPQ	MAGEA8	0.771122
877433	FOXG1	PAGE1	0.77112
877434	ZNF16	SLC41A2	0.771119
877435	FEZF2	GAS6	0.771119
877436	ZNF33A	SPAG7	0.771117
877437	ID2	IER3	0.771115
877438	NFIB	ENSMMUG00000013386	0.771115
877439	CD59	MRPS9	0.771114
877440	SMARCC2	ENSMMUG00000058541	0.771113
877441	RUNX3	MAP3K19	0.771113
877442	ZFX	WIPF1	0.771111
877443	NOC2L	RNF115	0.77111
877444	TMEM33	BTBD8	0.771107
877445	NR2F1	NDUFA8	0.771107
877446	ZNF707	CCZ1B	0.771105
877447	NFIB	ASB2	0.771105
877448	FOXJ2	RXRG	0.771103
877449	SOX21	FOXO4	0.771101
877450	RFXAP	PCARE	0.7711
877451	DAZAP1	CHMP2A	0.771099
877452	MYRF	RAB11FIP5	0.771099
877453	SMARCC2	ENSMMUG00000063638	0.771098
877454	ARID3B	ENSMMUG00000059074	0.771098
877455	GTF3A	SAPCD2	0.771098
877456	RPL6	ENSMMUG00000055794	0.771094
877457	ZNF334	ENSMMUG00000050857	0.771094
877458	ZNF227	NAA38	0.771093
877459	CDC5L	ENSMMUG00000006818	0.771092
877460	TSN	ENSMMUG00000050346	0.771091
877461	PSMD12	ENSMMUG00000049844	0.77109
877462	UBB	TTK	0.771089
877463	HNRNPH3	MACIR	0.771088
877464	NUAK1	FRMD4A	0.771084
877465	PAX3	UTRN	0.771084
877466	ILF2	PXYLP1	0.771083
877467	ZNF653	DDX52	0.771078
877468	IRX5	CHST2	0.771078
877469	CNOT4	IKZF5	0.771077
877470	KLF13	ENSMMUG00000061143	0.771077
877471	LARP1	PER3	0.771075
877472	ZSCAN16	CCDC3	0.771073
877473	NMRAL1	ENSMMUG00000063380	0.771073
877474	P4HB	SCAF11	0.771072
877475	XBP1	TBL2	0.771072
877476	KMT2A	ENSMMUG00000050735	0.771071
877477	DHX36	CADM1	0.771071
877478	RAB2A	NPS	0.771071
877479	ZNF528	UBAP2	0.771071
877480	GZF1	FRRS1L	0.77107
877481	ZNF528	ENSMMUG00000057747	0.771068
877482	RAB2A	TBCC	0.771068
877483	ZNF671	ENSMMUG00000059026	0.771068
877484	RFC3	CBX5	0.771065
877485	SNRNP70	ZNF184	0.771065
877486	ZSCAN23	ACVR2A	0.771064
877487	GRHL1	ENSMMUG00000054625	0.771064
877488	LHX2	PDP2	0.771061
877489	SETDB1	ENSMMUG00000053899	0.771061
877490	TRIM33	RLF	0.77106
877491	PPARG	LZTFL1	0.771059
877492	TRIM28	CHMP5	0.771058
877493	KDM5B	GSX1	0.771056
877494	CEBPG	COA7	0.771055
877495	CAT	SGPL1	0.771055
877496	LUZP2	ENSMMUG00000051769	0.771055
877497	SREBF1	TRIP6	0.771054
877498	PHF2	ENSMMUG00000056824	0.771053
877499	TCF7L2	CIP2A	0.771052
877500	NFIC	ENSMMUG00000039208	0.77105
877501	TIA1	GNB3	0.77105
877502	ZBTB2	XRN1	0.771048
877503	EZH2	FILIP1	0.771046
877504	KLF11	HLF	0.771045
877505	NEUROG2	SEMA3E	0.771045
877506	DTL	ECT2	0.771044
877507	ZSCAN29	KLRC3	0.771043
877508	RAD21	LRRC23	0.771043
877509	CCNT2	ENSMMUG00000057656	0.771043
877510	CTCF	EYA2	0.771043
877511	ZNF280D	ENSMMUG00000049652	0.771039
877512	JUND	IFIT2	0.771039
877513	YBX1	DYNC1I2	0.771039
877514	NUP107	FBXW2	0.771037
877515	GTF3C2	TMEM41B	0.771035
877516	MEIS1	CD79A	0.771035
877517	SNRNP70	BCAS3	0.771035
877518	APEX2	ZBTB16	0.771034
877519	HLX	EVI2A	0.771034
877520	SFPQ	C17orf80	0.77103
877521	EMX1	TXNL4A	0.771029
877522	ZBTB18	TRIM36	0.771029
877523	ZEB2	ENPP6	0.771027
877524	RPL6	GADD45A	0.771025
877525	ZNF260	EMC3	0.771025
877526	HSPA1L	ENSMMUG00000049010	0.771025
877527	IRF1	HIKESHI	0.771024
877528	OTX2	CD47	0.771024
877529	ZNF235	NSMCE1	0.771022
877530	ZBTB44	COX7B	0.771022
877531	ZEB2	MTSS2	0.771022
877532	SUCLG1	FKBP9	0.771021
877533	SNAPC4	FRMPD2	0.771018
877534	HSF4	ENSMMUG00000059268	0.771018
877535	TOPORS	EXOC6B	0.771017
877536	ZNF267	ENPP2	0.771016
877537	PTPMT1	BAIAP2	0.771016
877538	NR2F1	HRH3	0.771015
877539	DMRTA2	RPS10-NUDT3	0.771015
877540	SFPQ	ENSMMUG00000065175	0.771013
877541	USF2	CDH13	0.771012
877542	OTUD4	PLCB1	0.771012
877543	TFAP2C	TLE6	0.771011
877544	SOX11	ICAM5	0.771011
877545	KMT2A	TTF1	0.771011
877546	ZIC2	KDSR	0.771011
877547	SMAD9	RAD51AP1	0.77101
877548	RAB14	USE1	0.771009
877549	USP39	FAM222A	0.771008
877550	ZNF8	RNASET2	0.771008
877551	ZNF91	SPEG	0.771007
877552	ATF7	DDIT3	0.771006
877553	DNMT1	RPS9	0.771005
877554	SP3	FAF1	0.771005
877555	EGR3	ENSMMUG00000054312	0.771005
877556	YWHAE	OPRL1	0.771005
877557	KDM5B	TGM4	0.771003
877558	ZNF75A	ENSMMUG00000056845	0.771003
877559	PHF21A	ELK3	0.771002
877560	ZNF222	ENSMMUG00000051631	0.770999
877561	ID2	ZFP92	0.770998
877562	ZNF704	AFF2	0.770998
877563	TRIM21	AFAP1L2	0.770996
877564	MEIS3	ENSMMUG00000049320	0.770993
877565	ZFY	WDR44	0.770993
877566	ZNF177	TSPAN8	0.770992
877567	ZNF358	ENSMMUG00000032751	0.770991
877568	MYEF2	SNORD53	0.770991
877569	ZNF471	ENSMMUG00000059532	0.770989
877570	ZFP90	RPRM	0.770989
877571	HMGA1	CEP95	0.770988
877572	GTF2H3	ITFG1	0.770987
877573	ZNF22	TPRG1L	0.770985
877574	NCOR2	CREBZF	0.770984
877575	THRB	RAB2A	0.770984
877576	MYCN	RBM42	0.770984
877577	HNRNPLL	FLNA	0.770983
877578	GPANK1	ZNF384	0.770982
877579	ZNF706	DDX52	0.770982
877580	KDM4D	CDKN1A	0.77098
877581	LHX2	GYS1	0.770978
877582	EGR4	TRPS1	0.770978
877583	SIN3A	KMT5C	0.770976
877584	ZNF438	YBEY	0.770976
877585	ILF2	CHIT1	0.770976
877586	FEZF2	C1orf105	0.770975
877587	TCF12	ZNF33A	0.770975
877588	ZNF596	TRIM42	0.770972
877589	ELF2	ENSMMUG00000061511	0.770972
877590	NUCB1	FZD6	0.770971
877591	HES1	SERPINB10	0.770971
877592	ZNF33A	GABRA3	0.77097
877593	ZNF426	ENSMMUG00000062285	0.77097
877594	ZNF326	ENSMMUG00000012297	0.770967
877595	TCF12	CNDP1	0.770966
877596	HDX	ENSMMUG00000062335	0.770966
877597	AHRR	ROBO3	0.770966
877598	ZNF667	ENSMMUG00000052315	0.770964
877599	ATF4	DPY19L3	0.770963
877600	ZNF81	PLSCR4	0.770962
877601	ZNF577	LMBR1L	0.770961
877602	IRX5	MAVS	0.770959
877603	ZBTB43	CNOT4	0.770959
877604	EP300	ZBBX	0.770958
877605	SP4	MTUS2	0.770958
877606	RAB7A	MSANTD3.TMEFF1	0.770958
877607	ZFHX3	HMGA1	0.770957
877608	RORC	ENSMMUG00000055615	0.770957
877609	POU2F1	ENSMMUG00000051358	0.770957
877610	DEAF1	ZNF583	0.770957
877611	UNCX	MAP7D2	0.770956
877612	ZNF197	ANKRD26	0.770955
877613	RBM22	SPRYD7	0.770955
877614	GTF2A1	ENSMMUG00000051563	0.770955
877615	AKR1A1	ENSMMUG00000051896	0.770952
877616	PRDX5	DGKK	0.770951
877617	GTPBP6	ENSMMUG00000062412	0.770951
877618	ELF1	PLA2G7	0.770951
877619	KMT2A	ATP10B	0.77095
877620	FUBP1	GPATCH11	0.770949
877621	NUAK1	RHBDD2	0.770949
877622	CHD1	ATL2	0.770947
877623	ZNF354C	GPRASP1	0.770946
877624	SOX8	MUC20	0.770944
877625	UBP1	POLR3F	0.770943
877626	TSN	ENSMMUG00000051633	0.770942
877627	ZNF726	GINS3	0.770942
877628	MYPOP	F12	0.770941
877629	ZBTB18	NUMB	0.770941
877630	ZNF684	METTL21A	0.77094
877631	CERS4	AK7	0.770939
877632	ZNF574	ENSMMUG00000053481	0.770939
877633	ARID3B	CUL4B	0.770937
877634	RAD21	TRAPPC13	0.770936
877635	SREBF2	CLDN2	0.770935
877636	HNRNPA0	PRIM1	0.770935
877637	BCLAF1	PLEKHA1	0.770933
877638	ZNF646	KCNE2	0.770931
877639	DMRT3	RRAGD	0.770929
877640	NELFE	SAMM50	0.770927
877641	ZNF333	ENSMMUG00000049479	0.770925
877642	ZNF543	CMPK1	0.770925
877643	TERF1	CCDC138	0.770924
877644	PQBP1	ENSMMUG00000058101	0.770923
877645	POLR3A	ENSMMUG00000055738	0.77092
877646	MAZ	ENSMMUG00000064858	0.770917
877647	FIZ1	AIMP1	0.770917
877648	ZBTB1	STON2	0.770912
877649	GBX2	ENSMMUG00000052781	0.770912
877650	NR5A1	SGIP1	0.770911
877651	CEBPZ	ZNF280D	0.77091
877652	ZNF382	CCL20	0.77091
877653	TBL1XR1	GNG7	0.770908
877654	TCF7	PDE4DIP	0.770908
877655	ZNF267	TARS3	0.770907
877656	ZIC1	DNAJB5	0.770906
877657	SREBF1	COQ10B	0.770906
877658	HNRNPH3	ARHGAP5	0.770903
877659	HIVEP1	ENSMMUG00000062223	0.770902
877660	ETV3	INSYN2A	0.770902
877661	ZNF415	TNIP1	0.7709
877662	AFF4	OR51E1	0.770899
877663	KMT2A	TUFM	0.770899
877664	HIF1A	RAB18	0.770899
877665	NEUROD2	ENSMMUG00000021848	0.770896
877666	CREB5	FSCB	0.770896
877667	ZNF658	ACP6	0.770896
877668	KMT2A	HTR1A	0.770895
877669	HMGA1	PMVK	0.770895
877670	RPL6	RAP1B	0.770893
877671	HMGB2	ANAPC10	0.770892
877672	ZFP91	ZNF878	0.770891
877673	THRA	R3HDM4	0.770888
877674	SMAD5	ENSMMUG00000061117	0.770887
877675	EXO5	ABR	0.770887
877676	KLF1	CHSY1	0.770887
877677	ZNF276	ENSMMUG00000050305	0.770886
877678	HNRNPC	RTN1	0.770885
877679	ZFP62	WDR35	0.770885
877680	ZNF207	CELF3	0.770885
877681	ZNF283	OPTC	0.770885
877682	ZBTB17	PTGR2	0.770883
877683	ZEB2	ALDH7A1	0.770883
877684	FOXF2	ZNF708	0.770882
877685	ZNF169	BTRC	0.770881
877686	TPI1	ENSMMUG00000052203	0.77088
877687	CNOT6	FNBP4	0.77088
877688	TERF1	ENSMMUG00000050552	0.770878
877689	VPS4B	ENSMMUG00000056044	0.770877
877690	SOX15	GLRX5	0.770875
877691	ZBTB20	SETBP1	0.770874
877692	SMARCA5	KCNK2	0.770874
877693	SF1	TNPO1	0.770873
877694	GTPBP1	PPP4R3A	0.770871
877695	HHAT	RNF24	0.77087
877696	ZMAT2	SUMO3	0.77087
877697	MXD4	DOK3	0.77087
877698	ZNF385D	MRPS16	0.77087
877699	THRA	MISP3	0.770868
877700	MXI1	FNDC1	0.770868
877701	TFAP2C	ZNF587	0.770868
877702	ZNF700	SEZ6L	0.770867
877703	HLCS	AOAH	0.770866
877704	ZEB1	DDAH2	0.770865
877705	BCL11A	CABYR	0.770865
877706	STUB1	TRIOBP	0.770862
877707	TCF3	FBLIM1	0.770862
877708	TIA1	MYBPC3	0.77086
877709	FOXO3	INSL5	0.770858
877710	KDM4B	NR1I3	0.770858
877711	PKNOX2	DNM1	0.770855
877712	CBX3	SLC20A1	0.770854
877713	MLXIPL	GADD45GIP1	0.770854
877714	BHLHE40	PPARD	0.770852
877715	FOXN2	CIR1	0.770849
877716	HMGB2	PUDP	0.770847
877717	SOX3	BRIP1	0.770847
877718	GTF2I	EIF4G1	0.770847
877719	HINFP	SPAG7	0.770847
877720	TRIM33	PJA2	0.770845
877721	HLTF	ENSMMUG00000061897	0.770844
877722	FOXN3	HBS1L	0.770844
877723	KLF15	MTX3	0.770843
877724	ATF2	PGGT1B	0.770843
877725	LARP1	SVOP	0.770842
877726	UBP1	VAPA	0.770842
877727	ESRP2	GRM7	0.77084
877728	HNRNPC	ENSMMUG00000055145	0.770839
877729	PHF21A	KNCN	0.770838
877730	ZNF182	C16orf54	0.770834
877731	ETV1	OTOF	0.770833
877732	TCF3	B3GALNT2	0.770833
877733	EN2	EXTL3	0.770832
877734	SOX9	ENSMMUG00000054114	0.77083
877735	GTF2A1	CDON	0.77083
877736	VPS4B	ANGEL1	0.77083
877737	ZNF398	SHMT2	0.770829
877738	PRKAA2	PMVK	0.770828
877739	ZIM3	ENSMMUG00000054056	0.770826
877740	BBX	PTPRF	0.770826
877741	ZNF300	PNMA8C	0.770824
877742	CD59	GSPT2	0.770824
877743	ZNF502	MAP6D1	0.770823
877744	ZNF248	PNMA5	0.770822
877745	NFATC3	ENSMMUG00000050336	0.77082
877746	ZNF664	STPG1	0.770819
877747	EOMES	SSBP4	0.770818
877748	POU3F1	EFR3B	0.770818
877749	HNRNPH3	PRMT1	0.770818
877750	ZEB2	MARCKSL1	0.770817
877751	LARP1	MED30	0.770817
877752	SOX8	AK8	0.770816
877753	SATB1	DUSP27	0.770815
877754	LMO2	MEPCE	0.770811
877755	ZNF772	DENND6A	0.770809
877756	ZNF131	CBSL	0.770807
877757	SF1	NLRC3	0.770807
877758	E2F6	PLEKHA7	0.770806
877759	ZNF414	TXNDC17	0.770804
877760	XRCC4	PSMB10	0.770803
877761	BCL11A	RTF2	0.770802
877762	ZCCHC14	ENSMMUG00000061452	0.770802
877763	PRRX2	ENSMMUG00000053549	0.770802
877764	HNRNPH3	EIF4A2	0.770801
877765	EP300	GABPA	0.7708
877766	PRRX1	CADM1	0.770798
877767	ZNF391	XKR9	0.770797
877768	STAT1	GTF3C6	0.770796
877769	CDK2AP1	LTBP3	0.770796
877770	SMARCC2	PPARGC1A	0.770795
877771	ZNF786	RETREG1	0.770795
877772	RXRG	ZRANB2	0.770794
877773	SOX11	ENSMMUG00000064872	0.770793
877774	UGP2	TULP3	0.770793
877775	ZNF358	ADCY3	0.770792
877776	GRHPR	POLA1	0.77079
877777	DLX3	ZBTB11	0.770789
877778	ZNF28	GALNT1	0.770789
877779	NRF1	VWA5B2	0.770789
877780	SMARCA1	ENSMMUG00000058554	0.770788
877781	CPSF4	PRDM1	0.770788
877782	NFYB	LZIC	0.770787
877783	GOT1	LPAR3	0.770786
877784	RIOK2	ENSMMUG00000064757	0.770786
877785	HLTF	ENSMMUG00000053743	0.770786
877786	TFAP2C	UQCRB	0.770785
877787	CSTF2	ENSMMUG00000058225	0.770784
877788	LHX1	SLC8B1	0.770781
877789	PDLIM5	C9orf135	0.77078
877790	ATF6B	IZUMO1R	0.770779
877791	RPS4X	LRRN2	0.770778
877792	RAN	TMEM94	0.770777
877793	UBXN1	TNIP1	0.770775
877794	ZNF432	RGS5	0.770775
877795	ZNF282	S100A2	0.770774
877796	CELF4	CEP290	0.770773
877797	TRIM28	SEC61B	0.770773
877798	ZFP30	IQGAP1	0.770772
877799	GLI2	ACSS1	0.770772
877800	ZNF451	GTPBP3	0.770772
877801	TERF1	ENSMMUG00000016009	0.770771
877802	RXRA	NRDE2	0.77077
877803	HHAT	ZRANB1	0.770769
877804	NCOR1	CCP110	0.770769
877805	HDAC8	ENSMMUG00000056283	0.770768
877806	BAD	STARD8	0.770767
877807	ZNF768	INKA1	0.770765
877808	KDM4C	ENSMMUG00000050168	0.770765
877809	E2F8	NOP9	0.770762
877810	ZNF175	DNAAF1	0.770761
877811	KDM7A	CILK1	0.770761
877812	MAF	CLN3	0.77076
877813	ZNF230	PCSK6	0.77076
877814	GTF2I	MEPCE	0.770759
877815	EZR	ENSMMUG00000059811	0.770759
877816	ZNF606	ENSMMUG00000061484	0.770758
877817	JAZF1	PPEF1	0.770758
877818	TOPORS	ENSMMUG00000044983	0.770756
877819	SCX	PTPN12	0.770755
877820	BBX	LRRC46	0.770754
877821	ATF4	CFAP69	0.770752
877822	TIMM8A	LZTR1	0.77075
877823	STAT1	ABTB2	0.77075
877824	NMI	TTC26	0.770747
877825	CRTC2	ENSMMUG00000063274	0.770743
877826	ZNF704	ROR2	0.770742
877827	DAZAP1	DNAH6	0.770741
877828	NR1H4	HS1BP3	0.770741
877829	BBX	ENSMMUG00000060027	0.770741
877830	KLF9	ENSMMUG00000014831	0.770738
877831	PRDM10	ZSCAN23	0.770738
877832	TIA1	NFATC2	0.770737
877833	MECP2	SPATC1	0.770737
877834	ARNT2	SEC24C	0.770736
877835	AIRE	TMEM203	0.770735
877836	SFT2D1	TRMT6	0.770734
877837	TPI1	FGF7	0.770733
877838	IKZF3	CA13	0.770733
877839	ZNF71	ENSMMUG00000064742	0.770732
877840	RAB14	UCHL5	0.77073
877841	PPARD	CPT1C	0.770729
877842	NCOR1	KPNA1	0.770729
877843	MED30	IMP4	0.770725
877844	EZH2	mml.mir.590	0.770725
877845	TRMT1	PARG	0.770725
877846	SALL1	ENSMMUG00000060732	0.770725
877847	TCF12	INO80D	0.770724
877848	RPL6	FAM110B	0.770724
877849	YY1	TNFAIP1	0.770724
877850	SMARCA4	SNORD32B	0.770723
877851	ZNF3	CANT1	0.770721
877852	EZR	UBE4A	0.770721
877853	NPDC1	WNT16	0.770721
877854	TFDP2	TRMT1L	0.77072
877855	BRCA1	TMEM14A	0.770719
877856	KDM2A	NME8	0.770718
877857	KDM5D	ENSMMUG00000053918	0.770717
877858	GTF2I	RNPEP	0.770716
877859	AVEN	CTSS	0.770714
877860	ZNF699	NICN1	0.770711
877861	ZNF281	RAPGEF5	0.770711
877862	ZNF136	KDM3B	0.770709
877863	ATF6	ENSMMUG00000058183	0.770707
877864	DDX43	PPP5C	0.770707
877865	ZNF581	ENSMMUG00000057807	0.770705
877866	ZFP90	CAMSAP3	0.770705
877867	PDS5A	USP4	0.770705
877868	HNRNPH3	CABLES1	0.770705
877869	HOXD11	ENSMMUG00000054894	0.770703
877870	FOXG1	WRAP53	0.770702
877871	SSBP3	ENSMMUG00000065364	0.770702
877872	POLE4	RNF2	0.770701
877873	TCEAL2	GALNT13	0.7707
877874	FOXP4	PDYN	0.7707
877875	HOXA1	IRX5	0.770699
877876	ZNF821	SASH1	0.770698
877877	HCFC1	ENSMMUG00000058037	0.770695
877878	FUBP1	NAP1L2	0.770694
877879	JUND	ENSMMUG00000021631	0.770694
877880	ZNF623	CABP1	0.770692
877881	RAB18	ENSMMUG00000053658	0.770691
877882	BRF2	GPX4	0.77069
877883	LMO2	CCDC42	0.770688
877884	CDK2AP1	ENSMMUG00000022130	0.770687
877885	ZNF219	SLC39A11	0.770686
877886	TCF7L2	IQCB1	0.770684
877887	P4HB	SPTSSA	0.770682
877888	GTF2B	PYM1	0.77068
877889	VEZF1	CHD4	0.77068
877890	ZNF679	STARD10	0.770679
877891	PRDM15	RGS17	0.770676
877892	ZNF281	GGA2	0.770676
877893	ZBTB18	LIN37	0.770674
877894	LEF1	ENSMMUG00000064649	0.770674
877895	YY1	ADPRM	0.770673
877896	ZNF891	SMG8	0.770673
877897	ZNF792	ZNF208	0.77067
877898	ZNF146	SLC35C2	0.77067
877899	CNOT4	IKBKG	0.77067
877900	SPR	FGFR2	0.770669
877901	SMARCA5	LY6H	0.770669
877902	R3HDM2	POLK	0.770667
877903	NONO	FUCA1	0.770662
877904	STAU2	ENSMMUG00000059046	0.770659
877905	RBBP9	ZNF554	0.770658
877906	FUBP1	UBE2QL1	0.770655
877907	ZNF699	ATL2	0.770654
877908	ZNF33B	KYNU	0.770654
877909	SNRPB2	FAM169A	0.770654
877910	ID4	NEFM	0.770653
877911	ZFX	INSIG2	0.770653
877912	ID2	UTS2R	0.770653
877913	ZBTB42	MRPL32	0.770652
877914	YWHAE	ENSMMUG00000058114	0.770651
877915	UBE2K	MRPL11	0.770651
877916	GLIS2	ENSMMUG00000058887	0.77065
877917	ABL1	AGFG2	0.770648
877918	NXPH3	ADCYAP1R1	0.770648
877919	FOXK1	HEXA	0.770646
877920	ATF7	TMEM88B	0.770645
877921	RLF	GALM	0.770644
877922	KLF3	PECR	0.770644
877923	GTF2H3	SDHA	0.770641
877924	ZNF614	LRATD2	0.770641
877925	MAZ	PF4V1	0.770641
877926	RFX6	KLK6	0.77064
877927	ZBTB44	ABCC10	0.770639
877928	ZNF791	ENSMMUG00000054186	0.770638
877929	MNT	BCL11B	0.770636
877930	ZBTB6	SLC24A2	0.770634
877931	ZZZ3	ECEL1	0.770634
877932	RFC3	ENSMMUG00000050855	0.770634
877933	ZNF536	ARHGEF37	0.770634
877934	NAP1L1	MAP2K5	0.770633
877935	YY1	PNMA1	0.770631
877936	NXPH3	VAT1L	0.770629
877937	NAP1L1	PGS1	0.770628
877938	ZNF81	SLC25A22	0.770627
877939	PSMD12	PPAT	0.770627
877940	SETBP1	PBLD	0.770626
877941	FOSL2	ENSMMUG00000063948	0.770624
877942	POLE3	SPCS1	0.770623
877943	ZNF575	ODF2L	0.770623
877944	ZNF236	WDR7	0.770622
877945	ZNF441	POLR1C	0.770622
877946	SPDEF	ZNF397	0.770621
877947	ZNF836	ENSMMUG00000054830	0.770619
877948	ZBTB25	HECTD2	0.770619
877949	ING3	CCDC107	0.770619
877950	GRHL1	CDH12	0.770618
877951	ZNF114	MYO9B	0.770616
877952	ZNF598	PDE4D	0.770612
877953	BANP	ENSMMUG00000050207	0.770612
877954	EOMES	ECT2	0.770612
877955	ZHX3	DPYSL4	0.770611
877956	ZNF549	ENSMMUG00000063093	0.77061
877957	LIN28B	SERTAD4	0.770608
877958	MSX1	TMEM98	0.770608
877959	STUB1	GDF1	0.770605
877960	TAGLN2	NDUFA8	0.770602
877961	AKR1A1	CTSC	0.770601
877962	TERF2	HHLA1	0.770601
877963	TRIM33	BEND6	0.7706
877964	EZR	ENSMMUG00000053570	0.7706
877965	ZNF182	PCGF6	0.7706
877966	SP9	GPLD1	0.770598
877967	SRP9	PLCH2	0.770597
877968	MYC	KAT2A	0.770595
877969	ZFP2	SHMT1	0.770595
877970	ZNF14	ENSMMUG00000000066	0.770595
877971	ETV4	CA2	0.770592
877972	RARA	RAB20	0.770592
877973	FOXP1	TMEM107	0.770591
877974	ZNF585A	PIK3R1	0.770591
877975	WRNIP1	USP28	0.77059
877976	PSMC2	SNORA24B	0.770589
877977	HMGB2	DGCR2	0.770588
877978	ELF1	TOR2A	0.770587
877979	VAX2	KIZ	0.770587
877980	BCLAF1	TTC9B	0.770587
877981	ZNF37A	ENSMMUG00000061841	0.770586
877982	GMEB1	ENSMMUG00000060589	0.770586
877983	ZNF345	PTRHD1	0.770582
877984	TERF1	FBXW12	0.77058
877985	DTL	IKBIP	0.77058
877986	TIMELESS	MCM4	0.77058
877987	NKX2-2	SPART	0.770578
877988	ZNF550	PNMA6F	0.770577
877989	FOXK1	KANSL1L	0.770576
877990	SOX3	SNRPN	0.770576
877991	ISL2	DRC1	0.770576
877992	ZNF140	STK33	0.770574
877993	ARNTL	P4HA1	0.770573
877994	HP1BP3	ENSMMUG00000053231	0.770572
877995	RBPJ	ENSMMUG00000054964	0.770572
877996	ZBTB38	ANXA11	0.77057
877997	HDAC2	ENSMMUG00000060908	0.770569
877998	USF2	ENSMMUG00000060644	0.770567
877999	DAB2	ENSMMUG00000060739	0.770566
878000	SALL1	PCGF2	0.770565
878001	ZNF83	EIF2D	0.770565
878002	RUNX1	SERTAD1	0.770563
878003	CBX3	LCOR	0.770561
878004	ACAA1	ZNF107	0.77056
878005	HEY2	ENSMMUG00000017231	0.77056
878006	NFE2L1	DDA1	0.770559
878007	ZNF668	PRDX2	0.770558
878008	PKM	ENSMMUG00000064286	0.770557
878009	TRIM24	ENSMMUG00000050458	0.770557
878010	ZNF280B	TIGD7	0.770556
878011	RORA	BMPER	0.770554
878012	ARID3C	MYNN	0.770554
878013	ZFP1	ENSMMUG00000057887	0.770553
878014	MSX1	DAB2IP	0.77055
878015	ZNF236	MS4A10	0.77055
878016	PHTF1	ZNF595	0.77055
878017	TFAM	NAA40	0.770546
878018	ZNF559	GNRH1	0.770546
878019	GRHL3	RPL7A	0.770546
878020	MYNN	RNaseP-nuc	0.770546
878021	SMAD9	SRL	0.770543
878022	HNRNPC	CCR7	0.770541
878023	ZNF214	EVPL	0.77054
878024	FOXF2	TRIM32	0.77054
878025	FOSL2	ITGA2	0.770538
878026	ZNF33A	LRCH4	0.770537
878027	RBM22	ENSMMUG00000049285	0.770537
878028	GTF3C5	MYT1	0.770536
878029	HHAT	KCNK10	0.770534
878030	ARNTL2	HIPK1	0.770533
878031	CELF4	ENSMMUG00000028941	0.770529
878032	TFDP2	ENSMMUG00000033187	0.770528
878033	FOXN2	EFHD2	0.770528
878034	ZSCAN32	ENSMMUG00000052072	0.770528
878035	SOX10	SLC39A4	0.770527
878036	NPDC1	ENSMMUG00000056084	0.770525
878037	DAZAP1	ZMYND11	0.770525
878038	HEY2	UBA3	0.770525
878039	CTBP1	C2orf80	0.770524
878040	POLR2A	MFAP1	0.770524
878041	SP100	NKAP	0.770523
878042	ZNF606	XPNPEP1	0.770522
878043	IRX6	ENSMMUG00000061721	0.770519
878044	CHD2	ADCY3	0.770517
878045	EZR	GPS1	0.770517
878046	HNRNPA0	RALYL	0.770514
878047	ZNF490	FAH	0.770514
878048	RREB1	LPCAT1	0.770514
878049	ZNF619	TBC1D19	0.770513
878050	ILF2	ENSMMUG00000050347	0.770513
878051	ZNF527	HEPH	0.770512
878052	RPS4X	HUWE1	0.770512
878053	ZNF2	MARCHF2	0.770511
878054	CKMT1B	ENSMMUG00000054095	0.770511
878055	ZNF440	ENSMMUG00000060334	0.770508
878056	HMGB1	E2F7	0.770508
878057	ZNF440	AASDH	0.770507
878058	SMARCC1	ASB1	0.770506
878059	CDC5L	RNF10	0.770504
878060	TRPS1	ENSMMUG00000027955	0.770503
878061	CERS6	PRSS23	0.770502
878062	ZNF300	RBM11	0.770502
878063	DPF1	TSPYL2	0.770499
878064	ZNF345	ENSMMUG00000052278	0.770498
878065	ZNF664	ENSMMUG00000039514	0.770498
878066	DLX6	LMO3	0.770497
878067	ZFP1	TMEM271	0.770496
878068	SP9	MRPL32	0.770494
878069	SMARCA5	TBCB	0.770494
878070	HMGB2	ENSMMUG00000063993	0.770492
878071	ZNF611	SH2B2	0.770491
878072	R3HDM2	DOCK10	0.770489
878073	FOSL2	SAMM50	0.770489
878074	VAMP3	MSRB1	0.770487
878075	POU6F1	ADGRF1	0.770486
878076	ZNF398	FAM78A	0.770484
878077	MSX1	CALD1	0.770483
878078	ZNF224	PGBD4	0.770482
878079	LHX2	TAF11	0.770482
878080	ASH2L	PTPN23	0.770482
878081	THAP11	H2BC14	0.770482
878082	ZNF706	SNRNP200	0.770481
878083	PSMD12	RAD23B	0.77048
878084	ASH2L	ENSMMUG00000051057	0.770479
878085	ELF5	ENSMMUG00000061527	0.770479
878086	ZBTB38	RAB3B	0.770479
878087	E2F6	REPS1	0.770478
878088	CRTC2	NYAP2	0.770476
878089	PTF1A	BAIAP2L1	0.770472
878090	POU1F1	SREK1IP1	0.770471
878091	HDAC6	PLCB4	0.770471
878092	RFC2	LEUTX	0.770469
878093	ZNF664	AKAP14	0.770469
878094	ERF	WASF3	0.770469
878095	ZNF230	ENSMMUG00000040183	0.770469
878096	RAN	BEGAIN	0.770468
878097	PAX6	PHYHIP	0.770468
878098	SRP9	SOSTDC1	0.770468
878099	FOSB	ENSMMUG00000049151	0.770467
878100	CTCF	GPSM2	0.770467
878101	TEF	YARS1	0.770466
878102	SFPQ	COQ8A	0.770466
878103	BCL11A	ENSMMUG00000041976	0.770465
878104	HMGN3	UBB	0.770465
878105	ZNF180	ENSMMUG00000051607	0.770464
878106	PAX6	SAP18	0.770464
878107	EOMES	NR4A2	0.770463
878108	ZBTB7A	SH3KBP1	0.770463
878109	SMARCA5	FBXW7	0.770462
878110	ZNF555	LPGAT1	0.770461
878111	SNAPC5	ENSMMUG00000061690	0.770459
878112	NFYB	WARS1	0.770459
878113	BDP1	TMEM179	0.770457
878114	GLIS3	DGKK	0.770455
878115	ZNF362	ENSMMUG00000056132	0.770454
878116	DPF1	LANCL2	0.770453
878117	SREBF2	ENSMMUG00000029338	0.770453
878118	GSX2	IPCEF1	0.770452
878119	KLF7	CHI3L2	0.770451
878120	JAZF1	OR7E24	0.770451
878121	ARNT2	SLC6A15	0.770449
878122	BRF2	SLC7A6OS	0.770448
878123	NFIB	MLH1	0.770448
878124	APEX2	BRI3BP	0.770446
878125	ETV3	ENSMMUG00000056614	0.770442
878126	NXPH3	CCSAP	0.770442
878127	LHX2	TMEM100	0.770441
878128	RBM42	DROSHA	0.770441
878129	ZNF664	ENSMMUG00000051204	0.770437
878130	ZNF606	IFT46	0.770437
878131	ZNF273	CEBPG	0.770435
878132	POLE4	MAP1S	0.770433
878133	HSPA5	AHNAK	0.770433
878134	TRPS1	IGBP1	0.770433
878135	ZNF729	PANX1	0.770432
878136	LHX5	RSPO3	0.770431
878137	UBB	ENSMMUG00000063757	0.77043
878138	ZCCHC14	ENSMMUG00000054438	0.77043
878139	KDM2A	NLK	0.770429
878140	ZNF33B	ENSMMUG00000058617	0.770429
878141	LRRFIP1	ENSMMUG00000053429	0.770429
878142	MEOX1	PRR5	0.770428
878143	UQCRB	WASHC1	0.770428
878144	CPSF4	HMGXB4	0.770427
878145	CBX3	LSM10	0.770427
878146	TBR1	PSMG3	0.770426
878147	ZNF624	POU5F1B	0.770424
878148	TCF4	ARAF	0.770424
878149	ASCL1	MRPL37	0.770424
878150	SP100	ENSMMUG00000055693	0.770423
878151	ZNF559	EML5	0.770422
878152	YWHAE	KLHL4	0.770419
878153	RPS4X	TRIM13	0.770418
878154	ERF	CTHRC1	0.770416
878155	CREB3L4	OR4K2	0.770416
878156	MEF2A	ENSMMUG00000045049	0.770414
878157	ZNF112	TTC3	0.770414
878158	XRCC1	RRH	0.770414
878159	ARNT2	ENSMMUG00000060608	0.770414
878160	ZNF12	ENSMMUG00000062086	0.770414
878161	NR2F1	MAP1B	0.770414
878162	SRBD1	TSPAN2	0.770412
878163	ETFB	S100A4	0.770411
878164	PAX9	OXCT1	0.770411
878165	MAF	UGT2A3	0.770409
878166	ZNF575	CPT1A	0.770409
878167	TCF12	ANKRD26	0.770408
878168	ZNF829	PIBF1	0.770407
878169	POLD2	PSME1	0.770406
878170	BCLAF1	ENSMMUG00000057947	0.770406
878171	PRRX2	NAA40	0.770401
878172	HSPA5	GNAI3	0.770401
878173	SMARCC2	STMN4	0.770401
878174	ATF4	ZNF114	0.7704
878175	ZSCAN10	HELZ	0.770398
878176	DNAJC21	ENSMMUG00000060064	0.770392
878177	CLK1	LRRTM1	0.770391
878178	SFPQ	ALCAM	0.770391
878179	GTF2I	PLA2G6	0.770391
878180	EOMES	GID8	0.770391
878181	SF1	YWHAE	0.770391
878182	NCOR1	CEP112	0.77039
878183	CERS6	SNORD31B	0.770389
878184	ZNF444	ENSMMUG00000056129	0.770388
878185	BCL11A	REC8	0.770388
878186	SALL1	CERS6	0.770387
878187	TBPL1	SIK3	0.770387
878188	TPI1	B2M	0.770387
878189	MYCN	FOXN3	0.770386
878190	ZNF483	WDR47	0.770385
878191	GTF3C2	PDCD10	0.770384
878192	CBFA2T2	ENSMMUG00000063546	0.770383
878193	ZNF671	ENSMMUG00000062278	0.770382
878194	ZNF366	ERICH1	0.770382
878195	ZNF558	PCK1	0.770382
878196	THRA	CDC20	0.770381
878197	ZNF841	SESTD1	0.77038
878198	RPS4X	ARMC8	0.770379
878199	ZIC2	GPC4	0.770377
878200	GLI2	TMBIM1	0.770377
878201	ZNF423	OTUD6B	0.770376
878202	NUP133	GJA5	0.770375
878203	ZNF662	OMA1	0.770374
878204	CNOT3	CETN1	0.770374
878205	NR0B1	IFI27L2	0.770374
878206	ZNF331	ENSMMUG00000059896	0.770374
878207	ZNF445	GIT2	0.770374
878208	MAF	UNC5C	0.770373
878209	SFPQ	CNGA4	0.770372
878210	ZNF93	MPDU1	0.77037
878211	LARP4	NUP35	0.77037
878212	PAX6	ERI2	0.770368
878213	HINFP	ENSMMUG00000052822	0.770368
878214	RAB2A	MCCC1	0.770368
878215	CAT	TBC1D15	0.770367
878216	ASCL1	ZDHHC9	0.770366
878217	LHX2	MAGEH1	0.770364
878218	KLF7	ENSMMUG00000052747	0.770363
878219	SNRNP70	SNORD114.14	0.770362
878220	ZNF700	NOC3L	0.770362
878221	MBD2	DENND11	0.770362
878222	SETBP1	ENSMMUG00000054630	0.770362
878223	JUN	TOX3	0.770361
878224	APEX2	ENSMMUG00000055876	0.770361
878225	SUPT20H	ENSMMUG00000009671	0.770361
878226	HNRNPA1	USF2	0.77036
878227	MEIS3	ENSMMUG00000053867	0.77036
878228	ADNP2	ENSMMUG00000064278	0.77036
878229	FOXO3	CXorf58	0.77036
878230	BCLAF1	UTP11	0.770359
878231	ZNF213	TMEM120B	0.770359
878232	PHF8	KLHL41	0.770359
878233	ZNF559	CIAPIN1	0.770358
878234	TBPL1	ENSMMUG00000014947	0.770358
878235	GPAM	HTATSF1	0.770357
878236	FANK1	ZNF114	0.770357
878237	METTL3	ENSMMUG00000051115	0.770356
878238	AKR1A1	CACNA1H	0.770356
878239	ASCL1	MCM6	0.770355
878240	HCFC1	CEP350	0.770355
878241	JUND	SCAP	0.770355
878242	PRDX5	DDHD2	0.770353
878243	NR2F1	SCRG1	0.770352
878244	SMARCA4	CDC42EP3	0.770351
878245	SOD1	ARGLU1	0.77035
878246	PUM3	CDC42BPA	0.770348
878247	RBFOX2	C9orf24	0.770348
878248	ZNF502	SCAPER	0.770347
878249	HNRNPA0	MAPK12	0.770346
878250	MECP2	CLTB	0.770344
878251	LHX2	CTTNBP2NL	0.770343
878252	CELF4	HOXB6	0.77034
878253	TFAM	ENSMMUG00000064435	0.770339
878254	DGCR8	ENSMMUG00000054614	0.770339
878255	ZNF500	POLQ	0.770339
878256	SCMH1	MET	0.770338
878257	EP300	RBM7	0.770336
878258	SRP9	SRSF4	0.770334
878259	ZKSCAN1	RUNX2	0.770333
878260	ERF	ENSMMUG00000005593	0.770333
878261	FOS	ASTN2	0.770331
878262	JUN	SFTA3	0.770331
878263	TIMM8A	ENSMMUG00000050758	0.77033
878264	ZNF528	RNF31	0.770329
878265	KDM2A	PSME4	0.770328
878266	HIRIP3	TAFA5	0.770328
878267	IKZF2	MLN	0.770325
878268	ZNF696	STX18	0.770324
878269	YWHAZ	MVD	0.770323
878270	ZBTB3	ERBB2	0.770322
878271	TRIP10	ENSMMUG00000058124	0.770321
878272	ZNF415	DOCK9	0.770321
878273	DUSP26	MTUS2	0.770319
878274	SSBP3	CASS4	0.770319
878275	MYNN	HHIP	0.770319
878276	ZNF134	MTUS2	0.770317
878277	HMG20A	ENSMMUG00000065268	0.770316
878278	TRIM66	USP25	0.770314
878279	TFAM	ENSMMUG00000049361	0.770313
878280	LIN28B	SLCO5A1	0.770313
878281	ETV4	WDR6	0.770312
878282	CBX3	ZNF181	0.770311
878283	ZNF273	ENSMMUG00000064178	0.77031
878284	EMX1	SNORD65	0.77031
878285	ZNF607	TRPM4	0.770309
878286	SF1	EIF3A	0.770309
878287	MBD1	H2AFJ	0.770306
878288	HNRNPC	PDP2	0.770305
878289	ETV4	PLPP5	0.770305
878290	SMC3	ENSMMUG00000049589	0.770304
878291	ZEB1	DYNC1LI2	0.770304
878292	TPI1	SMG1	0.770303
878293	SIX5	MPHOSPH8	0.770302
878294	NFIA	WDR36	0.770302
878295	ZNF124	AKIP1	0.770302
878296	CELF4	PRSS23	0.7703
878297	NFIX	HEATR3	0.770299
878298	LUZP1	KHDC1L	0.770298
878299	YWHAE	VOPP1	0.770297
878300	ZNF45	NEK10	0.770297
878301	SRP9	CLPP	0.770297
878302	ZNF554	GPR153	0.770297
878303	ZKSCAN3	SERPINA2	0.770296
878304	DLX1	ENSMMUG00000062570	0.770296
878305	DLX2	MYCN	0.770294
878306	HDAC2	ENSMMUG00000061745	0.770294
878307	ZBTB46	SNRPN	0.770294
878308	BCLAF1	MRPS25	0.770293
878309	ARNTL	TANC1	0.770292
878310	ZNF41	ILKAP	0.770292
878311	SP2	ENSMMUG00000050412	0.770292
878312	CYCS	CDCA8	0.770291
878313	DLX1	ZDHHC1	0.770291
878314	SRP9	ENOX2	0.770289
878315	ZNF791	MYADML2	0.770288
878316	SAP30	ENSMMUG00000049666	0.770287
878317	NFE2L2	ENSMMUG00000051121	0.770286
878318	ZNF623	ENSMMUG00000058072	0.770286
878319	GIT2	ENSMMUG00000059886	0.770286
878320	ERF	NME2	0.770285
878321	HNRNPA0	LRRC46	0.770281
878322	HIVEP2	CORO7-PAM16	0.770279
878323	ZNF146	MLF2	0.770276
878324	HDAC2	CAT	0.770274
878325	ZNF276	TBC1D16	0.770273
878326	KDM5B	IFNGR2	0.770272
878327	CFL2	ECHS1	0.770271
878328	HEY2	CAMK1D	0.770271
878329	TRIP10	RHOD	0.770265
878330	SIN3A	FCGR3B	0.770263
878331	BCLAF1	SNRNP48	0.77026
878332	POU3F2	KCNA7	0.77026
878333	JUND	ZNF462	0.770259
878334	CELF4	SAT1	0.770259
878335	ARX	SNX14	0.770256
878336	CERS6	DYM	0.770255
878337	POLR3A	ENSMMUG00000052867	0.770252
878338	PRDM5	BCL7C	0.77025
878339	ERF	RNGTT	0.77025
878340	ZBTB33	TM9SF1	0.770249
878341	TCF12	SEMA7A	0.770248
878342	GAR1	CCDC92	0.770245
878343	NELFE	TXNDC17	0.770244
878344	DNAJC21	CHAF1A	0.770243
878345	SMARCB1	MIDEAS	0.770242
878346	ODC1	SIKE1	0.770241
878347	ACAA1	ENSMMUG00000045513	0.770241
878348	MED30	POMGNT2	0.770239
878349	ZSCAN25	UBQLN2	0.770239
878350	NAP1L1	ABHD12	0.770238
878351	POU3F2	MVD	0.770238
878352	PARP1	DOLK	0.770238
878353	FOXG1	GALR2	0.770238
878354	ADNP2	KLHL8	0.770237
878355	IKZF5	ENSMMUG00000056347	0.770236
878356	MIEF1	OSER1	0.770235
878357	SOX9	FRMPD1	0.770234
878358	ZNF835	ENSMMUG00000052585	0.770233
878359	THOC2	ENSMMUG00000014849	0.770233
878360	UBP1	NDUFA4L2	0.770233
878361	DGCR8	SLC25A3	0.770232
878362	TULP1	FBXO15	0.770232
878363	DLX2	ENSMMUG00000059398	0.770231
878364	SSBP3	PPP1R26	0.770226
878365	ZNF107	MYT1	0.770225
878366	SMARCC1	OAF	0.770223
878367	ZNF596	VGLL3	0.770218
878368	TRIM28	NUMA1	0.770218
878369	ZNF560	ACADSB	0.770218
878370	AHRR	CRTAM	0.770217
878371	ZNF668	RFXANK	0.770217
878372	HLTF	IFIT3	0.770216
878373	EZR	TRAF6	0.770215
878374	POU3F4	ENSMMUG00000056223	0.770215
878375	ZNF772	CREB3L1	0.770215
878376	NAP1L1	RHOU	0.770213
878377	TLX3	EXTL3	0.770212
878378	SOX9	ERG28	0.770211
878379	PSMA6	ENSMMUG00000058558	0.770211
878380	SHOX2	TMEM200A	0.77021
878381	HSPA5	ENSMMUG00000013093	0.77021
878382	UQCRB	TCF25	0.770209
878383	NEUROD2	EIF4H	0.770209
878384	DNMT1	ENSMMUG00000062649	0.770208
878385	SF1	PTOV1	0.770208
878386	PIR	SLC16A12	0.770208
878387	TFDP1	UBXN6	0.770207
878388	CBX3	COBLL1	0.770207
878389	CELF4	SLFN13	0.770206
878390	BHLHE40	ENSMMUG00000055627	0.770205
878391	AVEN	ENSMMUG00000049866	0.770201
878392	ZNF605	ENSMMUG00000051000	0.770199
878393	DLX1	YPEL3	0.770196
878394	TEAD2	REEP3	0.770196
878395	SOX10	MT1E	0.770195
878396	NF1	OXCT1	0.770194
878397	ZNF528	DDX10	0.770194
878398	NFIX	IP6K2	0.770192
878399	AHRR	YPEL3	0.770191
878400	ZBTB3	FOXN2	0.770191
878401	PPP5C	ENSMMUG00000049371	0.770191
878402	ARID5B	UTP25	0.77019
878403	NPDC1	CHST9	0.77019
878404	MEF2C	TRIP10	0.77019
878405	SCMH1	ENSMMUG00000037517	0.770189
878406	RBM22	CTR9	0.770188
878407	SMARCC1	TUBGCP2	0.770188
878408	RAB14	NRROS	0.770187
878409	ZSCAN4	ZNFX1	0.770187
878410	ZNF334	ENSMMUG00000051378	0.770186
878411	ZNF407	NOL6	0.770186
878412	ODC1	MYCBP2	0.770185
878413	KDM7A	CCR8	0.770185
878414	ZNF197	AP5Z1	0.770182
878415	RELA	CCNG1	0.770181
878416	KDM5A	MRPS25	0.770181
878417	SMARCA4	ENSMMUG00000051241	0.770181
878418	HNRNPH3	CFAP300	0.77018
878419	ZZZ3	ENSMMUG00000059368	0.770178
878420	ZNF217	PROKR2	0.770178
878421	MECP2	ADGRL1	0.770178
878422	KDM4A	NUFIP1	0.770177
878423	EMX1	HDAC8	0.770176
878424	UGP2	BNIP3	0.770176
878425	ZNF283	ENSMMUG00000053459	0.770175
878426	SMARCB1	TMEM198	0.770174
878427	ZNF483	BAX	0.770173
878428	GTF2I	ENSMMUG00000062274	0.770173
878429	LHX2	KLHL23	0.770171
878430	ESX1	HABP4	0.77017
878431	NFIA	NET1	0.77017
878432	TCF4	TBCE	0.77017
878433	XBP1	ATRX	0.770167
878434	THRA	CYP1A1	0.770166
878435	HMG20B	SLC25A1	0.770164
878436	ZNF24	GRID1	0.770164
878437	ZNF773	E2F7	0.770164
878438	DUSP22	SNRNP70	0.770164
878439	KLF17	TPBG	0.770161
878440	ZNF24	TXNDC11	0.77016
878441	RORA	CCDC113	0.770159
878442	ZNF771	ENSMMUG00000057694	0.770159
878443	KLF11	ENSMMUG00000061049	0.770158
878444	ZNF735	ZRANB1	0.770158
878445	MYB	FIG4	0.770158
878446	FIZ1	ARHGAP18	0.770157
878447	SMC3	FOXJ2	0.770157
878448	ZNF75D	SNX32	0.770156
878449	RAB14	BOD1	0.770155
878450	DAB2	NOXO1	0.770152
878451	ZNF605	ENSMMUG00000057104	0.770151
878452	ZNF429	ENSMMUG00000056446	0.770151
878453	TCF7L1	ZNF687	0.770149
878454	ZNF133	ENSMMUG00000058979	0.770148
878455	POLE3	POLN	0.770148
878456	CREB1	ENSMMUG00000054175	0.770146
878457	RNF114	PLD6	0.770144
878458	ZSCAN21	PASD1	0.770143
878459	CBX3	MPLKIP	0.770137
878460	POLE3	SHC1	0.770137
878461	MAX	CMA1	0.770136
878462	SF3B1	TMEM163	0.770136
878463	TCF7L1	UBA5	0.770135
878464	CREB1	KPNA6	0.770135
878465	MEIS2	GRIN2B	0.770135
878466	ZNF136	PAF1	0.770133
878467	EGR2	ZNF639	0.770131
878468	ILF2	INSIG2	0.770131
878469	TRIM21	TGM4	0.77013
878470	ZNF146	NDUFB4	0.770129
878471	ARG2	IKZF1	0.770126
878472	E2F5	SHMT2	0.770125
878473	ARID3B	LMBR1L	0.770124
878474	KLF12	HMBOX1	0.770124
878475	RBM8A	ENSMMUG00000062884	0.770123
878476	FOXN2	ENSMMUG00000053936	0.770122
878477	ZNF606	MBTD1	0.770122
878478	RFX7	ATG13	0.770121
878479	ZBTB12	NMT2	0.770121
878480	ZBTB43	GEMIN5	0.77012
878481	PATZ1	SRPRA	0.77012
878482	THOC2	ENSMMUG00000056165	0.770118
878483	HNRNPLL	ENSMMUG00000057154	0.770118
878484	HMGB2	KLHL9	0.770116
878485	ZNF385A	FLAD1	0.770116
878486	APEX1	NCR1	0.770115
878487	ZNF571	PCF11	0.770115
878488	CUX1	RALY	0.770113
878489	PARP1	RADX	0.770113
878490	ZNF81	KALRN	0.770112
878491	ACAA1	TGFBR2	0.770112
878492	TIA1	GFRA1	0.770111
878493	OLIG2	PRKX	0.770108
878494	SMAD7	ENSMMUG00000063615	0.770108
878495	MAPK1	PACSIN3	0.770108
878496	MGA	OSBPL11	0.770103
878497	RAN	CIR1	0.770102
878498	NPDC1	TADA1	0.770101
878499	CRTC2	OSGIN2	0.770101
878500	HNRNPA0	HCFC1R1	0.770101
878501	NUAK1	INTS12	0.770099
878502	ZNF148	ENSMMUG00000052589	0.770099
878503	SMARCC1	FRMD3	0.770099
878504	STAU2	CBX6	0.770097
878505	GTF2A2	PGAM5	0.770097
878506	ZBTB38	NEFL	0.770097
878507	UBTF	CDK5RAP2	0.770096
878508	KLF8	ZNF239	0.770095
878509	GTF2I	SSR3	0.770095
878510	DBP	C2orf15	0.770095
878511	SMAD5	RRAS2	0.770094
878512	ZNF574	KHDC1L	0.770094
878513	TOPORS	FAM184B	0.770094
878514	ETV6	WDR34	0.770094
878515	ZBTB41	ENSMMUG00000013439	0.770093
878516	ZNF579	TMIGD2	0.770091
878517	P4HB	ARHGAP29	0.770089
878518	ZNF224	ENSMMUG00000050112	0.770088
878519	ENO1	CHAF1B	0.770088
878520	BCL11A	GTF2H1	0.770087
878521	POU2F1	ZNF436	0.770087
878522	ZNF24	CYP3A43	0.770087
878523	SREBF2	VPS18	0.770087
878524	TCF4	TRIM14	0.770086
878525	TEAD2	ABCE1	0.770085
878526	KDM4C	NTMT1	0.770085
878527	ZNF70	ENSMMUG00000030317	0.770085
878528	PAX6	RELL2	0.770085
878529	ZNF623	KIF1B	0.770085
878530	TCF4	GLRX3	0.770084
878531	GADD45A	ASXL2	0.770084
878532	VDR	ANKLE2	0.770083
878533	ZNF250	POR	0.770083
878534	ZNF558	ENSMMUG00000049045	0.770083
878535	MRPS25	DOT1L	0.770083
878536	RAB2A	SLC39A10	0.770083
878537	ZNF419	CACHD1	0.770081
878538	ZNF3	ANKRD30A	0.770079
878539	HNRNPC	TRMT5	0.770079
878540	ZNF587	ENSMMUG00000052131	0.770078
878541	HDX	FIS1	0.770078
878542	RPS4X	ICMT	0.770078
878543	TAGLN2	CIBAR2	0.770077
878544	BPTF	ENSMMUG00000065137	0.770077
878545	PAX2	ENSMMUG00000056334	0.770076
878546	TCF3	SAV1	0.770075
878547	ZNF711	ATXN1	0.770074
878548	POLE4	COMMD4	0.770073
878549	HNRNPC	NUP133	0.770073
878550	CTBP2	CFAP45	0.770073
878551	ZNF419	BBS7	0.770072
878552	TIA1	ENSMMUG00000015095	0.770072
878553	KLF7	NOL7	0.770071
878554	TCF4	PTPRA	0.770071
878555	ETV5	ENSMMUG00000056997	0.77007
878556	ETS2	PPP1R1A	0.770068
878557	HMGA1	GIGYF2	0.770068
878558	SF1	HERPUD1	0.770068
878559	RHOXF1	WBP1L	0.770068
878560	BRCA1	PPP4C	0.770067
878561	ZSCAN30	GLOD4	0.770065
878562	ZNF33B	CFD	0.770065
878563	SOX11	RARRES1	0.770064
878564	SETDB1	PDP2	0.770063
878565	ZKSCAN8	RAB1B	0.770063
878566	POU5F1B	EXOSC3	0.770063
878567	ZNF16	ENSMMUG00000056213	0.770061
878568	TFDP2	MRPS17	0.77006
878569	TOPORS	GON4L	0.770059
878570	RARG	FBXO7	0.770056
878571	SFPQ	IL2RB	0.770052
878572	HOXC11	GAREM1	0.770052
878573	SATB1	FZD9	0.770051
878574	TBX18	BNIP2	0.770049
878575	AFF4	SERINC3	0.770048
878576	ZNF121	FAT3	0.770047
878577	NONO	HAS1	0.770047
878578	LMO2	CASQ2	0.770046
878579	ZNF30	MAPK8IP1	0.770044
878580	DNTTIP1	PCDH7	0.770044
878581	ERF	CLOCK	0.770043
878582	STAT2	ERVK3-1	0.770042
878583	GTF2I	ENSMMUG00000051729	0.77004
878584	SF3B1	CLTA	0.77004
878585	RBM8A	AMZ1	0.770039
878586	MAX	IFIT1	0.770039
878587	FUBP1	UBE4A	0.770034
878588	PDLIM5	PRTFDC1	0.770033
878589	NPDC1	C1QL1	0.770033
878590	NELFA	GALNS	0.770032
878591	RAB2A	MRPS27	0.77003
878592	SATB1	SLC1A1	0.77003
878593	GRHPR	HMG20A	0.770029
878594	ZNF83	TMEM132B	0.770029
878595	ENO1	PLBD1	0.770028
878596	METTL3	ENSMMUG00000054358	0.770027
878597	ZNF124	GPR161	0.770026
878598	ZNF33B	FAM168A	0.770026
878599	STAT3	C11H12orf49	0.770024
878600	KLF4	ORC1	0.770024
878601	SMARCA5	IFIT3	0.770024
878602	ETFB	ENSMMUG00000001645	0.770022
878603	KLF3	TLN1	0.770022
878604	ZNF507	TTC24	0.770021
878605	SPATS2	ZNF705A	0.770021
878606	RBM8A	ETV1	0.77002
878607	SP3	RAB3C	0.77002
878608	RUVBL1	SFTPD	0.770018
878609	AIRE	KDM4F	0.770017
878610	ZNF483	MRPS23	0.770012
878611	EOMES	CALR	0.770012
878612	UBB	DNAJC9	0.770009
878613	NFE2L1	CA12	0.770008
878614	EP300	SRSF6	0.770004
878615	USF1	GSTM4	0.770003
878616	ZNF197	NR0B1	0.770001
878617	GTF2A1	ACAN	0.77
878618	ZNF891	CLPS	0.77
878619	PSMD12	ENSMMUG00000054487	0.769995
878620	ZFP3	SKIDA1	0.769994
878621	ETV3L	ENSMMUG00000009671	0.769994
878622	ZNF800	E2F1	0.769992
878623	HNRNPA1	ENSMMUG00000064467	0.769991
878624	DLX5	CSF1	0.76999
878625	PDS5A	TMEM215	0.769989
878626	ZNF101	WDR20	0.769989
878627	UQCRB	NDUFA8	0.769989
878628	RB1	SLC30A4	0.769988
878629	ZNF276	RSPH14	0.769987
878630	ZNF93	PPP2CA	0.769987
878631	UBE2K	FLOT1	0.769985
878632	KIF22	ACSL3	0.769982
878633	SMAD9	TLX3	0.769981
878634	PUM3	SLC38A11	0.769979
878635	CSTF2	GNRH1	0.769979
878636	CTNNB1	ENSMMUG00000064591	0.769978
878637	ZNF24	ENSMMUG00000055241	0.769977
878638	SOX5	ENSMMUG00000016665	0.769976
878639	YEATS4	STOX2	0.769976
878640	SREBF2	ENSMMUG00000049434	0.769975
878641	ILF2	KIRREL1	0.769975
878642	ZNF700	PYGO2	0.769975
878643	SUZ12	SNORA24B	0.769974
878644	NEUROD1	SMAD9	0.769973
878645	TRIM24	KLK12	0.769971
878646	KDM4A	SMARCB1	0.76997
878647	ZNF445	ENSMMUG00000055438	0.769969
878648	RAB14	ENSMMUG00000060167	0.769968
878649	HDAC2	RCSD1	0.769967
878650	NCOR1	SF3A2	0.769966
878651	TBR1	TSBP1	0.769965
878652	PIK3C3	ENSMMUG00000053991	0.769964
878653	RBAK	NFIC	0.769963
878654	ZBTB40	ENSMMUG00000051618	0.769963
878655	THRA	LGI4	0.769961
878656	CCDC25	ENSMMUG00000055972	0.769961
878657	RPS4X	ASRGL1	0.769959
878658	ZNF358	C19orf12	0.769959
878659	ZNF445	PDPK1	0.769958
878660	CBFA2T2	GPR152	0.769958
878661	KDM4A	ENSMMUG00000005593	0.769958
878662	ZSCAN18	ENSMMUG00000003234	0.769953
878663	ARNTL	NFATC2IP	0.769953
878664	SMARCC1	SHMT2	0.769952
878665	CANX	MTIF3	0.769951
878666	THAP1	ENSMMUG00000045968	0.769951
878667	MAZ	ENSMMUG00000064685	0.769949
878668	MAPK1	FOXN2	0.769949
878669	ZNF350	ENSMMUG00000062553	0.769947
878670	GRHL2	AKAP6	0.769947
878671	CDK2AP1	ENSMMUG00000049461	0.769946
878672	GRHPR	GPR176	0.769942
878673	ZNF830	CBLB	0.769941
878674	HMX2	TNR	0.769939
878675	E2F6	CDX4	0.769939
878676	APEX1	NAA38	0.769939
878677	UBE2K	TMEM181	0.769938
878678	MEOX1	JMJD7-PLA2G4B	0.769937
878679	PRDM4	ERCC1	0.769933
878680	KDM2B	RXRB	0.769933
878681	CELF4	HNRNPD	0.76993
878682	DAZAP1	ZNF134	0.769929
878683	ZBTB41	TRPC4AP	0.769928
878684	SOX6	ELOF1	0.769927
878685	PSMC2	ARMC1	0.769927
878686	POU2F2	ENSMMUG00000059138	0.769926
878687	RBM17	ENSMMUG00000051725	0.769926
878688	ERF	TBC1D8	0.769926
878689	ZNF354C	ENSMMUG00000059231	0.769924
878690	ZNF92	ENSMMUG00000050002	0.769924
878691	TFEB	GAREM1	0.769924
878692	ZNF585A	MBD5	0.769923
878693	SMAD2	ENSMMUG00000062449	0.769923
878694	KDM5B	DROSHA	0.769922
878695	ZSCAN26	RASGEF1C	0.769921
878696	USP39	ENSMMUG00000057732	0.769921
878697	ZEB1	MMP28	0.76992
878698	KLF13	RARRES1	0.769919
878699	ZNF300	GRIN1	0.769919
878700	PKM	SF3A1	0.769919
878701	TCF7L2	HDLBP	0.769918
878702	ZSCAN18	SDR9C7	0.769918
878703	ZNF557	C8orf37	0.769917
878704	TBR1	ENSMMUG00000061059	0.769915
878705	CHD2	SPAG6	0.769914
878706	DLX1	VPS29	0.769914
878707	ZNF704	KHDC3L	0.769911
878708	MNT	SNRK	0.769909
878709	NR3C2	CCDC155	0.769907
878710	ZSCAN18	INTS8	0.769905
878711	ARX	ASNSD1	0.769903
878712	CREB3L2	HOMER2	0.769903
878713	GAR1	ENSMMUG00000053786	0.769903
878714	TPI1	SELENBP1	0.769903
878715	ZNF672	ENSMMUG00000058439	0.769902
878716	ERF	AXIN1	0.769901
878717	TRMT1	PDE4A	0.7699
878718	FOXP1	TMED1	0.7699
878719	CLK1	ENSMMUG00000057060	0.769898
878720	MEF2A	CYTL1	0.769898
878721	ZNF711	SNORA58	0.769898
878722	SMARCB1	ENSMMUG00000063245	0.769897
878723	ZNF273	ENSMMUG00000063701	0.769896
878724	MLXIPL	PRXL2B	0.769894
878725	PRKAA1	ENSMMUG00000064247	0.769893
878726	NKX2-2	ZC3H12A	0.769892
878727	ZIK1	SCAND1	0.769892
878728	SCMH1	TMEM45B	0.769892
878729	ZNF557	PFKL	0.769889
878730	USF2	HSD17B10	0.769889
878731	NONO	CASK	0.769887
878732	TRAF4	SAMD4A	0.769886
878733	RORB	PEX1	0.769884
878734	PDLIM5	COL17A1	0.769883
878735	MTERF1	RXFP1	0.769883
878736	ZNF493	SAMM50	0.769881
878737	UBE2K	ENSMMUG00000053188	0.76988
878738	ZNF274	TUBB6	0.769878
878739	CDC5L	TTC23	0.769878
878740	PRDM10	TBL1Y	0.769876
878741	SALL1	BNIP2	0.769872
878742	GFI1	PLA2G7	0.76987
878743	ZNF75A	ZBTB42	0.769869
878744	TAGLN2	KATNAL2	0.769867
878745	NFIC	ENSMMUG00000049530	0.769866
878746	POLE4	EOMES	0.769866
878747	PURA	DLG4	0.76986
878748	SNRNP70	ATP5MPL	0.769859
878749	FOSB	TP53INP1	0.769858
878750	NAP1L1	ENSMMUG00000050916	0.769858
878751	YWHAE	SMIM15	0.769856
878752	ZNF570	PNLDC1	0.769855
878753	YBX1	GUK1	0.769855
878754	NR1I3	ALG12	0.769855
878755	CKMT1B	NGFR	0.769854
878756	ZNF577	PHF1	0.769853
878757	SOX30	CDC42SE2	0.769852
878758	HOMEZ	CCNT2	0.769852
878759	CDC5L	ENSMMUG00000049177	0.769852
878760	ZIC1	MOB3B	0.769852
878761	KLF7	DNAAF2	0.76985
878762	DNAJC21	TCP11X1	0.76985
878763	HEY2	TMBIM4	0.769849
878764	HMGA1	WDR44	0.769849
878765	ZNF257	ATP12A	0.769848
878766	CTBP1	OSBPL2	0.769848
878767	PARP1	ANKFY1	0.769847
878768	UBB	BCAP31	0.769843
878769	FOXN2	ENSMMUG00000062641	0.769842
878770	RAB14	SLC11A2	0.769842
878771	HDAC2	NRP2	0.769841
878772	GTF2F1	DGCR8	0.76984
878773	POU2F2	SNORD13	0.76984
878774	GRHPR	TCF20	0.769839
878775	ZNF445	FAM219B	0.769838
878776	ETV1	ZNF512	0.769838
878777	ZNF655	ENSMMUG00000039047	0.769837
878778	XRCC1	ZNF331	0.769835
878779	STAT6	LIFR	0.769835
878780	YWHAE	ENSMMUG00000059840	0.769835
878781	HSF1	ENSMMUG00000005828	0.769834
878782	MEF2A	LRRC40	0.769834
878783	ZNF485	SIVA1	0.769833
878784	NAP1L1	ENSMMUG00000059551	0.769833
878785	NR4A3	TES	0.769832
878786	ZNF585A	LTB	0.769831
878787	ZKSCAN5	PPM1J	0.769831
878788	FOXF2	ZNF3	0.76983
878789	R3HDM2	ENSMMUG00000060546	0.76983
878790	NFIX	PDK2	0.769827
878791	ZNF641	GDF1	0.769825
878792	MEIS3	ENSMMUG00000009671	0.769825
878793	ZNF236	GJB2	0.769823
878794	ETS1	ENSMMUG00000062848	0.769821
878795	SOX21	PCLO	0.76982
878796	MECP2	KIF3B	0.76982
878797	USP39	BRME1	0.76982
878798	EMX2	IGF1R	0.769819
878799	ZNF746	SUDS3	0.769819
878800	MEIS2	ENSMMUG00000055672	0.769817
878801	BBX	GNA13	0.769815
878802	KDM5A	ENSMMUG00000064270	0.769814
878803	ZNF75A	CASS4	0.769814
878804	ZNF76	LPAR1	0.769814
878805	ZNF501	NUAK2	0.769814
878806	ZNF846	PFKFB2	0.769812
878807	ZHX1	ENSMMUG00000050261	0.769811
878808	JUND	KCP	0.76981
878809	VPS72	ENSMMUG00000060948	0.769809
878810	TAL1	BRAT1	0.769808
878811	ELF4	ENSMMUG00000059075	0.769805
878812	PSMD12	FOXJ3	0.769804
878813	SMARCC2	SMPD3	0.769804
878814	HNRNPA0	IQCE	0.769804
878815	NR4A1	ATP1A4	0.769803
878816	DDX20	ENSMMUG00000061172	0.769803
878817	MTHFD1	APIP	0.769802
878818	TRPS1	FAM237A	0.769801
878819	NCOR1	TBC1D13	0.769801
878820	ZNF354C	RGMB	0.7698
878821	ETFB	ALPI	0.769798
878822	RAN	mml.mir.7190	0.769797
878823	NAP1L1	ALDH1L2	0.769797
878824	SMARCA4	ENSMMUG00000053922	0.769794
878825	ZNF92	EPC2	0.769792
878826	NR2F1	ODF3	0.769791
878827	SMARCA5	RAE1	0.769791
878828	ZNF771	TMEM74B	0.769789
878829	ZSCAN21	AFF4	0.769787
878830	XRCC1	ENSMMUG00000061920	0.769786
878831	ID4	SCRG1	0.769785
878832	DUXB	EYA1	0.769784
878833	CERS2	ENSMMUG00000059940	0.769783
878834	ZBTB34	PCSK1	0.769783
878835	PCK2	ENSMMUG00000058668	0.769782
878836	SHOX2	ENSMMUG00000058827	0.769781
878837	UBXN1	A1CF	0.769779
878838	ZNF274	ENSMMUG00000057508	0.769779
878839	HNRNPA1	GTF2A2	0.769778
878840	KDM2A	INSYN1	0.769778
878841	ZNF14	ALG8	0.769778
878842	YOD1	MED10	0.769776
878843	FEZF2	ENSMMUG00000061023	0.769775
878844	CFL2	ENSMMUG00000057671	0.769775
878845	GABPB1	ENSMMUG00000052596	0.769775
878846	KLF6	ENSMMUG00000050404	0.769775
878847	KDM4B	POU3F2	0.769775
878848	NUAK1	ARF4	0.769772
878849	ZNF75D	NTAN1	0.769771
878850	ZNF175	LRRTM3	0.769771
878851	ZNF235	TET1	0.769768
878852	ATF1	ENSMMUG00000061106	0.769768
878853	ZNF416	PPM1B	0.769768
878854	THAP1	SDCCAG8	0.769767
878855	PROX1	ENSMMUG00000042475	0.769766
878856	ZNF805	ENSMMUG00000061303	0.769766
878857	ENO1	ACVR1B	0.769759
878858	SF3B1	G2E3	0.769757
878859	ZNF562	MTIF2	0.769754
878860	SFPQ	SMPD1	0.769754
878861	HNRNPH3	TRDV2	0.769753
878862	ZNF667	SPG11	0.769752
878863	ZNF426	ENSMMUG00000050773	0.769752
878864	ZNF726	ENSMMUG00000031785	0.76975
878865	TCF7L1	SDC4	0.76975
878866	ZNF711	ENSMMUG00000061894	0.76975
878867	PSMA6	METAP1D	0.769747
878868	ZNF490	CAMKV	0.769747
878869	UNCX	CEP76	0.769747
878870	RPS4X	GALR1	0.769744
878871	RBM7	ENSMMUG00000063912	0.769743
878872	CCNT2	ENSMMUG00000052202	0.769742
878873	ATF7	ANKH	0.76974
878874	ZNF550	ENSMMUG00000053217	0.769739
878875	CIC	MUS81	0.769738
878876	SOX8	ENSMMUG00000061475	0.769737
878877	PKNOX2	CTHRC1	0.769737
878878	SOX3	TESMIN	0.769736
878879	SHOX2	CYP20A1	0.769735
878880	POLR2A	GFRA3	0.769734
878881	SP9	MYO6	0.769731
878882	MECP2	C4orf51	0.769729
878883	RFX3	CDK20	0.769728
878884	JUNB	ENSMMUG00000064285	0.769727
878885	ZMAT4	ENSMMUG00000051985	0.769726
878886	RLF	ENSMMUG00000062046	0.769725
878887	ESRP1	RARS1	0.769724
878888	UBE2K	VWA5A	0.769723
878889	CBFA2T2	STT3B	0.769723
878890	MAF	ENSMMUG00000050345	0.769722
878891	FOS	DPH3	0.76972
878892	KDM5A	ENSMMUG00000061931	0.76972
878893	STAT2	ENSMMUG00000064056	0.769719
878894	E2F8	TFRC	0.769718
878895	VPS4B	SLC5A9	0.769716
878896	TSNAX	IGSF21	0.769715
878897	GPANK1	ENSMMUG00000049589	0.769714
878898	ZNF296	COL3A1	0.769713
878899	XG	FAM131B	0.769712
878900	FUBP1	YME1L1	0.769711
878901	YWHAE	CUX1	0.769708
878902	TSNAX	ENSMMUG00000051927	0.769708
878903	FUBP1	PTCHD1	0.769706
878904	HBP1	GLRX3	0.769705
878905	SSRP1	SLC10A3	0.769703
878906	BAX	ENSMMUG00000049330	0.769701
878907	NFE2L2	NRXN1	0.7697
878908	CBFA2T2	HDHD5	0.7697
878909	ZNF696	GPAT3	0.7697
878910	MEF2D	KLF9	0.769699
878911	DLX1	GM2A	0.769698
878912	CELF4	LY6D	0.769698
878913	ZNF256	ENSMMUG00000013289	0.769698
878914	ZNF772	UGGT2	0.769696
878915	SOX4	SLCO2B1	0.769696
878916	ATF2	IDH3B	0.769696
878917	SFT2D1	PTPN18	0.769695
878918	PATZ1	ROPN1L	0.769694
878919	MAZ	ENSMMUG00000054629	0.769692
878920	CBX7	GPR37	0.76969
878921	ZNF200	USP27X	0.769689
878922	DLX5	MYH9	0.769689
878923	CD59	ENSMMUG00000039070	0.769688
878924	DLX2	LRPAP1	0.769686
878925	LHX2	SLC7A3	0.769685
878926	BPTF	NCL	0.769684
878927	EOMES	SLC25A13	0.769682
878928	FOXO4	ENSMMUG00000056556	0.769681
878929	CTCF	VPS72	0.769679
878930	HNRNPC	EXOSC7	0.769679
878931	KLF8	HSPB6	0.769677
878932	ZBTB38	NOL10	0.769676
878933	STAT4	PLOD2	0.769676
878934	MXD1	PKD2	0.769676
878935	ZMAT2	GPI	0.769675
878936	MECP2	ENSMMUG00000060997	0.769673
878937	ZNF2	MASP1	0.769672
878938	ZNF726	ENSMMUG00000054528	0.769672
878939	DLX1	ENSMMUG00000052372	0.769671
878940	ZFP37	ZC3H6	0.769671
878941	DAB2	KHDC3L	0.769669
878942	SREBF2	SNORA11C	0.769669
878943	ZNF423	CLNS1A	0.769669
878944	ZNF536	ENSMMUG00000050722	0.769667
878945	UBE2K	GRIA2	0.769667
878946	ZNF333	ADRB2	0.769667
878947	SMC3	MBNL1	0.769666
878948	TCF12	ENKUR	0.769665
878949	SFT2D1	KIF7	0.769662
878950	OTUD4	ENSMMUG00000058652	0.769662
878951	CBX3	CPT1C	0.769662
878952	POLR2A	ENSMMUG00000050149	0.769661
878953	GTF2F1	ENSMMUG00000051429	0.769658
878954	HIVEP3	NDUFB11	0.769657
878955	ADNP2	NUP62CL	0.769655
878956	GPD1	RPGRIP1L	0.769655
878957	UBTF	PPP6R1	0.769654
878958	KDM5B	DAD1	0.769654
878959	SOX21	ASIC4	0.769652
878960	BCL11B	ARID4B	0.769651
878961	ZNF551	ENSMMUG00000060040	0.769646
878962	NFYA	TOP2B	0.769645
878963	ZNF345	CARD14	0.769644
878964	SFPQ	ENSMMUG00000003234	0.769644
878965	ZNF224	BAIAP2	0.76964
878966	NUP107	ATP13A3	0.769639
878967	THAP5	DNPEP	0.769637
878968	DLX1	HMGB3	0.769637
878969	ZNF496	ENSMMUG00000054718	0.769636
878970	SMARCC1	EBF3	0.769634
878971	ZNF735	ENSMMUG00000055510	0.769633
878972	LRRFIP1	GAK	0.769633
878973	CANX	DZIP1	0.769632
878974	DLX5	IGFBP5	0.769631
878975	BCLAF1	PSMD13	0.769629
878976	NFIL3	SUPT3H	0.769628
878977	MYNN	PABPC4	0.769626
878978	ZSCAN20	PGLS	0.769626
878979	ZNF233	PPP2R2C	0.769624
878980	MAZ	SFRP2	0.769622
878981	CREB3L1	OR2AE1	0.769621
878982	ZNF135	CD2BP2	0.76962
878983	RAB14	KIF1C	0.769615
878984	BANP	TRAF7	0.769613
878985	TAGLN2	HMOX1	0.76961
878986	CANX	SKIDA1	0.76961
878987	RAB18	LANCL1	0.76961
878988	DDX43	ANKRD17	0.769608
878989	TFAP4	TTLL1	0.769607
878990	UBE2K	RNASEH2C	0.769604
878991	PKM	USPL1	0.769604
878992	EGR1	SYT6	0.769603
878993	LUZP1	CHST11	0.769602
878994	CREB3L1	ENSMMUG00000055156	0.769602
878995	DAZAP1	ENSMMUG00000058285	0.769602
878996	CLOCK	CPS1	0.769601
878997	HDAC2	STEAP1B	0.769601
878998	ZNF18	EMG1	0.7696
878999	ZNF146	ENSMMUG00000055042	0.7696
879000	BCL11A	CDS1	0.7696
879001	ZNF770	S100A13	0.769599
879002	MYEF2	CBX3	0.769599
879003	SETDB1	NUBPL	0.769598
879004	FOXJ3	HNRNPA0	0.769597
879005	MXD3	AKIRIN2	0.769596
879006	KLF13	ENSMMUG00000058457	0.769596
879007	PRNP	FAM135A	0.769596
879008	ESRRA	GCK	0.769594
879009	ELK3	C14H11orf88	0.769594
879010	ZNF595	ENSMMUG00000054099	0.769593
879011	TFAM	ENSMMUG00000055451	0.769593
879012	MSI1	ENSMMUG00000056620	0.769591
879013	CSTF2	ENSMMUG00000029619	0.769591
879014	HCFC2	TNNT1	0.76959
879015	ZSCAN18	LZTFL1	0.76959
879016	ZNF75D	ENSMMUG00000064724	0.769587
879017	MNT	MACF1	0.769585
879018	ZNF605	SLC7A6OS	0.769584
879019	SOD1	ENSMMUG00000047658	0.769583
879020	RAD21	CHADL	0.769583
879021	ZEB1	POLR3F	0.769581
879022	ATF7	MANBAL	0.769579
879023	E4F1	SCN3B	0.769577
879024	IRX2	SPEM1	0.769577
879025	TOPORS	METTL5	0.769577
879026	SMARCC1	SLC16A1	0.769576
879027	AKR1A1	SDCCAG8	0.769575
879028	UGP2	NCR1	0.769575
879029	ZNF124	ENSMMUG00000032415	0.769574
879030	ZNF560	AGTPBP1	0.769574
879031	RAN	ENSMMUG00000061978	0.769574
879032	HMGB2	ENSMMUG00000056669	0.769571
879033	HNRNPC	ACO1	0.769567
879034	FOXP2	NR2F2	0.769566
879035	PHF2	HDAC8	0.769566
879036	ESRRG	WFDC1	0.769565
879037	MSX2	TRADD	0.769565
879038	CDC5L	B3GALT2	0.769565
879039	RAN	SAMD8	0.769564
879040	TBX18	ENSMMUG00000049530	0.769563
879041	SETBP1	EFR3B	0.769562
879042	KDM5B	CIBAR1	0.769562
879043	REST	ENSMMUG00000063410	0.769561
879044	PRDM5	C9orf64	0.769561
879045	RREB1	ENSMMUG00000029338	0.76956
879046	ARG2	ENSMMUG00000050059	0.769558
879047	TIMM44	ENSMMUG00000054713	0.769558
879048	TBX2	ENSMMUG00000063243	0.769558
879049	ACAA1	ASAH2B	0.769557
879050	ZBTB2	ANKRD45	0.769556
879051	KDM4C	QDPR	0.769556
879052	ZNF692	ELAC2	0.769556
879053	NFIA	PFKFB2	0.769555
879054	PBX1	C5AR2	0.76955
879055	ZNF184	MRPL9	0.769549
879056	DUS3L	WASHC3	0.769548
879057	NR2C1	TBRG4	0.769546
879058	MTHFD1	HACE1	0.769546
879059	FOXF2	SHISA3	0.769544
879060	REST	HSPG2	0.769542
879061	EBF1	ANKRD30A	0.769539
879062	SALL1	CFAP58	0.769537
879063	LHX8	ENSMMUG00000061847	0.769536
879064	SOX9	SCAF4	0.769535
879065	TFAM	ATXN2	0.769535
879066	ZNF526	ENSMMUG00000061053	0.769535
879067	CANX	ZMYM5	0.769534
879068	BDP1	GRAMD1A	0.769533
879069	ZBTB33	ENSMMUG00000065243	0.769532
879070	ZNF354C	AP1AR	0.769529
879071	ZNF266	SPAG17	0.769528
879072	NCBP2	AP2B1	0.769526
879073	ASH2L	ACVR2B	0.769523
879074	PBX2	ENSMMUG00000050965	0.76952
879075	KLF1	HUNK	0.769518
879076	RBBP5	ENSMMUG00000040752	0.769516
879077	ATF4	TRIM9	0.769515
879078	DLX2	ENSMMUG00000058245	0.769514
879079	FOXP1	PID1	0.769513
879080	NFKB1	ENSMMUG00000063393	0.769513
879081	RARG	RAP1GAP2	0.769512
879082	NFE2L2	ETV6	0.769511
879083	KDM5D	AHI1	0.769511
879084	MEF2B	CERK	0.76951
879085	HNRNPA1	HSPH1	0.76951
879086	HES7	HDHD5	0.769509
879087	KMT2A	DPP4	0.769508
879088	PQBP1	ZUP1	0.769506
879089	ZNF777	SIKE1	0.769504
879090	ZXDC	NAA11	0.769502
879091	TCF4	XPR1	0.7695
879092	BACH1	GOSR1	0.7695
879093	ZNF493	GIT2	0.7695
879094	SP4	OSM	0.7695
879095	ZNF43	ZNF770	0.769499
879096	GLIS3	ENSMMUG00000056597	0.769499
879097	LHX1	TUBB4A	0.769498
879098	YY1	PSME2	0.769497
879099	PDLIM5	ENSMMUG00000056822	0.769496
879100	TCEAL2	CNIH2	0.769495
879101	FOXN2	ZC3H6	0.769495
879102	ENO1	TYMS	0.769494
879103	GPAM	INKA1	0.769493
879104	ZNF667	AKAP17A	0.769493
879105	SMARCC2	KRT16	0.769492
879106	YWHAE	GADD45B	0.769491
879107	ZEB2	UROD	0.76949
879108	PML	ENSMMUG00000056047	0.76949
879109	SOD1	GCM2	0.769489
879110	RAD21	CYB5R3	0.769488
879111	NEUROD2	ENSMMUG00000064242	0.769486
879112	MSX1	RXRG	0.769486
879113	TBR1	ENSMMUG00000055674	0.769486
879114	ZBTB47	CENPI	0.769485
879115	NFE2L1	NEDD4	0.769485
879116	PLAGL2	KIAA2013	0.769484
879117	MAZ	GPR37	0.769483
879118	SMAD2	UTP11	0.769483
879119	POU3F2	THSD7A	0.769482
879120	ERF	NFYA	0.769481
879121	SMARCA4	ENSMMUG00000057702	0.769478
879122	SOX11	ENSMMUG00000061361	0.769477
879123	ZNF567	ZSCAN30	0.769477
879124	ZNF774	GUCA1B	0.769477
879125	UQCRB	USP48	0.769476
879126	ZNF33B	X5S-rRNA	0.769476
879127	RARG	VAC14	0.769476
879128	GLI1	SHMT1	0.769476
879129	PBX1	FRS2	0.769475
879130	MYBL2	HNRNPAB	0.769475
879131	CTBP1	SAE1	0.769475
879132	IRF3	DCC	0.769474
879133	CBFA2T2	ARSA	0.769473
879134	NFYB	LINGO2	0.769473
879135	HCFC2	MGAT4A	0.769472
879136	ZNF574	AKAIN1	0.769472
879137	NAP1L1	CPSF1	0.769472
879138	MYNN	SLC12A4	0.769472
879139	EWSR1	FBXL5	0.769471
879140	ZNF189	RBM7	0.76947
879141	ZNF671	LYRM1	0.76947
879142	CLK1	FLOT1	0.76947
879143	RPL35	SNX7	0.769469
879144	HSPA5	ZNF703	0.769469
879145	ZNF397	MDM2	0.769468
879146	BCLAF1	ENC1	0.769468
879147	IRX3	BCL11A	0.769467
879148	ZNF267	FAM120B	0.769466
879149	THRA	FMNL2	0.769465
879150	ZFP30	FAM217A	0.769463
879151	NFE2L1	ENSMMUG00000016209	0.769461
879152	ZBTB18	SPSB1	0.769459
879153	ZSCAN12	PEG3	0.769458
879154	TCEAL2	ZBBX	0.769457
879155	LSM6	CALB1	0.769455
879156	TCEAL2	CSPG4	0.769454
879157	YWHAE	ZNF513	0.769453
879158	SSBP3	FAM71F1	0.769453
879159	SEMA4A	RPS6	0.769449
879160	RAB2A	SDHB	0.769446
879161	ZSCAN5A	SFRP4	0.769446
879162	HDAC2	MAP7D1	0.769443
879163	CBFB	RBM8A	0.769443
879164	HDAC2	ZFAND2B	0.769441
879165	IRF2	WEE1	0.769441
879166	SP2	UBXN2A	0.769441
879167	LARP1	PYGO2	0.76944
879168	IRF6	MTF1	0.76944
879169	ZFP14	ACSL1	0.769439
879170	ZNF358	ENSMMUG00000062100	0.769439
879171	ZNF74	SPHK2	0.769436
879172	APEX1	MPPED2	0.769436
879173	PRDM15	QRICH1	0.769436
879174	CTBP1	IFT46	0.769435
879175	ARX	TGIF1	0.769435
879176	ZNF786	TULP1	0.769435
879177	RPL6	ACBD7	0.769434
879178	SMC3	CCDC14	0.769433
879179	OTUD4	P2RX3	0.769433
879180	ZNF250	ANKS1B	0.769433
879181	ZSCAN1	SCN9A	0.769432
879182	ZKSCAN4	FAM189A2	0.769432
879183	KMT2A	ENSMMUG00000063646	0.769432
879184	ZNF354C	L3MBTL3	0.769431
879185	FEZF2	ENSMMUG00000049921	0.769428
879186	ZNF740	PAN2	0.769426
879187	KLF6	TIMP3	0.769424
879188	KDM5A	PANX2	0.769424
879189	ZNF280D	CDK13	0.769424
879190	YWHAZ	M6PR	0.769421
879191	YY1	RPL21	0.769421
879192	ZNF224	ENSMMUG00000049948	0.769419
879193	TBR1	ATRX	0.769418
879194	RPL6	FAIM	0.769417
879195	ATF4	ENSMMUG00000053467	0.769416
879196	SMARCA1	TSEN54	0.769415
879197	TRIM28	TP53RK	0.769414
879198	SAP30	ENSMMUG00000056556	0.769413
879199	MXD3	CSTB	0.769413
879200	E2F7	ING2	0.769412
879201	ZNF384	NMT2	0.769411
879202	ATF4	ZNF496	0.769409
879203	TIA1	KANSL2	0.769406
879204	ZNF222	PLXNB2	0.769406
879205	KDM5A	CALML3	0.769405
879206	RBM8A	VARS1	0.769404
879207	RBAK	PAGE2B	0.769404
879208	BPTF	PIK3C3	0.769404
879209	HMBOX1	NLRP6	0.769404
879210	DLX5	ENSMMUG00000054248	0.769403
879211	NPDC1	PIDD1	0.769403
879212	ZNF729	AVL9	0.769401
879213	ZNF337	TIGD7	0.769401
879214	ZNF600	MED6	0.7694
879215	ZNF655	ENSMMUG00000058433	0.769399
879216	ZMAT2	ZC3H6	0.769397
879217	NFATC3	PXDN	0.769397
879218	YBX1	FSTL5	0.769396
879219	HES6	GOSR1	0.769393
879220	ZNF587	ENSMMUG00000060553	0.769392
879221	LARP1	LEP	0.769391
879222	EP300	MAP3K4	0.76939
879223	ARID3A	COQ10A	0.769388
879224	PRDM4	ENSMMUG00000042905	0.769388
879225	ZNF33A	FAT4	0.769387
879226	HP1BP3	XPR1	0.769387
879227	ASAP3	ARHGAP30	0.769385
879228	SP9	ENSMMUG00000051265	0.769385
879229	CKMT1B	B4GALT3	0.769384
879230	ZNF513	SSR2	0.769383
879231	UQCRB	ZCCHC17	0.769378
879232	CREB1	CREBBP	0.769378
879233	NFIB	RAB6B	0.769377
879234	SMARCA4	SPECC1	0.769376
879235	ETV6	ADCYAP1	0.769376
879236	GCM1	ENSMMUG00000044329	0.769376
879237	CERS4	C1QL4	0.769375
879238	NFYC	CIBAR1	0.769373
879239	SMARCC1	ENSMMUG00000056906	0.769372
879240	ZNF566	KDM5A	0.769371
879241	TBR1	MIDN	0.769371
879242	ZNF787	ENSMMUG00000061356	0.769369
879243	ZNF700	PSMD3	0.769369
879244	ZNF112	ADAMTS7	0.769368
879245	CDC5L	CASK	0.769368
879246	NFE2L1	SRRM1	0.769368
879247	PDLIM5	ARVCF	0.769367
879248	NONO	MEAF6	0.769367
879249	KLF13	KCNJ6	0.769367
879250	DIS3	ENSMMUG00000054007	0.769363
879251	HP1BP3	ARMC8	0.769361
879252	KLF7	BTBD6	0.76936
879253	ZMAT2	SH3KBP1	0.76936
879254	ZNF699	CRYAB	0.769359
879255	FOXK2	TMEM240	0.769358
879256	HSF2	PPP2R2A	0.769358
879257	ADNP	CLOCK	0.769356
879258	YBX1	RPH3A	0.769355
879259	LAS1L	DCUN1D5	0.769355
879260	ZNF384	LAMB3	0.769352
879261	RAD21	NUP188	0.769351
879262	SRP9	ENSMMUG00000055983	0.76935
879263	PAX6	ENSMMUG00000053947	0.769349
879264	NFIX	PPP1R17	0.769347
879265	IRX2	ENSMMUG00000062379	0.769346
879266	TRIM24	SMS	0.769345
879267	ZNF460	SIGMAR1	0.769345
879268	GTPBP1	TRAF6	0.76934
879269	ZNF25	GART	0.769338
879270	THAP5	CNIH1	0.769337
879271	TAF7	TNFRSF10D	0.769337
879272	PPP5C	SCML2	0.769336
879273	XRCC1	ENSMMUG00000063645	0.769335
879274	MYPOP	ENSMMUG00000059422	0.769334
879275	ZNF24	TPR	0.769333
879276	ZFP91	RAB12	0.769332
879277	SMAD1	ZFHX2	0.769331
879278	ZNF670	SMCO4	0.76933
879279	ESRRG	BCAR3	0.76933
879280	ZNF682	PIK3CA	0.769329
879281	BAX	CAPN1	0.769328
879282	ZNF451	CAMK1D	0.769327
879283	SOX11	ENSMMUG00000056889	0.769327
879284	PBX1	INSC	0.769326
879285	TCEAL2	CHMP5	0.769326
879286	ZNF362	DCAF5	0.769325
879287	ZNF423	IDH3A	0.769324
879288	MEIS2	UBE2E2	0.769324
879289	ZBTB44	ZNF585A	0.769324
879290	ILF2	SYNJ2BP	0.769323
879291	E2F6	AATK	0.769323
879292	ATF4	ENSMMUG00000014348	0.769321
879293	PBX2	PHF20L1	0.76932
879294	LUZP2	PTPRK	0.76932
879295	ZNF846	PDE4D	0.769319
879296	ZBTB20	KCNS3	0.769318
879297	ZSCAN18	EIPR1	0.769317
879298	TRMT1	SLC26A1	0.769317
879299	ARFGAP1	NLE1	0.769316
879300	ZNF891	ENSMMUG00000060716	0.769314
879301	GRHL1	PRSS22	0.769314
879302	NAP1L1	GALNT11	0.769309
879303	ZNF33B	BAZ2A	0.769306
879304	BCL11A	ZNF667	0.769306
879305	SATB1	ADGRF3	0.769304
879306	LCORL	ENSMMUG00000055026	0.769303
879307	GTF3C2	COBLL1	0.769302
879308	ZSCAN23	DCX	0.769301
879309	LHX4	LRRC4	0.769301
879310	ZNF384	ENSMMUG00000060967	0.769301
879311	PRDM11	RPL11	0.769301
879312	GLI3	ANXA7	0.769298
879313	KDM5B	MRPL30	0.769297
879314	ZNF384	MED6	0.769296
879315	SMARCA1	DEPDC1	0.769296
879316	RB1	SFTA3	0.769294
879317	GTF2I	PROSER2	0.769292
879318	ZNF227	ENSMMUG00000052094	0.769291
879319	ZNF559	ARHGEF6	0.769291
879320	ZNF449	ENSMMUG00000056678	0.769291
879321	NR2F6	CALCRL	0.769291
879322	HOXC4	CRTAC1	0.769289
879323	ZNF513	TLCD1	0.769289
879324	MAF	EDN1	0.769286
879325	ZNF436	OSTC	0.769286
879326	LHX2	FAM122C	0.769285
879327	CEBPG	CCNO	0.769285
879328	PSMC2	ENSMMUG00000060509	0.769285
879329	BBX	RHEB	0.769284
879330	PHF8	MOG	0.769282
879331	SMAP2	OMA1	0.769281
879332	AR	LEXM	0.76928
879333	ZNF140	LRRC49	0.769279
879334	YWHAE	SAMD10	0.769278
879335	TIA1	CERS6	0.769277
879336	ZNF521	ENSMMUG00000063188	0.769277
879337	GAR1	UST	0.769277
879338	BHLHE22	BBS9	0.769277
879339	ZNF506	ENSMMUG00000061491	0.769277
879340	SF3B1	C2orf74	0.769276
879341	ESRRA	TMEFF2	0.769276
879342	ID4	ENSMMUG00000058250	0.769275
879343	RXRG	NEDD1	0.769274
879344	RAN	ENSMMUG00000058787	0.769274
879345	ZFP64	ACO1	0.769271
879346	KDM5A	ENSMMUG00000052602	0.76927
879347	ZBTB7A	GP9	0.769269
879348	ZNF697	NOL6	0.769268
879349	RPL6	KIF5A	0.769268
879350	NR2F1	CABP1	0.769267
879351	ZNF146	TOMM20	0.769267
879352	ZNF445	CRLF3	0.769265
879353	ZNF740	ENSMMUG00000065228	0.769265
879354	PBX1	ENSMMUG00000037639	0.769264
879355	MEF2A	ABHD13	0.769264
879356	PSMA6	IGDCC4	0.769264
879357	RFXANK	SEC24D	0.769263
879358	ZNF846	MAL2	0.769262
879359	HNRNPA1	CRELD2	0.769261
879360	CD59	ENSMMUG00000011916	0.76926
879361	SF3B1	GPALPP1	0.769257
879362	ZFPM1	QTRT2	0.769256
879363	TCEAL6	INCA1	0.769256
879364	BBX	ENSMMUG00000051858	0.769256
879365	TCF4	ARHGAP5	0.769256
879366	HMGB3	KCTD17	0.769254
879367	ZNF25	MILR1	0.769253
879368	VPS4B	C2orf74	0.769251
879369	UBB	EEF1A1	0.769251
879370	JUN	SHROOM3	0.769251
879371	JUN	CMAH	0.769251
879372	CREB3L2	SPG11	0.76925
879373	ZNF280D	SAPCD1	0.769248
879374	ZZZ3	S100A1	0.769247
879375	SND1	HTR1A	0.769245
879376	ZNF43	SACS	0.769244
879377	ZBTB41	FAM214A	0.769243
879378	NFIL3	SKOR2	0.769243
879379	NR4A2	ENSMMUG00000009671	0.769242
879380	HIRIP3	SUSD4	0.769242
879381	HEYL	STRADB	0.769241
879382	ZNF33A	SPAST	0.76924
879383	ZFP2	RYK	0.76924
879384	IRF1	QARS1	0.769238
879385	GABPB1	ZNF331	0.769237
879386	SMC3	SLC16A2	0.769233
879387	ZBTB2	ZBTB21	0.769232
879388	NUP133	DNAL1	0.769232
879389	TCF4	ENSMMUG00000051799	0.769231
879390	RARG	ENSMMUG00000021460	0.769229
879391	MEIS2	RREB1	0.769227
879392	EWSR1	PABPC4L	0.769225
879393	ZNF699	ENSMMUG00000053553	0.769224
879394	MSI2	FBXL2	0.769224
879395	ZNF3	BHLHE22	0.769223
879396	MAFK	BCHE	0.769222
879397	ZNF44	ENSMMUG00000054034	0.769219
879398	ZNF596	RPS16	0.769218
879399	ANXA11	GCA	0.769218
879400	NAP1L1	NHEJ1	0.769218
879401	ZNF789	EDEM3	0.769217
879402	YWHAZ	NTNG1	0.769217
879403	ZNF227	ATG3	0.769216
879404	BRCA1	MPC2	0.769216
879405	PDS5A	ARL13A	0.769215
879406	BCL11B	XRN2	0.769215
879407	CUX1	TAF12	0.769213
879408	DDX20	PKNOX1	0.769213
879409	VPS4B	SRSF12	0.769213
879410	XRCC1	SNW1	0.769209
879411	RLF	ENSMMUG00000050244	0.769209
879412	HES1	PVR	0.769208
879413	PRDX5	CFAP73	0.769206
879414	RPL35	SHANK1	0.769206
879415	RBPJ	ETAA1	0.769206
879416	HNRNPA1	VPS39	0.769206
879417	MAX	AP2A1	0.769205
879418	ZNF300	FAM124A	0.769204
879419	TSNAX	AKAIN1	0.769203
879420	ZNF622	HBA2	0.769203
879421	CHD2	FAM177A1	0.769202
879422	EGR1	TASOR2	0.769201
879423	RORC	CASKIN2	0.769201
879424	RNASEH2C	FGFR1OP2	0.769198
879425	TEF	ZNF567	0.769198
879426	ZNF493	ATP7B	0.769197
879427	NFE2L2	LGMN	0.769195
879428	ZNF213	LY6H	0.769195
879429	ZNF300	GNA15	0.769194
879430	ZNF789	LRRC49	0.769192
879431	E2F4	ENSMMUG00000055953	0.769192
879432	TULP1	SFRP2	0.76919
879433	CIC	SENP7	0.769189
879434	TCF4	ZMYND15	0.769185
879435	ZBTB44	AIM2	0.769184
879436	ZNF283	MEIS2	0.769183
879437	NMRAL1	ENSMMUG00000061554	0.769182
879438	MIOS	C1orf131	0.769181
879439	ZNF613	ARHGDIB	0.769181
879440	LHX2	ENSMMUG00000061324	0.769181
879441	HOXA6	KAT14	0.76918
879442	PEG3	POLK	0.769178
879443	DLX5	PITPNM1	0.769178
879444	ZBTB43	RFX8	0.769178
879445	ZNF22	ADCYAP1	0.769178
879446	ASPSCR1	ENSMMUG00000058063	0.769176
879447	ZNF135	ZBTB46	0.769176
879448	MAF	ENSMMUG00000064811	0.769174
879449	ZIC3	ACHE	0.769174
879450	SMARCC2	WDR70	0.769172
879451	TCF15	CLRN1	0.769171
879452	ARID3A	PCYT2	0.769171
879453	ZNF276	RNU6ATAC	0.769171
879454	RAB7A	UCHL3	0.769171
879455	PPARA	ENSMMUG00000052470	0.769169
879456	AFF4	ENSMMUG00000056505	0.769168
879457	ZNF207	PPP1R42	0.769167
879458	ZNF407	ENSMMUG00000057346	0.769167
879459	SP9	VPS4B	0.769165
879460	PHF21A	NELFA	0.769165
879461	RNASEH2C	SEMA5A	0.769164
879462	PAX6	ARHGAP35	0.769163
879463	SSBP3	ASF1B	0.769162
879464	KDM4B	U2AF1L5	0.769161
879465	FOXF2	ENSMMUG00000054106	0.769161
879466	GABPA	ENSMMUG00000052241	0.769161
879467	ZBTB24	RASSF8	0.769161
879468	NFIX	PPM1E	0.769161
879469	RLF	DUSP27	0.76916
879470	ZFP28	ATPAF1	0.769159
879471	HSPA5	PGBD1	0.769159
879472	SMAD1	TOGARAM1	0.769159
879473	ZNF222	ENSMMUG00000061209	0.769158
879474	CBX3	CYP27A1	0.769158
879475	RAB2A	ENSMMUG00000049697	0.769156
879476	EWSR1	AR	0.769156
879477	GTF2A2	TIMM50	0.769155
879478	TFEB	CPT1C	0.769154
879479	LMO2	ENSMMUG00000050832	0.769151
879480	CHD2	OXLD1	0.769151
879481	ZNF222	ZFPM1	0.76915
879482	GLI3	ESYT1	0.769149
879483	ZBED1	TXNDC9	0.769149
879484	ZNF2	H2BC14	0.769149
879485	EGR2	HOXB6	0.769149
879486	NFE2L1	PPP4R3B	0.769148
879487	NFIX	IDS	0.769147
879488	BCL6	PON3	0.769147
879489	NUAK2	TENM3	0.769146
879490	BAX	ENSMMUG00000056060	0.769145
879491	E2F4	ENSMMUG00000059539	0.769141
879492	ISX	FNDC9	0.769141
879493	SALL1	USP6NL	0.769138
879494	ZNF184	NKX1.2	0.769138
879495	UBTF	WDR18	0.769137
879496	GTF2I	PFKP	0.769137
879497	ZNF749	SNORD113.9	0.769137
879498	JUN	TPD52L2	0.769136
879499	TRIP10	ACVR1C	0.769136
879500	EWSR1	ACKR3	0.769135
879501	FOXK2	EGLN3	0.769135
879502	DMRTA2	ENSMMUG00000055860	0.769135
879503	ZNF749	ENSMMUG00000052941	0.769134
879504	EPAS1	ENSMMUG00000054051	0.769134
879505	ZBTB14	UMODL1	0.769134
879506	TERF2	PELI1	0.769131
879507	CDK2AP1	CCN1	0.769129
879508	ZNF335	ENSMMUG00000056522	0.769129
879509	ZNF134	CCIN	0.769129
879510	XG	ENSMMUG00000049177	0.769127
879511	PSMC2	ENSMMUG00000031902	0.769127
879512	ZNF33A	DCXR	0.769127
879513	ZNF527	GMDS	0.769126
879514	EOMES	C9orf152	0.769124
879515	ZNF433	ENSMMUG00000062103	0.769123
879516	YY1	ZNF606	0.769123
879517	DNMT1	ENSMMUG00000060873	0.769119
879518	ZNF624	SHF	0.769118
879519	MEF2A	LYSMD1	0.769118
879520	GZF1	ENSMMUG00000064343	0.769118
879521	HCLS1	COA5	0.769117
879522	GABPB1	FGF10	0.769116
879523	ZNF423	TRIM67	0.769116
879524	HIF1A	FBXO4	0.769114
879525	ID2	ENSMMUG00000060476	0.769112
879526	SREBF2	ENSMMUG00000049939	0.769111
879527	SF1	PTPN11	0.769111
879528	RBMS1	CLYBL	0.76911
879529	MYLK	SAMD15	0.76911
879530	ZNF524	SLC12A4	0.769109
879531	ZNF358	CD37	0.769108
879532	DNMT3A	ITM2B	0.769108
879533	GPAM	CUL9	0.769107
879534	YY1	ENSMMUG00000061118	0.769106
879535	ZNF181	SEMA3F	0.769106
879536	SRBD1	D2HGDH	0.769105
879537	NKX2-2	HYOU1	0.769104
879538	SNAI2	L3MBTL2	0.769101
879539	NFIA	ADRA2A	0.769101
879540	ESR1	TAF13	0.769101
879541	TRIM21	BROX	0.7691
879542	ZNF418	CRTAP	0.7691
879543	PBX4	TMEM165	0.7691
879544	KLF7	HECTD4	0.769099
879545	SRP9	ZNF501	0.769097
879546	HOXC10	CALB2	0.769096
879547	ZNF589	TATDN3	0.769095
879548	ZFP37	TFAP2D	0.769093
879549	SIM2	CCDC160	0.769093
879550	ZIC4	RBM11	0.769093
879551	NFATC3	ENSMMUG00000055790	0.76909
879552	DLX2	BOP1	0.76909
879553	FBXL19	ENSMMUG00000064798	0.76909
879554	ZNF181	TCF20	0.769089
879555	CBX3	ZFAND3	0.769089
879556	TCF12	SNORD113.9	0.769088
879557	MED30	RHBDD1	0.769088
879558	CANX	ENSMMUG00000051453	0.769087
879559	DLX6	IRS2	0.769086
879560	TRMT1	ENSMMUG00000047277	0.769084
879561	ZNF577	EGR2	0.769084
879562	CUX2	SLC45A3	0.769083
879563	CELF6	OSR1	0.769081
879564	MEIS3	ENSMMUG00000062197	0.769079
879565	NR2F1	ENSMMUG00000063407	0.769079
879566	PDLIM5	ST8SIA4	0.769078
879567	ZNF281	ENSMMUG00000061803	0.769078
879568	ODC1	CBSL	0.769078
879569	ZNF107	MRPS33	0.769077
879570	SFPQ	ABITRAM	0.769077
879571	EP300	LCLAT1	0.769075
879572	ZBTB24	UBE4A	0.769075
879573	OTX1	C2orf73	0.769073
879574	RFXAP	MBOAT2	0.769073
879575	HMG20B	SAMD14	0.769071
879576	CDK2AP1	TCP1	0.76907
879577	ETV1	DLGAP1	0.76907
879578	SOHLH2	POU4F1	0.769068
879579	ZNF425	R3HCC1L	0.769068
879580	NEUROD1	REC8	0.769066
879581	NXPH3	LPCAT1	0.769066
879582	HOXC8	NCOA6	0.769065
879583	CDC5L	YEATS2	0.769062
879584	HDAC8	ARAF	0.769061
879585	FOXG1	GADD45GIP1	0.769061
879586	HP1BP3	PRELID2	0.769058
879587	ADNP	CCNO	0.769056
879588	CBX7	GPR155	0.769056
879589	ZNF451	CLK1	0.769056
879590	ZSCAN21	NCR3LG1	0.769056
879591	SMARCC2	ENSMMUG00000056742	0.769054
879592	VEZF1	ENSMMUG00000050692	0.769054
879593	ZNF470	ENSMMUG00000065261	0.769052
879594	UBXN1	ENSMMUG00000053944	0.76905
879595	SF1	ST3GAL6	0.769049
879596	SREBF2	ENSMMUG00000065143	0.769048
879597	ZNF639	ENSMMUG00000062392	0.769048
879598	FEZ1	TMBIM1	0.769047
879599	ZNF19	CTNNA3	0.769043
879600	RUVBL1	FAAP100	0.769042
879601	CLK1	SEL1L	0.76904
879602	TFAM	TSSK4	0.76904
879603	NMI	mml.mir.16.2	0.769038
879604	CNOT6	MTF2	0.769036
879605	ATF6B	SALL4	0.769035
879606	ZMAT4	CCDC25	0.769035
879607	FOXK2	LMO7	0.769032
879608	PBX2	HTR7	0.769032
879609	MYNN	NUDT18	0.769031
879610	HMGB1	FAM126A	0.76903
879611	SMC3	HNRNPLL	0.76903
879612	ZNF800	ENSMMUG00000052937	0.76903
879613	BCLAF1	PAICS	0.769029
879614	PIK3C3	PKHD1L1	0.769027
879615	SMAD5	ENSMMUG00000060191	0.769026
879616	RXRB	PPP1R35	0.769026
879617	SALL4	ENSMMUG00000061982	0.769024
879618	DDX43	CEP192	0.769023
879619	ZIC4	ENSMMUG00000063528	0.769022
879620	TFDP2	STX7	0.769021
879621	CNOT4	FAM98C	0.769021
879622	TRIM21	SIVA1	0.76902
879623	HP1BP3	FANCC	0.769018
879624	FEZ1	GPR12	0.769014
879625	CDX1	TMEM117	0.769013
879626	ZNF567	STON1-GTF2A1L	0.769013
879627	RAB18	SORCS2	0.769012
879628	DNMT1	MPV17L2	0.769012
879629	ZNF24	CLEC14A	0.769011
879630	BCLAF1	ENSMMUG00000059293	0.76901
879631	MEF2C	ENSMMUG00000059762	0.76901
879632	SOX17	KCNAB1	0.76901
879633	IKZF1	CLCNKB	0.769009
879634	BPTF	STAC2	0.769009
879635	ZNF696	MAP2K4	0.769009
879636	ZNF274	APAF1	0.769006
879637	ZNF146	CNTN3	0.769006
879638	RBFOX2	H2AFJ	0.769005
879639	SUZ12	RGS12	0.769003
879640	ZNF250	ENSMMUG00000059138	0.769002
879641	THAP5	PRPF39	0.769002
879642	ZNF221	DDX56	0.769002
879643	ETV2	FGF9	0.769001
879644	R3HDM2	RSPRY1	0.769
879645	BCL11A	POLE3	0.768997
879646	RHOXF1	ENSMMUG00000055503	0.768997
879647	ZNF526	ENSMMUG00000062508	0.768996
879648	CTBP2	ENSMMUG00000053510	0.768995
879649	CD59	CRB1	0.768994
879650	NAP1L1	ENSMMUG00000049297	0.768993
879651	ZNF729	ANKRD30B	0.768993
879652	SMARCB1	NHLRC4	0.768992
879653	HOXA6	ENSMMUG00000059804	0.768991
879654	SRP9	CASD1	0.768991
879655	ZNF774	VANGL1	0.76899
879656	SHOX2	NDUFAF4	0.768987
879657	NONO	REV3L	0.768986
879658	TET1	SCD	0.768986
879659	TRIM33	LCLAT1	0.768985
879660	ZNF708	ENSMMUG00000052845	0.768984
879661	AIRE	EMP2	0.768984
879662	SREBF2	CLK2	0.768984
879663	POLD2	GLIPR2	0.768984
879664	PBX3	GSTO1	0.768981
879665	SRBD1	CFAP97	0.768979
879666	ZNF235	POLR3B	0.768977
879667	TRIP10	TRPS1	0.768976
879668	CBX3	PIMREG	0.768972
879669	ING4	HACD3	0.768972
879670	GMEB1	TMEM151A	0.768972
879671	SHOX2	CSTF3	0.768972
879672	NEUROD2	ENSMMUG00000053822	0.768969
879673	KIF22	ENSMMUG00000049884	0.768969
879674	ZNF668	EIF1AD	0.768967
879675	NPDC1	ENSMMUG00000048972	0.768966
879676	ZNF107	ENSMMUG00000057641	0.768965
879677	SMARCA5	SPINDOC	0.768965
879678	FOXK2	FAM187A	0.768965
879679	NELFA	ARMH1	0.768964
879680	MYB	DSE	0.768962
879681	RPL35	VCAN	0.768961
879682	POLE3	ENSMMUG00000051592	0.76896
879683	ZNF451	CAPS2	0.76896
879684	ING3	COPS5	0.768958
879685	ELK4	GDPD5	0.768956
879686	PKM	DCTD	0.768954
879687	ZFP14	KATNA1	0.76895
879688	ZNF543	FAM13B	0.76895
879689	OTX1	IGF2BP1	0.768949
879690	CDC5L	PRKAB1	0.768948
879691	ZNF451	RPS6KA5	0.768947
879692	ZNF451	ENSMMUG00000054573	0.768946
879693	FHL2	ENSMMUG00000064712	0.768945
879694	SPATS2	HR	0.768944
879695	EMX2	SNORD38C	0.768944
879696	ZNF432	RFXAP	0.768944
879697	ZNF350	RAD51AP1	0.768943
879698	EZR	WDR73	0.768942
879699	HNRNPA0	LHX9	0.768941
879700	GTF2A2	EMC8	0.76894
879701	SF3B1	N4BP1	0.76894
879702	SMARCA5	PTPN4	0.768938
879703	DLX2	ENSMMUG00000057837	0.768938
879704	SP1	NAT9	0.768938
879705	TFDP1	RAB2A	0.768937
879706	TFAP2C	CCNB2	0.768935
879707	GTF2F1	ENSMMUG00000063191	0.768934
879708	HDAC8	DOLPP1	0.768934
879709	RAN	ENSMMUG00000058708	0.768933
879710	DMRTA1	WARS2	0.768933
879711	ZNF326	GON7	0.768931
879712	NFYB	ENSMMUG00000056556	0.768931
879713	IRF4	LARP4	0.76893
879714	NFIC	SMARCE1	0.768929
879715	ZNF587	RAB23	0.768929
879716	ING4	PROS1	0.768929
879717	ZNF589	ENSMMUG00000056654	0.768928
879718	ZNF700	GABRA1	0.768928
879719	GATA1	DENND1A	0.768927
879720	WDR83	ENSMMUG00000054314	0.768927
879721	TRIM24	NELFCD	0.768926
879722	NCOR1	KCNC1	0.768926
879723	MTERF1	ELOF1	0.768921
879724	ZEB1	IFTAP	0.768919
879725	ENO1	NAT10	0.768919
879726	CELF4	ENSMMUG00000063410	0.768919
879727	ZNF217	ENSMMUG00000061437	0.768918
879728	ZNF606	ENSMMUG00000061225	0.768917
879729	UQCRB	KIAA0319L	0.768916
879730	ZNF43	MBTPS1	0.768913
879731	ZBTB40	MTRES1	0.768912
879732	ZNF287	UGP2	0.768911
879733	NFE2L2	LRP2	0.768911
879734	TFAP2C	MELK	0.768911
879735	PGAM2	ENSMMUG00000054007	0.76891
879736	RFC3	WDR61	0.76891
879737	ZNF326	CEP41	0.768909
879738	XBP1	SELENOM	0.768909
879739	HNRNPC	CORO1C	0.768907
879740	ZNF516	C1R	0.768907
879741	LSM6	ENSMMUG00000052044	0.768906
879742	ZSCAN30	CASQ1	0.768904
879743	HIVEP1	PREX2	0.768902
879744	IRF2	LIPG	0.7689
879745	TOPORS	PSMD11	0.768899
879746	ZNF791	CMTM8	0.768899
879747	ZNF490	EYA2	0.768899
879748	NUCB1	ETFB	0.768898
879749	ZNF549	TNFRSF19	0.768898
879750	SFPQ	POLR1D	0.768896
879751	TFAM	NKX6-3	0.768896
879752	RPL6	ENSMMUG00000060003	0.768891
879753	ZNF70	RHOQ	0.768886
879754	SP9	CILK1	0.768885
879755	TSN	FAN1	0.768884
879756	ZEB2	CARMIL2	0.768882
879757	TFE3	RLBP1	0.768882
879758	PHF8	CIP2A	0.768881
879759	ZMAT2	TSPAN9	0.76888
879760	ZFHX3	ENSMMUG00000059779	0.768878
879761	AVEN	TMEM254	0.768878
879762	TEAD2	ARPP21	0.768876
879763	ZNF33B	ENSMMUG00000051035	0.768876
879764	NFYC	CAPG	0.768875
879765	TCF23	COG5	0.76887
879766	ZNF143	SORT1	0.76887
879767	HDAC6	FGF23	0.768869
879768	ECSIT	SUV39H1	0.768867
879769	UBE2K	WDCP	0.768867
879770	LEF1	CCDC160	0.768865
879771	TSC22D4	PNKD	0.768864
879772	ZNF143	MAIP1	0.768864
879773	HDAC2	KCNQ3	0.768863
879774	ZNF587	FBXO3	0.768862
879775	NONO	H3C1	0.768862
879776	NR3C2	RUFY2	0.768862
879777	ISL1	ENSMMUG00000000453	0.768861
879778	ZSCAN18	IFIT1	0.768861
879779	XRCC4	SART3	0.76886
879780	MAZ	LAMP2	0.768859
879781	UBE2K	XK	0.768859
879782	CUX2	N4BP1	0.768856
879783	MSI2	HTR2A	0.768855
879784	NFIB	ENSMMUG00000060416	0.768854
879785	HOXA7	SLC12A6	0.768854
879786	HMG20A	FLOT1	0.768853
879787	HSPA1L	ECHS1	0.768852
879788	EGR1	ENSMMUG00000063680	0.768851
879789	CCNT2	ZNF226	0.768851
879790	ESR1	ENSMMUG00000056620	0.76885
879791	ZBTB20	SNRNP48	0.768848
879792	MEIS3	GPR107	0.768848
879793	PML	CADM1	0.768847
879794	ZNF415	MAMLD1	0.768842
879795	ZZZ3	STK35	0.768841
879796	MEF2C	LYRM7	0.768841
879797	ATF6B	RSPH3	0.76884
879798	SIX1	ENSMMUG00000063425	0.768839
879799	MIOS	DEDD2	0.768839
879800	SOX9	RARG	0.768838
879801	NMI	LYST	0.768837
879802	JAZF1	LONRF2	0.768834
879803	ZNF331	NUMA1	0.768832
879804	ZSCAN18	RBM41	0.768832
879805	ZNF570	PKNOX2	0.768832
879806	RAD21	ENSMMUG00000043159	0.768831
879807	CERS2	PADI4	0.76883
879808	ZMAT4	SOX11	0.768829
879809	NEUROD2	ENSMMUG00000058603	0.768827
879810	FOXN3	ENSMMUG00000065040	0.768827
879811	ETV1	CTNND2	0.768826
879812	RXRG	SFMBT1	0.768825
879813	KIF22	MED25	0.768824
879814	MXD1	OTC	0.768824
879815	BHLHE41	ZNF511	0.768824
879816	ATOH8	PIF1	0.768821
879817	KDM5A	URM1	0.768818
879818	NFE2L2	BABAM2	0.768816
879819	CELF4	ENSMMUG00000017001	0.768816
879820	ZFP62	BRIP1	0.768816
879821	PKNOX1	DDX54	0.768814
879822	CBX3	RPL4	0.768814
879823	ZNF770	ENSMMUG00000053922	0.76881
879824	KDM5B	CCNB2	0.76881
879825	ZNF385D	NUP93	0.768808
879826	SSRP1	NCOA6	0.768808
879827	MIEF1	ENSMMUG00000054164	0.768805
879828	HLF	H4C9	0.768802
879829	IRF2	BDH2	0.768802
879830	BRCA1	MGLL	0.768801
879831	ZNF699	PIGA	0.7688
879832	SOX4	ARNT2	0.7688
879833	ZBTB12	TBC1D16	0.7688
879834	TOPORS	YRDC	0.768799
879835	CREM	ENSMMUG00000059448	0.768798
879836	YWHAE	SPG21	0.768796
879837	EXOSC3	ENSMMUG00000031435	0.768796
879838	TFDP2	ATP6V1H	0.768796
879839	HNRNPH3	PFN1	0.768793
879840	ZKSCAN7	BTBD8	0.768788
879841	PEG3	ZNF106	0.768788
879842	TOB2	MT-ND4	0.768788
879843	CDK2AP1	DNAJC1	0.768785
879844	HOXA3	GOLGA8A	0.768784
879845	ZNF570	CRADD	0.768783
879846	ZBTB38	SMS	0.768782
879847	ZNF33B	ENSMMUG00000059080	0.768782
879848	SNAI2	SPEG	0.768782
879849	PRRX1	POTEA	0.768781
879850	GTF2I	FHOD3	0.76878
879851	ZFHX3	CLYBL	0.76878
879852	ODC1	SLAMF9	0.76878
879853	ZNF207	SNORD99	0.76878
879854	POLD2	ITPRID2	0.768779
879855	SSBP3	RPL19	0.768779
879856	PSMD12	PCSK1	0.768777
879857	FOXP3	ENSMMUG00000031537	0.768776
879858	ZNF697	IQSEC1	0.768775
879859	GLI2	X5-8S-rRNA	0.768774
879860	SPR	MRPL13	0.768774
879861	BRCA1	PLOD3	0.768774
879862	BDP1	GSR	0.768772
879863	THRA	ENSMMUG00000050997	0.768772
879864	SAP30	SDR9C7	0.768771
879865	SFPQ	COBLL1	0.768771
879866	ZBTB40	ATXN1	0.76877
879867	ZNF846	ENSMMUG00000062845	0.768767
879868	SETBP1	MRPL54	0.768767
879869	MEF2C	PTPN9	0.768766
879870	SNRPB2	RANBP2	0.768766
879871	KLF6	CCDC18	0.768765
879872	SUCLG1	TMEM230	0.768764
879873	APEX1	GZMM	0.768763
879874	ZDHHC24	ENSMMUG00000063568	0.76876
879875	STAU2	ENSMMUG00000065327	0.76876
879876	NR3C1	TECPR1	0.76876
879877	ZSCAN22	TRDMT1	0.768758
879878	MBD1	ENSMMUG00000064092	0.768758
879879	TERF1	MTTP	0.768757
879880	ZNF749	MED29	0.768756
879881	E2F6	ENSMMUG00000057008	0.768755
879882	ZEB1	SIRT1	0.768755
879883	KDM5B	MAGEH1	0.768754
879884	ZNF652	RBM33	0.768754
879885	SSRP1	AK3	0.768753
879886	CYB5R1	HMG20A	0.768752
879887	ZNF248	SLC4A1	0.768752
879888	HP1BP3	U2AF2	0.768751
879889	NPAS4	FAM160B1	0.768751
879890	RNF114	ENSMMUG00000044354	0.768751
879891	ZNF385D	PTPRM	0.76875
879892	E2F5	MLEC	0.768747
879893	THRB	ENSMMUG00000053334	0.768746
879894	ZNF622	ENSMMUG00000049828	0.768745
879895	SFPQ	CHSY1	0.768745
879896	BATF	ENSMMUG00000041976	0.768744
879897	FOSB	UGT8	0.768744
879898	SALL1	ENSMMUG00000051078	0.768742
879899	EZH2	FAM107A	0.768742
879900	NFIA	NMNAT3	0.768741
879901	ATF1	KLF8	0.768739
879902	ZNF805	HS3ST1	0.768738
879903	DAZAP1	ENSMMUG00000056614	0.768737
879904	TRIM28	STK24	0.768737
879905	ZNF300	SNORA79B	0.768737
879906	LAS1L	WRAP53	0.768736
879907	EZH2	ENSMMUG00000060667	0.768734
879908	SFPQ	SNORA23	0.768734
879909	USP39	VASH2	0.768732
879910	ZNF623	TCAIM	0.768731
879911	ZNF665	TRH	0.76873
879912	ZNF18	TSPAN4	0.76873
879913	CBFA2T2	IMPDH1	0.768729
879914	FUBP1	ITPK1	0.768727
879915	GTPBP1	RBL2	0.768727
879916	KDM7A	COL27A1	0.768727
879917	ELK1	ENSMMUG00000055694	0.768724
879918	MAFK	DKK3	0.768723
879919	MBNL2	ENSMMUG00000059272	0.768722
879920	KDM5A	ENSMMUG00000057689	0.768722
879921	UBB	APLP2	0.76872
879922	DUSP22	SPG11	0.768718
879923	EXO5	ADRB1	0.768717
879924	ZFP30	ENPP3	0.768714
879925	ZBTB7C	ENSMMUG00000063645	0.768713
879926	LHX2	ALKBH2	0.76871
879927	PPARD	MYBPC1	0.76871
879928	FEZF1	PTPRN	0.768707
879929	ZNF217	LMO3	0.768706
879930	SUPT20H	RAB17	0.768706
879931	UQCRB	RHPN2	0.768706
879932	USF2	MED8	0.768705
879933	JUN	ENSMMUG00000063772	0.768703
879934	E2F7	IFITM2	0.768702
879935	HNRNPH3	ZFP3	0.768701
879936	CCDC25	CYP26A1	0.7687
879937	UBE2K	IL16	0.768697
879938	SMARCA5	HMGXB4	0.768695
879939	CERS4	SYN3	0.768692
879940	JUNB	VPS37D	0.768691
879941	SP3	SNORD82	0.768691
879942	RFX2	CAT	0.768689
879943	ZNF45	HIPK3	0.768688
879944	RELA	SNX18	0.768688
879945	MIOS	ENSMMUG00000059080	0.768688
879946	ING4	IL1RAPL2	0.768688
879947	NFYB	HOXB2	0.768687
879948	RB1	ENSMMUG00000065350	0.768687
879949	CHD1	JPH1	0.768686
879950	ZBTB33	GAB3	0.768686
879951	CBX7	PPIL6	0.768686
879952	EWSR1	H4C9	0.768684
879953	SOX9	ASMTL	0.768683
879954	ECSIT	ENSMMUG00000055293	0.768682
879955	ZNF326	CRY1	0.768682
879956	ZNF729	PAWR	0.768682
879957	MYRF	ZNF608	0.76868
879958	ZNF358	SPRYD4	0.768678
879959	ZNF585A	SNORD109A	0.768677
879960	PBX2	XIRP1	0.768676
879961	SOX5	ENSMMUG00000054362	0.768675
879962	KDM4A	AFTPH	0.768674
879963	CERS6	ENSMMUG00000037475	0.768674
879964	NR2E1	QRSL1	0.768673
879965	RAB7A	CRYL1	0.768673
879966	ALX3	RBM11	0.768671
879967	ZNF816	NFRKB	0.76867
879968	NFIB	ENSMMUG00000046264	0.768669
879969	ARID3B	APOO	0.768668
879970	DMRTB1	ENSMMUG00000065303	0.768667
879971	ZBTB18	CCDC194	0.768667
879972	ZIC4	ENSMMUG00000062409	0.768665
879973	YY1	PLAGL2	0.768665
879974	BPTF	NEK5	0.768663
879975	SATB1	ONECUT2	0.768662
879976	HOXB6	IGFBP7	0.768661
879977	ZNF177	ENSMMUG00000059441	0.76866
879978	REST	LDB2	0.768659
879979	ZNF677	TAOK3	0.768658
879980	ZNF575	TMEM132B	0.768657
879981	MAGEF1	PUS1	0.768657
879982	ENO1	TUBB4A	0.768657
879983	BCL11A	ITGB8	0.768655
879984	XPA	CPXM1	0.768655
879985	MEOX1	KPTN	0.768655
879986	RAD21	SMPD2	0.768651
879987	NR2F1	SENP1	0.768651
879988	MYCN	LRRC75A	0.76865
879989	POLD2	GOLGA1	0.76865
879990	DNAJC21	HPS1	0.76865
879991	ZNF652	ENSMMUG00000061049	0.768649
879992	ZNF423	FKBP2	0.768649
879993	NNT	PLK1	0.768649
879994	GATA6	ENSMMUG00000030465	0.768649
879995	PHTF1	KCNA3	0.768648
879996	FOXN3	BACH1	0.768648
879997	SP110	C5orf24	0.768647
879998	HNRNPLL	COQ8A	0.768646
879999	DAZAP1	DPYSL3	0.768646
880000	HOXA10	ESF1	0.768645
880001	MBD4	PTBP3	0.768644
880002	ZNF629	ENSMMUG00000062051	0.768644
880003	ZNF134	C19orf12	0.768644
880004	ADARB1	NOA1	0.768643
880005	SND1	ENSMMUG00000062288	0.768643
880006	MXD4	ACP7	0.768643
880007	USP39	FNDC11	0.768641
880008	ILF2	RABAC1	0.768641
880009	ZNF506	FAM126B	0.76864
880010	ID1	TJP1	0.768637
880011	SNRNP70	ORC5	0.768636
880012	SETBP1	GFM2	0.768634
880013	ADNP	ENSMMUG00000056146	0.768633
880014	VPS72	ACOX3	0.768633
880015	FOXG1	MAT2A	0.768631
880016	RXRB	FBXL7	0.768631
880017	SNRPB2	ADIPOR1	0.768629
880018	HIVEP1	SLC39A11	0.768629
880019	ZFP2	GLYCTK	0.768625
880020	PSMC2	AMBRA1	0.768625
880021	MEF2C	CDIP1	0.768624
880022	POLE3	CRB2	0.768624
880023	VEZF1	ATP6V1C1	0.768622
880024	ATF4	FUBP3	0.768622
880025	EGR1	SPATA17	0.76862
880026	BACH1	DDA1	0.76862
880027	DAZAP1	STK3	0.768617
880028	SMC3	AKAP14	0.768616
880029	EGR1	ENSMMUG00000055397	0.768613
880030	RAB7A	LDHA	0.768612
880031	TFEB	IFI6	0.768612
880032	NFE2L1	SOSTDC1	0.768611
880033	DNMT3A	ARHGEF7	0.768611
880034	DLX6	COMMD3-BMI1	0.76861
880035	CNOT6	PAX1	0.768609
880036	ZNF221	CCN3	0.768609
880037	HP1BP3	COPS8	0.768608
880038	ZBTB42	ENSMMUG00000052583	0.768607
880039	ZNF501	ENSMMUG00000057232	0.768607
880040	R3HDM2	RP1	0.768607
880041	ZNF736	PYCR2	0.768607
880042	ZNF354C	ZNF135	0.768606
880043	SFPQ	DUSP4	0.768603
880044	DNTTIP1	ENSMMUG00000054048	0.768603
880045	GZF1	ZBTB9	0.768602
880046	RAB2A	SCYL2	0.768602
880047	MEIS2	SSBP2	0.7686
880048	SOX9	LRRC4B	0.768599
880049	KLF15	C1RL	0.768597
880050	ZBTB16	RGS16	0.768597
880051	SATB1	SLC2A8	0.768596
880052	ZNF836	BLVRA	0.768596
880053	CXXC1	ENSMMUG00000060872	0.768594
880054	TCEAL2	ENSMMUG00000058554	0.768591
880055	ZNF24	NUP214	0.768589
880056	CELF6	EIF4G3	0.768588
880057	TAF7	ENSMMUG00000053654	0.768587
880058	ELK3	HIF1A	0.768586
880059	EWSR1	SNN	0.768586
880060	THOC2	THRAP3	0.768584
880061	ZBTB22	ENSMMUG00000064285	0.768584
880062	PHF21A	ENSMMUG00000015202	0.768584
880063	ZNF177	TBC1D14	0.768583
880064	ZFP91	KANSL3	0.768583
880065	ZNF497	ANXA1	0.768582
880066	ZNF521	ENSMMUG00000058010	0.76858
880067	MXD3	SCPEP1	0.768577
880068	RARB	PPP1R9A	0.768576
880069	NONO	SWAP70	0.768574
880070	SUPT20H	TM2D1	0.768573
880071	ZNF48	OGFRL1	0.768573
880072	YY1	ENSMMUG00000062900	0.768573
880073	CBFA2T2	ENSMMUG00000063685	0.768571
880074	PARP1	COL9A1	0.768571
880075	ZNF441	FAM163B	0.768569
880076	APEX1	CDKN2D	0.768567
880077	SMARCB1	C3orf49	0.768566
880078	DAZAP1	MAGI3	0.768566
880079	ZNF552	SLC38A10	0.768565
880080	POLE4	DCT	0.768564
880081	ZFP62	ENSMMUG00000063832	0.768563
880082	STAU2	ALPK3	0.768558
880083	ZBTB18	PRICKLE4	0.768558
880084	CBFA2T2	CIZ1	0.768557
880085	HMGB2	ENSMMUG00000064052	0.768556
880086	PSMC2	ENSMMUG00000052381	0.768555
880087	ASH2L	ENSMMUG00000063916	0.768554
880088	KLF7	ACTR2	0.768554
880089	ZNF143	TVP23C-CDRT4	0.768554
880090	FOXK2	mml.mir.590	0.768553
880091	NCBP2	ENSMMUG00000052424	0.768551
880092	MEIS3	ENSMMUG00000054824	0.768551
880093	YWHAZ	DAD1	0.768551
880094	SALL1	COQ4	0.768551
880095	ASCL1	ENSMMUG00000049899	0.76855
880096	RFC2	TBCD	0.768549
880097	RBM17	ENSMMUG00000058994	0.768549
880098	ATF4	RIOK2	0.768548
880099	MAF	RNASET2	0.768548
880100	ZNF816	SH3RF1	0.768547
880101	POLE3	ENSMMUG00000058641	0.768544
880102	RBBP5	EBNA1BP2	0.768544
880103	ZNF639	ENSMMUG00000061186	0.768542
880104	HMGA1	CENPX	0.768541
880105	CRTC2	ENSMMUG00000051886	0.768541
880106	SREBF1	LHFPL3	0.768541
880107	ZNF555	MAP4K5	0.76854
880108	ZNF432	C9orf16	0.76854
880109	ZNF773	SEC23B	0.76854
880110	ZNF623	ITIH1	0.76854
880111	KDM2A	CCDC74B	0.768538
880112	CLK1	TSTD2	0.768537
880113	CENPB	CEP350	0.768537
880114	ZSCAN29	RGL2	0.768536
880115	HOXA6	IKZF5	0.768536
880116	VEZF1	PUM2	0.768535
880117	ZNF331	FCGBP	0.768533
880118	RAN	LAMC1	0.768533
880119	POLR3A	GPR173	0.768532
880120	LRRFIP1	FUCA1	0.768531
880121	HCFC1	PYCR1	0.768531
880122	ZNF33B	ERICH6	0.76853
880123	ZFPM1	ENSMMUG00000057042	0.768529
880124	GTPBP1	ENSMMUG00000030563	0.768529
880125	SATB1	KLHL32	0.768528
880126	ZRSR2	ENSMMUG00000009425	0.768527
880127	ZNF2	SAMD14	0.768526
880128	ODC1	PIM3	0.768526
880129	ZNF22	ENSMMUG00000055044	0.768526
880130	FOXN2	NMD3	0.768525
880131	ATF6B	HEG1	0.768525
880132	NR2F6	SNED1	0.768524
880133	RAB14	SCG2	0.768523
880134	ZFP64	SLC19A1	0.768522
880135	PDCD11	SYTL5	0.768521
880136	HIVEP3	OXCT1	0.768521
880137	RAB2A	ZNF143	0.768516
880138	FOS	TSPAN32	0.768515
880139	RFX2	METTL25	0.768513
880140	IKZF5	ENSMMUG00000050595	0.768512
880141	RORB	RANBP3L	0.768512
880142	THRB	ENSMMUG00000062335	0.76851
880143	ZNF664	FRZB	0.76851
880144	TFAM	GPR45	0.768509
880145	PAX6	H2BC14	0.768508
880146	ZNF107	CETN3	0.768508
880147	REST	PNPT1	0.768508
880148	NEUROD2	RPAP3	0.768507
880149	RBM42	ENSMMUG00000043713	0.768506
880150	PLAGL1	TCEANC2	0.768499
880151	DPF1	SCAPER	0.768497
880152	ZNF557	ZNF385C	0.768493
880153	TFDP2	DECR1	0.768493
880154	NR2F1	ENSMMUG00000052811	0.768493
880155	DIABLO	ADRA1A	0.768492
880156	ZNF689	DMRTA1	0.768491
880157	E2F6	ENSMMUG00000059702	0.768491
880158	ZSCAN23	ENSMMUG00000060744	0.768491
880159	VEZF1	MT-ND3	0.768491
880160	ATF4	ENSMMUG00000051443	0.76849
880161	ERF	ENSMMUG00000054130	0.76849
880162	SNRPB2	LRRC8D	0.768487
880163	TCF12	MRPL49	0.768486
880164	MAZ	NECAP1	0.768485
880165	SMARCC2	TSHZ3	0.768485
880166	SIN3A	CXCL17	0.768485
880167	RAD21	SPAG17	0.768484
880168	ZNF76	GALNTL6	0.768483
880169	ZSCAN12	TRAF3IP1	0.768479
880170	FOXG1	ENSMMUG00000060545	0.768478
880171	CTNNB1	RTN1	0.768477
880172	NR2E3	RAD18	0.768476
880173	MYCN	RCC1	0.768475
880174	DNMT1	MYH7	0.768475
880175	ZNF410	TTC9B	0.768474
880176	LARP1	TRIM52	0.768474
880177	THAP12	ENSMMUG00000062119	0.768474
880178	ZNF664	SDHD	0.768473
880179	ZNF652	ENSMMUG00000050128	0.768472
880180	FEZF2	DCUN1D1	0.768471
880181	ABL1	ENSMMUG00000050563	0.768469
880182	AIRE	ENSMMUG00000037794	0.768468
880183	ZNF83	TSPYL5	0.768468
880184	PSMD12	MED7	0.768467
880185	DLX2	NUDT15	0.768466
880186	HNRNPLL	CTU2	0.768466
880187	ZNF536	NAV3	0.768465
880188	NONO	CCDC167	0.768464
880189	TMEM33	FAM114A1	0.768462
880190	SMARCA4	ERCC2	0.768461
880191	ZNF595	SH3GL1	0.76846
880192	ADNP	DNAJC17	0.76846
880193	ETS1	ENSMMUG00000060331	0.768458
880194	IKZF5	ENSMMUG00000062307	0.768457
880195	MYNN	BTBD8	0.768455
880196	NOC2L	ENSMMUG00000056446	0.768455
880197	YWHAE	ENSMMUG00000056171	0.768454
880198	NUP133	CCDC22	0.768454
880199	TERF2	NEXN	0.768454
880200	NCBP2	ENSMMUG00000058173	0.768453
880201	MAZ	RAB35	0.768452
880202	IRF8	ENSMMUG00000057849	0.768452
880203	SOD1	BCL2L2.PABPN1	0.768451
880204	BHLHE22	BEAN1	0.768451
880205	HP1BP3	ZDHHC1	0.76845
880206	THOC2	ENSMMUG00000051728	0.768449
880207	IKZF2	SH3PXD2A	0.768448
880208	CSTF2	PIK3CD	0.768448
880209	ZNF208	IER5L	0.768447
880210	FOXP2	DDX19A	0.768446
880211	ATF2	RBKS	0.768445
880212	ZNF300	SCG2	0.768443
880213	ZFP30	OXCT1	0.768442
880214	HCLS1	ENSMMUG00000059955	0.768441
880215	ZDHHC5	EIF4G2	0.768441
880216	NUCB1	IQSEC2	0.76844
880217	KDM4C	PEF1	0.768438
880218	EZH2	HNRNPC	0.768438
880219	CBX7	ENSMMUG00000062982	0.768435
880220	ZNF599	COBL	0.76843
880221	ZNF202	ENSMMUG00000064194	0.768428
880222	FOXN2	LMO1	0.768428
880223	ADNP	ENSMMUG00000050170	0.768428
880224	POU2F1	CEP120	0.768427
880225	NR1I2	ENSMMUG00000039693	0.768427
880226	MRPS25	INO80D	0.768426
880227	GTF2B	CASP9	0.768425
880228	SMAP2	CD79A	0.768423
880229	CNOT4	MBTD1	0.768422
880230	ZNF48	ENSMMUG00000059271	0.768422
880231	P4HB	XBP1	0.768421
880232	KLF11	KIAA1324L	0.768421
880233	THAP1	NCK1	0.768419
880234	KDM7A	PSMG4	0.768419
880235	HP1BP3	MAP3K20	0.768418
880236	PRDM4	ENSMMUG00000059265	0.768418
880237	EN2	LYPD1	0.768418
880238	PRNP	CGNL1	0.768416
880239	ZBTB41	ENSMMUG00000057525	0.768416
880240	SMC3	GRB2	0.768415
880241	SMAD5	IQCE	0.768414
880242	EZH2	NAP1L3	0.768414
880243	ZNF300	SLC27A4	0.768413
880244	SSBP3	NUP133	0.768413
880245	SOD1	TAF1D	0.768412
880246	TCF3	MRPL16	0.768411
880247	ZNF697	ENSMMUG00000055750	0.76841
880248	ZNF483	ENSMMUG00000018157	0.768409
880249	HNRNPH3	ZNF148	0.768409
880250	LHX4	ADCK2	0.768409
880251	ZNF254	TKFC	0.768408
880252	HDAC2	ENSMMUG00000012019	0.768408
880253	ZNF398	ZNF780B	0.768406
880254	ZEB2	CHST1	0.768405
880255	ZNF14	COMMD5	0.768403
880256	DAZAP1	ENSMMUG00000061567	0.768402
880257	DAZAP1	SNCB	0.768398
880258	ZNF554	SYT6	0.768397
880259	KLF10	C2orf73	0.768395
880260	BRCA1	ENSMMUG00000054701	0.768392
880261	NFE2L3	PHF13	0.768391
880262	KDM5B	MTUS2	0.76839
880263	NCALD	ENSMMUG00000054347	0.768388
880264	SNRPB2	MEGF6	0.768388
880265	ACO1	PLA2G7	0.768387
880266	NOC2L	DCXR	0.768387
880267	ZSCAN26	RADX	0.768385
880268	HNRNPA1	ZNF503	0.768384
880269	NOC2L	ENSMMUG00000062228	0.768383
880270	UGP2	ACSF2	0.768382
880271	TAF1	TMED9	0.768381
880272	SND1	SNORA27	0.768379
880273	NR4A2	CCDC160	0.768379
880274	PRDM4	SLC2A1	0.768378
880275	BARHL2	ENSMMUG00000058680	0.768378
880276	MAZ	STK39	0.768377
880277	RFX5	FAM189B	0.768376
880278	HMG20A	THAP5	0.768376
880279	CPSF4	ENSMMUG00000055994	0.768375
880280	VPS72	UFC1	0.768374
880281	TFAP2A	TMEM177	0.768373
880282	DDIT3	KLHL31	0.76837
880283	SP4	DCTN6	0.768369
880284	IRF8	RIC3	0.768368
880285	CELF4	LDOC1	0.768368
880286	RBM7	UNC5B	0.768367
880287	MYCN	MAP1S	0.768366
880288	TBPL1	CCL18	0.768364
880289	MXD1	CLIP1	0.768362
880290	ZNF573	NBR1	0.768362
880291	ZNF207	DTX3	0.768361
880292	HP1BP3	TRIB2	0.768361
880293	ZNF140	EML3	0.768359
880294	ESR2	FAP	0.768359
880295	BCL6	RALGPS1	0.768359
880296	VPS4B	LRRC40	0.768358
880297	NFIX	GPR139	0.768358
880298	VAMP3	TTLL9	0.768358
880299	RAB7A	CBWD3	0.768357
880300	RAD21	ENSMMUG00000056533	0.768356
880301	TBP	ENSMMUG00000064435	0.768356
880302	BAD	NRSN1	0.768354
880303	MAF	PHAX	0.768354
880304	STAT3	MAPK6	0.768352
880305	ZNF335	PRRT1	0.768352
880306	NMRAL1	NLGN4Y	0.768351
880307	ZNF385D	UNC13C	0.768349
880308	PGR	NANOS3	0.768347
880309	ZNF729	PCCB	0.768344
880310	ZNF224	MARCKS	0.768343
880311	BCL11A	SEMA6A	0.768342
880312	ZNF146	DET1	0.768341
880313	CBX7	FSD2	0.76834
880314	ZNF484	ENSMMUG00000057483	0.768338
880315	NEUROD2	HCN3	0.768338
880316	ING4	ENSMMUG00000051946	0.768337
880317	TCF4	SMC3	0.768337
880318	SOD1	ENSMMUG00000053794	0.768337
880319	DLX2	CCNJL	0.768336
880320	MAGEF1	ARHGAP32	0.768336
880321	CKMT1B	GLRB	0.768336
880322	ATF4	XPNPEP3	0.768335
880323	NPDC1	KLHDC2	0.768335
880324	DNTTIP1	CCDC82	0.768334
880325	ERF	DLG4	0.768333
880326	TIA1	RALBP1	0.768333
880327	SMARCA1	NXPE4	0.768331
880328	CKMT1B	RFTN1	0.76833
880329	SNRPB2	ZNF665	0.768328
880330	ZBTB38	ENSMMUG00000055209	0.768328
880331	HMGA1	SATB2	0.768327
880332	DHX36	ETV1	0.768325
880333	EXOSC3	ENSMMUG00000053167	0.768325
880334	HOXC8	EFCAB11	0.768324
880335	SIX5	SPART	0.768323
880336	ZNF699	USP54	0.768322
880337	ATF2	SLC25A51	0.76832
880338	ZNF23	ENSMMUG00000057061	0.768319
880339	NCOR1	ECPAS	0.768318
880340	ZNF75A	PLGRKT	0.768317
880341	RBAK	SCARNA7	0.768316
880342	BRF2	RPL13A	0.768316
880343	FOSB	PLBD1	0.768316
880344	DNTTIP1	CIDEB	0.768316
880345	EOMES	UQCRC1	0.768315
880346	YWHAE	ZBED1	0.768315
880347	CBFB	ENSMMUG00000012537	0.768314
880348	YWHAE	ENSMMUG00000060425	0.768314
880349	UBTF	APBB1	0.768314
880350	LEF1	SRRM2	0.768314
880351	GTF2B	PDSS1	0.768314
880352	FOXG1	RPS27A	0.768313
880353	FEZF2	NFIX	0.768312
880354	ZNF655	ENSMMUG00000063615	0.768312
880355	YWHAE	SERPINB9	0.768311
880356	ZBED1	ST8SIA3	0.76831
880357	IRX3	ENSMMUG00000055218	0.768309
880358	ID4	ENSMMUG00000059840	0.768307
880359	ZNF224	NHS	0.768306
880360	PRKAA1	SNAPC1	0.768306
880361	NFIA	FADS2	0.768305
880362	BCLAF1	PMM2	0.768304
880363	ZNF24	VPS36	0.768304
880364	ZNF581	SETD5	0.768303
880365	POLR3G	TOX	0.768302
880366	NUP133	DNAH11	0.768302
880367	TRIM21	FANCC	0.768302
880368	SOX3	PPP1R12A	0.768301
880369	ZBTB43	ENSMMUG00000058019	0.768299
880370	SP110	CBR3	0.768299
880371	ZNF711	CHTOP	0.768299
880372	JUNB	HYLS1	0.768298
880373	ZNF606	TMEM213	0.768296
880374	ZNF107	ENSMMUG00000049422	0.768295
880375	AFF4	GRIPAP1	0.768293
880376	ODC1	CAMK1D	0.768293
880377	SATB1	LGALS8	0.768292
880378	RORA	SAMD8	0.768291
880379	TSNAX	NUP155	0.768291
880380	CNOT4	CLDN24	0.768289
880381	STAU2	TCEAL2	0.768289
880382	EBF1	ENSMMUG00000064343	0.768288
880383	CELF4	CBX4	0.768288
880384	ONECUT1	CYLD	0.768287
880385	KMT2A	BRCA2	0.768287
880386	NF1	HS2ST1	0.768285
880387	PSMD12	POLR2I	0.768284
880388	KDM5D	SHPRH	0.768283
880389	POLR2A	FAM127C	0.768283
880390	GPAM	ENSMMUG00000061527	0.768283
880391	ZC3H7A	IBTK	0.768282
880392	ZIC1	TMEM132D	0.76828
880393	GRHL1	PNMA3	0.768278
880394	ABL1	GAPDHS	0.768278
880395	ZNF787	TM9SF4	0.768277
880396	HNRNPA0	DDX24	0.768277
880397	ZKSCAN1	DTNB	0.768275
880398	EOMES	PARPBP	0.768274
880399	NFIC	CCL22	0.768272
880400	ZBTB17	RGS7	0.76827
880401	MAZ	ENSMMUG00000021491	0.76827
880402	ARNT	TMEM260	0.768265
880403	ZNF329	PCDH15	0.768265
880404	ID1	ENSMMUG00000065073	0.768263
880405	ZNF736	TTBK2	0.768263
880406	TIA1	LRPPRC	0.768262
880407	ZNF131	OPALIN	0.768262
880408	ZNF664	ATP2A2	0.768262
880409	CTBP1	DCTN4	0.768262
880410	ZNF358	PQBP1	0.768262
880411	SUCLG1	XXYLT1	0.768262
880412	ZNF692	ENSMMUG00000063684	0.768261
880413	ZNF354C	ENSMMUG00000065180	0.768257
880414	ZNF444	LYRM2	0.768256
880415	CYCS	TNFAIP8L1	0.768255
880416	R3HDM2	ENSMMUG00000028695	0.768255
880417	ASCL1	ASTN1	0.768254
880418	PRDM5	FGFR1	0.768254
880419	CANX	ADAM15	0.768252
880420	CREB3L4	NNMT	0.768252
880421	EZR	USP13	0.768252
880422	ZNF281	CNOT1	0.768251
880423	MYEF2	DCTN6	0.76825
880424	NFATC1	PDS5A	0.768248
880425	MEF2C	PIK3IP1	0.768248
880426	SP4	ENSMMUG00000050417	0.768247
880427	MAFG	EDA	0.768247
880428	FOXN3	RBM26	0.768246
880429	SIX5	JUN	0.768245
880430	FUBP1	SLC25A41	0.768243
880431	MTERF1	ENSMMUG00000002246	0.768241
880432	MAFG	GATAD2A	0.768241
880433	ZBTB20	TXNDC17	0.768237
880434	NONO	ZNF254	0.768237
880435	ZSCAN9	ENSMMUG00000059686	0.768235
880436	MBD4	KCNC1	0.768232
880437	SSBP3	ELN	0.768231
880438	SMAD7	ENSMMUG00000061155	0.76823
880439	UBB	STMN1	0.768229
880440	HEY1	METTL1	0.768229
880441	SSRP1	AMZ2	0.768223
880442	ETS1	ENSMMUG00000050207	0.768221
880443	MIOS	STXBP5	0.768221
880444	JUN	KAT2A	0.76822
880445	SOX6	OSTM1	0.768219
880446	CEBPZ	MRPL4	0.768218
880447	ZFHX3	ACAP3	0.768218
880448	BAX	TIMM17A	0.768216
880449	NR2F6	ENSMMUG00000059091	0.768216
880450	SMC3	MPC2	0.768216
880451	HP1BP3	SNX2	0.768214
880452	ZNF26	ZNF75A	0.768214
880453	ZNF708	ISCU	0.768214
880454	SF1	CCR8	0.768213
880455	EZH2	INPP5F	0.768207
880456	ARX	PLEKHH2	0.768205
880457	ZNF407	PARVB	0.768204
880458	TGIF1	ENSMMUG00000053632	0.768204
880459	MYLK	DNMT3A	0.768203
880460	ZNF316	LLPH	0.768202
880461	HHAT	KDELR3	0.768201
880462	IRX2	LDLRAD3	0.7682
880463	UTP18	ENSMMUG00000056383	0.7682
880464	ZNF735	CEP120	0.768198
880465	RBM8A	ENSMMUG00000058063	0.768197
880466	CLK1	PGM5	0.768196
880467	EZH2	CYP27A1	0.768194
880468	RPL6	SFR1	0.768192
880469	ZKSCAN8	TIMELESS	0.768192
880470	FOXP1	CCDC88A	0.768192
880471	LRRFIP1	PARG	0.768191
880472	KMT2A	ENSMMUG00000055236	0.768189
880473	PBX3	ENSMMUG00000050380	0.768189
880474	ZRSR2	TTC29	0.768189
880475	KLF8	TCTN1	0.768188
880476	CBX3	ANKH	0.768187
880477	ZNF32	ENSMMUG00000051732	0.768187
880478	UBP1	NUS1	0.768185
880479	ZNF358	ENSMMUG00000059741	0.768184
880480	BAD	ENSMMUG00000052613	0.768184
880481	PROX1	ZNF354A	0.768183
880482	HBP1	SLC9A9	0.768183
880483	POLE3	MYBL1	0.768182
880484	RFXANK	ENSMMUG00000039212	0.768181
880485	PPARGC1A	TMED3	0.768181
880486	SHOX2	MEX3A	0.768178
880487	SF3B1	TRIM8	0.768178
880488	CREBZF	ZNF791	0.768174
880489	ZNF385D	USE1	0.768174
880490	SF1	ENSMMUG00000058149	0.768174
880491	MYBL1	ENSMMUG00000059843	0.768173
880492	IKZF1	ANKRD30A	0.768172
880493	SUZ12	CWF19L2	0.768172
880494	UBTF	PPTC7	0.768171
880495	EZR	REEP2	0.76817
880496	ATF6	GAK	0.76817
880497	KMT2A	NEUROG1	0.768169
880498	TRIM28	NUP58	0.768169
880499	ZNF782	SPRTN	0.768166
880500	ZNF26	ENSMMUG00000050560	0.768165
880501	JAZF1	LPGAT1	0.768165
880502	LRRFIP1	SNORD10	0.768164
880503	MSI1	ACTL6A	0.768164
880504	APEX1	ENSMMUG00000050478	0.768163
880505	SP100	C1QTNF1	0.768163
880506	AHRR	APPL2	0.768163
880507	SMARCA4	MET	0.768162
880508	MAZ	CXHXorf56	0.768162
880509	ETV5	CLDN3	0.768162
880510	DUS3L	ENSMMUG00000010773	0.76816
880511	HDAC1	ENSMMUG00000051495	0.76816
880512	SOX4	PCDHB3	0.768159
880513	RELA	ANKRD66	0.768159
880514	MYNN	AK4	0.768158
880515	ZNF572	DGCR8	0.768158
880516	ZNF281	SPOCK2	0.768157
880517	ATF6B	CDC42	0.768156
880518	ZNF836	ENSMMUG00000060998	0.768153
880519	MYEF2	NCAPG	0.768153
880520	SMARCA5	ATOX1	0.768152
880521	SPAG7	ENSMMUG00000049391	0.768152
880522	EWSR1	UBQLN2	0.768151
880523	ARID3A	ENSMMUG00000060833	0.76815
880524	HP1BP3	IGLON5	0.76815
880525	YBX1	CEACAM4	0.768149
880526	SFPQ	MXRA8	0.768148
880527	ARNTL	APOBEC3A	0.768148
880528	ZBTB1	TBC1D7	0.768145
880529	ZNF276	HMGN4	0.768145
880530	RBM8A	YPEL3	0.768144
880531	BHLHE40	ENSMMUG00000046647	0.768144
880532	ZSCAN25	ENSMMUG00000064128	0.768144
880533	HP1BP3	NR4A1	0.768144
880534	ZNF619	ENSMMUG00000055319	0.768143
880535	RFC3	DCAF1	0.768142
880536	JUND	ENSMMUG00000063645	0.76814
880537	MCTP2	CAV2	0.768136
880538	PHTF1	HGSNAT	0.768133
880539	DNMT1	ENSMMUG00000057577	0.768133
880540	PRDX5	PIN1	0.768133
880541	SOX21	CERS6	0.768132
880542	DLX6	ENSMMUG00000054643	0.768131
880543	MEF2A	SCYL3	0.76813
880544	ZBTB3	MAN2B2	0.768129
880545	ZEB1	ZMYND10	0.768128
880546	PRRX2	MFSD13A	0.768128
880547	ZNF821	HRC	0.768126
880548	HNRNPH3	SEC14L1	0.768126
880549	MYCN	NOL4	0.768126
880550	EGR4	METTL4	0.768125
880551	ASCL1	LGI2	0.768125
880552	RELA	ENSMMUG00000063142	0.768123
880553	ASCL1	ENSMMUG00000065111	0.768122
880554	CELF4	NT5C1A	0.768118
880555	TIMELESS	KLHL7	0.768117
880556	IRF6	KIAA0355	0.768117
880557	HLCS	KDM3A	0.768117
880558	USF1	ARL5B	0.768116
880559	RPS4X	ZNF749	0.768116
880560	MBD4	ENSMMUG00000052580	0.768116
880561	ZBTB32	CCDC183	0.768115
880562	ZDHHC15	SPRED2	0.768114
880563	ESRP1	OLFM4	0.768114
880564	PRNP	ENSMMUG00000056347	0.768114
880565	GTF2IRD1	ENSMMUG00000057661	0.768113
880566	NEUROG2	C10orf71	0.768113
880567	HDAC2	ENSMMUG00000060590	0.768113
880568	LARP4	RTL6	0.768113
880569	SMARCC1	TMEM205	0.768112
880570	DLX1	NTSR1	0.768111
880571	ZNF77	SEPHS2	0.768111
880572	ZNF257	ENSMMUG00000061609	0.76811
880573	GMEB2	PLIN2	0.76811
880574	HNRNPC	ENSMMUG00000058770	0.76811
880575	ZNF160	MUC1	0.76811
880576	TAF7	HSPD1	0.768109
880577	ZNF571	ENSMMUG00000054801	0.768108
880578	RPL35	TRAF3	0.768108
880579	GTF2F1	ENSMMUG00000063993	0.768106
880580	HEY2	BDH2	0.768106
880581	ZNF711	AUP1	0.768103
880582	HMGN3	ENSMMUG00000051309	0.768102
880583	ZNF615	RTEL1-TNFRSF6B	0.768101
880584	ZFP14	GATD3B	0.768101
880585	ZNF654	ENSMMUG00000065058	0.768099
880586	CENPB	ENSMMUG00000049085	0.768099
880587	CTBP1	TNIK	0.768098
880588	ATF4	PHF13	0.768097
880589	PRKAA2	DDX27	0.768097
880590	ZNF684	M6PR	0.768095
880591	SUCLG1	SYCE1	0.768094
880592	BRCA1	CD83	0.768094
880593	CELF6	CDK8	0.768093
880594	ZNF746	CHD5	0.768093
880595	CEBPZ	ATG4C	0.768092
880596	TBX18	PHKG2	0.768092
880597	JUN	EVL	0.768091
880598	NUCB1	LRIG3	0.76809
880599	ZNF671	ENSMMUG00000050935	0.768089
880600	NAP1L1	VAV3	0.768089
880601	ZNF891	PYGB	0.768087
880602	CTBP1	RAP1GAP2	0.768086
880603	ZNF3	SLC8A3	0.768084
880604	PAXIP1	TRAPPC10	0.768081
880605	SPATS2	TMEM263	0.76808
880606	BRF1	CDC37L1	0.768079
880607	NCALD	UNCX	0.768078
880608	APEX1	MATR3	0.768078
880609	TRIM24	TET1	0.768077
880610	CNOT6	ENSMMUG00000065132	0.768075
880611	ZNF331	TTC17	0.768074
880612	HES1	mml.mir.7198	0.768074
880613	DLX2	TRIM62	0.768073
880614	MYRF	DEGS1	0.768073
880615	SMAD3	HSD17B10	0.768072
880616	MEIS2	XRCC1	0.76807
880617	ARNT	LIF	0.76807
880618	GTF2IRD1	WASHC1	0.768068
880619	ZNF521	ENSMMUG00000060502	0.768067
880620	DLX1	MIPOL1	0.768066
880621	ZNF131	ADGRB1	0.768063
880622	GTF2IRD1	HADH	0.768063
880623	ZNF790	CFAP58	0.768063
880624	PCK2	PEX2	0.768062
880625	RPL6	POLE	0.768061
880626	ZNF217	CHIC2	0.768059
880627	MLXIP	HCN2	0.768058
880628	HOMEZ	MGAT4B	0.768058
880629	ZNF28	PIEZO2	0.768057
880630	CCDC25	VMP1	0.768056
880631	MORN1	PDGFRB	0.768055
880632	ZNF75D	IGKV1OR2-108	0.768052
880633	NFATC2	KCTD20	0.768051
880634	ZBTB43	POMGNT1	0.768051
880635	RFX4	UBQLN1	0.76805
880636	HDAC2	NDFIP1	0.768046
880637	ZNF791	SHISAL1	0.768046
880638	STAU2	PPM1L	0.768045
880639	ZNF33B	C11H12orf10	0.768045
880640	ZNF48	ENSMMUG00000058263	0.768043
880641	ARNTL2	NHLRC1	0.768041
880642	ZBTB6	CYP1A1	0.76804
880643	ZNF426	PPP1R16A	0.768039
880644	ID4	HNRNPF	0.768038
880645	SUPT20H	ENSMMUG00000063840	0.768038
880646	DAZAP1	MBD2	0.768038
880647	USP39	ENSMMUG00000052220	0.768038
880648	ETFB	ENSMMUG00000062004	0.768037
880649	HMGB2	CLPTM1	0.768036
880650	PBX3	SEZ6	0.768034
880651	E2F3	ENSMMUG00000063073	0.768034
880652	TERF1	SLC12A6	0.768033
880653	HDAC2	ENSMMUG00000053627	0.768033
880654	KMT2A	ZNF114	0.768033
880655	NEUROG2	ENSMMUG00000048085	0.768029
880656	NONO	ENSMMUG00000059900	0.768027
880657	SF3B1	PIAS2	0.768027
880658	ZNF570	PRR19	0.768026
880659	CFL2	PCED1B	0.768026
880660	CBX3	ARVCF	0.768025
880661	HNRNPH3	B4GALT6	0.768024
880662	ZSCAN12	BCL7C	0.768024
880663	ZEB1	KIAA0408	0.768024
880664	PKNOX2	PPP1R32	0.768023
880665	ZNF654	ENSMMUG00000050429	0.768022
880666	USF2	MTCL1	0.768022
880667	SOX21	YEATS4	0.76802
880668	IRF3	INMT	0.76802
880669	ETV1	CHD2	0.768019
880670	ZNF749	ENSMMUG00000059407	0.768017
880671	NFIB	ADAP2	0.768015
880672	ISL2	UNC5C	0.768013
880673	CBX3	ICMT	0.768013
880674	ZSCAN30	INTS13	0.768013
880675	ZNF671	ENSMMUG00000050569	0.768012
880676	HNF4A	SHH	0.76801
880677	ZIC2	ENSMMUG00000059227	0.768009
880678	DIABLO	GABBR1	0.768009
880679	THRB	TMEM185B	0.768009
880680	JUND	AGO2	0.768008
880681	SIRT6	ENSMMUG00000062994	0.768007
880682	RFC3	RPRD1B	0.768006
880683	CDC5L	LRRC75A	0.768006
880684	ZFX	SYNDIG1L	0.768005
880685	TBX6	COL9A2	0.768004
880686	HIF3A	EIF2B4	0.768002
880687	ZNF398	TOM1L1	0.768002
880688	SFT2D1	BRMS1L	0.768001
880689	KLF4	SMIM10	0.768001
880690	HSF2	CNR1	0.768
880691	ASCL1	OSMR	0.767999
880692	MXD1	CELF3	0.767998
880693	POLR3A	NOC4L	0.767998
880694	CREBL2	GJB1	0.767998
880695	RBPJ	NR4A3	0.767996
880696	SMARCC2	TUBGCP3	0.767995
880697	TIA1	EPAS1	0.767995
880698	ZNF572	MECP2	0.767994
880699	ZNF93	PRKAA1	0.767994
880700	VEZF1	UEVLD	0.767993
880701	XBP1	ENSMMUG00000056033	0.767993
880702	SOD1	ANXA5	0.767993
880703	OTX1	ENSMMUG00000063068	0.767992
880704	ZNF891	ENSMMUG00000061473	0.767991
880705	ZSCAN20	SPP1	0.767991
880706	ZNF597	DHX33	0.767988
880707	GLI3	SALL4	0.767988
880708	MBD4	E2F7	0.767984
880709	RXRG	WWTR1	0.767983
880710	CNOT3	NUGGC	0.767982
880711	SSRP1	TRIM44	0.76798
880712	KDM4B	KHDC4	0.767977
880713	ZNF414	PEMT	0.767976
880714	ZNF607	HTR1F	0.767976
880715	BRF1	DHX30	0.767974
880716	SMAD2	IQCN	0.767973
880717	PUM3	ENSMMUG00000049432	0.767973
880718	ZNF230	WDR35	0.767971
880719	IRX2	ENSMMUG00000025856	0.767971
880720	CERS4	SBDS	0.76797
880721	ISL1	CASP3	0.767967
880722	DPF1	ZNF583	0.767966
880723	HES6	CAPN15	0.767965
880724	SRP9	HK2	0.767965
880725	CEBPZ	TEX2	0.767965
880726	MTHFD1	PHF23	0.767964
880727	HIVEP1	ENSMMUG00000059010	0.767963
880728	SREBF1	HEY2	0.767963
880729	ONECUT2	STX16	0.767962
880730	ATF2	ZNF148	0.767962
880731	ZNF562	ARHGAP32	0.767961
880732	TGIF1	USP53	0.767961
880733	RPS6KA5	ENSMMUG00000051642	0.767961
880734	CERS2	SLC35F1	0.767957
880735	ZNF577	CLK1	0.767954
880736	DLX1	ARMCX5	0.767954
880737	SMAD3	LLPH	0.767952
880738	ZNF75A	ENSMMUG00000052394	0.767951
880739	TCF7L1	CLIC1	0.767951
880740	PPARGC1A	PARVB	0.76795
880741	KLF9	HSF2	0.76795
880742	SFPQ	RELL1	0.767949
880743	ZNF311	SNPH	0.767946
880744	RFX2	MXD3	0.767946
880745	GLYCTK	TEAD1	0.767943
880746	MXI1	RANGAP1	0.767942
880747	PEG3	ENSMMUG00000061679	0.76794
880748	E2F2	ENSMMUG00000051220	0.76794
880749	JUN	STAMBP	0.76794
880750	CELF6	APLP2	0.767938
880751	FOXJ3	IRAK4	0.767937
880752	RNF114	ZZZ3	0.767936
880753	NUP107	ITPRID1	0.767936
880754	NFIC	SLC7A6	0.767935
880755	NCBP2	RPL36	0.767934
880756	JUND	ENSMMUG00000030465	0.767934
880757	MAZ	ARAP3	0.767934
880758	SRP9	RXYLT1	0.767932
880759	ZNF622	ADRA2A	0.767932
880760	LHX2	LASP1	0.767931
880761	FOXN3	ROBO2	0.767931
880762	TFCP2	NRDC	0.76793
880763	SP100	ENSMMUG00000049475	0.76793
880764	HNRNPA0	HDAC7	0.767929
880765	CLK1	ASXL3	0.767929
880766	HMGB2	MACROH2A2	0.767927
880767	ZNF821	ABCA12	0.767927
880768	LHX6	ZNF653	0.767925
880769	RAN	RIN3	0.767923
880770	MEX3C	MMRN1	0.767922
880771	ZNF283	DTX3L	0.767922
880772	RPL35	STX19	0.767922
880773	ZKSCAN1	EDNRA	0.767921
880774	ZNF707	EN2	0.76792
880775	EZR	WDR19	0.767918
880776	ZNF436	ENSMMUG00000062228	0.767917
880777	ZNF101	FGFR2	0.767916
880778	FUBP1	TNFSF14	0.767913
880779	STAT1	TMEM63C	0.767913
880780	CREB5	ENSMMUG00000058834	0.767912
880781	MEIS3	ENSMMUG00000050239	0.76791
880782	ZNF76	RPS20	0.767909
880783	RFX5	CDKN3	0.767908
880784	HEY1	ITGB8	0.767908
880785	ZNF510	PEBP1	0.767907
880786	ZSCAN16	SCARNA10	0.767907
880787	SP100	ORC5	0.767906
880788	RLF	PTGR2	0.767905
880789	ESX1	TRIM52	0.767905
880790	EBF2	LPCAT3	0.767903
880791	ZNF784	RNF215	0.767903
880792	HNF1B	ENSMMUG00000064596	0.767902
880793	ZBTB42	AK7	0.767902
880794	ZNF808	SORCS1	0.767902
880795	FUBP1	TSN	0.767901
880796	CERS6	CACNA1H	0.767901
880797	ZNF740	MTBP	0.767899
880798	ZIC3	BCAT1	0.767899
880799	NFIA	MT-ND4	0.767896
880800	ZMAT4	FAM8A1	0.767895
880801	PRDX5	C17orf58	0.767895
880802	GTF2IRD1	COG6	0.767895
880803	ZNF784	IER3	0.767894
880804	ING4	SNRNP200	0.767893
880805	ISL1	TLR5	0.767892
880806	NFIX	ANKRD13D	0.767888
880807	SF1	GNL2	0.767887
880808	ZNF566	ENSMMUG00000061734	0.767887
880809	SF1	ENSMMUG00000060356	0.767885
880810	ZSCAN23	NFKBIZ	0.767885
880811	ELF2	CACHD1	0.767883
880812	PPP5C	ENSMMUG00000064497	0.767883
880813	NMI	ENSMMUG00000064873	0.767881
880814	PBX3	ENSMMUG00000059449	0.767877
880815	ZBTB1	SHMT1	0.767877
880816	SIX2	PACS2	0.767876
880817	ZNF598	ENSMMUG00000061271	0.767874
880818	ZNF79	ENSMMUG00000052382	0.767874
880819	ZSCAN4	UBE2QL1	0.767874
880820	NFIB	GABPB2	0.767872
880821	ELF2	CENPS.CORT	0.767867
880822	CRTC2	ENSMMUG00000060191	0.767866
880823	AGMAT	ENSMMUG00000052268	0.767865
880824	HOXD1	KAT2A	0.767863
880825	ZNF689	DCAF15	0.767862
880826	HDAC2	DCAF15	0.767862
880827	TCF12	MFN1	0.76786
880828	TRIM28	EIF2S3B	0.767859
880829	ZIC1	PTGR1	0.767858
880830	CDC5L	HNRNPM	0.767856
880831	UBXN1	L3MBTL2	0.767855
880832	KLF12	ENSMMUG00000058098	0.767853
880833	SMAD2	PRDM10	0.767853
880834	CSTF2	FMR1	0.767852
880835	NR2C1	ENSMMUG00000058809	0.767852
880836	ZNF280A	MANEA	0.767851
880837	ZNF689	NECAB3	0.767849
880838	SF3B1	TPR	0.767845
880839	SFPQ	TMEM254	0.767844
880840	LHX9	PRKRA	0.767844
880841	PAX3	ENSMMUG00000037703	0.767844
880842	ZNF791	FRMPD1	0.767842
880843	DLX2	ERICH2	0.767842
880844	RBM42	TOMM20L	0.76784
880845	ZNF770	RABGAP1L	0.76784
880846	FOXO3	PPIP5K2	0.767835
880847	PRDX5	WDCP	0.767835
880848	STAT6	STAC2	0.767834
880849	EBF1	PXK	0.767834
880850	ZFHX3	KLHDC9	0.767833
880851	KLF8	ENSMMUG00000050947	0.767832
880852	MBNL2	ENSMMUG00000053252	0.767832
880853	ZNF37A	ENSMMUG00000056660	0.767831
880854	ATF6	SPATA48	0.767829
880855	GSX1	NUP62CL	0.767828
880856	ZNF221	ARPIN-AP3S2	0.767826
880857	ZNF148	ANPEP	0.767826
880858	ETV5	GPC4	0.767825
880859	MEIS2	OSBPL9	0.767825
880860	BPTF	PPID	0.767824
880861	ZNF574	TAF11	0.767822
880862	PRDM4	JMJD8	0.767822
880863	AKR1A1	TBCB	0.76782
880864	EZH2	ENSMMUG00000018240	0.767819
880865	TEAD1	PYCR1	0.767819
880866	NR3C1	SERPINE2	0.767819
880867	ILF2	NOVA1	0.767818
880868	TSC22D4	SEPTIN9	0.767818
880869	NFE2L2	PCDHAC2	0.767817
880870	IKZF2	CRYBB1	0.767817
880871	PLAGL2	ZC3H8	0.767817
880872	SOX5	ENSMMUG00000055883	0.767817
880873	CHD2	ZCWPW2	0.767816
880874	ZNF276	TRIM13	0.767814
880875	ZBTB41	ETF1	0.767814
880876	RBBP5	CUL2	0.767814
880877	ARG2	GALNT2	0.767813
880878	MAZ	C18orf25	0.767812
880879	ZNF222	BIRC6	0.767812
880880	KMT2A	PAK5	0.767812
880881	VPS4B	ENSMMUG00000000451	0.767811
880882	NKX2-2	CDKL1	0.76781
880883	TBR1	IL11RA	0.767809
880884	UBXN1	UBA52	0.767809
880885	CEBPG	PLCB1	0.767808
880886	TCF7L2	ENSMMUG00000065303	0.767808
880887	TCEAL6	MAPK8IP1	0.767808
880888	ZNF639	TPD52L3	0.767807
880889	PARP1	LAS1L	0.767806
880890	ZNF112	GPHN	0.767806
880891	P4HB	NPRL2	0.767804
880892	CERS4	ENSMMUG00000016082	0.767803
880893	KDM4C	SLC25A51	0.767803
880894	MYNN	MCC	0.767802
880895	LHX2	DPYSL3	0.767801
880896	CTNNB1	HIVEP1	0.767801
880897	E2F4	ENSMMUG00000053947	0.7678
880898	SMARCA5	TALDO1	0.767798
880899	MAZ	ENSMMUG00000057666	0.767797
880900	IRF8	IRF2	0.767796
880901	EGR2	ENSMMUG00000052978	0.767793
880902	BCLAF1	MOAP1	0.767793
880903	BCL3	MCUR1	0.767792
880904	MAGEF1	PLOD1	0.767791
880905	CKMT1B	ATMIN	0.767791
880906	TCF7	PXDN	0.767787
880907	LHX8	GBX1	0.767786
880908	SCRT2	NIP7	0.767785
880909	RBBP5	CCHCR1	0.767785
880910	TCF4	RARA	0.767783
880911	GATA3	TCAF1	0.767781
880912	ZNF671	ENSMMUG00000055287	0.76778
880913	LMO2	CA12	0.767778
880914	ZFP42	CCDC80	0.767778
880915	UBB	ENSMMUG00000014692	0.767776
880916	NFIX	SYNGR3	0.76777
880917	SNRPB2	KCTD1	0.76777
880918	ZNF131	SPATA16	0.76777
880919	LHX2	FOXRED2	0.76777
880920	MXI1	GNB1	0.76777
880921	MXI1	C4orf17	0.767767
880922	ZNF483	PIK3C2A	0.767767
880923	NFYC	ZBTB12	0.767767
880924	ZNF436	ENSMMUG00000051673	0.767766
880925	RREB1	USP13	0.767766
880926	DLX2	EXOSC4	0.767766
880927	DNMT3A	AP3M2	0.767765
880928	MYB	RIC8A	0.767764
880929	JDP2	TACO1	0.767764
880930	SSBP3	ENSMMUG00000014831	0.76776
880931	FOXF2	ENSMMUG00000050670	0.767758
880932	TBX18	MCMBP	0.767758
880933	PBX2	ENSMMUG00000003002	0.767758
880934	CCDC25	PRKD1	0.767758
880935	RAB2A	PPP1R14C	0.767756
880936	SP4	ZNF705A	0.767754
880937	GTF2A2	SCYL3	0.767754
880938	ZNF672	OR10G8	0.767752
880939	ING4	LIG3	0.76775
880940	CBX3	ENSMMUG00000064756	0.767749
880941	CEBPG	CENPQ	0.767749
880942	POLR2A	AKR1C3	0.767747
880943	ZBTB46	TCEANC2	0.767745
880944	ERF	ENSMMUG00000054987	0.767745
880945	ZNF570	CAPN10	0.767744
880946	ZNF304	STK32C	0.767744
880947	UGP2	ENSMMUG00000016665	0.767744
880948	XBP1	ENSMMUG00000062497	0.767743
880949	ZBTB14	RIMBP2	0.76774
880950	MSI1	SLC1A1	0.76774
880951	ZNF135	ENSMMUG00000064304	0.767737
880952	ZIC4	PAG1	0.767737
880953	KLF6	ENC1	0.767736
880954	ZSCAN23	TFAP2D	0.767736
880955	IRX5	AGO1	0.767736
880956	MXI1	NLRP2	0.767736
880957	ZNF146	LRRC66	0.767736
880958	TAGLN2	YAP1	0.767736
880959	AGMAT	LXN	0.767735
880960	KMT2A	METTL14	0.767732
880961	BPTF	TCTEX1D1	0.767731
880962	TRIM28	GATD1	0.767731
880963	ZNF124	INKA1	0.76773
880964	ZNF91	COPS5	0.767727
880965	DIS3	SPON2	0.767726
880966	KDM2A	EP300	0.767725
880967	ZNF37A	RUNDC3B	0.767725
880968	MAZ	ENSMMUG00000062894	0.767725
880969	ZNF579	PROS1	0.767725
880970	CREB3	SPPL2C	0.767724
880971	DDX43	ADAMTS3	0.767723
880972	OTX1	ZNF432	0.767722
880973	ZBTB1	SULT1C2	0.767722
880974	ZSCAN18	ENSMMUG00000052424	0.767721
880975	EP300	NFE2L1	0.76772
880976	ZNF423	DARS1	0.76772
880977	NFIB	MPHOSPH10	0.767719
880978	HMGB1	SNORD49A	0.767719
880979	ARNT2	SMKR1	0.767717
880980	ZNF177	ADAMTSL4	0.767716
880981	ZNF444	CCDC120	0.767716
880982	IVD	RASIP1	0.767715
880983	AGMAT	SENP1	0.767715
880984	TCF4	LRP3	0.767714
880985	RAB2A	KIF4B	0.767713
880986	EGR2	INTS9	0.767712
880987	ZNF574	TBCD	0.767712
880988	PSMD12	PARP6	0.767711
880989	GZF1	SETD6	0.76771
880990	HMGA1	MYO9B	0.767709
880991	MYCN	MOG	0.767706
880992	OTX2	ENSMMUG00000054089	0.767706
880993	ZNF706	ZNF32	0.767705
880994	BCL11A	ENSMMUG00000052488	0.767705
880995	DNAJC21	ENSMMUG00000054308	0.767704
880996	ZNF280B	IMPDH1	0.767703
880997	DLX1	ENSMMUG00000052087	0.767702
880998	TAF7	VRK3	0.767702
880999	SUZ12	KIRREL3	0.767702
881000	RFX3	ENSMMUG00000062884	0.767702
881001	ARG2	LTBR	0.767701
881002	ZNF75D	OR51F1	0.767697
881003	IRF8	ENSMMUG00000050533	0.767697
881004	ETV1	ENSMMUG00000056382	0.767696
881005	SMARCC1	CETN2	0.767695
881006	RORA	PREP	0.767695
881007	NFIA	TRAF4	0.767691
881008	THRB	ZNF830	0.767691
881009	NR4A1	ENSMMUG00000051057	0.767689
881010	NCOR1	FAM127A	0.767687
881011	NR1H3	ENSMMUG00000018491	0.767687
881012	ZNF706	LTV1	0.767685
881013	NFIA	RAP1GAP2	0.767685
881014	HSPA5	PPARA	0.767684
881015	KLF2	TMOD1	0.767683
881016	ZNF823	DNAJC2	0.767682
881017	PRNP	CPNE8	0.76768
881018	RBM22	YY1	0.767677
881019	RAN	AUNIP	0.767677
881020	SOX21	GCC2	0.767676
881021	GPD1	DGCR2	0.767675
881022	MBD4	EMC1	0.767674
881023	RAN	KLHL2	0.767672
881024	CDC5L	TLK1	0.767672
881025	ZFP90	ZNF335	0.767671
881026	FOXN2	AP4S1	0.767671
881027	ZXDC	ZNF286A	0.76767
881028	ZNF770	NME6	0.767668
881029	YWHAE	NECAB1	0.767667
881030	RXRG	DYNC2LI1	0.767664
881031	NONO	SLFN13	0.767663
881032	HNRNPC	ADGRL1	0.767662
881033	SUCLG1	ORC3	0.76766
881034	HNRNPA1	ENSMMUG00000044583	0.767659
881035	CYB5R1	ENSMMUG00000008396	0.767658
881036	ZNF611	ENSMMUG00000061973	0.767655
881037	TBX4	CCDC7	0.767655
881038	USF2	PRELID1	0.767654
881039	RBFOX2	ABLIM3	0.767652
881040	CLK1	TOMM70	0.767652
881041	LCORL	BAALC	0.767652
881042	SSRP1	PCIF1	0.767651
881043	NUAK2	EIF6	0.767649
881044	GABPA	PPP2R1B	0.767648
881045	ARNT2	CASP2	0.767648
881046	FOXO4	CFLAR	0.767646
881047	CFL2	CDR2	0.767645
881048	ZNF589	LYST	0.767644
881049	MAX	ATP10D	0.767644
881050	RFX4	ENSMMUG00000057837	0.767644
881051	SF1	ENSMMUG00000056807	0.767643
881052	RAB2A	SERF1B	0.767643
881053	CRTC2	ZBTB16	0.767641
881054	SMC3	SYBU	0.767638
881055	ZNF574	PIP4K2A	0.767635
881056	LHX4	ACVR1C	0.767634
881057	ZNF620	G6PD	0.767631
881058	NANOS1	ARMC8	0.767631
881059	PLAGL1	SNORA40	0.76763
881060	ZBTB20	HEYL	0.76763
881061	HIVEP2	CHKA	0.767627
881062	ZNF735	CCDC93	0.767626
881063	DMRT2	ENSMMUG00000003501	0.767626
881064	HMG20B	ENSMMUG00000012019	0.767623
881065	JUND	ENSMMUG00000055426	0.76762
881066	ZNF124	C19orf47	0.767619
881067	ELK4	CHMP4C	0.767619
881068	RFC3	PBK	0.767617
881069	ETV2	CMTM8	0.767615
881070	SSBP3	GPATCH11	0.767611
881071	ZNF786	ABCB9	0.767609
881072	DAZAP1	PLD6	0.767608
881073	NR2F1	MICOS13	0.767607
881074	TCF7L2	ACSL6	0.767605
881075	DAZAP1	CNRIP1	0.767605
881076	CTBP1	FAM104B	0.767605
881077	EOMES	CCN1	0.767604
881078	ARID5B	ENSMMUG00000058471	0.767604
881079	ZBED1	AEN	0.767603
881080	SOX9	ELMOD1	0.767602
881081	RBAK	LNX1	0.767602
881082	ID4	UAP1L1	0.767601
881083	PBX1	CIZ1	0.767599
881084	GTF3C2	SNORD114.16	0.767599
881085	SNRPB2	ENSMMUG00000004992	0.767598
881086	ZNF326	CAPRIN1	0.767598
881087	ZNF704	ENSMMUG00000038373	0.767597
881088	SOX6	ACVR1C	0.767595
881089	PAX3	EME2	0.767595
881090	YY1	NAMPT	0.767593
881091	ZNF160	ENSMMUG00000054137	0.767592
881092	FIZ1	BFSP1	0.767592
881093	ZSCAN23	ENSMMUG00000059000	0.76759
881094	ZNF207	ENSMMUG00000061766	0.767589
881095	ZNF696	ENSMMUG00000062991	0.767588
881096	HES7	PSD	0.767587
881097	NONO	NICN1	0.767587
881098	ZNF219	CNTLN	0.767585
881099	MECP2	ENSMMUG00000064973	0.767585
881100	HSPA5	NDUFS7	0.767581
881101	SHOX2	CACNG7	0.767581
881102	MEIS1	ANXA7	0.767579
881103	ZNF354C	LMTK2	0.767577
881104	APEX2	ENSMMUG00000057805	0.767576
881105	CNOT6	ING3	0.767576
881106	HESX1	FAM189A2	0.767576
881107	SSRP1	TEX33	0.767575
881108	RAB2A	RANBP1	0.767574
881109	HDX	OR10G8	0.767572
881110	ETV4	UAP1	0.767572
881111	ZNF331	NMUR1	0.767571
881112	ZNF577	KRT3	0.76757
881113	SPATS2	MRGBP	0.767569
881114	ZNF623	ENSMMUG00000062358	0.767567
881115	NOC2L	GPATCH2L	0.767566
881116	BDP1	GPR84	0.767565
881117	ZNF791	NFATC2IP	0.767565
881118	PPARGC1A	REV3L	0.767563
881119	GLYCTK	POLR1E	0.767562
881120	MLXIPL	ENSMMUG00000030326	0.76756
881121	UGP2	SNORA16A	0.76756
881122	TSNAX	KCNH5	0.767558
881123	ZBTB22	ENSMMUG00000047598	0.767558
881124	CEBPZ	EXTL1	0.767558
881125	TRIM33	ANGPT2	0.767556
881126	FOXJ3	OR2L3	0.767555
881127	WRNIP1	CBLN1	0.767552
881128	BRCA1	SUGP2	0.767551
881129	RBM42	ENSMMUG00000055765	0.767551
881130	DLX5	NPM3	0.76755
881131	ZNF326	HBQ1	0.767549
881132	TBP	ENSMMUG00000059741	0.767549
881133	ZNF93	STARD3	0.767547
881134	ZNF207	NOC4L	0.767547
881135	THAP11	ENSMMUG00000051227	0.767546
881136	ING4	ZNF112	0.767543
881137	CERS6	PRPS1	0.767542
881138	RPL35	ENSMMUG00000021460	0.767541
881139	FOSB	LAMP2	0.767541
881140	ZFP90	UBXN2B	0.76754
881141	PAX6	MBD6	0.767537
881142	ZSCAN18	ENSMMUG00000063643	0.767535
881143	MYCL	ENSMMUG00000008466	0.767534
881144	ZIC1	ENSMMUG00000025705	0.767532
881145	EWSR1	NAP1L4	0.76753
881146	GABPB1	ZSCAN22	0.767529
881147	SFPQ	CEP120	0.767529
881148	ZEB2	TJAP1	0.767529
881149	ZNF91	APOBEC4	0.767528
881150	NR4A1	SNORD13P1	0.767527
881151	YY1	DDX5	0.767527
881152	ZNF296	ENSMMUG00000039020	0.767527
881153	ZNF665	RPGRIP1	0.767527
881154	EP300	FNDC1	0.767523
881155	SUZ12	FAM209A	0.767523
881156	PHF8	SNAP29	0.767523
881157	ZNF749	ENSMMUG00000059804	0.767523
881158	MAZ	LACTB	0.767522
881159	DDX20	ENSMMUG00000051314	0.767521
881160	XPA	SDHAF1	0.767521
881161	PSMC2	TMEM184C	0.76752
881162	UBB	ANGPTL4	0.767519
881163	PEG3	PHF1	0.767518
881164	BACH2	CEP89	0.767518
881165	TFDP1	TEDC1	0.767518
881166	KLF6	ENSMMUG00000063613	0.767517
881167	FOXF2	DVL2	0.767516
881168	ZBTB12	PHLDB1	0.767514
881169	RAB18	KIAA0319L	0.767514
881170	ZNF93	IL4R	0.767513
881171	ELK3	DBI	0.767513
881172	ATF4	NCOR1	0.767512
881173	RAD21	SH3GL2	0.767512
881174	ZNF611	RIBC2	0.767511
881175	MXD1	GPNMB	0.767511
881176	EWSR1	NDUFA5	0.76751
881177	KLF6	CENPE	0.767509
881178	KLF6	DSEL	0.767508
881179	DAZAP1	GET1-SH3BGR	0.767507
881180	OLIG2	AK3	0.767506
881181	UBE2K	SH3BGRL2	0.767505
881182	GPAM	BDH2	0.767504
881183	TRIM66	ZNF74	0.767504
881184	PBX3	WAC	0.767504
881185	TCF7	ENSMMUG00000056888	0.767502
881186	PSMC2	KANSL1	0.767501
881187	ZNF93	ENSMMUG00000057809	0.767501
881188	RAD21	ENSMMUG00000052385	0.7675
881189	RAB2A	ENO2	0.7675
881190	ZNF846	ZNF429	0.7675
881191	ZNF19	KLF9	0.767499
881192	PPARGC1A	TRIL	0.767496
881193	TFAP2C	ENSMMUG00000049720	0.767496
881194	YWHAE	DLEU7	0.767496
881195	ZNF598	CCDC172	0.767493
881196	MEIS1	ENSMMUG00000052104	0.767493
881197	ZNF445	CHD3	0.767492
881198	NNT	TFPI	0.767492
881199	EZR	TC2N	0.767491
881200	EWSR1	PCYT1B	0.76749
881201	FOXO3	KLHL4	0.767489
881202	ZNF705A	DERA	0.767489
881203	ZNF93	RBM25	0.767488
881204	ZNF134	RPRML	0.767487
881205	AFF4	ENSMMUG00000062086	0.767486
881206	MCTP2	SNX15	0.767486
881207	YWHAZ	TAS1R1	0.767485
881208	PRDM11	ENSMMUG00000057891	0.767482
881209	P4HB	PMP2	0.767482
881210	CREB5	COA3	0.767481
881211	UGP2	ASPH	0.76748
881212	ZNF224	SNORD51	0.767474
881213	TFDP2	SLC43A3	0.767474
881214	SOX4	LRRTM3	0.767473
881215	ZNF653	BACH2	0.767472
881216	ZSCAN26	LHFPL3	0.767471
881217	SIX6	UVSSA	0.767471
881218	ZNF146	RHBDL2	0.767471
881219	SF3B1	CLK4	0.767469
881220	ZNF134	IGHMBP2	0.767466
881221	ZNF8	KAT2A	0.767466
881222	EZH2	TSSK4	0.767463
881223	TCF7L2	PADI6	0.767463
881224	HLTF	ENDOD1	0.767461
881225	ZNF233	SPG11	0.767459
881226	ZNF70	CEP44	0.767458
881227	PHF21A	ZSCAN23	0.767457
881228	RAN	TTF1	0.767456
881229	ILF2	TXNDC5	0.767456
881230	ZNF24	UNC50	0.767454
881231	ZIC2	FAM189B	0.767454
881232	OTX2	SEPTIN7	0.767453
881233	TAGLN2	C9orf24	0.767452
881234	SP9	TMEM108	0.767451
881235	HELT	C11H12orf49	0.76745
881236	CTBP1	ENSMMUG00000056662	0.767448
881237	E2F5	RUVBL2	0.767448
881238	SALL2	CDH20	0.767447
881239	ARFGAP1	ENSMMUG00000056009	0.767445
881240	RBM22	IGFBP4	0.767443
881241	CARF	ENSMMUG00000052616	0.767441
881242	MEIS3	ZEB2	0.767441
881243	TFAP2C	ENSMMUG00000062344	0.767439
881244	NR2E1	CPPED1	0.767437
881245	HOXB8	DHX57	0.767434
881246	RAN	PAQR4	0.767431
881247	KMT2A	DHX35	0.767428
881248	OLIG2	PSMA2	0.767428
881249	UBE2K	FUS	0.767427
881250	ZBTB40	RNF10	0.767426
881251	PSMD12	PPP4R1	0.767425
881252	SSRP1	ENSMMUG00000054629	0.767424
881253	SMC3	PER1	0.767423
881254	YBX1	LDB2	0.767422
881255	TCF3	CXCR3	0.767422
881256	NUP133	PRR33	0.767421
881257	PAXIP1	RNF223	0.767421
881258	HEYL	ENSMMUG00000028672	0.767421
881259	ZNF397	ZNF273	0.76742
881260	MAFF	ENSMMUG00000058179	0.767418
881261	ILF2	ENSMMUG00000052083	0.767418
881262	ZNF506	TAF3	0.767416
881263	NONO	UAP1L1	0.767415
881264	ZKSCAN3	IFI16	0.767415
881265	CHD2	ENSMMUG00000003000	0.767414
881266	TBX18	BCLAF3	0.767414
881267	TCF4	TM2D1	0.767412
881268	DNMT1	GPRASP1	0.767412
881269	KLF1	STRADA	0.767412
881270	RPL6	PLEKHM2	0.767412
881271	STAT2	ENSMMUG00000046157	0.767408
881272	ZSCAN18	SYNRG	0.767407
881273	UBB	CTDSPL2	0.767407
881274	SHOX	ZC3H7B	0.767406
881275	TET1	RASSF2	0.767406
881276	KLF6	SPRYD4	0.767406
881277	MLXIP	GATB	0.767406
881278	POU2F2	FBXW2	0.767402
881279	MYBL2	CSE1L	0.767401
881280	P4HB	ENSMMUG00000058832	0.767399
881281	OLIG2	LRRTM4	0.767399
881282	EIF5A2	ENSMMUG00000060425	0.767398
881283	RARB	ENSMMUG00000062989	0.767398
881284	ASCC1	AKAP8L	0.767398
881285	HNRNPA1	NEUROD4	0.767396
881286	ZNF329	ZNF549	0.767395
881287	ZNF23	TAMM41	0.767393
881288	BRCA1	RNF212B	0.767391
881289	HDAC1	GMNN	0.767389
881290	KLF7	NBEAL1	0.767389
881291	RAB2A	KLHDC2	0.767389
881292	KLF7	USB1	0.767387
881293	ARG1	ENSMMUG00000052792	0.767385
881294	SMARCC2	ANKRD50	0.767384
881295	FEZ1	TULP3	0.767384
881296	RBM3	SRSF3	0.767383
881297	GPAM	ENSMMUG00000053163	0.767382
881298	BAX	C14H11orf88	0.76738
881299	CNOT3	VPS50	0.767379
881300	ZNF605	TTC28	0.767379
881301	DGCR8	CLEC12A	0.767376
881302	TRIM24	ECPAS	0.767375
881303	ZNF575	PIN1	0.767373
881304	KLF10	KRT81	0.767371
881305	YWHAE	ENSMMUG00000060923	0.76737
881306	KLF12	TRIM16	0.767369
881307	NRL	STK32B	0.767369
881308	SALL1	UQCRB	0.767369
881309	HIVEP3	TNNI1	0.767369
881310	EGR1	CACUL1	0.767368
881311	ATF6	PLA2G7	0.767368
881312	EZR	PLCL1	0.767366
881313	AKR1A1	RRS1	0.767365
881314	HMGN3	ZCCHC3	0.767364
881315	ZNF560	TRAF3IP2	0.767363
881316	MAFF	KLF6	0.767363
881317	CERS4	ENSMMUG00000060760	0.767363
881318	ASCL1	TMIGD3	0.767363
881319	KDM5B	DPM1	0.767363
881320	LEF1	CAMK2A	0.767361
881321	RPL35	AIF1	0.76736
881322	LHX9	GSKIP	0.767359
881323	ZIK1	RDH10	0.767359
881324	HOMEZ	ZNHIT3	0.767356
881325	SMARCB1	DYNLL2	0.767354
881326	NEUROD1	TM6SF2	0.767353
881327	BCLAF1	SENP2	0.767353
881328	PBX4	ENSMMUG00000051317	0.767351
881329	RFXANK	PIGA	0.76735
881330	TBPL1	SPATA21	0.767349
881331	ZNF12	ENSMMUG00000055006	0.767347
881332	RAN	PSEN2	0.767347
881333	ZNF706	PPP1R1A	0.767346
881334	SHOX	ZSWIM6	0.767346
881335	FEZF2	ISY1-RAB43	0.767346
881336	ZMIZ1	NFKBIB	0.767345
881337	SOX9	ACER3	0.767345
881338	IRX2	PID1	0.767345
881339	FUBP1	C5orf15	0.767344
881340	ARG1	ENSMMUG00000060274	0.767342
881341	SP3	CNGB1	0.767341
881342	YWHAE	ENSMMUG00000064895	0.767341
881343	SP3	ENSMMUG00000051349	0.767339
881344	UBB	TPM3	0.767337
881345	FOSB	CDK5R1	0.767336
881346	HIC1	ENSMMUG00000058279	0.767336
881347	BCL11B	CUL4B	0.767334
881348	POLR3A	ENSMMUG00000062944	0.767334
881349	E2F5	MAP3K4	0.767334
881350	ODC1	FTL	0.767334
881351	ZBTB4	TOR4A	0.767332
881352	ZNF790	TPM2	0.76733
881353	ING4	DDHD1	0.76733
881354	ZC3H7A	FDPS	0.76733
881355	SREBF1	GFRA2	0.76733
881356	ARID3A	FOXD3	0.767329
881357	SMARCA1	MAATS1	0.767329
881358	SMAD5	TSC22D2	0.767328
881359	KLF16	YJEFN3	0.767327
881360	HEY1	ENSMMUG00000063032	0.767325
881361	PRDM4	LTF	0.767325
881362	ZFP62	MANSC4	0.76732
881363	KLF13	POLR2I	0.767319
881364	NR1D2	ENSMMUG00000050912	0.767319
881365	TSNAX	ZNF414	0.767316
881366	ZNF286A	PELI1	0.767316
881367	THAP12	PRKAB2	0.767315
881368	TEAD2	RTCB	0.767315
881369	ZNF677	ENSMMUG00000059094	0.767312
881370	ZNF584	HDAC9	0.767309
881371	NR4A1	EVA1B	0.767309
881372	ELK1	IVL	0.767308
881373	SOHLH2	ENSMMUG00000057835	0.767307
881374	STUB1	ENSMMUG00000060957	0.767305
881375	RHOXF1	ENSMMUG00000057472	0.767305
881376	YY2	TMEM132B	0.767304
881377	ZNF483	ZSCAN21	0.767303
881378	ZMAT2	CCDC47	0.767302
881379	GZF1	MBNL2	0.767302
881380	ZNF780B	CDH11	0.767301
881381	ZNF207	TCTEX1D1	0.767299
881382	YWHAZ	C2orf73	0.767296
881383	POLE4	SLC6A15	0.767295
881384	FOXJ1	ADIRF	0.767295
881385	ZNF507	OSGIN2	0.767295
881386	ZNF23	ANAPC4	0.767295
881387	PRDX5	MBD3L3	0.767295
881388	RAB7A	ENSMMUG00000054324	0.767294
881389	ZNF8	ENSMMUG00000059632	0.767293
881390	ZNF546	ENSMMUG00000054428	0.767293
881391	TERF1	SLF2	0.767292
881392	ZNF408	SLC25A30	0.767292
881393	AFF4	ENSMMUG00000057771	0.767291
881394	SOX3	GLI1	0.76729
881395	ZNF615	ENSMMUG00000061886	0.767289
881396	ZNF790	ST3GAL6	0.767289
881397	ZNF445	ENSMMUG00000057445	0.767287
881398	EGR3	SCARF2	0.767286
881399	CYCS	ENSMMUG00000057746	0.767282
881400	ESRRG	BIRC2	0.767281
881401	SFPQ	PEX13	0.76728
881402	ZNF708	RTN4RL2	0.76728
881403	ELK1	MCIDAS	0.767279
881404	NEUROD2	OGA	0.767276
881405	ZC3H7A	CENPV	0.767274
881406	ZSCAN4	ENSMMUG00000058312	0.767273
881407	NOC2L	FARSB	0.767272
881408	ZNF254	ENSMMUG00000045035	0.767272
881409	RARG	MAOB	0.767271
881410	VPS4B	ENSMMUG00000059018	0.76727
881411	GTPBP1	ENSMMUG00000063951	0.76727
881412	ZNF135	TRAK2	0.767269
881413	MAF	ENSMMUG00000062370	0.767269
881414	MYNN	CCNG1	0.767268
881415	RBAK	NUDCD2	0.767268
881416	TCF3	ENSMMUG00000028695	0.767266
881417	SFT2D1	AFF1	0.767264
881418	CELF4	CYB5R3	0.767264
881419	KIF22	ENSMMUG00000062559	0.767264
881420	ZSCAN12	SHISAL2B	0.767263
881421	SNAPC4	NCBP1	0.767262
881422	ZNF646	ENSMMUG00000053272	0.767262
881423	CBX7	BMPR1A	0.767262
881424	HNRNPLL	WRAP53	0.767259
881425	NR1D1	TSPYL4	0.767258
881426	NMRAL1	AZI2	0.767257
881427	NCOR2	ENSMMUG00000058386	0.767256
881428	ZBTB48	POU1F1	0.767255
881429	EGR1	SLC44A5	0.767255
881430	SMARCA1	DNAJB14	0.767253
881431	TOB2	MSN	0.767251
881432	CUX2	NPTXR	0.76725
881433	ZNF419	ATP9B	0.767249
881434	CFL2	UTY	0.767249
881435	FOXG1	SNORA48	0.767248
881436	HMGA1	PRKCA	0.767248
881437	ZNF557	SNORA38B	0.767245
881438	TSN	MBOAT7	0.767242
881439	NFYA	SLITRK6	0.767242
881440	ZNF567	PKD2L2	0.76724
881441	SMARCA4	TOMM40L	0.76724
881442	KLF1	MYO3A	0.76724
881443	ZNF575	DSC1	0.767239
881444	YBX1	ALLC	0.767238
881445	LHX2	KIAA0930	0.767238
881446	GRHPR	ADCK1	0.767234
881447	VPS72	MMADHC	0.767232
881448	TBP	ENSMMUG00000061892	0.767232
881449	MRPS25	XRCC2	0.76723
881450	SOX3	TBC1D20	0.767229
881451	ZBTB44	ENSMMUG00000055045	0.767228
881452	RAB2A	MCFD2	0.767227
881453	SMARCA4	CD59	0.767227
881454	ZNF664	F5	0.767226
881455	OTX1	KCTD6	0.767226
881456	KDM5B	QSOX1	0.767224
881457	PRNP	IRS2	0.767224
881458	ZNF821	PGGT1B	0.767223
881459	ZNF449	IFT122	0.767223
881460	ZNF385A	NRBP1	0.767221
881461	TCF4	TNR	0.76722
881462	ZNF773	PCDHAC2	0.767219
881463	KDM5A	MPP4	0.767218
881464	CTCF	ENSMMUG00000058973	0.767217
881465	ZFP90	SH3GLB1	0.767217
881466	RAB14	NGFR	0.767217
881467	PHF21A	FAM110D	0.767217
881468	BCL11A	HTD2	0.767215
881469	TET1	ZNF426	0.767213
881470	LEF1	CFAP77	0.767211
881471	SP1	ENSMMUG00000051665	0.767211
881472	SOX9	CDK1	0.767211
881473	ZNF527	ENSMMUG00000063001	0.767211
881474	CDC5L	TMEM17	0.76721
881475	MSC	CNOT8	0.76721
881476	ZZZ3	ENSMMUG00000053768	0.767206
881477	CNOT4	FAM71F1	0.767206
881478	SMARCB1	HOXB6	0.767204
881479	LHX2	CCDC54	0.767203
881480	KLF6	ENSMMUG00000058758	0.767201
881481	NFIB	VPS36	0.7672
881482	MEIS3	ENSMMUG00000060500	0.7672
881483	ING3	CDK8	0.767199
881484	ZNF207	APOOL	0.767197
881485	FOXM1	ACTR10	0.76719
881486	TERF1	APELA	0.767189
881487	ZNF835	FKBP8	0.767189
881488	ZNF16	TAF1D	0.767187
881489	NKX2-2	EPHA7	0.767187
881490	ZNF182	KLHL1	0.767187
881491	TBX6	TRAF3	0.767186
881492	LSM6	EOGT	0.767186
881493	TRIP10	ENSMMUG00000064928	0.767184
881494	RAD21	FAM107B	0.767184
881495	ZNF180	ENSMMUG00000051057	0.767183
881496	ZNF345	ENSMMUG00000049532	0.767182
881497	RNF138	OGFOD1	0.767178
881498	FOXK2	HHIP	0.767177
881499	THOC2	ENSMMUG00000051592	0.767176
881500	CTBP2	AHCYL1	0.767176
881501	TBX6	CMPK1	0.767176
881502	RFC2	ENSMMUG00000057655	0.767175
881503	ZSCAN26	SDR16C5	0.767173
881504	ZNF432	ACTA1	0.767171
881505	RORC	ENSMMUG00000061242	0.76717
881506	ODC1	MFSD1	0.767169
881507	ZC3H7A	CERK	0.767165
881508	ZNF583	MAGEH1	0.767164
881509	E2F2	ANAPC7	0.767164
881510	SRP9	ADGRD2	0.767164
881511	MGA	PARP8	0.767164
881512	FOXO3	LARGE2	0.767163
881513	SOX4	SOX8	0.767162
881514	IRX2	OXA1L	0.767162
881515	P4HB	CEP250	0.767161
881516	CDC5L	EED	0.767161
881517	ZNF358	SNF8	0.76716
881518	ZNF526	ANO5	0.76716
881519	DLX2	RTN2	0.767159
881520	FOXM1	TMEM182	0.767159
881521	BHLHE41	TIMM44	0.767157
881522	MIXL1	OGFOD2	0.767157
881523	ZNF358	FBXO27	0.767155
881524	GTF2IRD1	ENSMMUG00000059040	0.767154
881525	RFX4	SAMM50	0.767154
881526	ZBTB2	ST3GAL6	0.767154
881527	ZBTB18	HECW1	0.767153
881528	ENO1	ENSMMUG00000054701	0.767153
881529	ZNF385A	ENSMMUG00000062698	0.767152
881530	CANX	ENSMMUG00000058807	0.76715
881531	RBM17	SLC12A6	0.767149
881532	YWHAE	GPRIN3	0.767148
881533	CDK2AP1	NR4A3	0.767148
881534	NR2F2	NALCN	0.767145
881535	ZNF451	ZNF556	0.767145
881536	ZNF382	RUNDC3B	0.767145
881537	ZNF749	DNAH7	0.767143
881538	SETBP1	KIAA1109	0.767143
881539	ATF5	ENSMMUG00000054089	0.767143
881540	EGR1	ENSMMUG00000044766	0.767143
881541	GZF1	RASGEF1B	0.767141
881542	SNRNP70	ASB3	0.76714
881543	GTF2B	WDR45B	0.767137
881544	ADNP	KIAA0319	0.767134
881545	KDM5B	ENSMMUG00000054137	0.767133
881546	RAN	ENSMMUG00000058484	0.767131
881547	SOX5	TUSC2	0.767129
881548	ZNF274	SNORA71D	0.767129
881549	TPI1	CCDC200	0.767129
881550	ZBTB44	ENSMMUG00000058751	0.767126
881551	CDK2AP1	MLLT10	0.767125
881552	SOX17	WDR43	0.767124
881553	ERG	SGSM1	0.767123
881554	UBE2K	TFAP4	0.767123
881555	UTP18	ZNF341	0.767123
881556	HIF3A	SMU1	0.767123
881557	ZBTB38	MGAT4C	0.767123
881558	GMEB2	ENSMMUG00000013952	0.767122
881559	NELFA	MAD2L1BP	0.76712
881560	GTF2I	ENSMMUG00000064798	0.767118
881561	RB1	ENSMMUG00000062344	0.767118
881562	SOX9	SMAP2	0.767117
881563	ZNF322	FAM124B	0.767117
881564	ZNF655	DDX49	0.767117
881565	NPDC1	GNPDA2	0.767115
881566	MED30	PAGE4	0.767115
881567	RPL35	USP25	0.767114
881568	HNRNPA0	VAC14	0.767113
881569	PROX1	RHOXF1	0.767112
881570	GFI1	PIDD1	0.767112
881571	MECP2	CHGB	0.767112
881572	DLX5	TOP2B	0.767111
881573	KDM2B	MOB3A	0.767111
881574	YOD1	ENSMMUG00000032340	0.767108
881575	MYEF2	INCENP	0.767108
881576	STAT2	GABPB1	0.767107
881577	GTF2B	SLC35A4	0.767107
881578	RARA	ENSMMUG00000060018	0.767106
881579	ZBTB20	RAP1GAP2	0.767105
881580	HNRNPA0	TRANK1	0.767104
881581	ETV1	CPPED1	0.767104
881582	ZNF287	MTMR10	0.767104
881583	ADNP	ENSMMUG00000053187	0.767103
881584	CTCF	GSTZ1	0.767103
881585	ZBTB7A	CLIC5	0.767102
881586	MDM2	LRRC75B	0.767102
881587	ZNF772	KRBOX4	0.767102
881588	EZH2	PDHA2	0.767101
881589	SMARCA5	ASTN1	0.7671
881590	RBPJ	ENSMMUG00000061458	0.7671
881591	PRDM15	MEPCE	0.7671
881592	SREBF2	ENSMMUG00000051308	0.767097
881593	E2F4	MGARP	0.767096
881594	TSC22D4	QPRT	0.767094
881595	UBB	RMDN3	0.767094
881596	ZNF311	BOLA3	0.767093
881597	ZBTB46	ANKMY2	0.767093
881598	RAB7A	TRAV9.1	0.767092
881599	SOX5	RALY	0.767092
881600	BDP1	CNMD	0.767091
881601	STUB1	NIF3L1	0.767091
881602	HIRIP3	HMGN5	0.76709
881603	EZR	RWDD2B	0.76709
881604	PLAGL1	THOC3	0.76709
881605	ZNF567	FAM126B	0.76709
881606	CEBPG	TECTA	0.767089
881607	HOXB9	ENSMMUG00000058263	0.767089
881608	ASCC1	NAXE	0.767089
881609	MAX	PDCD2	0.767089
881610	DLX6	MSANTD2	0.767088
881611	ATF7	H2AC20	0.767088
881612	NFIX	GABRA2	0.767087
881613	USF2	FAM187A	0.767087
881614	ZNF568	CCDC120	0.767087
881615	PAX6	AP3S1	0.767086
881616	TBPL1	DELE1	0.767085
881617	PRDX5	LAMP5	0.767084
881618	FOXO3	ATP5MC3	0.767084
881619	KMT2A	IFT80	0.767082
881620	ARG1	LIPG	0.767082
881621	ZMIZ1	ENSMMUG00000029352	0.767082
881622	STAT5B	TMEM214	0.767081
881623	ZNF830	PCNX1	0.767078
881624	SMARCB1	ZNF213	0.767078
881625	ZNF260	PRSS45P	0.767076
881626	HMGB2	ARHGAP42	0.767076
881627	NELFE	RNU6ATAC27P	0.767076
881628	ZNF280D	RELB	0.767076
881629	AHRR	ZFYVE21	0.767075
881630	ZNF623	MYOG	0.767075
881631	P4HB	ENSMMUG00000063950	0.767075
881632	ZEB2	PSMA2	0.767074
881633	ZNF148	ZNF385D	0.767073
881634	CTCF	ME3	0.767071
881635	ZSCAN16	HERC4	0.767066
881636	E2F4	TXNL4B	0.767065
881637	POLE4	CNN3	0.767063
881638	SOX4	PRSS12	0.767062
881639	JUN	ENSMMUG00000055986	0.767061
881640	PDS5A	ENSMMUG00000057862	0.767061
881641	ZNF639	UST	0.76706
881642	ZNF322	RALB	0.767057
881643	EGR2	SNTA1	0.767055
881644	SP100	TMEM231	0.767055
881645	SF1	KDM5A	0.767054
881646	KDM4A	KRBA2	0.767053
881647	NFIB	ENSMMUG00000052757	0.767051
881648	ZNF354A	DMD	0.767049
881649	ZNF664	RAB21	0.767049
881650	MEF2C	ENSMMUG00000055979	0.767048
881651	NELFA	ADGB	0.767048
881652	ZNF579	CDNF	0.767048
881653	RBFOX2	ENSMMUG00000051013	0.767048
881654	IKZF5	PLEKHB2	0.767047
881655	ZBTB38	ENSMMUG00000050484	0.767045
881656	EGR1	WASHC5	0.767043
881657	IKZF2	CADM2	0.767041
881658	PKNOX2	ENSMMUG00000060057	0.767041
881659	EMX1	ENSMMUG00000063002	0.767039
881660	PSMD12	GUCY1B1	0.767038
881661	RXRB	AKAP12	0.767038
881662	PKM	TMPRSS11D	0.767036
881663	SOX21	ENSMMUG00000060176	0.767036
881664	DLX2	TMEM201	0.767035
881665	ZBTB7B	ENSMMUG00000058787	0.767035
881666	NUAK1	PSMB1	0.767034
881667	RUVBL1	CCDC191	0.767031
881668	FUBP1	C2orf88	0.76703
881669	NCBP2	TAF6	0.767029
881670	HLCS	UBTD1	0.767029
881671	R3HDM2	ENSMMUG00000053069	0.767028
881672	ZRSR2	POC5	0.767027
881673	ZFP42	EAF2	0.767027
881674	LHX2	PAGR1	0.767027
881675	ODC1	SV2A	0.767026
881676	HSPA5	LRRC42	0.767024
881677	ZNF471	ZNF800	0.767024
881678	CYCS	ENSMMUG00000060960	0.767024
881679	SREBF2	AMT	0.767023
881680	NONO	TTBK2	0.767022
881681	YBX1	DPY19L3	0.767019
881682	TCF4	MRI1	0.767019
881683	DHX36	ENSMMUG00000064876	0.767018
881684	CBX3	SOWAHB	0.767018
881685	ZSCAN10	PIGF	0.767017
881686	GLI1	HMG20B	0.767017
881687	ZSWIM1	LAP3	0.767017
881688	ZNF24	KIAA0586	0.767017
881689	PRKAA1	BAP1	0.767016
881690	ZMAT2	SUPT5H	0.767014
881691	SSRP1	ILRUN	0.767013
881692	LHX2	TMEM265	0.767012
881693	BPTF	ENSMMUG00000057553	0.767011
881694	PAX8	IFITM2	0.76701
881695	ZNF599	ENSMMUG00000053836	0.76701
881696	LARP4	MYBL1	0.76701
881697	YWHAZ	ANGPTL8	0.767007
881698	ZNF891	ENSMMUG00000050692	0.767006
881699	EMX2	KIAA1217	0.767006
881700	NUAK1	WASHC3	0.767006
881701	EZR	SNAP25	0.767006
881702	NELFB	MORN1	0.767005
881703	ZFHX3	ENSMMUG00000056112	0.767004
881704	RPS10	PPP1CA	0.767003
881705	RNF114	SLC7A2	0.767002
881706	KDM5D	FCF1	0.767001
881707	MAPK1	TMEM126B	0.767001
881708	CELF4	FOCAD	0.767001
881709	TAF1L	ESYT3	0.766999
881710	USF2	PPIA	0.766998
881711	RPS4X	CRLF3	0.766997
881712	MEIS2	IP6K2	0.766997
881713	ZNF25	ENSMMUG00000052281	0.766994
881714	TFEC	ICE2	0.766992
881715	KDM5B	MAD2L2	0.766992
881716	ZNF483	GLO1	0.766992
881717	TRIM28	DNAJB6	0.76699
881718	FOS	TPM3	0.766989
881719	GTF2A2	RAPGEF2	0.766989
881720	SP2	KPNA5	0.766989
881721	JUNB	TRIM6	0.766987
881722	ZNF93	USPL1	0.766987
881723	ZNF37A	ENSMMUG00000061490	0.766985
881724	SHOX2	TIGD1	0.766984
881725	CLK1	MBTPS1	0.766984
881726	POLD2	NUP155	0.766983
881727	NUCB1	ENSMMUG00000053092	0.766982
881728	ZNF415	ENSMMUG00000056091	0.766982
881729	GPAM	C9orf131	0.766982
881730	STAU2	PIGR	0.766981
881731	APEX1	ETFDH	0.766981
881732	ZNF124	ZNF177	0.766981
881733	SOX9	FAM110D	0.766979
881734	ZNF92	P2RX6	0.766978
881735	FOXO3	ENSMMUG00000014849	0.766977
881736	RCOR1	BAHCC1	0.766977
881737	ZNF316	FSD1L	0.766975
881738	RFXAP	HLA-C	0.766975
881739	ZNF652	ENSMMUG00000056722	0.766974
881740	ZFP90	RPRD2	0.766973
881741	MIOS	KCNH1	0.766972
881742	ZNF521	ZC3H7B	0.766971
881743	ZNF711	ENSMMUG00000063369	0.766967
881744	GLI4	DMGDH	0.766967
881745	SETBP1	ENSMMUG00000063872	0.766966
881746	GPAM	TCP1	0.766963
881747	EZR	FJX1	0.766963
881748	NFIC	CPLX2	0.766961
881749	NRL	ENSMMUG00000059742	0.766957
881750	NR2C1	OBI1	0.766956
881751	ZNF322	METTL9	0.766955
881752	NEUROD2	ENSMMUG00000046056	0.766955
881753	ZNF513	BIN3	0.766949
881754	ZNF652	TACC1	0.766948
881755	POLD2	ODF3B	0.766948
881756	KDM2B	ZNF142	0.766947
881757	UBXN1	CCNG1	0.766946
881758	AR	PRKAB1	0.766946
881759	SSRP1	ENSMMUG00000059991	0.766941
881760	HBP1	TMEM117	0.76694
881761	PAX7	GALNT7	0.76694
881762	HSF2	CNGA3	0.76694
881763	CD59	FMOD	0.766939
881764	SOX4	HAGH	0.766938
881765	SPATS2	FABP3	0.766937
881766	TOB2	DIMT1	0.766937
881767	ZKSCAN1	TJAP1	0.766937
881768	SREBF2	PARVB	0.766936
881769	RFX6	FXN	0.766935
881770	VPS4B	IL1RAP	0.766934
881771	ZBTB11	GRPR	0.766934
881772	CDK2AP1	ENSMMUG00000056559	0.766932
881773	SNRPB2	THRA	0.766932
881774	ARG2	PHC1	0.766932
881775	NR2E1	DELE1	0.766931
881776	EZH2	POC5	0.766929
881777	SMARCC1	NID1	0.766929
881778	ZCCHC17	HMGA2	0.766929
881779	ONECUT1	TCF7L2	0.766928
881780	THAP11	CALCRL	0.766927
881781	ZBTB6	RIF1	0.766926
881782	ZNF581	ENSMMUG00000059097	0.766926
881783	PSMC2	COQ8A	0.766925
881784	ZNF43	ENSMMUG00000053837	0.766923
881785	ZIC1	GLRX5	0.766922
881786	RBFOX2	HDGF	0.766922
881787	HIF3A	NFE2L3	0.766922
881788	MDM2	ENSMMUG00000062732	0.766922
881789	TBP	ENSMMUG00000057104	0.766921
881790	RAB18	STK16	0.766919
881791	CERS2	PLAAT2	0.766915
881792	IRF1	TAB1	0.766915
881793	FBXL19	RAB33B	0.766914
881794	RFX5	ENSMMUG00000009425	0.766913
881795	TCF3	ANKRD6	0.766912
881796	SMARCC2	TRAIP	0.76691
881797	CREB5	CCZ1B	0.766909
881798	KDM5A	MRPS5	0.766907
881799	NCOR1	UCHL1	0.766905
881800	ID2	ENSMMUG00000042158	0.766904
881801	RFX5	ENSMMUG00000055461	0.766903
881802	GABPA	ENSMMUG00000063360	0.766901
881803	SMAD2	CAV1	0.766899
881804	NRF1	NPY2R	0.766898
881805	ZNF506	ENSMMUG00000065049	0.766897
881806	NONO	SEZ6	0.766896
881807	FUBP1	ABCC1	0.766896
881808	JUN	RTN3	0.766895
881809	TRMT1	PCMT1	0.766895
881810	BCLAF1	RNF152	0.766895
881811	NEUROD2	GARNL3	0.766895
881812	ZNF287	KCP	0.766895
881813	FANK1	GPRC5C	0.766891
881814	SCMH1	MCMDC2	0.766889
881815	SOX17	TAF8	0.766887
881816	SREBF2	ENSMMUG00000061347	0.766885
881817	ZNF354C	ENSMMUG00000058524	0.766884
881818	TCF3	NDUFV1	0.766884
881819	PPP2R3B	ENSMMUG00000055079	0.766884
881820	SEMA4A	EDC4	0.766883
881821	MEIS2	ITPRIP	0.766883
881822	ZNF506	ENSMMUG00000060234	0.766882
881823	ZNF345	COA6	0.766876
881824	RNASEH2C	PTPN1	0.766875
881825	TERF2	UBN2	0.766875
881826	ZNF24	ENSMMUG00000058495	0.766874
881827	ZNF304	AFF2	0.766874
881828	SOX21	LGI2	0.766874
881829	ZNF134	KNCN	0.766873
881830	PAX6	DEPDC1	0.766873
881831	HLX	ENSMMUG00000053187	0.766872
881832	HNRNPA0	SERPIND1	0.766872
881833	ZNF358	SPIN3	0.766871
881834	THRA	GRM2	0.766871
881835	YWHAZ	TRIM28	0.766871
881836	SP7	STARD7	0.76687
881837	ZNF746	SPTY2D1	0.76687
881838	POU2F2	LYAR	0.766868
881839	ZNF574	SUSD6	0.766868
881840	EGR2	IL4R	0.766867
881841	JUN	PSAP	0.766867
881842	DMRT3	LRWD1	0.766866
881843	ELK4	NETO1	0.766866
881844	ERF	DTX3	0.766865
881845	ZFP41	TTC23	0.766865
881846	YWHAE	MEFV	0.766864
881847	ZIC2	CCDC39	0.766864
881848	SOX21	NFIC	0.766864
881849	ZNF146	IK	0.766863
881850	HHEX	MCFD2	0.766862
881851	TRIM24	RNF151	0.766862
881852	NFAT5	LMNTD1	0.766861
881853	TGIF1	BAALC	0.766861
881854	ING3	ENSMMUG00000056099	0.766861
881855	ERF	PIGO	0.766859
881856	CNOT4	AIMP1	0.766858
881857	ONECUT3	UBE2E1	0.766857
881858	KLF9	LRRC36	0.766856
881859	UBP1	DIPK2A	0.766853
881860	ZNF746	FXR1	0.766853
881861	YWHAZ	FBXL8	0.766852
881862	ZNF607	SLC25A37	0.766852
881863	PHF21A	ADAR	0.766851
881864	DNMT1	ENSMMUG00000065050	0.766849
881865	HP1BP3	TPR	0.766848
881866	PIK3C3	HDGFL2	0.766847
881867	CNOT6	PON1	0.766846
881868	CLK1	MSANTD2	0.766846
881869	ZFP41	LARP1B	0.766843
881870	TCF4	PCNT	0.766842
881871	ATF2	FUT8	0.766841
881872	PQBP1	DAPK1	0.766841
881873	NUAK1	CDS1	0.766841
881874	ODC1	RB1CC1	0.766841
881875	ZNF415	CDKL5	0.766839
881876	TCF3	PRPF3	0.766839
881877	SUCLG1	GNAZ	0.766837
881878	HCFC2	CARTPT	0.766837
881879	CELF4	ENSMMUG00000053059	0.766835
881880	GTF3A	VDAC1	0.766835
881881	ZNF674	ENSMMUG00000051244	0.766834
881882	ATF6	ENSMMUG00000063956	0.766834
881883	ZNF2	ENSMMUG00000061509	0.766831
881884	POLD2	HADHB	0.76683
881885	UBB	PPP4R3B	0.76683
881886	AFF4	ENSMMUG00000037639	0.766828
881887	ZNF540	HLCS	0.766828
881888	ZNF267	CSRNP2	0.766825
881889	RAB7A	KRAS	0.766822
881890	CREB3	TNFAIP8L2	0.766821
881891	TCF4	CSRNP1	0.76682
881892	RUNX3	USP24	0.766818
881893	IKZF4	SRD5A3	0.766814
881894	UBXN1	RPL10A	0.766814
881895	ZSCAN23	ENSMMUG00000055932	0.766813
881896	IVD	CORO1B	0.766813
881897	CREB5	STX10	0.766813
881898	BOLL	ENSMMUG00000064095	0.766812
881899	CRTC2	ABCF2-H2BE1	0.766812
881900	ZFP41	NFYC	0.76681
881901	CCDC25	ENSMMUG00000064873	0.76681
881902	ZNF423	ERAL1	0.766809
881903	SCMH1	SEMA6B	0.766809
881904	MAGEF1	ENSMMUG00000056916	0.766808
881905	RAB14	FAM186B	0.766807
881906	ATF2	OTUD4	0.766807
881907	RORB	GLRX	0.766805
881908	GTF3A	KARS1	0.766804
881909	ZNF382	MYO3A	0.766803
881910	POLR3G	ENSMMUG00000057489	0.766803
881911	MYEF2	PCYT1B	0.766803
881912	BBX	ATP2B4	0.766801
881913	SMARCA4	MKRN2	0.7668
881914	ZNF420	GSPT2	0.766799
881915	GTF2I	ENSMMUG00000001458	0.766796
881916	ZSCAN16	KIF4B	0.766796
881917	RBBP9	C9orf116	0.766793
881918	SF1	NAA35	0.766793
881919	RPS4X	MCTP2	0.766792
881920	BBX	ENSMMUG00000057929	0.766792
881921	EMX1	PCGF2	0.766792
881922	UGP2	SLC43A2	0.766791
881923	PSMD12	LCLAT1	0.76679
881924	AR	MAOA	0.766786
881925	RIOK2	ENSMMUG00000049975	0.766785
881926	MEF2B	ZNF75A	0.766785
881927	ZFP42	TRMT10A	0.766783
881928	CBX3	ALDH3B1	0.766783
881929	RBM7	ENSMMUG00000051238	0.766781
881930	RAD21	MED13L	0.766781
881931	HNRNPA1	PARG	0.766779
881932	TOPORS	SERP1	0.766779
881933	BCL11A	DCUN1D2	0.766778
881934	AKR1A1	SNX27	0.766776
881935	ZNF836	SLC25A18	0.766775
881936	PRRX2	ZNF230	0.766775
881937	ACO1	PPP3CC	0.766773
881938	ZNF677	TBC1D8	0.766772
881939	ZKSCAN1	SOX11	0.766772
881940	PHTF1	SLC35D1	0.766769
881941	NFIB	RPS15	0.766769
881942	ATF4	PALLD	0.766767
881943	E2F5	CHD1L	0.766766
881944	FOXJ2	TMEM251	0.766765
881945	POU2F2	ENSMMUG00000052209	0.766764
881946	RPS4X	ABCA3	0.766763
881947	KAT2A	PDHB	0.766762
881948	SNAPC4	ENSMMUG00000002454	0.766762
881949	PHF8	ENSMMUG00000060764	0.766761
881950	SETDB1	SMIM32	0.766761
881951	CYCS	NPM3	0.766761
881952	RAB2A	CHIT1	0.766757
881953	CREB3	ZNF415	0.766755
881954	CSTF2	PPP1R15B	0.766754
881955	THRA	PCED1A	0.766753
881956	IRF8	NUP85	0.766753
881957	NONO	GFRA3	0.766752
881958	EGR1	ZNF620	0.766752
881959	ANXA11	CLDN24	0.766751
881960	ZNF598	CAPN7	0.766751
881961	ZRSR2	LUZP1	0.766751
881962	ZNF286A	UBE2G2	0.766751
881963	LEF1	ATP12A	0.766751
881964	ADNP	NPEPPS	0.76675
881965	TOB2	TENM2	0.76675
881966	ZNF300	RNASEH1	0.766748
881967	GLYCTK	FBXL20	0.766747
881968	TCF7L1	ABHD4	0.766745
881969	GTPBP1	KDM6A	0.766745
881970	LRRFIP1	MRPS11	0.766744
881971	RNF114	KIF24	0.766742
881972	SMAD4	PHYH	0.766742
881973	ELF2	KCNV2	0.76674
881974	ZNF823	FAM174C	0.76674
881975	SMAD2	CDH10	0.766739
881976	PIK3C3	ENSMMUG00000058191	0.766739
881977	PRNP	H6PD	0.766738
881978	ZSCAN20	TRNP1	0.766738
881979	ZNF350	EDA2R	0.766738
881980	DNMT1	ADD2	0.766738
881981	HEY1	SCPEP1	0.766737
881982	HES7	ENSMMUG00000053260	0.766735
881983	ZNF575	ENSMMUG00000053465	0.766735
881984	STAU2	ENSMMUG00000049826	0.766734
881985	R3HDM2	TMPO	0.766731
881986	STAT5A	DCXR	0.76673
881987	ZNF441	ENSMMUG00000059742	0.76673
881988	TFAM	PIGA	0.766729
881989	CLOCK	ENSMMUG00000064830	0.766727
881990	RAN	ENSMMUG00000058637	0.766725
881991	ZNF670	ENSMMUG00000062356	0.766724
881992	ZNF354C	EIF2B2	0.766724
881993	OLIG2	FANCF	0.766723
881994	SRP9	TAOK3	0.766719
881995	SF3B1	TSHZ3	0.766719
881996	ENO1	TMEM63B	0.766718
881997	ZNF664	EMC3	0.766717
881998	MBD1	DDX27	0.766716
881999	STAT5B	IL12RB2	0.766716
882000	AGMAT	MRPS22	0.766716
882001	CNOT4	PRRT1	0.766714
882002	BCL11B	CHD1L	0.766714
882003	HOXA7	YEATS4	0.766712
882004	SNRPB2	WDR3	0.766711
882005	FOXJ2	RHEB	0.766709
882006	HOXD9	PANK2	0.766708
882007	ZIC4	COL9A2	0.766708
882008	ZNF280D	ENSMMUG00000002417	0.766707
882009	ZNF25	ENSMMUG00000061562	0.766707
882010	ATF4	BBOX1	0.766706
882011	SSBP3	CCDC88A	0.766706
882012	RBM7	MROH5	0.766705
882013	HOXA13	CPLX1	0.766705
882014	TRIM24	ENSMMUG00000057010	0.766705
882015	ZNF33A	WTAP	0.766705
882016	MAX	FAH	0.766705
882017	DMRTA2	CNPY4	0.766702
882018	EZH2	LBX1	0.766702
882019	ZNF768	ARHGAP12	0.766701
882020	PPARA	SLC39A11	0.766698
882021	NUAK1	CYB5R4	0.766698
882022	TIMM44	CLEC3A	0.766695
882023	HNRNPC	STX17	0.766695
882024	ZNF704	HERC6	0.766694
882025	SALL1	ENSMMUG00000063600	0.766694
882026	GTF2A2	AIMP1	0.766693
882027	HNRNPA1	ENSMMUG00000064571	0.766693
882028	ODC1	EXOC7	0.766691
882029	POU3F2	MAGED2	0.766691
882030	KIF22	ENSMMUG00000052894	0.76669
882031	ZNF600	THOP1	0.76669
882032	GPAM	ICAM3	0.766687
882033	GTF3A	ENSMMUG00000049555	0.766683
882034	AKR1A1	TMA7	0.766681
882035	SF3B1	PLCE1	0.766681
882036	NUCB1	PDSS1	0.76668
882037	HIVEP2	ENSMMUG00000046779	0.766679
882038	ZNF207	ENSMMUG00000053682	0.766679
882039	FOXO3	EBF4	0.766677
882040	ZNF565	ENSMMUG00000055251	0.766676
882041	FOXM1	PSPC1	0.766676
882042	ATF4	ERCC8	0.766676
882043	ARNT2	SLCO4C1	0.766676
882044	HDAC8	RPS24	0.766674
882045	ZNF131	SP110	0.766672
882046	TFCP2	ETFDH	0.76667
882047	MECOM	GLOD4	0.76667
882048	FOXJ3	C1QL3	0.766669
882049	RAD21	TPST2	0.766668
882050	RAD21	ENSMMUG00000061298	0.766665
882051	FEZ1	HTRA4	0.766664
882052	CREB5	TPI1	0.766664
882053	ZNF583	PRDM1	0.766661
882054	ZKSCAN1	IGHV4OR15-8	0.766658
882055	ZCCHC14	ENSMMUG00000063444	0.766658
882056	ZNF287	COL6A1	0.766656
882057	FOXN4	E2F5	0.766655
882058	NFIX	RFLNB	0.766655
882059	DEAF1	SLC10A6	0.766655
882060	MECP2	STK4	0.766654
882061	ZNF622	ENSMMUG00000063566	0.766654
882062	SNRNP70	ABCB6	0.766652
882063	AGAP2	KLF12	0.766651
882064	SALL2	SIGMAR1	0.766648
882065	RNF138	RB1CC1	0.766648
882066	SOX4	TEX30	0.766647
882067	ZNF354C	THAP5	0.766646
882068	SF1	NSMCE1	0.766644
882069	TAF7	ENSMMUG00000064169	0.766643
882070	HDAC1	MAMU.A	0.766642
882071	ZNF236	ZNF606	0.76664
882072	HDAC3	ENSMMUG00000052733	0.766639
882073	TBL1XR1	PDGFRB	0.766639
882074	YWHAZ	ENSMMUG00000061205	0.766639
882075	ZNF24	ITGAV	0.766638
882076	RBM8A	RARS1	0.766638
882077	SMARCC1	LGALS3	0.766637
882078	ZNF662	ABHD16B	0.766635
882079	ZNF697	STAM2	0.766634
882080	RELB	ZNF540	0.766631
882081	ZIC1	ZNF506	0.766631
882082	KDM2B	FAT4	0.76663
882083	SMARCC1	CCDC115	0.766629
882084	NR4A3	MPST	0.766628
882085	ZNF397	SMYD1	0.766628
882086	EBF4	ALG9	0.766626
882087	SMAP2	ATXN7L3	0.766626
882088	UBTF	CAMKV	0.766626
882089	RNASEH2C	PTGES2	0.766625
882090	ZFP69B	COL17A1	0.766625
882091	MRPS25	ENSMMUG00000054342	0.766625
882092	DHX36	ENSMMUG00000020911	0.766625
882093	ZNF841	ENSMMUG00000053687	0.766622
882094	ZNF133	ENSMMUG00000057383	0.766619
882095	PDLIM5	TCEA1	0.766618
882096	PICK1	BCL7B	0.766616
882097	ZNF770	PCNP	0.766616
882098	ZIC4	STYK1	0.766614
882099	ZNF300	ENSMMUG00000063093	0.766613
882100	RAB18	POGLUT1	0.766611
882101	PRDX5	LRRC9	0.76661
882102	FOXJ2	FAM110A	0.766608
882103	STAT1	TMEM117	0.766608
882104	CLK1	MARVELD1	0.766607
882105	ERF	ENSMMUG00000060308	0.766607
882106	ZNF836	PDCD4	0.766606
882107	ZNF397	SBSPON	0.766606
882108	PRDM1	YAE1	0.766602
882109	ZNF687	ENSMMUG00000050353	0.766601
882110	SIN3A	TRIM40	0.766601
882111	PKNOX2	FYB2	0.766601
882112	AEBP2	ENSMMUG00000058245	0.766601
882113	BATF3	MMAB	0.7666
882114	ZNF668	PWP2	0.766599
882115	EGR2	KIF4B	0.766596
882116	DLX5	FSTL5	0.766596
882117	FOXP1	CENPI	0.766595
882118	ID2	SLC4A5	0.766594
882119	HINFP	ZSWIM1	0.766594
882120	OTUD4	DPY19L2	0.766593
882121	HNRNPLL	ENSMMUG00000058561	0.766592
882122	ARNT2	TOGARAM1	0.766592
882123	FOXK2	LCMT1	0.766591
882124	EZH2	IGSF10	0.766591
882125	USF2	ENSMMUG00000055611	0.76659
882126	XPA	NEXN	0.76659
882127	ZNF652	ENSMMUG00000060160	0.766589
882128	ZNF350	TRPS1	0.766588
882129	MESP2	POLR1C	0.766587
882130	ILF2	IGFBP5	0.766585
882131	STAT6	PGBD4	0.766583
882132	HDAC2	DNAJC9	0.766582
882133	JUND	RAB7A	0.766582
882134	VEZF1	KBTBD4	0.766582
882135	ZNF800	ENSMMUG00000060546	0.766581
882136	ZNF569	TTLL12	0.76658
882137	HNRNPH3	ENSMMUG00000047481	0.766579
882138	DNAJC21	ZNF618	0.766579
882139	CLK1	ENSMMUG00000020751	0.766578
882140	LHX2	CHAC2	0.766577
882141	ZNF789	C16H17orf97	0.766576
882142	ZNF385D	TENT4A	0.766576
882143	ELF2	MALSU1	0.766575
882144	SOX15	LRFN4	0.766574
882145	DLX6	UBASH3B	0.766574
882146	CEBPG	ARPC5	0.766573
882147	ZEB1	NIN	0.766572
882148	KMT2A	WDR7	0.766572
882149	PLAGL2	MMS19	0.766572
882150	PRNP	MORN5	0.766571
882151	ZBTB11	ENSMMUG00000061503	0.76657
882152	EZR	ENSMMUG00000058722	0.766569
882153	XRCC4	HOMER2	0.766569
882154	HINFP	PPIP5K2	0.766568
882155	GTPBP6	STAM	0.766565
882156	ZNF566	CDH19	0.766565
882157	VEZF1	RBM45	0.766565
882158	KMT2A	CPSF2	0.766565
882159	ZNF740	STRIP2	0.766565
882160	ZSCAN1	PTMA	0.766564
882161	ZFP64	AKAP8L	0.766563
882162	ZNF423	ENSMMUG00000062484	0.766559
882163	ZNF267	ZMYM6	0.766559
882164	RAD21	YEATS4	0.766559
882165	ZNF784	ENSMMUG00000052585	0.766559
882166	FOXP2	DEFB118	0.766556
882167	ZBTB14	ZDHHC14	0.766553
882168	KIF22	CEPT1	0.766553
882169	KDM4B	HMOX1	0.766553
882170	STAT3	HADHB	0.76655
882171	RBFOX2	ZNF587	0.76655
882172	SOX6	NOP14	0.766549
882173	ZBTB8B	CEP170B	0.766549
882174	ARG1	SYNGR1	0.766548
882175	PHTF1	TRIM59	0.766548
882176	ZNF335	FBXO8	0.766547
882177	HNF4A	TRMT10C	0.766547
882178	KLF11	ARL6IP4	0.766546
882179	ZNF502	ST6GALNAC2	0.766545
882180	ZNF200	SLC35F6	0.766544
882181	ZNF433	LAIR2	0.766544
882182	CDK2AP1	ENSMMUG00000064401	0.766544
882183	ZNF646	GALNT12	0.766543
882184	PATZ1	FBXL19	0.766543
882185	ANXA11	WFIKKN2	0.766543
882186	KDM2A	LEPR	0.766542
882187	STAT2	SNORA48	0.766541
882188	ZNF652	RALB	0.766541
882189	NR3C2	DMWD	0.76654
882190	REST	DNAJC3	0.76654
882191	TRIM33	HNRNPA2B1	0.76654
882192	ZNF354C	CFAP44	0.766539
882193	TFDP2	REEP5	0.766538
882194	TCF4	SLC25A6	0.766536
882195	ZNF652	NME4	0.766536
882196	DMAP1	DCUN1D5	0.766535
882197	ZNF22	MGMT	0.766534
882198	ZNF354C	ENSMMUG00000053794	0.766534
882199	DAB2	CDR2	0.766532
882200	ASCL1	LRP2	0.766531
882201	MED30	ENSMMUG00000058837	0.766529
882202	ZSCAN4	ZSCAN25	0.766527
882203	ZFP42	FTL	0.766526
882204	ISL1	DYNLL2	0.766525
882205	ZNF682	PRRC1	0.766525
882206	CDC5L	FXR2	0.766523
882207	ZNF560	R3HDM4	0.766523
882208	PQBP1	PPTC7	0.766523
882209	NCOR1	CD22	0.766521
882210	SMARCA5	ENSMMUG00000061862	0.76652
882211	HSPA5	KCTD10	0.766515
882212	THRA	VPS41	0.766514
882213	CREB3L4	ELOVL4	0.766513
882214	ZNF483	ENSMMUG00000062443	0.76651
882215	NFE2L2	ACSS3	0.766508
882216	ZNF326	ENSMMUG00000063058	0.766508
882217	RUNX3	SLC47A2	0.766507
882218	KAT2A	ENSMMUG00000032091	0.766506
882219	NFYA	CAPN6	0.766506
882220	YWHAE	ENSMMUG00000063093	0.766506
882221	JDP2	SSPN	0.766504
882222	ZNF93	ENSMMUG00000062025	0.766503
882223	RAB18	PRCC	0.766502
882224	TPI1	MT-ND4	0.7665
882225	TBX21	MR1	0.766497
882226	FOS	IVNS1ABP	0.766496
882227	XPA	LRFN1	0.766495
882228	TFE3	DPY19L4	0.766492
882229	TSN	EPCAM	0.766491
882230	NCOR1	PUM2	0.766491
882231	THAP12	ANXA1	0.766491
882232	PRNP	C10orf88	0.766489
882233	ZNF687	CA11	0.766488
882234	DNMT3A	HTR1E	0.766488
882235	BBX	ALDH4A1	0.766487
882236	LUZP1	ENSMMUG00000056492	0.766486
882237	PAX8	CAMKMT	0.766485
882238	ID4	CYTH2	0.766485
882239	HMBOX1	ENSMMUG00000052868	0.766485
882240	RAB7A	LAMTOR1	0.766485
882241	FOXN3	CYP27A1	0.766484
882242	ZKSCAN1	ABCG4	0.766482
882243	NUAK1	AUH	0.766481
882244	YWHAZ	ENSMMUG00000065009	0.766481
882245	FOXP1	ARID5B	0.76648
882246	TRAF4	ENSMMUG00000065049	0.766478
882247	ZNF836	HFM1	0.766477
882248	OLIG2	ENSMMUG00000061462	0.766475
882249	ANXA11	MGLL	0.766474
882250	EZR	BUB1B	0.766474
882251	ZNF587	GBF1	0.766474
882252	ZNF112	PRR5L	0.766473
882253	KDM5B	ASB1	0.766472
882254	SMPX	MSANTD2	0.76647
882255	FOXO3	GPR156	0.766467
882256	TOPORS	ENSMMUG00000039572	0.766467
882257	ASCL1	ENSMMUG00000019444	0.766466
882258	SREBF1	AAMDC	0.766465
882259	APEX1	PREX1	0.766464
882260	POU2F2	ASH1L	0.766464
882261	SSBP3	SSR2	0.766464
882262	BACH1	ATE1	0.766463
882263	KDM2B	TMEM230	0.766463
882264	ZNF207	TRDN	0.766462
882265	MLX	JUNB	0.766461
882266	NPDC1	CHRNA6	0.766461
882267	ZBTB4	C3orf70	0.766459
882268	ZNF341	RGMB	0.766459
882269	ZIC1	ZNF43	0.766456
882270	HMGA1	ENSMMUG00000016538	0.766456
882271	ZNF423	ENSMMUG00000056614	0.766455
882272	HCFC1	FKBP3	0.766451
882273	TCF7L1	HMGA2	0.766451
882274	ZNF22	CXorf66	0.76645
882275	ZNF33A	ENSMMUG00000054951	0.766449
882276	ELF1	ENSMMUG00000056348	0.766449
882277	ZNF354C	FAM189B	0.766449
882278	BPTF	DEDD	0.766449
882279	RAB18	ENSMMUG00000064505	0.766449
882280	CELF6	ACOT13	0.766447
882281	CANX	PNMA1	0.766447
882282	SIRT6	TRAPPC12	0.766445
882283	SMARCC2	FAM184A	0.766445
882284	MYB	ENSMMUG00000018891	0.766445
882285	ZNF221	FAM126B	0.766445
882286	RPL6	DHPS	0.766444
882287	PLAGL1	ATP6V1H	0.766442
882288	NR1H4	CCNA1	0.766442
882289	TAF7	NVL	0.766441
882290	ZNF595	CAPRIN2	0.766441
882291	GTF2H3	CCDC115	0.766437
882292	HSPA5	COQ8A	0.766436
882293	HSF1	ENSMMUG00000061240	0.766436
882294	HEY1	GALNT1	0.766435
882295	ZNF263	ELAPOR1	0.766435
882296	HIRIP3	THNSL1	0.766435
882297	ZNF619	PANX1	0.766435
882298	MED30	NIPA1	0.766435
882299	TLX1	CMC4	0.766434
882300	PARP1	ENSMMUG00000052665	0.766432
882301	POLE4	DPRX	0.766431
882302	HCFC1	GGN	0.766431
882303	NR2E1	GRIP2	0.766431
882304	ZNF384	ANKRD49	0.766428
882305	KDM5D	HEBP1	0.766425
882306	NCBP2	NDUFV3	0.766423
882307	NCOR1	THEMIS2	0.766421
882308	ZNF362	PLEKHG2	0.766419
882309	MXI1	WDR6	0.766419
882310	DHX36	KCNN1	0.766418
882311	ZNF624	ZNF367	0.766416
882312	ANXA1	FBLN1	0.766415
882313	RPL6	AGPAT4	0.766415
882314	ZNF28	ENSMMUG00000052292	0.766415
882315	ZBTB17	NUP58	0.766415
882316	SOX8	HCRT	0.766413
882317	ZNF483	PLXNA4	0.766412
882318	SMAD5	CUL5	0.766412
882319	TOPORS	ENSMMUG00000045555	0.766412
882320	ZNF483	DDN	0.766411
882321	MTHFD1	OTULIN	0.76641
882322	VEZF1	MTF1	0.766407
882323	ADARB1	CLSTN2	0.766407
882324	PLAGL1	RALGAPA1	0.766406
882325	RCOR1	WDR12	0.766404
882326	SMARCA4	XPO6	0.766403
882327	GZF1	ENSMMUG00000037339	0.766401
882328	CHD1	TRPS1	0.766401
882329	ZBTB18	ENSMMUG00000061303	0.766401
882330	YWHAE	KNCN	0.7664
882331	CBX3	SLC16A13	0.7664
882332	RLF	ENSMMUG00000061084	0.7664
882333	ZNF407	ZADH2	0.766399
882334	SP9	TNFRSF21	0.766397
882335	APEX2	SLC8B1	0.766397
882336	PRDM4	ITPR1	0.766394
882337	TFAP4	ANKFY1	0.766393
882338	ZNF3	ABCB5	0.766392
882339	ZNF562	FBXL19	0.766392
882340	ZNF281	CASKIN2	0.766392
882341	HSF1	TSPAN2	0.766389
882342	BPTF	BDKRB2	0.766388
882343	ZNF124	WDR19	0.766388
882344	GAR1	LRRC57	0.766388
882345	JUND	CDK9	0.766388
882346	POLR2A	DCHS1	0.766387
882347	SMAP2	TLN2	0.766387
882348	FOXJ1	PLCH1	0.766386
882349	CTBP2	BRD2	0.766383
882350	CREBL2	ENSMMUG00000054464	0.766383
882351	ZNF445	RABGAP1	0.766383
882352	RPS4X	ENSMMUG00000061814	0.766382
882353	HIRIP3	WDR47	0.766381
882354	HP1BP3	MEIG1	0.766379
882355	ZNF735	TMEM161A	0.766378
882356	NMRAL1	ENSMMUG00000058243	0.766376
882357	SMARCC1	TNFRSF12A	0.766375
882358	NKX2-2	PGM3	0.766375
882359	ENO1	CBX5	0.766375
882360	ZBTB18	ADAMTS17	0.766374
882361	KLF13	EPS15L1	0.766371
882362	ZNF534	IPO11	0.766371
882363	ODC1	CSPG5	0.766371
882364	GOT1	ENSMMUG00000060732	0.766371
882365	AEBP2	ENSMMUG00000060252	0.766369
882366	UNCX	SLC18A1	0.766368
882367	IRF9	ENSMMUG00000061798	0.766368
882368	MEF2D	ENSMMUG00000055687	0.766368
882369	SOD1	TRMT61A	0.766365
882370	TRIM28	LMO1	0.766365
882371	ZBTB33	ENSMMUG00000052276	0.766362
882372	SP100	ATP10D	0.766361
882373	SOX13	TIMM17A	0.766358
882374	ZNF280D	ENSMMUG00000052781	0.766355
882375	DLX2	FAM168A	0.766355
882376	PHTF1	ENSMMUG00000062125	0.766355
882377	VEZF1	PDE9A	0.766355
882378	SPDEF	ZNF235	0.766354
882379	BAD	ENSMMUG00000053507	0.766354
882380	POLI	PLCE1	0.766354
882381	ZSCAN18	MED12	0.766353
882382	ZNF195	ENSMMUG00000019371	0.766353
882383	HNRNPC	ITIH5	0.766352
882384	ZNF385A	ENSMMUG00000053761	0.76635
882385	KMT2A	SNN	0.766347
882386	HCFC1	RBM8A	0.766343
882387	CBFB	PRELID2	0.766343
882388	ADNP	MALSU1	0.766342
882389	GIT2	SLC26A2	0.76634
882390	ZNF92	THOC7	0.76634
882391	ZNF701	TMEM135	0.766339
882392	GLI3	RBL2	0.766338
882393	CERS6	ENSMMUG00000051799	0.766334
882394	LHX2	ENSMMUG00000057489	0.766334
882395	FOSL2	SLC1A6	0.766333
882396	CTNNB1	SNORD43	0.766333
882397	RAB7A	SLC2A11	0.766331
882398	DLX5	CKMT1B	0.766331
882399	YWHAZ	SVEP1	0.766329
882400	ETV3	ENSMMUG00000052776	0.766328
882401	CBFA2T2	SORCS2	0.766328
882402	FOXP4	GHV	0.766328
882403	CANX	TMEM260	0.766327
882404	NFKB2	EFHD2	0.766325
882405	SEMA4A	LEPROT	0.766325
882406	DNMT1	GLTP	0.766324
882407	ZDHHC5	GGH	0.766324
882408	NEUROD2	PDGFC	0.766323
882409	ENO1	ENSMMUG00000060478	0.766322
882410	KIF22	DTNB	0.766322
882411	HNRNPA0	CABLES1	0.766321
882412	XPA	PPP6R1	0.76632
882413	THRA	MFSD1	0.766319
882414	ILF2	KCTD7	0.766319
882415	FOXJ3	ASPRV1	0.766319
882416	KDM5A	ENSMMUG00000060083	0.766318
882417	RBAK	ENSMMUG00000063649	0.766316
882418	RPS4X	MSANTD4	0.766316
882419	CEBPG	ENSMMUG00000054838	0.766315
882420	PIR	CABCOCO1	0.766315
882421	TRIM28	PDE3B	0.766313
882422	NCALD	RUNX1T1	0.766312
882423	SREBF2	ZFAND4	0.766311
882424	CREBL2	ENSMMUG00000061218	0.76631
882425	GTF3A	LGI3	0.76631
882426	ZNF600	COLGALT2	0.76631
882427	RFC2	RNASEH2C	0.76631
882428	DAZAP1	ZNF33A	0.766309
882429	ATF6B	SERINC1	0.766308
882430	ZNF135	ZNF444	0.766308
882431	CELF4	ENSMMUG00000055119	0.766307
882432	PBX2	EPHB2	0.766307
882433	HNRNPH3	ALKAL1	0.766307
882434	ZNF3	PCBD2	0.766306
882435	NR1D2	CCDC150	0.766305
882436	EHF	ASPDH	0.766304
882437	ZNF394	HTR1A	0.766303
882438	ZNF81	IAH1	0.766303
882439	RBM8A	DHX29	0.7663
882440	TRIM24	ZFC3H1	0.766299
882441	NAP1L1	SLC52A2	0.766298
882442	GTPBP1	WIPI2	0.766297
882443	ZNF616	COQ2	0.766296
882444	CEBPG	SSTR3	0.766296
882445	KLF7	ENSMMUG00000052503	0.766295
882446	TRIM28	PKP4	0.766293
882447	UBTF	FAM8A1	0.766293
882448	TCF3	EHD3	0.766293
882449	ZNF329	ENSMMUG00000064560	0.766291
882450	PICK1	RBL2	0.766291
882451	ZFP57	NME9	0.766291
882452	CELF4	DTD1	0.76629
882453	GTF3C2	ENSMMUG00000060833	0.766289
882454	SFPQ	PALB2	0.766289
882455	R3HDM2	LGALS3BP	0.766288
882456	FUBP1	SLC8A2	0.766286
882457	ETV1	ARHGAP20	0.766286
882458	CIC	ENSMMUG00000062853	0.766282
882459	TRIM28	FAM135B	0.766281
882460	VPS72	ENSMMUG00000047813	0.766281
882461	ZNF335	TRDMT1	0.766281
882462	LMO2	CDH20	0.76628
882463	FBXL19	TWF2	0.76628
882464	SFT2D1	ENSMMUG00000059896	0.766279
882465	CBX3	ATP6V1B2	0.766279
882466	HP1BP3	PHF20	0.766278
882467	TCF7L1	ARMC3	0.766276
882468	KDM4D	SLC25A19	0.766276
882469	ATF4	CLGN	0.766276
882470	TFDP1	ENSMMUG00000064188	0.766276
882471	FOS	ALOX12B	0.766274
882472	SNRNP70	CENPP	0.766273
882473	NFIB	LDB1	0.766273
882474	ILF2	ENSMMUG00000057259	0.766271
882475	ZNF24	SYNC	0.76627
882476	ZNF589	IRF2BP1	0.766269
882477	ASCC1	ENSMMUG00000062126	0.766267
882478	THAP11	PDXDC1	0.766266
882479	MXI1	CDK1	0.766264
882480	ZNF436	GZMB	0.766259
882481	YY2	ENSMMUG00000053872	0.766258
882482	TCF3	C1orf109	0.766258
882483	DLX1	NCL	0.766258
882484	SSBP3	ALG6	0.766257
882485	RBAK	ENSMMUG00000050627	0.766255
882486	TRIM28	UBA52	0.766255
882487	LSM6	PCBD2	0.766252
882488	HMGN3	SGMS1	0.766251
882489	TGIF1	CLSTN3	0.76625
882490	TFDP2	HELLS	0.766249
882491	BCL11A	BUD13	0.766249
882492	RAB14	ENSMMUG00000049563	0.766249
882493	ZNF311	ENSMMUG00000060338	0.766247
882494	TAF7	CAPS	0.766246
882495	SP1	FBXO4	0.766245
882496	ZBTB26	ENSMMUG00000065246	0.766245
882497	PITX1	CORO1B	0.766245
882498	HSPA5	SLAIN1	0.766244
882499	ZSCAN25	SEZ6L	0.766244
882500	GTF2I	PGM2L1	0.766242
882501	ZXDB	ARHGAP42	0.766242
882502	DHX36	FLG2	0.766241
882503	ZNF263	EEF1AKMT1	0.76624
882504	ZNF227	GNPDA1	0.76624
882505	POLD2	ENSMMUG00000054417	0.766239
882506	ZNF805	CNOT6	0.766238
882507	PAX6	PTGES3	0.766236
882508	TP73	MDGA2	0.766233
882509	ARNT	FBXW9	0.766232
882510	ZNF367	ENSMMUG00000046614	0.766229
882511	GTF2H3	SYN2	0.766229
882512	ELK4	YIF1B	0.766228
882513	HCLS1	ENSMMUG00000057079	0.766228
882514	ZIC2	KRCC1	0.766227
882515	GTPBP6	CBY2	0.766226
882516	JUND	RPL17	0.766225
882517	SNRNP70	ENSMMUG00000063503	0.766225
882518	ATF4	AIG1	0.766222
882519	ZNF93	ENSMMUG00000059886	0.766221
882520	ZSCAN12	BIRC6	0.766221
882521	ZNF566	ENSMMUG00000051391	0.766218
882522	NFE2L2	ARHGEF5	0.766217
882523	ZNF436	DAAM1	0.766217
882524	ZNF233	PSMG1	0.766216
882525	TCF4	NPLOC4	0.766215
882526	IRF3	RNASE4	0.766215
882527	ZNF326	COPZ2	0.766214
882528	TCF7L2	ENSMMUG00000028695	0.766213
882529	BRF2	ENSMMUG00000054145	0.766213
882530	HES6	SNX27	0.766212
882531	JAZF1	FAM219A	0.766212
882532	STAT1	PRCC	0.766211
882533	SEMA4A	WDR3	0.766211
882534	PRNP	EXD2	0.766208
882535	E2F8	ZIC3	0.766208
882536	ZNF93	PELI1	0.766208
882537	ZNF600	ENSMMUG00000058618	0.766208
882538	ZFHX3	MAP1LC3A	0.766207
882539	NPAS2	ENSMMUG00000051883	0.766205
882540	SREBF1	F7	0.766204
882541	KDM4B	ENSMMUG00000059535	0.766202
882542	RAN	ABCB6	0.7662
882543	SP2	C18orf54	0.766199
882544	IVD	TMEM37	0.766199
882545	NELFB	ENSMMUG00000054058	0.766198
882546	PBX2	ARL13B	0.766198
882547	ZNF772	RNF126	0.766197
882548	SMARCC1	DNAH6	0.766196
882549	CENPB	ENSMMUG00000019021	0.766193
882550	CREB5	SLC7A1	0.766193
882551	MXI1	ENSMMUG00000061095	0.766193
882552	ATF6	ZNF280D	0.766189
882553	DLX1	FAM168A	0.766189
882554	MBD2	ANAPC16	0.766186
882555	CDX1	AAAS	0.766183
882556	SHOX2	ELAVL3	0.766181
882557	POU6F2	CBLL1	0.766179
882558	NR2E1	IGF1	0.766177
882559	FOS	GFRA3	0.766176
882560	SP9	MFAP2	0.766175
882561	SMC3	ENSMMUG00000063997	0.766174
882562	ZNF131	LSG1	0.766174
882563	GTF2A1	TGDS	0.766172
882564	ZNF606	RABGGTA	0.766171
882565	TCF3	GABARAPL1	0.76617
882566	CD59	ENSMMUG00000054034	0.766169
882567	ATF2	FOXN3	0.766169
882568	HIF1A	PRDX6	0.766169
882569	EMX1	PRMT1	0.766167
882570	THRA	SNX3	0.766165
882571	ZNF624	RPRD2	0.766163
882572	DPF1	OGDHL	0.766162
882573	ZEB2	ERGIC1	0.766162
882574	ZBTB33	CLN6	0.76616
882575	THRB	DPYSL2	0.76616
882576	DBX2	SNORD89	0.766158
882577	MECP2	PIAS1	0.766157
882578	BDP1	ME1	0.766155
882579	EMX2	PIK3R4	0.766155
882580	LHX2	MBNL1	0.766154
882581	ZNF132	BACH1	0.766154
882582	TOPORS	CHMP5	0.766152
882583	NFYB	MTA1	0.766151
882584	TRIM28	ASH1L	0.76615
882585	IKZF2	PALM2AKAP2	0.76615
882586	SMC3	ENSMMUG00000056825	0.76615
882587	ZNF16	ENSMMUG00000064523	0.76615
882588	ZNF189	RPL7L1	0.766149
882589	ZFHX2	FOXRED2	0.766148
882590	PROX1	ZBTB4	0.766146
882591	SPAG7	REEP3	0.766146
882592	FOXM1	MARCKS	0.766146
882593	THRA	CACNA1E	0.766146
882594	ZNF672	SYT17	0.766145
882595	PUM3	COX11	0.766144
882596	ZFP30	ENSMMUG00000053129	0.766144
882597	POU3F4	ENSMMUG00000051789	0.766143
882598	NEUROD1	ENSMMUG00000001210	0.766142
882599	XRCC4	MON2	0.766142
882600	ERF	CHST6	0.766139
882601	GMEB2	HBP1	0.766138
882602	ISL1	FOXO1	0.766138
882603	ZNF230	KDM6A	0.766137
882604	GLI1	AHI1	0.766136
882605	ZBTB43	ENSMMUG00000058336	0.766135
882606	KDM4C	ENSMMUG00000052773	0.766133
882607	ZNF805	INIP	0.766133
882608	THAP1	RXYLT1	0.766132
882609	ZEB2	PRSS53	0.76613
882610	HIVEP2	MID1	0.76613
882611	HNRNPA1	TFAP2B	0.766129
882612	TCF4	ABCD4	0.766128
882613	ZBTB18	EIF4EBP2	0.766126
882614	ZNF407	MEPE	0.766126
882615	JUND	GRN	0.766125
882616	LARP1	GALE	0.766124
882617	RUVBL1	ENSMMUG00000062566	0.766124
882618	SP1	BCKDK	0.766123
882619	SMAD9	ENSMMUG00000056100	0.766121
882620	NONO	LIN9	0.766121
882621	PSMC2	GGH	0.766119
882622	ZNF658	LMO7	0.766117
882623	DAZAP1	ENSMMUG00000060425	0.766117
882624	THAP1	SNORD82	0.766117
882625	THRA	ENSMMUG00000062264	0.766117
882626	FOXM1	TONSL	0.766116
882627	DLX1	ZNF268	0.766115
882628	CELF4	PDZRN4	0.766115
882629	DIABLO	TMEM126B	0.766114
882630	ZNF562	EFCAB10	0.766113
882631	SSBP3	SLC18A2	0.766111
882632	ANXA11	TMEM245	0.766111
882633	HDAC8	ENSMMUG00000049683	0.766109
882634	ATF1	OR2B11	0.766108
882635	SPATS2	HEPH	0.766107
882636	HNRNPH3	KAT2B	0.766105
882637	ZNF354A	ZNF768	0.7661
882638	ZNF420	DCTN2	0.766099
882639	RBMS1	C11orf80	0.766098
882640	TCF4	MECOM	0.766098
882641	ZFP3	NWD1	0.766098
882642	KDM4A	IGBP1P2	0.766096
882643	ZNF326	ARRDC5	0.766096
882644	RB1	FBXO10	0.766094
882645	STAT3	WWTR1	0.766094
882646	NFIA	GSS	0.766093
882647	NKX2-2	ATP6V1G2	0.766093
882648	ZNF571	RPS6KL1	0.766092
882649	AEBP2	TMEM223	0.766091
882650	MSI1	FGGY	0.766091
882651	ZNF782	ENSMMUG00000059658	0.766091
882652	TSC22D4	ARMC10	0.766089
882653	ZNF497	C6orf163	0.766089
882654	MECOM	TMCC1	0.766089
882655	PDS5A	GALNT8	0.766087
882656	HES1	SLC30A7	0.766087
882657	RPS4X	ENSMMUG00000052645	0.766086
882658	DNMT3A	CNNM4	0.766085
882659	NPAS4	ENSMMUG00000053218	0.766085
882660	SMARCC2	RYR2	0.766085
882661	DMRTA2	SEMA4G	0.766085
882662	ZNF281	ENSMMUG00000056112	0.766084
882663	THRB	WFDC2	0.766084
882664	DLX2	DGKB	0.766084
882665	ATF4	TRIM52	0.766084
882666	CTNNB1	ENSMMUG00000058734	0.766082
882667	KLF4	NAALAD2	0.766082
882668	SNRNP70	ENSMMUG00000052021	0.766082
882669	POU2F2	C4H6orf201	0.766082
882670	NFIX	DDX54	0.766081
882671	RBPJ	ATF2	0.766081
882672	FOS	TNFSF15	0.76608
882673	MAP4K2	NPC2	0.766076
882674	CREBZF	NYAP2	0.766076
882675	TCEAL2	ENSMMUG00000061304	0.766075
882676	PAX5	ENSMMUG00000051253	0.766075
882677	CHD2	FERMT1	0.766074
882678	TCF4	COPB2	0.766074
882679	VPS72	NUTF2	0.766073
882680	ZBTB4	ENSMMUG00000060738	0.766073
882681	PPARGC1A	DKC1	0.766072
882682	SREBF2	WNT7B	0.766071
882683	ZBTB39	ICE2	0.766071
882684	GLI2	ENSMMUG00000052392	0.766069
882685	EWSR1	C1orf194	0.766067
882686	HLCS	CLDN10	0.766066
882687	ETS1	IGSF9	0.766065
882688	SMAD5	SUCLG2	0.766063
882689	ZNF655	DEGS1	0.766061
882690	ZNF281	ZP1	0.766059
882691	NCBP2	ENSMMUG00000060899	0.766058
882692	ZNF541	LEMD1	0.766055
882693	SFT2D1	TMEM198	0.766054
882694	SMARCA1	AKAIN1	0.766053
882695	EZH2	SEC16B	0.766053
882696	STAU2	ENSMMUG00000037703	0.766053
882697	HP1BP3	FZD2	0.766052
882698	MAP4K2	ZBTB38	0.766052
882699	BCL3	MYLPF	0.766051
882700	ZBTB37	ENSMMUG00000000478	0.766051
882701	PKNOX2	PRDM13	0.76605
882702	ZNF729	RNF144A	0.766045
882703	ZNF23	DNAJC13	0.766045
882704	RARA	NR1H2	0.766043
882705	DNMT1	EFS	0.766041
882706	NELFE	INHA	0.76604
882707	ELF2	IGF1	0.766039
882708	SFT2D1	TET2	0.766038
882709	KLF7	TGM1	0.766038
882710	GTF2I	SGTA	0.766038
882711	PDCD11	ACHE	0.766037
882712	ZNF8	EOLA2	0.766036
882713	ENO1	SCYL2	0.766035
882714	ENO1	SLC22A16	0.766032
882715	ZNF708	GABARAPL2	0.766031
882716	NEUROD1	SVIP	0.766031
882717	ILF2	ENSMMUG00000053883	0.766029
882718	FUBP1	COX7C	0.766029
882719	DMAP1	SLC4A10	0.766028
882720	FOS	KLHL4	0.766028
882721	XPA	DPP8	0.766027
882722	FEZ1	NFX1	0.766025
882723	ZNF354C	FREM2	0.766025
882724	ZSCAN9	KIF26B	0.766025
882725	HNRNPH3	SAMD15	0.766022
882726	MEF2B	SPATA17	0.766022
882727	ZNF43	HBS1L	0.766022
882728	REST	ENSMMUG00000029649	0.766021
882729	SOX8	THADA	0.76602
882730	SNAI2	CEP250	0.766019
882731	NELFE	IRF2	0.766019
882732	CTCF	NDC80	0.766018
882733	CNOT4	SETD2	0.766018
882734	SMPX	PAQR3	0.766017
882735	ETV5	TMCO1	0.766016
882736	ZNF566	ZNF441	0.766015
882737	HNRNPA0	MGST3	0.766015
882738	ERF	GRPEL1	0.766013
882739	CTNNB1	CTCF	0.766013
882740	ZSCAN30	G6PD	0.766013
882741	SOX6	ZNF654	0.766009
882742	NMI	RSPH1	0.766008
882743	P4HB	MID1IP1	0.766007
882744	ZNF697	CACNA1F	0.766006
882745	TRIM33	ENSMMUG00000041183	0.766005
882746	SOX18	BDH2	0.766004
882747	SAP30	TRAF1	0.766004
882748	STUB1	CPSF6	0.766002
882749	NR2F1	ENSMMUG00000050670	0.766
882750	NFIB	UBQLN2	0.765998
882751	ATF6B	ATP1A1	0.765997
882752	GTF3C5	MED6	0.765997
882753	ZDHHC15	SLC8A3	0.765997
882754	TPI1	LPA	0.765994
882755	RNF138	ENSMMUG00000061897	0.765993
882756	RAD21	ENSMMUG00000049839	0.765993
882757	WRNIP1	FRMD1	0.765993
882758	ZNF416	RALYL	0.765993
882759	CERS3	ENSMMUG00000051283	0.765992
882760	UQCRB	ZNF48	0.765992
882761	IRF2	ENSMMUG00000064194	0.765991
882762	ZBED1	PHTF2	0.765991
882763	ZNF37A	LAGE3	0.765989
882764	SALL2	ZBTB47	0.765988
882765	ZNF687	ZNF248	0.765988
882766	ZNF267	ENSMMUG00000061529	0.765988
882767	YWHAZ	DGKA	0.765987
882768	HSF2	UBXN2B	0.765987
882769	MTF1	ENSMMUG00000054708	0.765985
882770	KDM2A	ENSMMUG00000063736	0.765983
882771	RFX8	XRCC4	0.765982
882772	TCEAL2	ENSMMUG00000052918	0.765981
882773	ING3	SPAG17	0.765981
882774	NPAS4	ENSMMUG00000058094	0.765981
882775	ENO1	ENSMMUG00000053487	0.765981
882776	TEAD2	ENSMMUG00000031426	0.765981
882777	AKR1A1	NDUFB9	0.76598
882778	NR2F2	ENSMMUG00000063607	0.765979
882779	TEAD2	ZNF267	0.765978
882780	SSBP3	PPP6R3	0.765978
882781	PRDM15	WDR12	0.765976
882782	ZBTB41	INTS13	0.765975
882783	PDCD11	ENSMMUG00000048085	0.765974
882784	ESRRG	ENSMMUG00000061978	0.765974
882785	CTNNB1	ENSMMUG00000045507	0.765971
882786	ZNF331	TMEM43	0.765969
882787	TCF7L1	EIF5A2	0.765969
882788	YWHAE	ENSMMUG00000062470	0.765967
882789	FOXO4	FGF12	0.765966
882790	CIC	SLC26A7	0.765966
882791	ZNF12	NUDT15	0.765965
882792	THRA	HIP1	0.765964
882793	CYCS	ENSMMUG00000049674	0.765964
882794	TP73	C9orf24	0.765962
882795	ESRRG	ENSMMUG00000051990	0.765962
882796	RNF138	LHFPL4	0.765962
882797	NONO	DELE1	0.765961
882798	POU2F2	ENSMMUG00000052757	0.76596
882799	ZNF836	ENSMMUG00000059981	0.76596
882800	ZNF354A	INPP5K	0.765959
882801	RPL35	TIGAR	0.765955
882802	ZFX	GTF2E1	0.765954
882803	ZNF273	KIAA0586	0.765954
882804	MAX	MED24	0.765952
882805	HMGN3	ZNF608	0.76595
882806	RAD21	ADGRE5	0.76595
882807	UBXN1	ENSMMUG00000053988	0.765949
882808	HMGA1	KHDC1	0.765948
882809	DIS3	ENSMMUG00000063606	0.765946
882810	FUBP1	LRRC4B	0.765944
882811	METTL3	RIMBP2	0.765942
882812	IVD	C16orf96	0.765941
882813	RFXANK	ENSMMUG00000065274	0.765941
882814	MEX3C	ENSMMUG00000028763	0.76594
882815	ZNF354C	COCH	0.76594
882816	ZNF697	CLASP1	0.765939
882817	SAP30	DYRK1B	0.765939
882818	MXI1	RAN	0.765938
882819	ZNF423	FBLN2	0.765938
882820	HMGB2	MTERF3	0.765937
882821	EGR2	PPP2R5A	0.765936
882822	ZNF600	CRH	0.765936
882823	ZNF768	NUP93	0.765936
882824	MEF2C	ENSMMUG00000061183	0.765935
882825	RBBP5	MRPL39	0.765934
882826	ZNF583	SYNE1	0.765934
882827	NUAK1	DPP4	0.765928
882828	ZHX1	ENSMMUG00000065152	0.765925
882829	ZKSCAN4	ATP5MPL	0.765923
882830	ZNF528	ENSMMUG00000041982	0.765923
882831	NCALD	SSR3	0.765923
882832	ZFP41	ENSMMUG00000052291	0.765923
882833	NEUROD1	PHF1	0.765923
882834	HNRNPA1	DUSP15	0.765921
882835	MSX1	RASEF	0.76592
882836	ZNF182	ATP13A2	0.76592
882837	ZNF699	CCDC153	0.765919
882838	TAF1L	MIPOL1	0.765919
882839	CDK2AP1	PTGDS	0.765917
882840	MEF2C	GNA12	0.765916
882841	ZBTB32	SUCLG2	0.765914
882842	DMRT2	PAWR	0.765913
882843	ZIC2	CFAP57	0.765913
882844	ZNF565	NIT1	0.765912
882845	ZNF771	SULT1C2	0.765909
882846	ZNF598	SHISA7	0.765909
882847	NF1	ABHD6	0.765909
882848	TPI1	ZNF217	0.765909
882849	CBFA2T2	REEP1	0.765908
882850	SMARCC2	ENSMMUG00000064995	0.765907
882851	SOX4	ENSMMUG00000061843	0.765906
882852	NR2F1	ENSMMUG00000059275	0.765906
882853	HDAC6	FAM81A	0.765903
882854	EPAS1	RBM42	0.765902
882855	ZBTB14	GPR149	0.765901
882856	ZNF132	ENSMMUG00000057756	0.7659
882857	EZH2	GNG3	0.765898
882858	SATB1	SNORA71D	0.765896
882859	FOXP1	OSBP	0.765895
882860	CDC5L	ICOSLG	0.765894
882861	ZNF711	NAA35	0.765894
882862	POLE4	MAFK	0.765891
882863	AKR1A1	ENSMMUG00000059280	0.765888
882864	TFDP2	MYH10	0.765888
882865	IRX5	ZNF250	0.765886
882866	ZNF2	ASXL2	0.765886
882867	SRP9	SYPL2	0.765884
882868	NCOR1	ENSMMUG00000049613	0.765883
882869	ZNF440	ENSMMUG00000042850	0.765882
882870	ZFX	CCDC65	0.765882
882871	TFDP2	STIL	0.765881
882872	FOS	LHX5	0.76588
882873	MXD1	IPMK	0.76588
882874	NOC2L	CCNK	0.76588
882875	ZNF276	NTRK2	0.765879
882876	EBF3	C1QL3	0.765878
882877	GAR1	ENSMMUG00000054226	0.765878
882878	TIA1	EHD1	0.765877
882879	HIVEP2	MGAT4A	0.765876
882880	CTCF	RYR2	0.765876
882881	ZNF599	DUSP1	0.765875
882882	ZSCAN18	PIEZO2	0.765875
882883	TFDP2	GABPB1	0.765875
882884	GRHL1	ENSMMUG00000065081	0.765872
882885	ZNF605	PLAGL1	0.765872
882886	GOT1	ECD	0.76587
882887	PRKAA2	PKLR	0.76587
882888	SP110	ENSMMUG00000056150	0.76587
882889	AEBP2	NARS2	0.76587
882890	PTPMT1	STRN	0.765869
882891	ZNF706	POGLUT2	0.765867
882892	ZIC1	GPAM	0.765865
882893	ZNF362	ATL2	0.765863
882894	EZH2	ENSMMUG00000060250	0.765862
882895	CREB1	RARB	0.765859
882896	ZXDC	ENSMMUG00000050547	0.765859
882897	TCF7L2	LINC02210-CRHR1	0.765858
882898	NPAS4	ENSMMUG00000057756	0.765857
882899	HMGN3	SPTLC1	0.765856
882900	ZFP90	MYCBP2	0.765855
882901	ERF	NIPBL	0.765855
882902	AHR	GUCY1A1	0.765855
882903	KLF13	RPS6KC1	0.765854
882904	THAP11	GRPR	0.765854
882905	MEIS3	MAP6	0.76585
882906	ZBTB24	ENSMMUG00000000703	0.765847
882907	EP300	KIAA2013	0.765847
882908	CBFB	SNORA69	0.765846
882909	SOX9	ENSMMUG00000058738	0.765845
882910	ZNF878	DLG3	0.765845
882911	HP1BP3	TEKT5	0.765844
882912	TOPORS	ARID4B	0.765843
882913	PPP1R10	ARFGEF1	0.765843
882914	ZNF664	CHGB	0.765842
882915	CTNNB1	YIPF4	0.765842
882916	NCBP2	THOC5	0.765842
882917	SREBF1	CCDC71L	0.765842
882918	ZNF22	ACSS3	0.765841
882919	IVD	TMEM263	0.76584
882920	ZNF93	ENSMMUG00000006385	0.765838
882921	PTPMT1	ASH2L	0.765838
882922	ZNF569	TM7SF3	0.765837
882923	RUVBL1	SOX5	0.765837
882924	SF1	SEC24A	0.765835
882925	TCF7L2	DHX15	0.765833
882926	SRP9	SUZ12	0.765831
882927	MIEF1	IPO7	0.76583
882928	LUZP1	SIRPD	0.765828
882929	NFE2L1	FAM177A1	0.765826
882930	CEBPG	STOML2	0.765826
882931	HOXA7	ENSMMUG00000062269	0.765825
882932	ZNF672	KCNK18	0.765824
882933	ZNF639	LAMA4	0.765824
882934	ZIC2	CDC73	0.765819
882935	ZNF420	TIMM21	0.765816
882936	AKR1A1	RDH5	0.765815
882937	ZNF35	PRIM1	0.765815
882938	YOD1	CHCHD7	0.765813
882939	TBX6	SGPL1	0.765813
882940	ZNF777	MFNG	0.765811
882941	HMGA1	MAF	0.765811
882942	ZNF3	ENSMMUG00000053338	0.76581
882943	ZNF705A	USP9Y	0.765808
882944	ZNF573	ENSMMUG00000053721	0.765806
882945	ZNF566	SLC16A13	0.765805
882946	MBNL2	PET100	0.765804
882947	CKMT1B	ENSMMUG00000058834	0.765804
882948	ZNF146	PRKAR1A	0.765799
882949	CHD1	ZNF217	0.765798
882950	NEUROD1	ENSMMUG00000058618	0.765797
882951	ZNF182	CENPI	0.765795
882952	IRX4	CTH	0.765795
882953	NEUROD1	ENSMMUG00000063046	0.765795
882954	FOXP1	SPAST	0.765795
882955	ZNF585A	GAPVD1	0.765795
882956	LHX5	LHX9	0.765795
882957	PRDM15	SCARF2	0.765794
882958	WRNIP1	NLRC3	0.765794
882959	HMGN3	RRP8	0.765793
882960	TBL1XR1	ENSMMUG00000057061	0.765793
882961	ETV4	TIMM44	0.76579
882962	BPTF	KCTD18	0.76579
882963	ZNF829	ENSMMUG00000064194	0.765787
882964	ZNF770	ENSMMUG00000063245	0.765786
882965	ZNF598	GPR63	0.765785
882966	GPAM	DDX1	0.765785
882967	AKR1A1	ENSMMUG00000037339	0.765784
882968	AHRR	DMTN	0.765783
882969	SFPQ	GAS2	0.765782
882970	GLI3	SLCO1C1	0.765782
882971	NELFE	ENSMMUG00000058179	0.76578
882972	SMAP2	DNAJA4	0.76578
882973	SIM2	PER3	0.765779
882974	MAF	DGCR2	0.765778
882975	TCF3	TFG	0.765778
882976	ZNF233	PIWIL4	0.765776
882977	ZNF195	PAK1IP1	0.765775
882978	PRNP	USO1	0.765772
882979	HMGB3	NHS	0.765771
882980	TAF1	PTGR1	0.76577
882981	KDM2B	GRIN3A	0.765767
882982	PRDM6	CARS2	0.765767
882983	ZIC4	PCYOX1	0.765766
882984	ZHX3	LRRC18	0.765765
882985	DLX5	MAP1LC3A	0.765764
882986	HES7	MBTD1	0.765764
882987	FEZF2	ENSMMUG00000058437	0.765762
882988	ZNF263	ENSMMUG00000063549	0.765762
882989	ZNF433	ENSMMUG00000063337	0.765758
882990	KIF22	KRR1	0.765758
882991	NOC2L	GALNT16	0.765756
882992	TFAP4	ENSMMUG00000063188	0.765755
882993	SF1	CCDC39	0.765755
882994	NCALD	LINGO1	0.765754
882995	HEYL	FGF1	0.765754
882996	SMARCA5	COX5B	0.765754
882997	PDLIM5	SYT4	0.765754
882998	SALL1	CCKBR	0.765752
882999	ZNF444	ZDHHC22	0.765751
883000	AKR1A1	TAF1L	0.765751
883001	ZNF226	ENSMMUG00000049297	0.76575
883002	JUN	CCNO	0.765749
883003	EZH2	PIDD1	0.765747
883004	SALL2	ENSMMUG00000054347	0.765747
883005	MECP2	TMX4	0.765744
883006	TEF	AQR	0.765744
883007	CTBP2	CREB1	0.765742
883008	TCF4	CPNE8	0.765741
883009	GPANK1	FBXL22	0.765741
883010	MAX	PPP1R12A	0.765741
883011	BCL11A	CCSER2	0.76574
883012	ZNF32	CPSF7	0.76574
883013	ELK1	ENSMMUG00000060847	0.765737
883014	ARID5A	NIPSNAP1	0.765737
883015	TCEAL6	ENSMMUG00000017966	0.765735
883016	NFE2L2	ENSMMUG00000052388	0.765735
883017	SP9	SYP	0.765735
883018	JAZF1	PIK3C2A	0.765733
883019	ASCL1	KIDINS220	0.765733
883020	MAFG	JMJD8	0.76573
883021	RB1	ARL4A	0.76573
883022	MXD1	LSP1	0.765729
883023	ARG2	FAM193A	0.765729
883024	MSC	TTC5	0.765726
883025	NELFA	ZDHHC3	0.765724
883026	CLOCK	ENSMMUG00000055044	0.765723
883027	SNRNP70	WDR5	0.765723
883028	ARNT2	PNPLA8	0.765723
883029	MXI1	ARPIN-AP3S2	0.765722
883030	P4HB	ENSMMUG00000019376	0.765722
883031	ZNF595	SEMA5A	0.765721
883032	ZNF584	SPATA9	0.765721
883033	ZNF735	EXD2	0.76572
883034	SAP30	GPSM2	0.765715
883035	FOXG1	TSPYL2	0.765714
883036	TBL1XR1	TMEM198	0.765712
883037	ZNF540	TOR2A	0.765711
883038	EZR	PLXNA4	0.76571
883039	PBX3	PHACTR4	0.76571
883040	GLI3	ENSMMUG00000058646	0.765709
883041	SMC3	MARCHF10	0.765709
883042	ATF2	ENSMMUG00000052757	0.765709
883043	ZNF615	DYNLT3	0.765708
883044	YY2	STMP1	0.765707
883045	ZNF35	ENSMMUG00000058521	0.765707
883046	POU3F2	TSPAN15	0.765707
883047	PBX3	ENSMMUG00000055212	0.765707
883048	EMX2	TMEM14B	0.765705
883049	AR	SPACA3	0.765705
883050	PHTF1	EPHA2	0.765702
883051	TIMM44	KLHL11	0.7657
883052	ZBTB18	ZNF76	0.765699
883053	RBFOX2	NRG1	0.765699
883054	NR3C2	TERB1	0.765698
883055	ZNF691	BATF	0.765697
883056	GTPBP6	RLF	0.765697
883057	ZNF701	C1QTNF7	0.765695
883058	SUZ12	ENSMMUG00000059653	0.765693
883059	HLCS	KCNG1	0.765692
883060	DNMT1	NOC3L	0.765692
883061	ZNF711	PRPF4B	0.76569
883062	SPDEF	ENSMMUG00000062784	0.765689
883063	SOD1	WDSUB1	0.765689
883064	GPANK1	PPFIBP2	0.765688
883065	ZNF689	SHMT2	0.765685
883066	KLF3	SLC7A4	0.765684
883067	MYEF2	ARID4A	0.765683
883068	HHEX	LGMN	0.765683
883069	PARP1	NKAPD1	0.765683
883070	DLX5	KEL	0.765683
883071	SOX10	FBXW11	0.76568
883072	HOXA10	PTPRH	0.765679
883073	RFX2	ZNF429	0.765679
883074	GADD45A	RNU7-87P	0.765677
883075	ZNF75A	SPR	0.765676
883076	PRDM14	OSGIN2	0.765675
883077	SSRP1	FAM102A	0.765675
883078	RFX7	ENSMMUG00000060213	0.765674
883079	NAP1L1	ERI2	0.765672
883080	ZNF527	SERPINA10	0.765672
883081	KDM7A	C6orf15	0.765671
883082	UGP2	TACR3	0.76567
883083	BCL11A	ENSMMUG00000055224	0.76567
883084	ATF1	MRPS12	0.765668
883085	ZNF526	ENSMMUG00000055731	0.765668
883086	DMRTA2	ENSMMUG00000058386	0.765667
883087	DNMT1	CRYGC	0.765667
883088	DAZAP1	ANAPC5	0.765667
883089	ZNF493	H2AFJ	0.765666
883090	YY1	CILK1	0.765665
883091	KDM2B	FAM126B	0.765664
883092	YBX1	CLASRP	0.765664
883093	ZFP3	GPR161	0.765664
883094	CTNNB1	SPINDOC	0.765664
883095	NFYB	ENSMMUG00000051805	0.765663
883096	CANX	ENSMMUG00000064461	0.765663
883097	ZNF263	GASK1B	0.765663
883098	HMX2	SPAG16	0.765662
883099	VAMP3	KHDRBS1	0.765661
883100	NFIL3	UXT	0.765661
883101	SMARCA5	MAT2B	0.765661
883102	ZNF135	RHBDF1	0.765659
883103	GOT1	CCDC89	0.765659
883104	JUN	MAGI3	0.765658
883105	GTF3A	ENSMMUG00000052974	0.765657
883106	ZMIZ1	ENSMMUG00000049447	0.765656
883107	KDM4C	GPD2	0.765655
883108	BPTF	TSPYL5	0.765652
883109	ODC1	CDK2AP2	0.765651
883110	PRDM14	ELP6	0.765651
883111	RARA	DNAL1	0.765651
883112	NFYA	TRERF1	0.76565
883113	EWSR1	ENSMMUG00000052440	0.76565
883114	RPL6	ARID4A	0.765649
883115	FOXA1	VCAM1	0.765648
883116	LSM6	ZNF629	0.765646
883117	ZNF256	MAP6D1	0.765646
883118	HSF2	UTP4	0.765646
883119	BCL11A	UBAP2	0.765646
883120	ZNF559	ENSMMUG00000061264	0.765644
883121	FOXK1	TMX4	0.76564
883122	USP39	SDHAF1	0.76564
883123	HMGB2	MX1	0.765637
883124	YWHAE	ATP6V1G1	0.765636
883125	TCEAL2	ANKRD37	0.765636
883126	OTX2	BRSK2	0.765634
883127	SMAD9	UTY	0.765632
883128	ZNF672	SLC25A46	0.76563
883129	ZSCAN12	DZIP1L	0.765629
883130	PURA	ENSMMUG00000064431	0.765629
883131	ZNF331	FAM189A2	0.765627
883132	FUBP1	RO60	0.765625
883133	ZBTB25	BID	0.765624
883134	RBFOX2	RGMB	0.765624
883135	CBFB	PHEX	0.765623
883136	RAB2A	GTF3C6	0.765623
883137	TFAP2C	PGGHG	0.765623
883138	ZNF484	PLXNC1	0.765622
883139	NFAT5	GDPD3	0.76562
883140	FOXC2	KDM8	0.765618
883141	NONO	ZNF629	0.765618
883142	MBD4	CSGALNACT1	0.765617
883143	RBM8A	ZRANB3	0.765617
883144	ZNF84	SV2B	0.765616
883145	ZNF669	HDHD5	0.765616
883146	ZNF219	ZCCHC2	0.765616
883147	RBPJ	CKMT1B	0.765615
883148	ZC3H7A	COL9A1	0.765615
883149	GRHL2	ENSMMUG00000060816	0.765614
883150	CTCF	APH1A	0.765614
883151	ZNF350	DOP1A	0.765613
883152	ZNF254	SNX18	0.765613
883153	ZNF536	ENSMMUG00000055116	0.765612
883154	ZNF133	YTHDC1	0.765612
883155	ZIC4	TMEM59L	0.765612
883156	SP2	CBX6	0.76561
883157	HMGB3	RAD51AP1	0.765608
883158	HOXB6	ULBP3	0.765606
883159	DLX1	SULF2	0.765605
883160	FEZF1	KCNH1	0.765605
883161	HMGB2	SLC7A2	0.7656
883162	TAF7	C18H18orf32	0.7656
883163	ING3	RTN3	0.7656
883164	ZNF131	AIFM3	0.765599
883165	RFX8	LPL	0.765599
883166	IRF4	RELL2	0.765598
883167	NUAK1	RNF141	0.765598
883168	MEX3C	SLC10A7	0.765597
883169	NUAK1	ASCC2	0.765596
883170	CLK1	NPM3	0.765595
883171	ADNP	CCNH	0.765594
883172	PBX1	ENSMMUG00000029032	0.765594
883173	EMX1	ZNF22	0.765594
883174	CELF6	CTDSP2	0.765593
883175	HNRNPA1	SLC36A4	0.765592
883176	MIEF1	ENSMMUG00000049939	0.765592
883177	CLK1	ZFR	0.765592
883178	HMGB3	DPEP1	0.765591
883179	SMARCB1	OR11L1	0.765591
883180	ZNF571	ENSMMUG00000064857	0.76559
883181	RAB7A	ENSMMUG00000047127	0.76559
883182	HMGA1	RBPMS	0.765589
883183	RARA	SEL1L	0.765587
883184	BANP	ENSMMUG00000061527	0.765586
883185	BRCA1	HIBADH	0.765586
883186	ZNF385A	LMBRD2	0.765586
883187	IVD	GPR12	0.765584
883188	TCEAL6	ENSMMUG00000065107	0.765584
883189	MEF2A	NAA15	0.765583
883190	UBP1	ARFGAP2	0.765582
883191	GTF2B	DHX40	0.765581
883192	NFIL3	SLC4A8	0.765579
883193	ZNF280B	SAMD14	0.765579
883194	SALL1	GPR63	0.765577
883195	TEAD2	FEZF1	0.765575
883196	YWHAE	BPIFC	0.76557
883197	BCL11A	NPPA	0.76557
883198	CANX	GTDC1	0.765569
883199	TPI1	ENSMMUG00000062566	0.765566
883200	TSC22D4	UBTD2	0.765565
883201	GRHPR	ENSMMUG00000059388	0.765564
883202	RAD21	MROH2B	0.765559
883203	HOXA7	NOC4L	0.765557
883204	LHX5	SULF1	0.765557
883205	SMAD2	PSMC2	0.765556
883206	EDN1	ENSMMUG00000060654	0.765552
883207	NMRAL1	ANKRD10	0.765552
883208	MDM2	RGL3	0.765552
883209	NEUROD2	SLC25A25	0.765552
883210	RPS4X	C5orf22	0.765551
883211	ZNF551	ENSMMUG00000057127	0.76555
883212	HSPA5	ENSMMUG00000062502	0.76555
883213	HIF1A	MAP4K4	0.765549
883214	SOX5	GK5	0.765548
883215	JUN	CDH20	0.765548
883216	CEBPZ	CRIP1	0.765548
883217	ZNF790	ENSMMUG00000048644	0.765547
883218	GATA3	PDE3A	0.765547
883219	SPDEF	TMEM131	0.765547
883220	PRNP	FURIN	0.765545
883221	ZNF280A	PCNX1	0.765545
883222	FUBP1	HIKESHI	0.765545
883223	CERS2	ATP2B3	0.765544
883224	ZNF600	NFKB1	0.765544
883225	ZNF483	DNAJA3	0.765542
883226	HLX	STIM1	0.765542
883227	HMGB1	ENSMMUG00000053312	0.765541
883228	JUN	FAM111A	0.765541
883229	ZNF841	CHRNA10	0.765541
883230	CDC5L	DNMT1	0.76554
883231	CTCF	WDR37	0.765539
883232	ZNF500	CEP95	0.765537
883233	ZNF440	RBPMS	0.765537
883234	PAX6	RUSC2	0.765537
883235	PSMD12	PEX7	0.765536
883236	GPAM	CCDC124	0.765536
883237	SMARCA5	GCN1	0.765535
883238	ZFP1	ENSMMUG00000061928	0.765533
883239	ZNF552	PIGP	0.765529
883240	ELF3	ENSMMUG00000063991	0.765527
883241	NUAK1	NFU1	0.765527
883242	SOX21	RBAK	0.765527
883243	PRNP	HAUS1	0.765527
883244	PTPMT1	PLEKHG7	0.765526
883245	TRMT1	SMAD3	0.765525
883246	NCBP2	ENSMMUG00000057547	0.765523
883247	DIS3	ZNF791	0.765523
883248	TRMO	RNLS	0.765522
883249	ZNF71	IGHM	0.765521
883250	ZNF606	HLF	0.765521
883251	GTF2B	CCDC74B	0.765518
883252	TSC22D4	ARHGAP29	0.765518
883253	HOXB8	TWSG1	0.765517
883254	ZNF529	SESN3	0.765516
883255	GATA6	PRR36	0.765515
883256	EZR	USP40	0.765514
883257	PBX2	WNT11	0.765513
883258	ZNF358	IFNGR2	0.765513
883259	BBX	CHTF18	0.765512
883260	ZNF536	TMEM59	0.765512
883261	CYCS	BET1L	0.765511
883262	SP9	ENSMMUG00000051609	0.76551
883263	CREB3L4	ENSMMUG00000050026	0.76551
883264	GZF1	ENSMMUG00000054493	0.765509
883265	SKOR2	LRRC47	0.765509
883266	NXPH3	PLSCR4	0.765505
883267	BRCA1	NRP2	0.765503
883268	ING4	TSHR	0.765503
883269	RPS4X	ENSMMUG00000049362	0.765501
883270	RNF114	KLHL41	0.765501
883271	SF3B1	TGM5	0.765501
883272	SALL2	ENSMMUG00000054712	0.7655
883273	ZNF416	ENSMMUG00000060331	0.7655
883274	TAF7	MAP4K5	0.7655
883275	PRNP	ENSMMUG00000051027	0.7655
883276	MYBL2	RBFOX2	0.7655
883277	ZNF585A	S100A1	0.765496
883278	ZNF790	ENSMMUG00000061253	0.765496
883279	PRDM14	ENSMMUG00000064320	0.765493
883280	RBMS1	HNRNPH2	0.765493
883281	THOC2	ENSMMUG00000058367	0.765492
883282	VPS4B	GCOM1	0.765491
883283	ZNF354A	SART3	0.765491
883284	CLK1	ENSMMUG00000044193	0.76549
883285	FOXO3	ENSMMUG00000056879	0.765489
883286	CTCF	PDSS2	0.765489
883287	NUCB1	CCDC12	0.765488
883288	ZNF571	ENSMMUG00000055793	0.765488
883289	MSI1	NUP188	0.765487
883290	ZNF317	ENSMMUG00000050101	0.765487
883291	IRX2	ENSMMUG00000055384	0.765486
883292	ZNF579	POU2F1	0.765481
883293	THRB	KITLG	0.765481
883294	HMG20A	MAP4K5	0.765481
883295	DDX4	POC1B	0.765479
883296	ZNF385D	SLC25A25	0.765478
883297	TP53	LRRTM1	0.765478
883298	TAF7	MFSD13A	0.765478
883299	MXD1	GMNC	0.765476
883300	MYC	KTI12	0.765474
883301	RPS4X	ZNF510	0.765474
883302	SUCLG1	ENSMMUG00000049722	0.765473
883303	NFIB	EIF4B	0.765472
883304	NFIX	ZNF790	0.765471
883305	ATF4	PAFAH1B1	0.765471
883306	EZR	ENSMMUG00000050227	0.76547
883307	NFIX	PRMT3	0.76547
883308	ZBTB7B	AKAP5	0.765468
883309	MEIS3	KLHL9	0.765468
883310	ELK3	YIF1B	0.765468
883311	TOPORS	TNK1	0.765467
883312	ZSCAN26	SLC6A7	0.765465
883313	CBX3	DROSHA	0.765465
883314	HSF2	LMF2	0.765465
883315	CIC	ENSMMUG00000050846	0.765462
883316	NF1	HSPB11	0.765462
883317	ARNT	TENT4A	0.76546
883318	PLAGL2	IGF2BP2	0.765459
883319	NFIC	BTG3	0.765458
883320	SATB1	GPR173	0.765457
883321	SFPQ	HTD2	0.765455
883322	CCNT2	ENSMMUG00000057929	0.765454
883323	MAX	RELL2	0.765454
883324	HSF1	ENSMMUG00000063566	0.765453
883325	ZNF585A	ENSMMUG00000053879	0.765452
883326	ARID5B	ENSMMUG00000061200	0.765451
883327	HIVEP1	SESTD1	0.76545
883328	ZNF24	ENSMMUG00000052368	0.765449
883329	KIF22	PTPN4	0.765448
883330	SMAD9	RAB33A	0.765446
883331	NFIC	USP9Y	0.765445
883332	SP9	EXOG	0.765444
883333	SMC3	FKBP4	0.765443
883334	TIA1	PI15	0.765443
883335	ZNF398	UTP14C	0.765443
883336	DNMT1	IRF6	0.765442
883337	ZNF771	GUK1	0.765441
883338	GLI2	MAT2B	0.765439
883339	FEZ1	ENSMMUG00000063771	0.765438
883340	RBM17	CHURC1-FNTB	0.765437
883341	ISL2	LTN1	0.765437
883342	THRA	KDM5B	0.765437
883343	NFIC	SRFBP1	0.765434
883344	CNOT3	CERK	0.765434
883345	CCDC25	CHD1L	0.765433
883346	UBB	FERMT1	0.765431
883347	TEAD2	NSUN5	0.765431
883348	THAP11	POLK	0.765431
883349	YWHAZ	ATAD1	0.76543
883350	CARF	CYHR1	0.76543
883351	MEF2C	ENSMMUG00000051156	0.765429
883352	NR6A1	SGCA	0.765426
883353	HSPA5	ENSMMUG00000018421	0.765426
883354	RAD21	SLC25A44	0.765426
883355	HSPA5	NFASC	0.765426
883356	TPI1	AIFM1	0.765425
883357	ZEB1	ENSMMUG00000055982	0.765425
883358	PBX3	C1orf198	0.765423
883359	HMBOX1	ENSMMUG00000056973	0.765423
883360	GTF2A2	KCNH2	0.765422
883361	ZNF419	SOWAHB	0.765422
883362	LHX2	LRRC7	0.765422
883363	ZBTB4	ACTG1	0.765419
883364	RIOK2	RBPJL	0.765419
883365	BPTF	DOCK4	0.765419
883366	ZNF704	ACACA	0.765417
883367	ZC3H7A	ENSMMUG00000060228	0.765416
883368	DDX20	C6orf15	0.765415
883369	CDK2AP1	ENSMMUG00000065070	0.765414
883370	ODC1	ENSMMUG00000064531	0.765411
883371	CDK2AP1	YIPF3	0.765411
883372	KLF6	TLR8	0.765409
883373	AVEN	CFAP58	0.765409
883374	THAP5	ENSMMUG00000058199	0.765408
883375	HP1BP3	GET3	0.765407
883376	ZNF397	AAK1	0.765407
883377	SFPQ	TMBIM6	0.765404
883378	CNOT4	ENSMMUG00000058088	0.765404
883379	ZNF706	SORBS1	0.765403
883380	ZNF239	SPATA21	0.765402
883381	CHD2	SMU1	0.765402
883382	ZNF689	ENSMMUG00000052349	0.765402
883383	EZR	TMED1	0.7654
883384	RAD21	KIAA0232	0.765399
883385	DMRTA2	MAD2L1	0.765396
883386	CTNNB1	NFYB	0.765394
883387	ZEB2	C1QL1	0.765394
883388	SP7	CTSD	0.765393
883389	PDCD11	SNAPIN	0.765391
883390	ARFGAP1	TMEM117	0.765389
883391	FUBP1	KCNH2	0.765389
883392	ZNF300	ENSMMUG00000060229	0.765389
883393	ZNF569	REXO4	0.765388
883394	EWSR1	YIPF5	0.765388
883395	ZNF343	MAPRE1	0.765387
883396	NFAT5	OTC	0.765384
883397	ZNF662	ZMYM4	0.765383
883398	SSBP3	SPEG	0.765382
883399	AHRR	ENSMMUG00000058563	0.765381
883400	SMAP2	SYNGR3	0.765381
883401	ZBTB47	ZNF37A	0.765381
883402	ZNF419	TMEM119	0.765369
883403	KCNIP1	ENSMMUG00000037639	0.765368
883404	ZNF343	ELFN2	0.765365
883405	TFCP2	RETREG3	0.765365
883406	NFIA	ENSMMUG00000051856	0.765365
883407	ZNF639	PHF21B	0.765364
883408	NEUROD1	ARHGEF3	0.765364
883409	ODC1	CCDC80	0.765363
883410	ZNF181	CCNG2	0.765362
883411	ZNF687	ENSMMUG00000034542	0.765362
883412	ZSCAN1	HVCN1	0.765361
883413	ZNF83	CLEC3A	0.76536
883414	CLK1	DPP10	0.76536
883415	PHF8	ENSMMUG00000037557	0.765359
883416	CERS2	ENSMMUG00000004924	0.765359
883417	RB1	PLAGL2	0.765358
883418	ZNF146	NUDT5	0.765357
883419	ZNF706	CAPS	0.765356
883420	TFAP4	NTRK3	0.765355
883421	MLXIPL	ENSMMUG00000061410	0.765354
883422	ZNF184	DCHS2	0.765354
883423	TCF7	TNFRSF9	0.765353
883424	USF2	ANKRD6	0.765349
883425	ZKSCAN1	EHBP1	0.765348
883426	MECP2	RPRD2	0.765348
883427	RPS10	PTMS	0.765348
883428	GLI2	EXPH5	0.765347
883429	NFYB	PALM	0.765345
883430	SAP30	ENSMMUG00000065192	0.765343
883431	ZRSR2	PPP2R5A	0.765342
883432	ZNF181	SLC35D1	0.76534
883433	RFC2	RGL1	0.765338
883434	RBM7	EMG1	0.765338
883435	CPSF4	TTLL12	0.765337
883436	ZNF260	MRPL47	0.765335
883437	RPL6	ICA1L	0.765335
883438	GTF2F1	ZNF518B	0.765335
883439	ZNF835	ACAD9	0.765334
883440	BBX	LPAR4	0.765333
883441	LHX8	ENSMMUG00000052287	0.765331
883442	ZNF441	ENSMMUG00000055029	0.765329
883443	USF2	EPS15L1	0.765329
883444	VPS4B	ENSMMUG00000050001	0.765329
883445	KIF22	NUMA1	0.765329
883446	PKM	ENSMMUG00000057308	0.765329
883447	CD59	TGFBR2	0.765328
883448	CFL2	CBARP	0.765328
883449	GTF2I	ENSMMUG00000058751	0.765327
883450	ZNF674	CDK2AP2	0.765327
883451	ZNF708	NR2F1	0.765326
883452	FUBP1	LHFPL2	0.765326
883453	NR2F2	PHAX	0.765326
883454	CBX3	PGM2L1	0.765325
883455	NCALD	SLC41A1	0.765323
883456	ZSCAN16	CCK	0.765323
883457	TSN	SLITRK5	0.765323
883458	TCF3	CMTM8	0.765322
883459	NFATC1	STK17B	0.765322
883460	TCF7L1	INTU	0.76532
883461	ZBTB48	NPVF	0.76532
883462	TIMM44	ENSMMUG00000057855	0.765317
883463	HMGA1	PAFAH1B3	0.765316
883464	ZNF83	RFLNA	0.765315
883465	ZNF43	ENSMMUG00000056446	0.765314
883466	MAZ	DARS1	0.765313
883467	ELF2	ENSMMUG00000060535	0.765311
883468	PKM	SMIM19	0.765311
883469	KLF1	MRPL3	0.765309
883470	HDX	RIN2	0.765308
883471	BPTF	SRSF1	0.765308
883472	SOX9	PHF19	0.765307
883473	ZNF614	ENSMMUG00000061491	0.765307
883474	ZNF213	ENSMMUG00000055241	0.765306
883475	FOXG1	H1.2	0.765305
883476	ZNF420	ENSMMUG00000060038	0.765304
883477	ZNF12	C9orf116	0.765302
883478	E2F4	SMPD4	0.765302
883479	SIX5	DCT	0.765301
883480	YBX1	ENSMMUG00000019087	0.765301
883481	STUB1	INS	0.7653
883482	ZNF26	GAS6	0.7653
883483	UBXN1	ENSMMUG00000061244	0.765299
883484	GLI1	CREB5	0.765297
883485	DHX36	B3GLCT	0.765296
883486	STUB1	TBCB	0.765294
883487	RELB	DMXL2	0.765293
883488	FOXP3	TRABD	0.765293
883489	SOD1	DNAH7	0.765293
883490	THOC2	ENSMMUG00000056913	0.765293
883491	CHD2	GYS1	0.765292
883492	NONO	ADAMTSL3	0.765292
883493	ID2	DGCR6	0.765291
883494	STAU2	PITX3	0.76529
883495	MYBL2	SLC16A1	0.76529
883496	TFDP1	ENSMMUG00000055627	0.76529
883497	MBD4	RBKS	0.765289
883498	RB1	ENSMMUG00000053478	0.765288
883499	RBM42	ENSMMUG00000013256	0.765288
883500	ZNF322	NEIL3	0.765285
883501	SND1	ATPSCKMT	0.765285
883502	CERS6	PIGX	0.765283
883503	THAP1	ENSMMUG00000051909	0.765283
883504	DLX5	KCND2	0.765283
883505	ZNF689	NETO2	0.765282
883506	ZNF577	FAM76B	0.765282
883507	ANXA11	PTPN18	0.765281
883508	ZNF426	DNAI2	0.765281
883509	SIN3A	RDH13	0.76528
883510	TFCP2	CCDC30	0.76528
883511	RFX7	NKAPD1	0.76528
883512	DLX2	ENSMMUG00000062358	0.765279
883513	ZNF711	ARHGAP32	0.765279
883514	BARX2	PDGFRB	0.765278
883515	TCF3	TTC28	0.765278
883516	THRA	UBFD1	0.765276
883517	LSM6	UNG	0.765274
883518	MSI1	NXN	0.765274
883519	SHOX2	TMEM260	0.765273
883520	JUND	ZC3H7A	0.765273
883521	ING4	ENSMMUG00000028695	0.765272
883522	ZDHHC5	ENSMMUG00000050407	0.765271
883523	SIM1	PCDHB7	0.76527
883524	DLX2	C1QL1	0.765268
883525	LAS1L	GPALPP1	0.765268
883526	NUAK1	TMEM147	0.765267
883527	FOXP2	ENSMMUG00000056331	0.765267
883528	ZNF687	BTBD6	0.765266
883529	ZNF658	SLC35F4	0.765266
883530	ZNF148	ENSMMUG00000057484	0.765266
883531	DDX43	ENO2	0.765265
883532	TRIM28	SRRM4	0.765265
883533	MXI1	ATP5PF	0.765262
883534	KDM4A	GPS2	0.76526
883535	NCBP2	PPIG	0.76526
883536	STAT5A	C4orf33	0.765259
883537	ZNF569	ITGB3	0.765256
883538	SOD1	ABHD4	0.765255
883539	ZNF407	MINK1	0.765255
883540	ZNF664	TERF2IP	0.765254
883541	PDLIM5	C16orf87	0.765253
883542	PRDM15	SLC25A22	0.765252
883543	FEZ1	ENSMMUG00000061039	0.765251
883544	GTF2I	CAPSL	0.76525
883545	ZNF169	RECQL	0.765249
883546	APEX1	CSK	0.765249
883547	JUN	BRCA1	0.765249
883548	HOXA6	ENSMMUG00000046228	0.765248
883549	MYB	ENSMMUG00000059742	0.765246
883550	NR4A3	ENSMMUG00000040033	0.765245
883551	HLTF	FLACC1	0.765243
883552	DIS3	KIF4B	0.765242
883553	ZC3H7A	TINF2	0.765242
883554	FOS	FZD4	0.765241
883555	JUN	LYPLAL1	0.76524
883556	ZNF83	ARHGAP1	0.765239
883557	ZNF510	PRXL2B	0.765238
883558	FANK1	KATNAL2	0.765237
883559	TSN	RAB3IP	0.765236
883560	HSPA5	DRICH1	0.765236
883561	AHRR	ENSMMUG00000064379	0.765236
883562	WRNIP1	DNAAF3	0.765236
883563	EGR2	ENSMMUG00000054208	0.765235
883564	RORC	KLHL7	0.765234
883565	ZNF214	PHIP	0.765233
883566	TERF1	IRS1	0.765232
883567	PSMC2	SLITRK4	0.765231
883568	TCF4	LRRC40	0.765231
883569	NFIA	MFNG	0.76523
883570	RNF138	ARMCX5	0.765228
883571	TBL1XR1	PRKRA	0.765228
883572	ZNF701	ENSMMUG00000050447	0.765227
883573	STAT5A	FGF14	0.765226
883574	SOX4	ITGB1BP1	0.765226
883575	MYBL2	AKIRIN2	0.765226
883576	KMT2A	ENSMMUG00000051690	0.765226
883577	TCF4	SMARCA5	0.765226
883578	YWHAZ	CNDP1	0.765225
883579	HMGA1	RCBTB2	0.765224
883580	PURA	SPRYD7	0.765224
883581	AHR	APTX	0.765223
883582	IRF9	SLC16A9	0.765222
883583	MEX3C	C4orf19	0.76522
883584	DLX5	NEO1	0.76522
883585	OLIG3	TET2	0.765219
883586	ZNF32	ZNF76	0.765218
883587	NFIA	TMEM199	0.765218
883588	ACO1	ZNF609	0.765218
883589	KLF11	CLEC17A	0.765217
883590	ZBTB16	CYB561A3	0.765217
883591	MTF1	SUPT6H	0.765217
883592	FBXL19	ISM2	0.765216
883593	CANX	IRX3	0.765215
883594	IRF5	UXT	0.765215
883595	JUN	RCHY1	0.765214
883596	OTX1	FOLH1	0.765213
883597	OTX1	UTP11	0.765212
883598	SF1	TSEN54	0.765212
883599	POU2F1	ABHD17A	0.765211
883600	MAFK	NCDN	0.765211
883601	UBB	TCP11	0.76521
883602	PRDX5	IFNAR2	0.76521
883603	MEF2B	ENSMMUG00000049748	0.765208
883604	NR0B1	BORCS5	0.765208
883605	ZNF25	ENSMMUG00000063399	0.765206
883606	FOXJ1	ENSMMUG00000063291	0.765206
883607	DDX20	LRRC61	0.765202
883608	ZNF266	IGF2BP3	0.765202
883609	RBM22	TCTE3	0.765202
883610	HOXB9	CBLL1	0.765199
883611	NUP133	C2orf88	0.765197
883612	HDAC2	IGSF9	0.765197
883613	SKOR2	CCDC177	0.765196
883614	MEX3C	ENSMMUG00000054359	0.765195
883615	ZNF358	ATG2A	0.765194
883616	GTF2F1	TMEM233	0.765187
883617	ZNF235	VCL	0.765186
883618	XBP1	HMGCR	0.765185
883619	NR2F2	STIM1	0.765185
883620	HMGN3	ENSMMUG00000052876	0.765184
883621	AHCTF1	HLF	0.765183
883622	PRDX5	TMOD1	0.765183
883623	HSPA5	GPR173	0.765182
883624	TIA1	ANGPTL4	0.765182
883625	GTF3C5	SPAM1	0.765175
883626	BATF3	ENSMMUG00000060074	0.765175
883627	ARNT2	ENSMMUG00000065386	0.765174
883628	ZIC4	LARP7	0.765174
883629	RAB7A	HDAC7	0.765174
883630	MBD1	UNC50	0.765173
883631	UBP1	ZNF441	0.76517
883632	SIX5	NENF	0.76517
883633	MAX	KBTBD4	0.765169
883634	ZBTB46	CUZD1	0.765169
883635	MEIS2	SEMA5A	0.765167
883636	FOXC2	CARMIL2	0.765164
883637	CTNNB1	FRMPD2	0.765163
883638	HCFC2	ATP1A1	0.765163
883639	ZNF571	TSPAN2	0.765162
883640	TGIF1	ENSMMUG00000007291	0.765162
883641	PEG3	LANCL2	0.765161
883642	ZNF589	DCUN1D4	0.765161
883643	MAFG	ENSMMUG00000004441	0.76516
883644	ZNF700	ENSMMUG00000065009	0.765158
883645	RBMS1	CCDC66	0.765156
883646	UBB	PPM1E	0.765156
883647	NOC2L	PCSK6	0.765153
883648	ZNF440	ISLR	0.765153
883649	HNRNPH3	AKR1C3	0.765151
883650	NFYC	ENSMMUG00000065168	0.765151
883651	ZNF414	ENSMMUG00000060305	0.765146
883652	ARID5B	MELTF	0.765145
883653	SP9	SPDL1	0.765145
883654	ELK1	PLEKHB1	0.765142
883655	TIA1	FMC1.LUC7L2	0.765139
883656	MAZ	ENSMMUG00000060424	0.765138
883657	HMGB3	CAMK2A	0.765137
883658	ZNF629	STRIP1	0.765135
883659	BCLAF1	EXT2	0.765135
883660	EOMES	SYN1	0.765135
883661	HEY1	KCNS3	0.765134
883662	ZNF282	PITX3	0.765134
883663	METTL3	PHF20	0.765134
883664	E2F8	TRIM59	0.765133
883665	NFYB	ACOT8	0.765132
883666	GTF2F1	ENSMMUG00000056086	0.765131
883667	P4HB	BYSL	0.765129
883668	CTNNB1	DDX52	0.765129
883669	EGR1	PCNA	0.765129
883670	NCOR1	NELFB	0.765128
883671	ZNF622	KIF2A	0.765127
883672	ZNF554	ENSMMUG00000064758	0.765127
883673	ZKSCAN1	ENSMMUG00000049582	0.765126
883674	FOXP1	KCNB2	0.765125
883675	TFE3	LRRC49	0.765125
883676	ZNF669	RCAN2	0.765125
883677	PIK3C3	LACC1	0.765124
883678	ZFY	ENSMMUG00000014831	0.765123
883679	SMARCC1	YKT6	0.765122
883680	ZSCAN9	ENSMMUG00000045555	0.765122
883681	SOX4	BRAT1	0.765122
883682	ZNF222	STAG2	0.765121
883683	ZIC4	ABR	0.765121
883684	JUN	DDX31	0.765121
883685	ZBTB14	MEPE	0.765121
883686	WDR83	NOTCH4	0.76512
883687	GADD45A	YIPF4	0.765119
883688	ZNF224	SMPD4	0.765118
883689	UBE2K	MTHFD1L	0.765117
883690	RFX3	ENSMMUG00000063852	0.765116
883691	ZNF230	ENSMMUG00000050100	0.765115
883692	CEBPG	TMSB15A	0.765115
883693	ARID3A	BEST3	0.765114
883694	ZSCAN18	CREB3L2	0.765111
883695	ATF1	DNAH8	0.765111
883696	ZNF708	ENSMMUG00000063583	0.76511
883697	CNOT3	ENSMMUG00000061413	0.765107
883698	HNRNPA1	ENSMMUG00000054899	0.765106
883699	HNRNPA1	EMP3	0.765105
883700	CDK2AP1	FNDC5	0.765104
883701	STAT2	ZNF620	0.765104
883702	ANXA1	S100A2	0.765103
883703	STAT3	ENSMMUG00000060763	0.765103
883704	ZNF689	ARL14EP	0.765102
883705	ID4	CACYBP	0.7651
883706	PARP1	ENSMMUG00000016401	0.765097
883707	CYB5R1	KPTN	0.765096
883708	ZNF445	FANCB	0.765094
883709	MAZ	ENSMMUG00000056031	0.765094
883710	GPAM	ENSMMUG00000054573	0.765093
883711	CDX1	TOMM40L	0.765091
883712	TFAP2D	BET1	0.76509
883713	ZNF521	ENSMMUG00000062757	0.765089
883714	MAPK1	ENSMMUG00000046779	0.765088
883715	ODC1	ENSMMUG00000058758	0.765087
883716	BAX	OAF	0.765087
883717	RPL6	WNT2B	0.765087
883718	SND1	CSKMT	0.765087
883719	PDLIM5	DPY30	0.765086
883720	SNRPB2	RNF7	0.765085
883721	ZNF300	ATP5MPL	0.765082
883722	MECP2	ENSMMUG00000059770	0.765082
883723	ANXA11	ZNF541	0.765082
883724	SMUG1	ZNF335	0.765081
883725	RAB2A	PSMC1	0.765081
883726	KDM4B	PTPRD	0.76508
883727	GPD1	SORL1	0.765078
883728	NEUROD2	RGS22	0.765076
883729	THOC2	ENSMMUG00000063090	0.765075
883730	BCL11A	ENSMMUG00000050121	0.765074
883731	FOXP1	OBI1	0.765074
883732	ILF2	ZNF287	0.765073
883733	SP100	ENSMMUG00000044766	0.765072
883734	NMI	ANKRD30A	0.765071
883735	PSMD12	EMSY	0.765071
883736	GTF3C2	ENSMMUG00000057208	0.765071
883737	HIVEP2	TBC1D16	0.76507
883738	NR4A3	PTPRZ1	0.765069
883739	SNRNP70	KLHL18	0.765067
883740	HHAT	CA12	0.765067
883741	SP9	RRP9	0.765065
883742	ESRRA	ENSMMUG00000051225	0.765065
883743	EZH2	CD207	0.765064
883744	ACAA1	CCDC170	0.765062
883745	SOX4	RCBTB2	0.765062
883746	ZNF43	GABARAP	0.765061
883747	ZSCAN5A	MEF2D	0.76506
883748	ZNF266	TOGARAM2	0.765059
883749	ZNF12	SNORD19B	0.765055
883750	PQBP1	AVIL	0.765054
883751	ZNF202	DALRD3	0.765054
883752	FOXO1	FCRLB	0.765052
883753	RPS10	MUC7	0.765051
883754	RAB2A	BSCL2	0.765051
883755	NR3C2	SEPTIN6	0.76505
883756	RUNX3	DYDC2	0.765048
883757	SF3B1	DLAT	0.765048
883758	ETS1	ENSMMUG00000060567	0.765047
883759	PKNOX1	RHBDD1	0.765046
883760	ZNF22	TMEM43	0.765045
883761	NCOR1	MRPS5	0.765044
883762	FOXN3	TTC16	0.765043
883763	ZNF407	ENSMMUG00000050896	0.765041
883764	HSPA5	KMT2B	0.765041
883765	FOXP2	ENSMMUG00000058735	0.76504
883766	GABPB1	MED30	0.765036
883767	SREBF2	USP50	0.765036
883768	KDM2A	TSNAXIP1	0.765034
883769	HIF1A	ARFGAP3	0.765033
883770	THRA	PLOD3	0.76503
883771	GTF3C2	NUFIP1	0.765029
883772	YWHAZ	ENSMMUG00000050923	0.765028
883773	SOD1	CPNE4	0.765027
883774	ZNF326	ENSMMUG00000049362	0.765026
883775	UBTF	AGPAT1	0.765025
883776	RAN	L1CAM	0.765025
883777	KDM5B	KCNAB1	0.765024
883778	ZNF83	VASP	0.765024
883779	MYBL1	DYRK1A	0.765024
883780	MITF	TAF1	0.765024
883781	ZXDC	ENSMMUG00000061475	0.765023
883782	KDM5A	E2F1	0.765021
883783	VEZF1	ENSMMUG00000053015	0.76502
883784	NR2C2	INO80C	0.765019
883785	UBB	AK3	0.765019
883786	MED30	MYDGF	0.765019
883787	SMUG1	PLA2G6	0.765018
883788	KLF6	ASAH1	0.765016
883789	ZNF93	MACROH2A2	0.765014
883790	NFE2L1	LRRC23	0.765012
883791	ZNF133	PMAIP1	0.765012
883792	SOD1	ZNF292	0.765012
883793	GTF3C5	KIAA1143	0.765012
883794	ZNF706	CTF1	0.76501
883795	CSTF2	ENSMMUG00000065155	0.76501
883796	IRF5	RALGAPA1	0.76501
883797	IKZF5	TRIP10	0.765009
883798	GLYCTK	TMEM237	0.765006
883799	CKMT1B	YARS1	0.765004
883800	NFYC	ENSMMUG00000054130	0.765003
883801	SOX4	PCDH8	0.765002
883802	DNAJC21	AVIL	0.765001
883803	SALL1	GANAB	0.765
883804	ZBTB1	CORO1A	0.764999
883805	NNT	ACSS1	0.764997
883806	ZNF410	TGOLN2	0.764997
883807	RPS6KA5	ENSMMUG00000065331	0.764997
883808	HES7	PRKAA1	0.764996
883809	TOB2	SLC22A23	0.764996
883810	ZNF79	PCGF5	0.764995
883811	ZNF658	PRRX1	0.764995
883812	RHOXF1	ENSMMUG00000052583	0.764994
883813	SRP9	ZMPSTE24	0.764994
883814	ZNF558	IL1A	0.764994
883815	PEG3	INTS12	0.764992
883816	CTNNB1	ARHGAP39	0.764991
883817	STAT2	ENSMMUG00000056329	0.764991
883818	BCLAF1	C12orf57	0.76499
883819	SMARCA1	SASS6	0.76499
883820	RLF	XPO6	0.76499
883821	VEZF1	TRIM33	0.764989
883822	EBF1	OLA1	0.764989
883823	ERF	MPPED1	0.764989
883824	ZNF195	HHIP	0.764988
883825	TET1	INO80B	0.764985
883826	ZNF566	ENSMMUG00000056250	0.764985
883827	ZNF70	ORAI3	0.764985
883828	BDP1	ENSMMUG00000055763	0.764984
883829	ZNF540	MRPL48	0.764982
883830	MAGEF1	ENSMMUG00000060811	0.764981
883831	ZNF786	CEL	0.764981
883832	HNRNPA0	TM2D2	0.764979
883833	THOC2	ZCCHC10	0.764978
883834	UBB	TBC1D24	0.764978
883835	HMGA1	PHACTR1	0.764977
883836	ZNF354C	ENSMMUG00000054865	0.764977
883837	UQCRB	ENSMMUG00000065271	0.764976
883838	NFIC	CX3CR1	0.764975
883839	MAZ	F3	0.764974
883840	ZNF354C	PPM1K	0.764971
883841	ZNF697	SH3GL3	0.764968
883842	EWSR1	RANGRF	0.764966
883843	RARA	CCR4	0.764966
883844	GTF2IRD1	PLGRKT	0.764963
883845	MECP2	ENSMMUG00000050286	0.764963
883846	HDAC3	ENSMMUG00000052315	0.764962
883847	ZNF674	HOXC13	0.764961
883848	ELK1	ENSMMUG00000054912	0.76496
883849	ZNF107	TSHZ2	0.764959
883850	DEAF1	MIR6812	0.764958
883851	ZNF335	MOAP1	0.764958
883852	GTF3A	MED12	0.764957
883853	GTPBP6	DNAL4	0.764954
883854	DLX5	KCNS3	0.764953
883855	ZEB2	ENSMMUG00000057073	0.764952
883856	MYLK	REXO5	0.764952
883857	CXXC1	NDC1	0.764952
883858	PROX1	SIDT1	0.764952
883859	HES1	ENSMMUG00000060233	0.76495
883860	CREBL2	C16orf89	0.764949
883861	ZNF394	TTC26	0.764949
883862	SOX8	FN1	0.764948
883863	ARNT	ENSMMUG00000063630	0.764948
883864	RBM17	ENSMMUG00000058346	0.764947
883865	THAP12	NBPF6	0.764947
883866	TBR1	CAPN5	0.764947
883867	RBPJ	ARL15	0.764944
883868	RFX1	POLR3F	0.764943
883869	MDM2	OR8H3	0.764939
883870	NCBP2	MYRF	0.764938
883871	PHTF1	EDIL3	0.764938
883872	ZFP91	NACAD	0.764938
883873	ZFX	CCDC93	0.764936
883874	BCL11A	DNAJC30	0.764936
883875	ZNF529	YIPF2	0.764934
883876	ZNF696	SCAF1	0.764934
883877	SNAI1	DPH6	0.764933
883878	XRCC1	CENPL	0.764933
883879	AHCTF1	PTGR2	0.764933
883880	YWHAZ	SOD2	0.764932
883881	AHCTF1	LSM14B	0.764931
883882	AEBP2	CCZ1B	0.76493
883883	HNRNPA0	LBH	0.76493
883884	EMX2	KRT73	0.764928
883885	ZNF33A	PDE4B	0.764927
883886	TERF1	TOX4	0.764925
883887	DNMT1	TNRC6C	0.764925
883888	CREBL2	ENSMMUG00000064335	0.764924
883889	ZEB1	MFN2	0.764921
883890	ZNF573	GOLT1A	0.764916
883891	GLI2	ENSMMUG00000059275	0.764915
883892	DAZAP1	ACTR1A	0.764914
883893	RBM8A	USP16	0.764914
883894	SOD1	MYH7	0.764913
883895	IRF1	GRPEL2	0.764912
883896	SREBF2	OR1F1	0.76491
883897	MEX3C	CCNDBP1	0.764908
883898	SP9	GTPBP4	0.764906
883899	ZNF322	SRP14	0.764905
883900	ZNF552	TNKS1BP1	0.764905
883901	NR3C2	ZNF358	0.764905
883902	CFL2	ALDH1L2	0.764904
883903	CREB5	CCDC8	0.764903
883904	EMX2	RDH11	0.764902
883905	FOXH1	ITGA8	0.764902
883906	FOXK1	NCOA7	0.764902
883907	MYCN	HLCS	0.764901
883908	NFIC	LGI2	0.764901
883909	ARNT	ARHGAP39	0.764899
883910	ZNF174	SIGMAR1	0.764898
883911	ETV3	ASCC3	0.764896
883912	CREBZF	RABGGTA	0.764896
883913	HMGB2	CAMKV	0.764894
883914	ZSCAN2	SSC4D	0.764894
883915	ZNF224	SH3BGRL	0.764892
883916	NEUROD2	MCM3	0.764892
883917	ZNF787	ENSMMUG00000056976	0.764892
883918	ATF6B	COX7B	0.764889
883919	SOX3	PEX10	0.764889
883920	PBX3	CAMK2A	0.764888
883921	CDK2AP1	SASS6	0.764887
883922	SUZ12	ENSMMUG00000058285	0.764887
883923	ASAP3	PTPRN2	0.764887
883924	ZNF70	ENSMMUG00000062147	0.764885
883925	TSNAX	NAPA	0.764885
883926	LUZP1	GDI1	0.764883
883927	AHRR	SOSTDC1	0.764883
883928	SMUG1	HIPK2	0.76488
883929	HP1BP3	C1QTNF7	0.764879
883930	ZNF207	HEATR5B	0.764877
883931	HP1BP3	PKN1	0.764876
883932	TRMO	ENSMMUG00000052897	0.764874
883933	ZNF497	TNNI3K	0.764872
883934	FIZ1	ENSMMUG00000054463	0.764872
883935	RFX4	RMDN1	0.764872
883936	DIABLO	LIM2	0.76487
883937	CREB3L2	MAP1LC3B	0.764869
883938	ZNF3	ENSMMUG00000062515	0.764869
883939	ILF2	CCDC43	0.764869
883940	PBX3	BRINP2	0.764868
883941	JAZF1	PRXL2A	0.764866
883942	CERS6	GRM3	0.764865
883943	SREBF1	KCTD7	0.764864
883944	RPS6KA5	H1.5	0.764863
883945	ZNF516	PHACTR4	0.764863
883946	EZR	CES1	0.764862
883947	SOX9	NDUFA1	0.764862
883948	CELF6	LARP1	0.76486
883949	PKNOX2	LRP6	0.764859
883950	HNRNPA0	NASP	0.764857
883951	JUN	MACIR	0.764857
883952	MXI1	PPP1R10	0.764855
883953	THRA	CAMK2N2	0.764854
883954	HMBOX1	ENSMMUG00000054811	0.764854
883955	DLX2	UBXN6	0.764854
883956	SIN3A	MCTS1	0.764854
883957	CYCS	TPRA1	0.764853
883958	CERS4	TMC1	0.764851
883959	NFYC	PIK3C2A	0.764849
883960	IKZF1	CACNA2D3	0.764848
883961	USF2	ENSMMUG00000064158	0.764847
883962	ZNF670	NKX2.3	0.764847
883963	CBX3	LGI4	0.764843
883964	MAFF	AFTPH	0.764843
883965	KCNIP1	SRGAP3	0.764843
883966	ZNF180	ZNF616	0.764843
883967	SRP9	ZNF821	0.764842
883968	YWHAE	IGFBP6	0.764841
883969	PSMA6	STRN3	0.764839
883970	RAN	OLFML1	0.764839
883971	GAR1	ZNF493	0.764837
883972	PRDM6	ENSMMUG00000050608	0.764837
883973	ZNF143	HNRNPDL	0.764835
883974	CTCF	GARS1	0.764834
883975	ZNF251	ENSMMUG00000055190	0.764833
883976	ZNF43	CENPL	0.764832
883977	KLF7	FAM8A1	0.764832
883978	UBB	KPNA3	0.764831
883979	TBX18	NT5E	0.76483
883980	NONO	SBF2	0.764829
883981	BCL11A	MGST3	0.764825
883982	PURA	WDR62	0.764825
883983	FOXA2	DAW1	0.764823
883984	AEBP2	ENSMMUG00000051500	0.764821
883985	JUND	ENSMMUG00000062184	0.764821
883986	NFIA	ZC3HAV1	0.76482
883987	ZNF471	ENSMMUG00000052186	0.764819
883988	SOX10	S100A13	0.764819
883989	DAZAP1	ARID4B	0.764817
883990	XBP1	ENSMMUG00000042628	0.764817
883991	ZNF213	SLC34A3	0.764815
883992	THRA	C17orf58	0.764814
883993	SP2	RAB40C	0.764814
883994	SETDB1	FGF3	0.764813
883995	ZNF483	ITGB1BP1	0.764811
883996	R3HDM2	FMR1	0.764811
883997	MAZ	ENSMMUG00000054210	0.764811
883998	ARNT	GORAB	0.764811
883999	ZEB1	PTGR1	0.764808
884000	POLR2A	ENSMMUG00000001522	0.764807
884001	DPF1	SCYL2	0.764806
884002	NAP1L1	ENSMMUG00000026139	0.764806
884003	TIMM8A	ARRB2	0.764805
884004	ELK3	FNDC3B	0.764804
884005	UQCRB	CTNS	0.764804
884006	MAFF	UBL7	0.764803
884007	ZNF41	ENSMMUG00000059386	0.764803
884008	NOC2L	ENSMMUG00000053049	0.764801
884009	ZNF160	SPNS3	0.764801
884010	DGCR8	CBSL	0.7648
884011	ZNF300	ENSMMUG00000061721	0.764799
884012	SOX17	ENSMMUG00000058427	0.764798
884013	USF1	ENSMMUG00000059323	0.764795
884014	PPARA	KCNK18	0.764794
884015	ZNF248	ZNF579	0.764793
884016	HNRNPLL	CHRM3	0.764793
884017	EZR	ENSMMUG00000064650	0.764792
884018	SOX4	CEP112	0.764791
884019	ZHX1	IMPAD1	0.764791
884020	ZNF616	SLC35G1	0.764791
884021	HDAC6	MARK2	0.76479
884022	PROX1	FTCD	0.76479
884023	KDM2B	SFXN1	0.76479
884024	LRRFIP1	ENSMMUG00000051512	0.764789
884025	SETDB1	ATP2C1	0.764789
884026	GTF2B	SHISAL2B	0.764788
884027	USF2	MED15	0.764788
884028	NFYC	CIITA	0.764787
884029	TGIF1	SOX6	0.764786
884030	TSC22D4	POT1	0.764784
884031	RHOXF1	ENSMMUG00000049872	0.764784
884032	SIN3A	NAMPT	0.764783
884033	NFIB	THY1	0.764783
884034	FOXM1	MRPL21	0.764782
884035	CRTC2	DDX49	0.764782
884036	NPAS2	SHANK2	0.764782
884037	ZNF148	ENSMMUG00000050854	0.764781
884038	SOHLH2	PIAS4	0.764779
884039	ZBTB18	RPL27A	0.764779
884040	MBD4	ENSMMUG00000045362	0.764778
884041	TFAM	CLNK	0.764778
884042	ZNF296	ENSMMUG00000019075	0.764775
884043	ZNF385D	LTV1	0.764773
884044	POLR3A	HSP90AA1	0.764772
884045	ZNF440	PDXK	0.764771
884046	ZSCAN9	RMND5B	0.764769
884047	PPARGC1A	APAF1	0.764769
884048	ZNF682	PRPF40B	0.764769
884049	VPS4B	ENSMMUG00000039826	0.764768
884050	ZNF418	CSTF1	0.764768
884051	ZNF354A	INPP5F	0.764767
884052	RFX3	SAYSD1	0.764766
884053	APEX2	POLDIP3	0.764765
884054	ZBTB33	NUP50	0.764764
884055	RAN	SLC32A1	0.764764
884056	RAD21	YPEL4	0.764764
884057	POLE4	ENSMMUG00000011751	0.764762
884058	RPS4X	ENSMMUG00000011751	0.764762
884059	ZNF300	AFAP1	0.764762
884060	FOXA1	PDGFC	0.764761
884061	ZZZ3	EIF2B5	0.764761
884062	RFX1	ENSMMUG00000056741	0.764759
884063	ZBTB14	PHF5A	0.764759
884064	PRDM15	CRY1	0.764759
884065	TERF1	PCDH10	0.764758
884066	CTBP1	SUCLG1	0.764755
884067	HDAC3	ENSMMUG00000057468	0.764754
884068	ZNF37A	ENSMMUG00000065361	0.764754
884069	MXD3	SPACA1	0.764753
884070	ZNF483	MRPS18C	0.764752
884071	MAFK	DBF4B	0.764751
884072	MRPS25	ENSMMUG00000040135	0.764748
884073	NCOR2	ENSMMUG00000053318	0.764747
884074	YWHAZ	BRDT	0.764746
884075	ZNF197	PPP1R12A	0.764746
884076	MYPOP	FLACC1	0.764745
884077	ZNF282	FAM189B	0.764745
884078	ZNF143	DDIAS	0.764745
884079	FOS	C10orf67	0.764743
884080	CRTC2	ENSMMUG00000050891	0.764743
884081	PHTF1	NMRK1	0.764743
884082	KLF6	GPSM1	0.764743
884083	NELFA	ZNF737	0.764741
884084	CBX3	INTS3	0.76474
884085	MYF6	ENSMMUG00000053587	0.76474
884086	YWHAZ	GRPEL2	0.76474
884087	CFL2	ENSMMUG00000056933	0.764737
884088	HNRNPH3	TTC4	0.764737
884089	BBX	GGACT	0.764736
884090	FEZ1	SLC4A9	0.764734
884091	HLTF	COQ8B	0.764733
884092	ZBTB2	AFTPH	0.764733
884093	XRCC4	PSTPIP2	0.764732
884094	FOXP1	REM2	0.764732
884095	SMARCC2	F2R	0.764731
884096	PGAM2	LRRC4	0.764731
884097	FOXN4	FAM86B2	0.764731
884098	TPI1	ENSMMUG00000055306	0.76473
884099	PARP1	SUZ12	0.76473
884100	ZNF653	RPS27	0.76473
884101	RAD21	OSBP	0.76473
884102	ZNF304	ENSMMUG00000059577	0.764728
884103	NCBP2	ENSMMUG00000063744	0.764727
884104	ZNF124	SART3	0.764727
884105	ZNF408	RAB33A	0.764727
884106	MYRF	GTF2E1	0.764727
884107	ASCL1	EDNRB	0.764726
884108	KMT2A	ENSMMUG00000056333	0.764725
884109	SMAP2	SPOCK3	0.764724
884110	RFC2	ENSMMUG00000057513	0.764721
884111	DIS3	GLOD4	0.764721
884112	ZNF74	TACR1	0.76472
884113	ZNF197	ENSMMUG00000049967	0.76472
884114	ZNF445	KIAA0232	0.764719
884115	ESRRG	ENSMMUG00000052863	0.764715
884116	JUN	TAP1	0.764715
884117	RAB18	MBD4	0.764714
884118	RBMS1	CCDC81	0.764713
884119	MYEF2	ENSMMUG00000054793	0.764713
884120	SAP30	RMND1	0.764713
884121	SMARCA4	TSC22D1	0.764713
884122	CTBP1	SNORA84	0.764713
884123	REL	KIAA0319	0.764712
884124	ZNF671	GRAMD4	0.764712
884125	DBP	SIK2	0.764712
884126	NONO	ULK1	0.764711
884127	NR5A1	BBX	0.76471
884128	XRCC1	ERCC8	0.76471
884129	ETV5	ENSMMUG00000055075	0.764709
884130	DAZAP1	CDC42SE1	0.764708
884131	SFPQ	ALG1L2	0.764706
884132	MAFK	DTX1	0.764705
884133	ATF6	GOSR2	0.764705
884134	ZNF410	CENPN	0.764704
884135	MSRB3	CENPK	0.764702
884136	SAP30	POT1	0.7647
884137	EOMES	KIT	0.764699
884138	EXO5	YWHAE	0.764699
884139	SNRNP70	ERP44	0.764697
884140	SMARCC1	SAP30L	0.764697
884141	POU3F2	SLC9A6	0.764697
884142	DLX2	NRDC	0.764693
884143	KDM2A	UBXN6	0.764692
884144	MIXL1	CTC1	0.764691
884145	TRIM24	IFT80	0.764691
884146	SF1	ATP2A2	0.76469
884147	ZNF343	POLR3E	0.764685
884148	HNRNPC	TTC30A	0.764685
884149	PBX3	ENSMMUG00000055339	0.764683
884150	KDM5B	ENSMMUG00000063825	0.764682
884151	RBFOX2	EFNB2	0.764682
884152	GZF1	TMEM177	0.764678
884153	ZNF358	ENSMMUG00000053632	0.764678
884154	YWHAE	WNT2B	0.764677
884155	SHOX2	PCDH18	0.764676
884156	SMARCC1	PPP6R3	0.764675
884157	PBX1	TMEM134	0.764674
884158	NR1H2	RPS18	0.764674
884159	NFAT5	CSN1S1	0.764674
884160	DLX2	STAB2	0.764672
884161	ZNF470	RFX5	0.764671
884162	ZNF711	SLC35G4	0.764671
884163	NRL	PPOX	0.764671
884164	RPL35	CDS2	0.76467
884165	JAZF1	GMPPA	0.76467
884166	PAX6	SEPTIN10	0.76467
884167	FOXP2	POLR2B	0.764669
884168	HSF2	ENSMMUG00000050544	0.764669
884169	ZNF639	DGKB	0.764668
884170	TCEAL2	PGRMC1	0.764668
884171	HCFC1	PAOX	0.764667
884172	ZNF429	FGD4	0.764667
884173	ZNF483	MAP3K19	0.764667
884174	OTX2	FHOD3	0.764666
884175	GRHL3	TMEM256-PLSCR3	0.764666
884176	TPI1	ABCF3	0.764665
884177	CIC	ENSMMUG00000008615	0.764665
884178	ZMAT2	CFAP52	0.764665
884179	RAB14	ENSMMUG00000063870	0.764661
884180	YY1	LARP1B	0.764661
884181	HSPA5	RHPN2	0.764659
884182	THRA	ENSMMUG00000056535	0.764659
884183	TMEM33	STT3B	0.764658
884184	ZNF582	RBBP7	0.764657
884185	HNRNPLL	KIAA0355	0.764657
884186	ZNF362	ENSMMUG00000050874	0.764654
884187	ZNF177	APTX	0.764653
884188	CHD2	EHD2	0.764651
884189	USF2	INSIG1	0.764651
884190	ZNF260	GLB1	0.764651
884191	TRIM24	NEK4	0.764651
884192	TCF12	LPIN2	0.764648
884193	CBX3	GTF3A	0.764647
884194	CANX	CCDC50	0.764646
884195	PBX3	ENSMMUG00000053924	0.764645
884196	RAD21	NSFL1C	0.764645
884197	FOXO3	ENSMMUG00000051566	0.764644
884198	ZNF148	MTMR9	0.764644
884199	GPANK1	ASCL2	0.764643
884200	ZNF790	IRAK3	0.764642
884201	SNAI3	TEX2	0.764639
884202	RAD21	PHF2	0.764638
884203	ZNF134	ATP5F1B	0.764638
884204	PDS5A	MBIP	0.764638
884205	GFI1	MTMR9	0.764637
884206	HMBOX1	MFSD10	0.764636
884207	ZNF800	CBLL1	0.764635
884208	ZNF281	CYP11A1	0.764635
884209	DLX1	IGHMBP2	0.764633
884210	NR1H2	ENSMMUG00000059171	0.764631
884211	MYCN	ANAPC7	0.76463
884212	GTF2F1	CLDN11	0.76463
884213	SP110	NFKBIB	0.76463
884214	DLX1	ZIC2	0.76463
884215	ZNF536	ANKZF1	0.764629
884216	APEX1	PFN4	0.764629
884217	SCX	FBXL2	0.764628
884218	ZNF24	EIF1AX	0.764628
884219	ZNF440	RDM1	0.764628
884220	PBX2	CBFA2T2	0.764627
884221	YWHAZ	CSDC2	0.764627
884222	DAZAP1	MZT2A	0.764624
884223	DLX5	ENSMMUG00000053459	0.764624
884224	ZNF135	EOLA2	0.764624
884225	MGA	GADD45G	0.764623
884226	DGCR8	ENSMMUG00000055664	0.764622
884227	MYEF2	PLCB1	0.764622
884228	HIRIP3	SMPD1	0.764621
884229	LBX1	C12orf45	0.764619
884230	TIA1	ABHD2	0.764619
884231	KAT2A	FMR1	0.764618
884232	MEF2C	MINK1	0.764613
884233	SALL3	MRPS7	0.764613
884234	NONO	ME2	0.764611
884235	HNRNPA1	RNF24	0.76461
884236	JUND	ENSMMUG00000026551	0.76461
884237	ZNF160	UPF1	0.764609
884238	YY1	KPNA6	0.764609
884239	APEX1	EPN1	0.764608
884240	HLF	ENSMMUG00000054865	0.764604
884241	ZMIZ1	PPP2R5D	0.764603
884242	MTERF1	THOC3	0.764602
884243	AEBP2	ENSMMUG00000061433	0.7646
884244	BCL11A	SDC2	0.764598
884245	ZSCAN12	SLC35A3	0.764596
884246	ZNF536	ENSMMUG00000054638	0.764595
884247	JUN	PRLR	0.764595
884248	MXI1	NDUFS4	0.764593
884249	MEF2A	SNORA70	0.764593
884250	ZNF358	ENSMMUG00000037794	0.764592
884251	GTF2F1	MYO1E	0.764592
884252	ZIC2	ENSMMUG00000062206	0.764592
884253	ZNF736	ENSMMUG00000060657	0.764592
884254	MAPK1	WDR18	0.764591
884255	ZNF438	TIMELESS	0.76459
884256	CAT	ZCRB1	0.76459
884257	ZNF483	ENSMMUG00000058779	0.764587
884258	ZMAT2	CIPC	0.764587
884259	SF3B1	GSTA1	0.764586
884260	RAB14	PAIP2	0.764586
884261	SOX3	C1orf141	0.764585
884262	CREB1	ANKEF1	0.764584
884263	CEBPZ	GTPBP2	0.764583
884264	ZNF460	ENSMMUG00000065205	0.764583
884265	KLF10	OAZ1	0.764583
884266	SSBP3	DMRTA2	0.764582
884267	ZBTB18	IGDCC3	0.764581
884268	HP1BP3	ENSMMUG00000061395	0.764581
884269	TRAF4	RPS28	0.76458
884270	KDM5B	ENSMMUG00000061745	0.764579
884271	HNRNPA0	PARP9	0.764576
884272	ZNF84	SH3GLB2	0.764575
884273	ETV4	ENSMMUG00000052431	0.764575
884274	KLF6	RBM18	0.764571
884275	EZR	PCNA	0.764571
884276	IRX3	ATXN7L3B	0.76457
884277	TRIM28	SEC22C	0.76457
884278	KLF6	ENSMMUG00000001458	0.76457
884279	HP1BP3	SMDT1	0.764568
884280	KDM5B	TMSB10	0.764568
884281	SOX4	STKLD1	0.764567
884282	FOXO3	MOV10	0.764567
884283	ZNF436	CEP85	0.764567
884284	CPSF4	ARL8A	0.764566
884285	ZNF300	DOCK7	0.764565
884286	HMG20B	ENSMMUG00000059795	0.764565
884287	ZNF831	ENSMMUG00000053549	0.764564
884288	GATA3	ZBED4	0.764564
884289	ZNF691	SSUH2	0.764563
884290	GZF1	RPS6KA5	0.764562
884291	ZNF414	ENSMMUG00000059227	0.764561
884292	MLX	GDPGP1	0.764558
884293	EZR	CERS4	0.764558
884294	RARG	SLC45A3	0.764557
884295	MEF2C	NSD2	0.764557
884296	KLF6	CAPZA1	0.764555
884297	SOX3	LRRTM3	0.764552
884298	NUAK1	SND1	0.764551
884299	EWSR1	COA1	0.764551
884300	RFX5	GRIN2A	0.76455
884301	NR2F1	ROBO3	0.764549
884302	HDAC3	ENSMMUG00000058427	0.764547
884303	PSMC2	ENSMMUG00000054457	0.764546
884304	ZNF581	LRIG1	0.764546
884305	HMGA1	ENSMMUG00000051560	0.764545
884306	JUND	S100A6	0.764542
884307	SNAPC5	EXOSC2	0.76454
884308	RBPJ	HRAS	0.764539
884309	FOXG1	ENSMMUG00000055326	0.764539
884310	STAT5A	SLC35C2	0.764538
884311	DLX5	EIF3G	0.764538
884312	ZNF521	MAIP1	0.764537
884313	ZBTB5	ENSMMUG00000054581	0.764536
884314	ZNF490	PDIK1L	0.764536
884315	ZNF530	MKKS	0.764536
884316	KIF22	NAALADL2	0.764536
884317	ZIC4	FKBP9	0.764535
884318	ZNF566	IZUMO4	0.764533
884319	BANP	ENSMMUG00000054203	0.764533
884320	MYCN	XPO6	0.764532
884321	NPAS4	CYTH2	0.764531
884322	BBX	PSEN1	0.764531
884323	NFIX	SLC10A3	0.76453
884324	ANXA1	ENSMMUG00000058072	0.764529
884325	ZNF256	KLHL6	0.764528
884326	UBB	ENSMMUG00000058818	0.764528
884327	ZHX1	PPFIBP1	0.764527
884328	USF2	ENSMMUG00000059803	0.764527
884329	ESRP2	ENSMMUG00000054797	0.764527
884330	ZNF449	NFIL3	0.764527
884331	IVD	ENTPD2	0.764526
884332	FUBP1	ENSMMUG00000055750	0.764526
884333	FUBP1	ENSA	0.764526
884334	PRRX1	EIF4EBP1	0.764526
884335	ZBTB40	ENSMMUG00000057230	0.764525
884336	ZNF398	PAK3	0.764524
884337	CUX2	GALR2	0.764523
884338	UBB	CNOT4	0.764521
884339	MLXIP	ENSMMUG00000037731	0.764521
884340	RPL6	UMODL1	0.76452
884341	ZNF579	ENSMMUG00000050092	0.764519
884342	ZNF33A	FGD3	0.764518
884343	CDK2AP1	ENSMMUG00000058711	0.764517
884344	NONO	TRMT13	0.764516
884345	HOXB6	ENSMMUG00000037141	0.764511
884346	NELFE	ALOX15B	0.764508
884347	CARF	ENSMMUG00000051684	0.764508
884348	KDM5B	CFAP54	0.764507
884349	REST	TMTC3	0.764506
884350	ZNF597	ACSL4	0.764506
884351	TEAD2	H2BC15	0.764505
884352	TRIM33	RHBDL2	0.764503
884353	ZMAT2	GIT1	0.764499
884354	ZFP14	ANKRD24	0.764498
884355	NR3C2	ACOT6	0.764495
884356	HNRNPH3	MIS12	0.764495
884357	ATF5	ENSMMUG00000049382	0.764494
884358	ZHX1	DENND5B	0.764492
884359	BHLHE40	CFAP44	0.764491
884360	TSC22D4	CHST9	0.764491
884361	ZNF239	OBI1	0.764489
884362	NCOR2	TMC4	0.764488
884363	SALL2	ADGRL3	0.764487
884364	RIOK2	CRLF3	0.764485
884365	ABL1	JAM3	0.764485
884366	RBMS1	GNPDA1	0.764484
884367	LSM6	ENSMMUG00000062266	0.764483
884368	XRCC1	LAMTOR3	0.764482
884369	RBBP5	SLC30A9	0.76448
884370	SMUG1	ENSMMUG00000055426	0.764479
884371	RAN	LBX1	0.764478
884372	ZNF536	PHOX2B	0.764477
884373	NFYA	ZNF48	0.764476
884374	ZNF704	TUBB4A	0.764474
884375	MEIS2	RPL39	0.764471
884376	TEAD2	GABPA	0.764471
884377	CREBZF	TLR6	0.764471
884378	BCL11A	ENSMMUG00000062014	0.76447
884379	HSF1	ENSMMUG00000061562	0.764469
884380	ILF2	DNAH6	0.764469
884381	HNRNPA1	NEUROD6	0.764469
884382	FOS	ENSMMUG00000062884	0.764469
884383	DNMT1	SLC43A3	0.764468
884384	ZBTB48	SAV1	0.764468
884385	PICK1	TMSB15B	0.764467
884386	ZNF44	ENSMMUG00000041430	0.764466
884387	PRDM10	ANKS1B	0.764466
884388	MYBL2	FOXK1	0.764466
884389	SMARCA5	SMAP1	0.764465
884390	TOB2	MORF4L1	0.764464
884391	PRNP	ZBTB38	0.764464
884392	GMEB1	TRIM67	0.764462
884393	ZKSCAN3	DCTN6	0.764461
884394	HIRIP3	ENSMMUG00000054915	0.764461
884395	ZFP62	POLR3C	0.76446
884396	ZNF83	CSNK2A2	0.76446
884397	ZNF41	RBM11	0.764459
884398	DHX36	OXCT1	0.764459
884399	ZNF587	GRM2	0.764458
884400	ZNF24	ENSMMUG00000051896	0.764458
884401	NFIA	MN1	0.764458
884402	CDC5L	TMEM219	0.764457
884403	ZNF841	GNPDA2	0.764456
884404	SMAP2	TLR8	0.764455
884405	HDX	ARHGEF3	0.764453
884406	NUAK1	CAPZA2	0.764452
884407	ZNF398	ASIC5	0.764452
884408	HES7	PDLIM4	0.764452
884409	CREB3	COPS7B	0.764451
884410	SOX4	ACVR1	0.76445
884411	RBMS1	ENSMMUG00000060587	0.76445
884412	HEY1	NAT9	0.764449
884413	ZNF250	ZNF850	0.764449
884414	FBXL19	ENSMMUG00000056193	0.764444
884415	ZNF528	PPAT	0.764443
884416	CREB5	PATL1	0.764442
884417	FOS	DMXL2	0.764442
884418	ZFP30	PAFAH1B2	0.764442
884419	ZNF214	RNF115	0.764438
884420	ZNF143	IL18RAP	0.764437
884421	MECP2	ENSMMUG00000063635	0.764436
884422	SND1	ARHGAP17	0.764433
884423	ZNF607	DHX30	0.764431
884424	SMARCA5	LRRK2	0.764431
884425	IRF3	OIT3	0.764428
884426	SOX4	ACTN2	0.764428
884427	ZNF384	SAP130	0.764427
884428	SALL1	CMTR2	0.764427
884429	GTF2I	COX10	0.764427
884430	MXI1	IL1RN	0.764426
884431	SP8	PFDN1	0.764426
884432	POLE4	SCARB2	0.764425
884433	TRIM28	PTDSS1	0.764424
884434	ID4	PUF60	0.764424
884435	THRA	DARS2	0.764423
884436	HSF1	SNORD12	0.764422
884437	ZNF195	GALC	0.764422
884438	ZBTB7A	LRRC4C	0.764422
884439	ZFP91	PARP11	0.764422
884440	P4HB	CNEP1R1	0.764421
884441	TSC22D4	TRABD2B	0.764419
884442	ZBTB44	ARMCX1	0.764418
884443	SNRNP70	CLUH	0.764418
884444	HINFP	GPN1	0.764417
884445	FOXP2	LRP12	0.764415
884446	GPD1	USP47	0.764413
884447	FOS	ENSMMUG00000053122	0.764412
884448	DLX6	ENSMMUG00000051673	0.764412
884449	EOMES	ENSMMUG00000062663	0.764411
884450	TRAF4	CBY1	0.764411
884451	TFDP2	TRIP13	0.76441
884452	EPAS1	PGM3	0.764409
884453	TGIF1	ENSMMUG00000064551	0.764409
884454	PIK3C3	DPP6	0.764408
884455	CREB3L1	FAM151B	0.764407
884456	RNF114	C19orf84	0.764407
884457	ZIC1	BCL2L11	0.764405
884458	RFX1	CLK3	0.764403
884459	GLI2	ENSMMUG00000059448	0.764402
884460	DHX36	MED17	0.764402
884461	FOXG1	DIPK1B	0.764401
884462	HSPA5	LCLAT1	0.7644
884463	KAT2A	ZSCAN31	0.764398
884464	DMAP1	IGFALS	0.764397
884465	FOXK2	TTLL9	0.764395
884466	R3HDM2	NRP1	0.764394
884467	RFC2	CDH10	0.764394
884468	HP1BP3	NSMF	0.764393
884469	SMARCA4	FNBP1	0.764393
884470	ZSCAN12	DND1	0.764392
884471	KDM5A	USP9X	0.764392
884472	GTF3A	GAL3ST3	0.764391
884473	LRRFIP1	MPHOSPH6	0.764391
884474	DLX1	STAT1	0.764389
884475	NCOR1	TRIO	0.764389
884476	ZNF700	FAM98A	0.764388
884477	ZNF800	ENSMMUG00000053806	0.764388
884478	ANXA1	PROM1	0.764387
884479	WDR83	ENSMMUG00000052929	0.764386
884480	NAP1L1	ENSMMUG00000055704	0.764384
884481	DNMT1	FRZB	0.764381
884482	ZHX3	ENSMMUG00000063935	0.764381
884483	HNRNPA1	ACTR1B	0.76438
884484	RFC2	PIGC	0.764379
884485	MEIS3	ACVR1B	0.764378
884486	ZNF566	SRRM2	0.764378
884487	IRX2	TRIM52	0.764377
884488	BARHL2	GOLPH3L	0.764377
884489	RAB14	ENSMMUG00000056213	0.764377
884490	LHX9	CEMIP2	0.764371
884491	SALL1	LRP4	0.76437
884492	ZNF341	PLOD3	0.764369
884493	SOD1	DENND3	0.764368
884494	ILF2	TOR1AIP2	0.764367
884495	ZNF792	ENSMMUG00000053750	0.764366
884496	DLX1	ENSMMUG00000055212	0.764365
884497	POLR3G	SNAPC1	0.764359
884498	EGR1	CKMT1B	0.764359
884499	DLX5	R3HDM4	0.764359
884500	MSI2	TMEM30A	0.764358
884501	ZBED1	IFIT3	0.764356
884502	FEZF2	NOLC1	0.764356
884503	ZNF432	CRH	0.764356
884504	DDIT3	DPY19L3	0.764356
884505	ZNF34	MED7	0.764356
884506	ZNF619	PKN1	0.764354
884507	SMARCA4	RAB15	0.764354
884508	THAP1	TMEM165	0.764353
884509	ZNF335	SOHLH1	0.764353
884510	TCF7L1	CMC4	0.764351
884511	NFAT5	ROCK2	0.76435
884512	E2F3	ENSMMUG00000050766	0.764349
884513	ASCL1	BRD2	0.764346
884514	PAX5	GRAP2	0.764346
884515	BBX	TEDC2	0.764345
884516	BCL11A	ENSMMUG00000051977	0.764345
884517	DHX36	AARS2	0.764345
884518	KDM4B	HMGN4	0.764343
884519	ZNF248	CHKA	0.764343
884520	ID1	SNAP25	0.764342
884521	TRIM33	BOD1L1	0.76434
884522	SOX4	AGO2	0.76434
884523	POU2F2	TATDN2	0.764339
884524	AHRR	SPATA17	0.764339
884525	UBE2K	PDE7A	0.764338
884526	BBX	FXYD1	0.764336
884527	THAP12	ENSMMUG00000050531	0.764335
884528	PRKAA1	EBF1	0.764334
884529	ZNF273	ENSMMUG00000064560	0.764332
884530	ZNF770	VDAC1	0.76433
884531	MSC	GCDH	0.764328
884532	OTX2	LINGO1	0.764328
884533	FOXG1	PRELID2	0.764321
884534	ZNF837	GPAA1	0.76432
884535	ZC3H7A	ENSMMUG00000064541	0.764318
884536	ILF2	NDC1	0.764318
884537	PML	ENSMMUG00000051555	0.764318
884538	RAB7A	ILF2	0.764317
884539	ZNF436	ENSMMUG00000048378	0.764317
884540	ZNF236	MTERF4	0.764316
884541	LAS1L	OSGIN2	0.764315
884542	CREB3L4	ENSMMUG00000062541	0.764313
884543	SMARCA1	RCAN1	0.764312
884544	ZNF333	ENSMMUG00000065009	0.764311
884545	TRIM33	TUBA1A	0.76431
884546	RPS4X	ZNF570	0.76431
884547	DMAP1	SV2C	0.76431
884548	CANX	ALCAM	0.76431
884549	KLF1	SPICE1	0.764309
884550	MBD4	EPHB6	0.764309
884551	ZNF800	SEMA6A	0.764308
884552	ETV5	B3GNT7	0.764308
884553	ZBTB6	ENSMMUG00000064991	0.764307
884554	SRP9	NSD2	0.764307
884555	SF3B1	DGAT2L6	0.764306
884556	ODC1	ENSMMUG00000049778	0.764306
884557	ZNF131	CSTF1	0.764305
884558	CREBZF	NRXN3	0.764302
884559	ZNF146	ENSMMUG00000059568	0.764302
884560	RBFOX2	MORF4L1	0.764302
884561	GTF2I	ENSMMUG00000064810	0.764302
884562	MNT	SNX27	0.764302
884563	TFAP2E	POMT2	0.764301
884564	SUZ12	GANAB	0.764301
884565	CEBPG	USP26	0.764299
884566	DLX5	BCL10	0.764299
884567	SOX4	COL4A5	0.764299
884568	ZSCAN18	KIF19	0.764293
884569	ZNF181	PDK4	0.764293
884570	SALL2	NINJ2	0.764292
884571	VPS4B	KCTD10	0.764292
884572	ZNF485	CHP2	0.764291
884573	GMEB2	ENSMMUG00000059784	0.76429
884574	RBM17	RUSC1	0.76429
884575	ZSCAN18	RUNX3	0.764289
884576	MAF	P2RX5-TAX1BP3	0.764287
884577	ZFX	TERB1	0.764286
884578	LCORL	MICU1	0.764283
884579	RBM8A	ENSMMUG00000052667	0.764283
884580	RAB18	MEX3C	0.764282
884581	RPS6KA5	ENSMMUG00000054125	0.764281
884582	TET1	CALM1	0.764281
884583	ZNF658	TIMM8B	0.76428
884584	CERS6	ANKRD34A	0.764278
884585	SIRT6	ENSMMUG00000052773	0.764278
884586	CBX3	LRRC59	0.764275
884587	ZC3H7A	SLITRK2	0.764274
884588	EZR	ENSMMUG00000065373	0.764274
884589	SOX4	RIBC2	0.764274
884590	PPARA	ERBB2	0.764273
884591	ZNF606	ZNF513	0.764272
884592	APEX1	STXBP4	0.764271
884593	PHF21A	MICALL2	0.764271
884594	NONO	BRWD1	0.76427
884595	FOXM1	MAP3K4	0.76427
884596	SFPQ	EIF4E2	0.764269
884597	DNTTIP1	NXT1	0.764268
884598	PLAGL1	TMC7	0.764268
884599	KLF12	CNPY4	0.764268
884600	DNAJC21	GMPPA	0.764266
884601	RPS4X	MYC	0.764266
884602	DLX5	MLEC	0.764265
884603	THAP11	IMP4	0.764265
884604	HIVEP2	OGT	0.764265
884605	PAX6	ENSMMUG00000049839	0.764265
884606	DBP	TTC9B	0.764265
884607	RBBP9	ENSMMUG00000047219	0.764264
884608	ZNF711	ENSMMUG00000053962	0.764264
884609	ZFP28	RARS2	0.764263
884610	ZNF510	ENSMMUG00000050592	0.764263
884611	HNRNPH3	CCDC33	0.764261
884612	ZNF528	OPRK1	0.76426
884613	ZNF611	ALG9	0.76426
884614	MAF	TET1	0.764259
884615	SMAD2	ENSMMUG00000000451	0.764257
884616	SMARCA4	FSTL5	0.764257
884617	NFE2L1	BABAM1	0.764256
884618	TMEM33	CAB39L	0.764254
884619	RARG	ACTC1	0.764254
884620	ZFHX3	ARHGAP35	0.764254
884621	RXRB	LTC4S	0.764253
884622	SOD1	ENSMMUG00000051837	0.764251
884623	KDM4B	ENSMMUG00000063976	0.764251
884624	RAB7A	TMEM132A	0.764249
884625	TLX1	MAOA	0.764249
884626	TFDP1	CES1	0.764248
884627	ZXDC	PSD2	0.764248
884628	TCF7L2	ENSMMUG00000057627	0.764248
884629	ZNF14	VSNL1	0.764247
884630	BPTF	DOP1A	0.764245
884631	OTUD4	PCGF3	0.764242
884632	RPL35	MRPS17	0.764242
884633	YEATS4	SNORD50B	0.764241
884634	EGR1	PTPRO	0.764241
884635	UBB	YIPF3	0.764239
884636	BBX	MLLT11	0.764239
884637	SMARCB1	CCDC88A	0.764238
884638	DNTTIP1	UTY	0.764238
884639	KLF11	CSPP1	0.764237
884640	TSN	FAM110D	0.764237
884641	ZNF180	PCMTD1	0.764237
884642	KDM4A	PTGR2	0.764236
884643	ZNF184	ENSMMUG00000052955	0.764236
884644	IRF3	ENSMMUG00000063841	0.764229
884645	DHX36	ZC3H8	0.764229
884646	IRF8	PROSER1	0.764228
884647	ZNF691	LRRC47	0.764228
884648	NFYB	TOR1A	0.764227
884649	TCF7L1	TULP3	0.764225
884650	KMT2A	CNIH4	0.764223
884651	TBPL1	CDKN1B	0.764223
884652	SP9	MORN4	0.764221
884653	YWHAZ	ENSMMUG00000031191	0.764221
884654	PUM3	GET3	0.764219
884655	ESX1	ZNF239	0.764217
884656	TIMM8A	AKAP17A	0.764217
884657	NFIB	IL17F	0.764216
884658	SUCLG1	OLFM1	0.764216
884659	POLI	ENSMMUG00000060793	0.764214
884660	SF3B1	RBP5	0.764214
884661	ZNF75A	BRPF3	0.764212
884662	ZHX2	LMF1	0.764212
884663	SP4	PDRG1	0.764211
884664	PIR	CHKA	0.764211
884665	HCFC1	ENSMMUG00000042905	0.76421
884666	TFCP2	BCAR3	0.764208
884667	DLX1	ACSS3	0.764207
884668	SETDB1	MYO9A	0.764203
884669	SOX11	LINGO4	0.764203
884670	ZBED1	KCNMA1	0.764203
884671	ZNF536	ENSMMUG00000057255	0.764203
884672	ZNF177	ENSMMUG00000049717	0.764202
884673	ZNF414	ENSMMUG00000054120	0.764202
884674	TCEAL2	MDGA2	0.764199
884675	TCF4	DNAJC2	0.764199
884676	EZH2	UQCRB	0.764197
884677	HNRNPA0	MTMR3	0.764197
884678	TCF7L2	ENSMMUG00000054037	0.764196
884679	TRIM24	TMEM38B	0.764196
884680	RBM42	ENSMMUG00000052222	0.764195
884681	ZNF441	ADAMTS5	0.764192
884682	SUZ12	ENSMMUG00000060414	0.764191
884683	CXXC1	TSHZ3	0.764191
884684	LUZP2	FCN1	0.764191
884685	ZNF613	ASIC1	0.764189
884686	YWHAE	SAMD9L	0.764189
884687	PBX3	ENSMMUG00000062553	0.764187
884688	CERS6	MRM1	0.764185
884689	AVEN	TMEM218	0.764185
884690	SMARCC2	RAB2A	0.764183
884691	ZNF585A	ENSMMUG00000053542	0.764182
884692	KLF6	MAMLD1	0.764182
884693	MIEF1	BFSP1	0.764182
884694	CERS6	ERCC2	0.764181
884695	CDK2AP1	B4GALT1	0.76418
884696	ZNF560	TAB1	0.76418
884697	RARG	CLCN6	0.76418
884698	KDM2B	INSIG2	0.764179
884699	GLYCTK	CNMD	0.764176
884700	VAMP3	ZNF251	0.764175
884701	ZNF445	IL17RB	0.764175
884702	ZNF184	ENSMMUG00000058553	0.764174
884703	SSBP3	MPC1	0.764174
884704	NFIX	RTCA	0.764174
884705	PHTF1	CMTM6	0.764173
884706	TIA1	MYO5B	0.764173
884707	ZNF70	FAM149B1	0.764173
884708	PPP5C	RHOV	0.764169
884709	FOSL2	PHF24	0.764168
884710	STUB1	TP53INP1	0.764168
884711	STUB1	FLOT1	0.764168
884712	ZNF577	CADM1	0.764167
884713	LTF	ZBTB42	0.764165
884714	ZNF436	ITGA2	0.764165
884715	ODC1	BRD8	0.764165
884716	TBP	ENSMMUG00000060755	0.764164
884717	ZNF217	KLK1	0.764164
884718	ARID3C	RAD54L2	0.764164
884719	KLF6	SDC2	0.764163
884720	BPTF	CNOT8	0.764163
884721	OLIG2	CHMP5	0.764163
884722	NR2F6	ACADVL	0.764163
884723	ZKSCAN8	CCDC107	0.764162
884724	PARP1	C1orf112	0.764162
884725	RNASEH2C	ZNF507	0.764162
884726	ZNF76	RIMS1	0.76416
884727	ZNF146	ENSMMUG00000057470	0.76416
884728	THOC2	F5	0.764159
884729	RORC	SPCS3	0.764158
884730	SATB1	CDH8	0.764158
884731	KDM4C	TAF1D	0.764156
884732	FOXS1	RNFT2	0.764155
884733	THOC2	YARS1	0.764155
884734	HNRNPA0	RORB	0.764155
884735	ZNF287	PCNT	0.764154
884736	ZNF133	GYS1	0.764154
884737	RXRG	ZBBX	0.764154
884738	ZNF276	ENSMMUG00000049950	0.764153
884739	SOD1	GRM3	0.764151
884740	ZNF829	ARFGEF1	0.76415
884741	XPA	ENSMMUG00000063847	0.764148
884742	NFIB	ITPRIPL2	0.764147
884743	RPL35	ZC3H12C	0.764147
884744	DEAF1	TMEM240	0.764146
884745	RORB	ME2	0.764143
884746	PITX1	EPB41L1	0.764142
884747	SP4	ZSCAN9	0.764141
884748	HMGB2	SLC6A11	0.76414
884749	ZSCAN21	ENSMMUG00000060724	0.764139
884750	ZNF615	ENSMMUG00000056431	0.764138
884751	KLF3	LHFPL4	0.764136
884752	HP1BP3	KAT7	0.764136
884753	TEAD1	ARMCX1	0.764135
884754	DUSP26	FNDC5	0.764135
884755	ZNF189	CCDC66	0.764135
884756	VEZF1	RING1	0.764134
884757	USP39	SEC24D	0.764132
884758	HIVEP1	MUC5AC	0.764132
884759	SETBP1	RAD54L2	0.76413
884760	ZNF543	ENSMMUG00000051222	0.76413
884761	ZFY	TMEM202	0.76413
884762	FOXN3	ENSMMUG00000056991	0.764128
884763	CD59	CDS1	0.764128
884764	ZNF181	KPNA5	0.764128
884765	ZBTB11	LRBA	0.764127
884766	TERF1	NME7	0.764126
884767	VAMP3	PRSS45P	0.764125
884768	VPS72	YTHDF2	0.764125
884769	YY1	RHEX	0.764124
884770	PRDX5	SRRD	0.764123
884771	ZNF358	CYB5D1	0.764122
884772	TCF4	BCL11B	0.764121
884773	RBBP9	WNT1	0.764121
884774	MEIS2	CYFIP2	0.76412
884775	HCFC1	ITPK1	0.764118
884776	ZNF445	ARL10	0.764117
884777	ZNF485	JPH1	0.764116
884778	DEAF1	BRD1	0.764115
884779	ZNF551	NMT2	0.764114
884780	ZNF680	KIF20B	0.764112
884781	SMAD4	ENSMMUG00000053333	0.764112
884782	ASCL1	EHBP1	0.764111
884783	SMC3	SEZ6L2	0.764111
884784	LARP1	NDUFA10	0.76411
884785	ZNF606	MAP1LC3B2	0.764108
884786	GPD1	ATP2A1	0.764104
884787	TERF2	DTWD1	0.764103
884788	METTL14	LIG4	0.764103
884789	HNRNPA1	KCNQ3	0.764103
884790	NANOS1	PCDH15	0.764102
884791	IRX1	ST6GALNAC3	0.764102
884792	NR4A1	ZNF146	0.764102
884793	EP300	GC	0.7641
884794	HNRNPC	TIA1	0.764096
884795	HES7	LIG3	0.764095
884796	PURA	TSPAN17	0.764094
884797	CELF6	ENSMMUG00000058125	0.764094
884798	MBD4	SUMF2	0.764091
884799	ZNF577	ENSMMUG00000049813	0.76409
884800	KDM2B	SLIT1	0.76409
884801	JUND	FABP5	0.76409
884802	ZNF181	FABP4	0.764089
884803	ZEB1	SNAP91	0.764089
884804	ZIC4	IGF2BP2	0.764087
884805	GLIS3	CANT1	0.764084
884806	MIEF1	CRADD	0.764082
884807	POU3F2	EPM2AIP1	0.764081
884808	TCEAL2	OTUD5	0.764079
884809	IKZF2	GSDMD	0.764078
884810	FEZ1	ATP1B1	0.764078
884811	TGIF1	DNAAF5	0.764076
884812	ZNF835	HBB	0.764076
884813	NUP133	ENSMMUG00000063925	0.764075
884814	RFX5	CTSV	0.764074
884815	AVEN	GAL3ST1	0.764073
884816	GLIS2	ENSMMUG00000059771	0.764072
884817	ANXA11	DBNDD2	0.764071
884818	PIK3C3	ENSMMUG00000052421	0.76407
884819	ETV3	ENSMMUG00000052382	0.764069
884820	ZNF316	GCDH	0.764069
884821	RPS4X	OPN1LW	0.764068
884822	NPDC1	MS4A8	0.764067
884823	TRAF4	CYP2E1	0.764065
884824	CD59	SLC25A6	0.764064
884825	ZNF354B	ESCO2	0.764064
884826	JUNB	ENSMMUG00000056754	0.764064
884827	GAR1	ENSMMUG00000060938	0.764064
884828	ZNF385D	ENSMMUG00000053959	0.764063
884829	BCL11B	GUF1	0.764063
884830	PLAGL1	PICK1	0.764063
884831	TCF4	CSNK1D	0.764062
884832	PHTF1	CFAP300	0.764061
884833	ZNF616	MRPS17	0.76406
884834	ZBTB12	NTMT1	0.76406
884835	GTF2I	HID1	0.764058
884836	BACH1	ENSMMUG00000031468	0.764056
884837	ZNF112	METAP1D	0.764055
884838	POLI	TMED5	0.764055
884839	JUN	ENSMMUG00000002545	0.764055
884840	ZNF704	SCGB2A1	0.764055
884841	SOD1	ENSMMUG00000055828	0.764051
884842	MBD1	HIPK3	0.764051
884843	SPATS2	OGG1	0.76405
884844	LARP1	ENSMMUG00000058972	0.76405
884845	LAS1L	SZRD1	0.764048
884846	ZNF181	ENSMMUG00000063578	0.764048
884847	SF1	GPANK1	0.764046
884848	ZNF622	ENSMMUG00000054322	0.764046
884849	ARNT2	DCLRE1C	0.764045
884850	DNMT1	ENSMMUG00000054395	0.764044
884851	FOXA3	ENSMMUG00000053726	0.764043
884852	FOXP1	NLRP9	0.764043
884853	ZNF267	SEZ6L	0.764042
884854	GABPA	ENSMMUG00000061375	0.764041
884855	CDX2	ARHGAP39	0.764039
884856	NONO	SELENOF	0.764039
884857	SMARCA4	DCBLD2	0.764038
884858	ZNF25	ENSMMUG00000055513	0.764036
884859	UBP1	DEFB122	0.764035
884860	TSC22D4	PNISR	0.764034
884861	SMARCB1	SNTB2	0.764033
884862	UQCRB	GRIN2C	0.764033
884863	RAB7A	PRPF40A	0.764032
884864	RAB7A	ENSMMUG00000035742	0.764031
884865	ZNF654	ESRRB	0.764029
884866	PRDX5	EBPL	0.764028
884867	XRCC1	CCDC124	0.764028
884868	TRIM28	VPS53	0.764026
884869	PROX1	DPYSL4	0.764025
884870	PSMC2	ENSMMUG00000062197	0.764024
884871	ETV5	GAB1	0.764024
884872	EWSR1	CENPI	0.764023
884873	BAD	CRYGA	0.764023
884874	ELF2	ZNF701	0.764023
884875	HOXA13	BORA	0.764021
884876	KLF4	NPPA	0.764021
884877	YEATS4	SAMD3	0.764021
884878	SFPQ	ENSMMUG00000025863	0.764021
884879	HSF2	ENSMMUG00000054531	0.764021
884880	ZFHX3	SRP14	0.764018
884881	NFATC3	IRAK4	0.764018
884882	KDM4A	GTF3C1	0.764015
884883	SALL1	ENSMMUG00000050533	0.764015
884884	SMARCA4	ENSMMUG00000061477	0.764014
884885	HNRNPA1	YAE1	0.764014
884886	ZNF571	OVOL3	0.764014
884887	JAZF1	MTREX	0.764013
884888	VEZF1	ENSMMUG00000047378	0.764013
884889	ETV1	CDHR2	0.764012
884890	ATF4	STRBP	0.76401
884891	RAB2A	ENSMMUG00000059981	0.764009
884892	KLF7	ENSMMUG00000049837	0.764008
884893	ZNF587	CA6	0.764006
884894	ARNT2	ENSMMUG00000061190	0.764005
884895	SETBP1	DLL1	0.764005
884896	LHX6	FAM241B	0.764004
884897	ZC3H7A	ENSMMUG00000060657	0.764004
884898	SNAPC5	ENSMMUG00000056299	0.764003
884899	PCK2	ENSMMUG00000048644	0.764003
884900	GAR1	INTS9	0.764003
884901	OTX2	BTC	0.764002
884902	DIABLO	C1orf131	0.764001
884903	PBX2	NFU1	0.764001
884904	POLE3	ACADM	0.764
884905	RPL35	NAXD	0.764
884906	ZNF300	AP1S1	0.763999
884907	GTF3C2	RAB33A	0.763999
884908	TPI1	UQCRQ	0.763998
884909	ZNF24	CENPA	0.763998
884910	DAZAP1	ENSMMUG00000051936	0.763997
884911	HSPA5	SERTAD1	0.763996
884912	PIR	TACO1	0.763996
884913	TRAF4	IDH3G	0.763996
884914	GPANK1	C4orf47	0.763996
884915	SMARCC1	APH1A	0.763994
884916	HDAC1	BCCIP	0.763991
884917	TFEC	DCP2	0.763991
884918	NR2F1	ARL9	0.76399
884919	ZNF22	RGS3	0.76399
884920	TOB2	C6orf141	0.763989
884921	SREBF2	NUDCD2	0.763988
884922	TCF12	SOX5	0.763988
884923	UBXN1	TIMM23B-AGAP6	0.763988
884924	HMGA1	PPP2R2B	0.763988
884925	PEG3	ENSMMUG00000052465	0.763986
884926	ZNF316	MVD	0.763982
884927	FANK1	GHRL	0.763979
884928	REST	MECOM	0.763978
884929	ZFP30	NDRG4	0.763978
884930	ATF4	ZNF277	0.763977
884931	ACAA1	SPANXN4	0.763976
884932	SF3B1	ENSMMUG00000055333	0.763974
884933	KIF22	ENSMMUG00000021448	0.763974
884934	ID2	LENG8	0.763969
884935	KDM4A	INTS5	0.763969
884936	ZNF493	HINT3	0.763969
884937	RNF114	CAB39L	0.763968
884938	ZNF664	CHRAC1	0.763967
884939	YY1	KLHL21	0.763966
884940	ZFHX3	GPR22	0.763966
884941	NUP133	GLRX	0.763965
884942	ZNF587	PJVK	0.763965
884943	TRMT1	SDS	0.763964
884944	ELF2	SINHCAF	0.763962
884945	ZNF574	ENOX2	0.763961
884946	SFPQ	SLC35D1	0.763961
884947	HIRIP3	FLII	0.763961
884948	CELF4	ENSMMUG00000056175	0.763961
884949	MDM2	TCTA	0.76396
884950	ING4	LUC7L	0.76396
884951	SPATS2	TSGA10IP	0.763959
884952	LSM6	NUDT16	0.763958
884953	SOX9	ENSMMUG00000062551	0.763958
884954	BHLHE22	KLHL42	0.763956
884955	PHTF1	EIF1AY	0.763955
884956	MBD4	U2SURP	0.763953
884957	ERF	TAF12	0.763949
884958	CEBPG	TMUB2	0.763945
884959	LRRFIP1	ZNF43	0.763944
884960	ZNF624	KDM1B	0.763943
884961	BARHL1	VPS37B	0.763943
884962	TAF7	VCP	0.763942
884963	JUND	CCND3	0.763942
884964	ZNF566	ENSMMUG00000061616	0.763941
884965	THRB	TXNRD1	0.763941
884966	UQCRB	RBM11	0.763937
884967	FOXO4	CENPO	0.763935
884968	SUZ12	BMS1	0.763934
884969	IRF7	SRGAP3	0.763934
884970	ZNF121	NEUROG2	0.763934
884971	AGAP2	ATPSCKMT	0.763934
884972	ZNF143	DIP2C	0.763933
884973	NFIA	H4C1	0.763933
884974	DLX5	KLHL6	0.763933
884975	BCL11A	ENSMMUG00000057562	0.763932
884976	HCFC1	TECPR1	0.763931
884977	MECP2	PPAT	0.76393
884978	FOXP2	LLPH	0.76393
884979	SP9	FUS	0.76393
884980	FANK1	ENSMMUG00000038348	0.763926
884981	ZBTB2	IFT74	0.763926
884982	ZNF773	TRRAP	0.763926
884983	CERS6	MED28	0.763925
884984	ZKSCAN5	UTY	0.763924
884985	KLF7	NT5C3B	0.763922
884986	MIOS	MBOAT4	0.763921
884987	RPL6	FANCM	0.763921
884988	ZNF181	CAPN8	0.76392
884989	BCL11B	ENSMMUG00000058834	0.76392
884990	BRF1	C3orf62	0.763919
884991	ZNF154	TMEM121	0.763918
884992	EMX2	ENSMMUG00000049613	0.763917
884993	TFAP2C	FOSB	0.763916
884994	NPDC1	KCNJ3	0.763916
884995	ING3	DTX1	0.763915
884996	ZNF24	PHF5A	0.763914
884997	XG	TRIO	0.763912
884998	RPL35	SYDE2	0.763912
884999	ZNF276	FNBP1	0.763912
885000	IRF3	ENSMMUG00000059940	0.763911
885001	RPS4X	ZBTB42	0.76391
885002	ZNF534	DENND6A	0.763909
885003	CTBP1	ENSMMUG00000064092	0.763906
885004	ZSCAN18	NXT1	0.763905
885005	SMC3	CHAF1A	0.763904
885006	ZNF236	ENSMMUG00000043504	0.763902
885007	KDM5B	ENSMMUG00000056044	0.763901
885008	ZHX3	TUBA1A	0.763901
885009	NFE2L3	ENSMMUG00000050591	0.763901
885010	CTNNB1	LAMA2	0.763899
885011	RAD21	ADGRB1	0.763898
885012	BRCA1	BET1	0.763898
885013	ZNF436	CRYBG1	0.763898
885014	CLK1	SMARCA5	0.763898
885015	EMX1	MEIOC	0.763896
885016	LHX6	VAMP7	0.763895
885017	UBP1	ENSMMUG00000057137	0.763895
885018	ZNF322	SMIM32	0.763895
885019	CPTP	DCAKD	0.763894
885020	ZCCHC14	ENSMMUG00000051129	0.763894
885021	MAZ	SLC9A1	0.763893
885022	SFPQ	MFAP4	0.763892
885023	ZNF420	CORO6	0.76389
885024	HEYL	MBNL2	0.763888
885025	RBM17	XAB2	0.763888
885026	NFATC1	GPATCH2L	0.763886
885027	IRF1	BMPR1A	0.763886
885028	JUND	NUP153	0.763883
885029	NCOR1	NT5E	0.763883
885030	ZXDB	NLRP6	0.76388
885031	ZNF460	AGK	0.76388
885032	HDAC8	VIT	0.763879
885033	HNRNPH3	TAOK3	0.763875
885034	NEUROG1	ENSMMUG00000060171	0.763875
885035	ZNF664	LRRC8D	0.763874
885036	ZNF169	KCNT2	0.763873
885037	DNMT3A	SGPP1	0.763872
885038	IRF6	BRMS1L	0.763871
885039	CLK1	CSF1	0.76387
885040	ZNF777	ENSMMUG00000060250	0.76387
885041	ZNF711	AATK	0.763869
885042	TAGLN2	MARCHF6	0.763869
885043	PEG3	ZFP36L2	0.763868
885044	LUZP1	ENSMMUG00000063825	0.763868
885045	DPF1	ENSMMUG00000060589	0.763867
885046	ZNF2	SLC39A6	0.763867
885047	ZNF331	DYDC2	0.763867
885048	ZNF30	CDC42BPA	0.763866
885049	IRX5	CYorf15A	0.763866
885050	THAP11	DUSP23	0.763864
885051	ZNF354A	QDPR	0.763862
885052	NPDC1	ARMCX1	0.763862
885053	ZBTB26	ESRP2	0.763861
885054	VEZF1	NUP50	0.76386
885055	NFATC4	IQUB	0.76386
885056	KLF17	BMX	0.76386
885057	TFE3	USP38	0.763859
885058	ZNF699	RPS10-NUDT3	0.763859
885059	ZNF189	ENSMMUG00000051957	0.763858
885060	PHF21A	IL1RL2	0.763857
885061	ERF	TFRC	0.763857
885062	CLK1	ENSMMUG00000008346	0.763856
885063	ZNF502	AVL9	0.763855
885064	ZBED1	ABHD6	0.763855
885065	NONO	RBM26	0.763854
885066	EWSR1	PTK2	0.763852
885067	ILF2	PDE9A	0.763852
885068	SMARCC2	CYBC1	0.76385
885069	UBB	RAD9B	0.76385
885070	ZNF540	GSTZ1	0.763849
885071	UQCRB	TMEM8B	0.763847
885072	UBXN1	TSPAN19	0.763844
885073	BHLHE40	NCR1	0.763843
885074	ZNF841	ENSMMUG00000052471	0.763842
885075	PARP1	ENSMMUG00000017966	0.763839
885076	DBX1	HHAT	0.763837
885077	KDM4D	WASF2	0.763837
885078	TAL1	ENSMMUG00000058325	0.763836
885079	ZSCAN26	RPS6KA1	0.763835
885080	CBX3	KCNRG	0.763835
885081	GLIS3	SLC12A8	0.763834
885082	TBX22	GEMIN6	0.763834
885083	ATF4	ZNF222	0.763833
885084	NONO	DNAJB4	0.763831
885085	DTL	ENSMMUG00000056292	0.763831
885086	PHF21A	LBR	0.763828
885087	ETS2	MXD1	0.763827
885088	YY1	MT-ND3	0.763827
885089	MESP1	GPX8	0.763826
885090	CHD1	ZNF425	0.763826
885091	MYEF2	ORAI2	0.763822
885092	IRF7	ENSMMUG00000061974	0.763821
885093	RXRA	SUN2	0.763821
885094	SP9	PRRT1	0.76382
885095	KDM5D	NDUFB7	0.76382
885096	XPA	ENSMMUG00000064541	0.763819
885097	SOX4	TCIM	0.763816
885098	ZNF708	UNC50	0.763815
885099	PEG3	RAB25	0.763814
885100	ATF7	ENSMMUG00000011916	0.763814
885101	TOB2	ENSMMUG00000051065	0.763814
885102	HEY2	ACSL3	0.76381
885103	ZNF429	RIIAD1	0.763809
885104	RNF138	SREBF1	0.763809
885105	ZNF207	NRBP1	0.763808
885106	ZNF222	ENSMMUG00000058008	0.763808
885107	ZNF623	AKAP5	0.763804
885108	ZNF43	C6orf141	0.763804
885109	GLI2	CDC23	0.763804
885110	SATB1	AFAP1L2	0.763803
885111	ZNF560	SLFN13	0.763801
885112	YWHAZ	IFFO1	0.763798
885113	NFE2L2	ADGRL1	0.763796
885114	TRIM28	DOLPP1	0.763795
885115	VEZF1	PLAAT1	0.763793
885116	ZNF577	ENSMMUG00000063546	0.763793
885117	TBX18	GLRX3	0.763793
885118	KDM4A	UBE2T	0.763792
885119	FEZ1	MCM3AP	0.763792
885120	ZKSCAN1	ENSMMUG00000034006	0.763791
885121	HSF2	ZNF790	0.76379
885122	TCEAL2	YWHAG	0.763788
885123	GLIS3	CFAP46	0.763788
885124	ZNF749	SLC2A6	0.763784
885125	HMGN3	TANC1	0.763781
885126	RBM22	MTIF2	0.763781
885127	ZNF774	NME7	0.763781
885128	TCF7L2	OGDHL	0.763779
885129	PLAGL2	ENSMMUG00000058611	0.763779
885130	SMARCA4	DUSP18	0.763779
885131	ZNF425	DMGDH	0.763778
885132	ZNF445	CDC27	0.763778
885133	GMEB1	ENSMMUG00000063354	0.763777
885134	NFE2L1	PSMA5	0.763776
885135	ASCL1	SLC38A3	0.763776
885136	FOXN2	SUCNR1	0.763775
885137	GTF2H3	GLE1	0.763774
885138	TPI1	AR	0.763774
885139	HIF1A	MRPS27	0.763773
885140	NELFB	DOK5	0.76377
885141	MSI1	HERPUD2	0.76377
885142	PDLIM5	ADD1	0.763768
885143	ZXDB	ARNT2	0.763762
885144	ZBTB18	VIP	0.763762
885145	KLF12	TRIB1	0.763762
885146	MYLK	HAUS8	0.763761
885147	TRIM28	RTN3	0.763761
885148	PHF21A	ENSMMUG00000016859	0.763761
885149	LHX2	NSFL1C	0.763761
885150	ZNF671	ENSMMUG00000062551	0.76376
885151	NUCB1	CPA5	0.76376
885152	BBX	CCDC184	0.763758
885153	SMC3	SDCBP	0.763757
885154	ZNF652	SPNS2	0.763757
885155	KDM2B	GCLM	0.763756
885156	EMX2	FBXO32	0.763756
885157	ZNF600	ZNF768	0.763755
885158	TIMELESS	BUD31	0.763753
885159	PPARA	GJB6	0.763752
885160	RAB2A	RAB36	0.763752
885161	GLI3	XRCC2	0.763752
885162	MSRB3	ID4	0.763752
885163	NFIX	SPOPL	0.76375
885164	ZBTB3	CYP4B1	0.76375
885165	ARNTL	BEND7	0.763748
885166	MIOS	ENSMMUG00000065201	0.763746
885167	SNRPB2	PHC3	0.763745
885168	ELF2	ENSMMUG00000064877	0.763744
885169	SP9	INTS12	0.763743
885170	ERG	PSME2	0.763743
885171	HSPA5	ASH2L	0.763743
885172	ELK3	ENSMMUG00000029973	0.763741
885173	YBX1	B3GNT5	0.763741
885174	MED30	ELF2	0.763741
885175	POU6F1	SIKE1	0.763741
885176	AIRE	ARPP19	0.763741
885177	ELF2	LCOR	0.763734
885178	CIC	WDR11	0.763734
885179	RARG	AGT	0.763733
885180	CTBP1	TMED2	0.763733
885181	ZNF136	ENSMMUG00000042406	0.763733
885182	BCLAF1	EN2	0.763729
885183	ZSCAN26	ARPC2	0.763728
885184	CBX3	SNX11	0.763726
885185	ZNF699	ARFRP1	0.763725
885186	MED30	MANSC1	0.763725
885187	SMARCC1	POLD2	0.763724
885188	METTL14	GRIN1	0.763723
885189	ARFGAP1	EMILIN2	0.763723
885190	FOXG1	DNAJB7	0.763722
885191	ZNF507	LRRC49	0.763718
885192	EIF5A2	GNL3	0.763718
885193	HES6	EFCAB11	0.763717
885194	ZNF93	ZNF438	0.763717
885195	DLX1	ENSMMUG00000064408	0.763716
885196	SOX9	C1orf87	0.763716
885197	ZNF622	ENSMMUG00000063182	0.763716
885198	ZNF121	PPP4R3A	0.763715
885199	CEBPZ	FASN	0.763715
885200	CHD1	PRDM4	0.763713
885201	ZNF598	RIBC1	0.763711
885202	ZSCAN25	TMCC2	0.763707
885203	GTF2I	PRPF3	0.763706
885204	RARG	TNFRSF11B	0.763706
885205	RBFOX2	ENSMMUG00000053222	0.763704
885206	HNRNPH3	ENSMMUG00000054960	0.763703
885207	HMGB3	BNC2	0.7637
885208	CDC5L	ENSMMUG00000054657	0.763699
885209	ZNF708	DDX31	0.763699
885210	BCL6	CTPS1	0.763697
885211	RAN	CBLN1	0.763691
885212	PIR	CDON	0.763691
885213	ZIC1	DOCK3	0.763691
885214	BHLHE40	ENSMMUG00000061756	0.763691
885215	KDM4A	ENSMMUG00000057501	0.763689
885216	PURA	AGTR1	0.763688
885217	ZNF132	USP25	0.763688
885218	VPS4B	HEY2	0.763687
885219	ZSCAN29	ENSMMUG00000063949	0.763687
885220	HP1BP3	RPL7L1	0.763686
885221	ZNF22	TRAF7	0.763685
885222	NAP1L1	PCID2	0.763685
885223	ZNF425	CACNB1	0.763685
885224	ZNF704	RRP7A	0.763685
885225	ELF2	IL17F	0.763683
885226	GTF3C5	SLC25A14	0.763682
885227	ZNF570	CAMK4	0.763682
885228	TSNAX	MYBPH	0.763681
885229	AKR1A1	CRYGN	0.763681
885230	CDC5L	CDK5RAP3	0.763679
885231	ZIK1	PDZRN4	0.763678
885232	SOX4	NUMBL	0.763677
885233	ZNF679	FADS2	0.763676
885234	NONO	ADAM10	0.763674
885235	MXD1	CCDC78	0.763673
885236	ZNF45	ENSMMUG00000049966	0.763673
885237	NELFB	TMEM87A	0.763673
885238	KAT2A	IGSF6	0.763672
885239	DNMT1	BRPF1	0.763669
885240	ZNF195	ENSMMUG00000049485	0.763669
885241	ZBTB33	QSER1	0.763668
885242	PBX2	ATF2	0.763666
885243	CTCF	PPP2R3C	0.763666
885244	NFYA	ENSMMUG00000063731	0.763665
885245	ZNF131	TFB2M	0.763663
885246	BCLAF1	PAX7	0.763663
885247	XBP1	ENSMMUG00000051807	0.763662
885248	GPAM	ENSMMUG00000061926	0.763659
885249	BHLHE40	RPP38	0.763659
885250	RUVBL1	AGL	0.763659
885251	ZBTB40	CCDC81	0.763658
885252	ZHX1	ZNF622	0.763658
885253	ZNF699	RSAD2	0.763658
885254	RFXAP	ENSMMUG00000020643	0.763657
885255	EIF5A2	ZIC5	0.763656
885256	KAT2A	WASHC4	0.763655
885257	BCL11A	ENSMMUG00000051324	0.763653
885258	ZNF23	CIPC	0.763652
885259	LMO2	TSPAN7	0.763651
885260	CYCS	RNFT2	0.76365
885261	UBB	TTYH3	0.763649
885262	CTCF	JMJD1C	0.763649
885263	ZNF57	PLGLB2	0.763648
885264	STAU2	GNB4	0.763646
885265	SUZ12	ENSMMUG00000052310	0.763645
885266	EPAS1	ENSMMUG00000051835	0.763645
885267	ZZZ3	UGT3A1	0.763645
885268	NRF1	JAK1	0.763643
885269	VAMP3	ENSMMUG00000042839	0.76364
885270	ZNF420	TMEM201	0.763639
885271	YWHAE	SEMA4B	0.763639
885272	OTX1	TMCO4	0.763638
885273	INSM1	P2RX5-TAX1BP3	0.763636
885274	PHTF1	RNFT2	0.763636
885275	ZNF540	TRAF5	0.763635
885276	RBFOX2	EED	0.763634
885277	BPTF	KLF11	0.763632
885278	ZNF300	CD59	0.763631
885279	ZBTB18	TM7SF2	0.76363
885280	SSRP1	ELP4	0.76363
885281	TCFL5	ALDH3A1	0.76363
885282	HMGA1	ENSMMUG00000031947	0.763629
885283	NFIC	ENSMMUG00000063723	0.763627
885284	TFAP2C	ENSMMUG00000062780	0.763627
885285	ETV1	SELENBP1	0.763626
885286	ZEB2	STAU1	0.763626
885287	OLIG2	ARHGAP5	0.763626
885288	RAB14	RELT	0.763624
885289	FOXM1	ENSMMUG00000052555	0.76362
885290	FOXN2	ARMH4	0.763619
885291	ZIC1	MED17	0.763619
885292	HSF2	ENSMMUG00000056740	0.763619
885293	TCEAL6	APH1A	0.763618
885294	ZNF771	RPF2	0.763617
885295	IVD	ENSMMUG00000065360	0.763616
885296	HP1BP3	AK9	0.763615
885297	ZNF770	ASNSD1	0.763614
885298	RB1	IL11RA	0.763614
885299	MAZ	C6orf141	0.763613
885300	PAX5	FEZF1	0.763613
885301	RBM22	PHKG1	0.763613
885302	ZNF175	PLP2	0.763612
885303	ERF	LRRCC1	0.763612
885304	ZNF322	MTMR3	0.76361
885305	ZNF263	FAM71E2	0.76361
885306	HLTF	UTY	0.76361
885307	NAP1L1	ENSMMUG00000060765	0.76361
885308	SMARCC2	EYA3	0.76361
885309	TCF7L2	TRPM7	0.763609
885310	SP100	TMBIM1	0.763609
885311	ZNF433	ZDBF2	0.763609
885312	GPAM	DIPK2A	0.763608
885313	ZNF433	EPN3	0.763608
885314	ZNF132	RBM4B	0.763607
885315	ZNF45	DSC2	0.763607
885316	ADNP2	HSPA4L	0.763606
885317	TCF21	LIN54	0.763605
885318	CREB1	AKAP8L	0.763604
885319	CLOCK	TBL1Y	0.763601
885320	ZNF836	SCGB2A1	0.763597
885321	ZNF639	PSPC1	0.763596
885322	ZNF423	METTL26	0.763596
885323	POLD2	ENSMMUG00000059386	0.763596
885324	ZNF25	C3orf70	0.763593
885325	YWHAZ	ENSMMUG00000062176	0.763593
885326	SNRNP70	KLHDC2	0.763593
885327	ARID3A	SLC41A2	0.763592
885328	RBM8A	MCUB	0.76359
885329	TERF2	ENSMMUG00000061200	0.76359
885330	NUCB1	PHPT1	0.763589
885331	ZSCAN21	DNTTIP1	0.763588
885332	CTCF	PLEKHB2	0.763587
885333	ZNF235	CES1	0.763586
885334	THOC2	KBTBD2	0.763582
885335	ZNF148	ENSMMUG00000063188	0.763582
885336	PARP1	POLR2H	0.763581
885337	ILF2	PPARA	0.76358
885338	CTNNB1	ENSMMUG00000062848	0.763579
885339	ZNF577	SEC14L3	0.763578
885340	RCOR1	BTBD9	0.763578
885341	BARHL2	AP3B1	0.763576
885342	RBM7	C2orf73	0.763576
885343	RBM42	LRIG2	0.763574
885344	DMRTA2	KIF18A	0.763574
885345	ZNF195	ABHD17C	0.763571
885346	NR2C1	SIAE	0.76357
885347	ZNF736	ZC3H7A	0.76357
885348	FUBP1	ENSMMUG00000058449	0.76357
885349	ZNF331	DCT	0.763569
885350	ZBED1	SRRM3	0.763568
885351	ETV2	NANS	0.763568
885352	SIN3A	ZFP42	0.763568
885353	SAP30	WDR34	0.763567
885354	DNAJC21	EXOSC7	0.76356
885355	NELFB	ABHD8	0.763558
885356	HMGA1	DERL2	0.763557
885357	ZFP64	VAC14	0.763557
885358	JDP2	MGAT5B	0.763557
885359	STAT1	PIGC	0.763557
885360	ZNF689	CDK12	0.763556
885361	EOMES	MCUR1	0.763555
885362	PBX3	ENPP2	0.763554
885363	EMX2	CELF1	0.763553
885364	SNRPB2	ENSMMUG00000061852	0.763552
885365	NF1	STK32A	0.763552
885366	RNASEH2C	PTPRO	0.763552
885367	DLX1	ALG2	0.763551
885368	ZNF546	PMFBP1	0.763551
885369	CLK1	USPL1	0.763551
885370	ZBTB7A	ENSMMUG00000053376	0.76355
885371	GADD45A	ENSMMUG00000053557	0.763549
885372	MAZ	MCM9	0.763549
885373	CIC	EPCAM	0.763548
885374	CTNNB1	BMPR1A	0.763548
885375	LRRFIP1	ACKR3	0.763547
885376	KDM5B	PPHLN1	0.763547
885377	ING4	ENSMMUG00000058168	0.763546
885378	CNOT4	ENSMMUG00000053565	0.763546
885379	ZFP42	UBXN2B	0.763543
885380	ZNF598	DRG1	0.763542
885381	TRPS1	UTP20	0.763541
885382	TSN	MCMBP	0.76354
885383	ZBTB33	TTC30A	0.76354
885384	SMARCA4	ENSMMUG00000044442	0.763539
885385	UGP2	ENSMMUG00000056265	0.763537
885386	RAB2A	TET1	0.763537
885387	ZNF154	TBC1D7	0.763534
885388	CELF4	MAML2	0.763534
885389	YEATS4	MORC2	0.763532
885390	ARNTL2	NLGN4Y	0.763531
885391	ENO1	SLC16A10	0.763527
885392	THAP5	ENSMMUG00000030317	0.763527
885393	SMAD2	ENSMMUG00000056075	0.763526
885394	RBAK	ENSMMUG00000055819	0.763526
885395	THAP5	ABHD14A-ACY1	0.763526
885396	ETV5	FAM187A	0.763525
885397	PHF21A	ICE1	0.763524
885398	SMC3	ENSMMUG00000019629	0.763523
885399	ZSCAN16	ENSMMUG00000053551	0.763523
885400	ZSCAN9	ENSMMUG00000055632	0.763522
885401	ZNF792	TEX45	0.763522
885402	POU6F2	ENSMMUG00000058243	0.763521
885403	SMARCC1	MED21	0.763517
885404	NR2F1	HUWE1	0.763515
885405	ZNF557	ZNF546	0.763512
885406	POU6F1	TIMM22	0.763512
885407	ZXDC	RTN4R	0.763509
885408	SMARCA5	NMU	0.763508
885409	ZNF197	CD46	0.763508
885410	AFF4	ENSMMUG00000061508	0.763504
885411	NUAK2	YPEL4	0.763504
885412	LARP1	APBB3	0.763504
885413	ZNF343	INTS6L	0.763503
885414	ZNF33A	DHX8	0.763503
885415	ZNF451	PIGX	0.763501
885416	ZBTB8B	PRORP	0.763501
885417	THAP1	ENSMMUG00000057900	0.763501
885418	NAP1L1	ENSMMUG00000064551	0.763499
885419	KLF12	ENSMMUG00000062440	0.763499
885420	DNMT1	C8B	0.763497
885421	ZC3H7A	TM6SF1	0.763496
885422	DIABLO	TPI1	0.763496
885423	MGA	ENSMMUG00000060957	0.763495
885424	RFX2	ENSMMUG00000052396	0.763495
885425	NEUROD1	PRSS16	0.763494
885426	CHD1	SFT2D1	0.763494
885427	ZNF267	SUGP1	0.763493
885428	ZSCAN1	HEATR1	0.763491
885429	THRA	MYLK2	0.763491
885430	TBPL1	GPR17	0.76349
885431	ARNT	ZCCHC8	0.763489
885432	ACO1	ORC5	0.763489
885433	ZNF808	ENSMMUG00000062757	0.763488
885434	NUAK1	TSPYL1	0.763488
885435	NFIB	ADAM11	0.763487
885436	TSNAX	CBLL1	0.763487
885437	DLX1	HMG20A	0.763486
885438	ID2	RASL10A	0.763486
885439	HMGA1	RBM24	0.763485
885440	BCLAF1	ARID3B	0.763485
885441	ZSCAN12	POLR3C	0.763482
885442	ZSCAN25	LMO2	0.76348
885443	DEAF1	FNDC4	0.76348
885444	MEF2A	LYRM2	0.763478
885445	GIT2	MAPK1	0.763473
885446	TRMT1	ENSMMUG00000050172	0.763472
885447	ZNF341	JADE1	0.763472
885448	UQCRB	ENSMMUG00000060918	0.763471
885449	ZNF791	SMARCD1	0.763471
885450	BPTF	PMFBP1	0.763471
885451	TFAP4	ZCCHC3	0.763471
885452	GZF1	ENSMMUG00000053876	0.76347
885453	ZNF26	SLC7A10	0.763469
885454	SMARCC1	PCDHAC2	0.763469
885455	ZNF500	ENSMMUG00000064460	0.763469
885456	NEUROD2	COG3	0.763469
885457	ETV5	TMEM184C	0.763468
885458	TEAD2	TRAV12-1	0.763467
885459	HDAC1	ZNF551	0.763466
885460	ZNF540	GAPT	0.763466
885461	NFIC	SNORD64	0.763466
885462	SF3B1	PRMT5	0.763465
885463	ZNF600	CDK10	0.763465
885464	LCORL	ERLIN1	0.763465
885465	NFE2L2	RPS4Y1	0.763463
885466	SMC3	MCM3AP	0.763462
885467	ZNF699	ENSMMUG00000054759	0.763461
885468	HES6	EPHA1	0.763461
885469	VAMP3	SLC16A8	0.763459
885470	SOX11	COMMD3-BMI1	0.763459
885471	ZNF189	KDM5A	0.763455
885472	HMGN3	PI16	0.763455
885473	ZNF559	CHMP7	0.763454
885474	ZNF354A	ENSMMUG00000054129	0.763453
885475	TSC22D4	ENSMMUG00000057220	0.763452
885476	ARID5B	ENSMMUG00000060234	0.763451
885477	SSBP3	ENSMMUG00000015217	0.763451
885478	KDM2A	ENSMMUG00000050526	0.76345
885479	TCEAL6	CBFA2T3	0.76345
885480	SPAG7	ENSMMUG00000051502	0.763447
885481	SNAPC4	IL22RA1	0.763445
885482	NR5A1	MFSD6	0.763445
885483	PICK1	INTS11	0.763444
885484	OTUD4	PRPF4	0.763443
885485	ZNF420	IGF2R	0.763443
885486	CTNNB1	FGF14	0.76344
885487	RLF	CATSPER3	0.76344
885488	SETBP1	PAQR7	0.763439
885489	ZNF33B	ENSMMUG00000054352	0.763439
885490	RARG	RASA3	0.763435
885491	THAP5	PPP4C	0.763434
885492	NUAK1	SLC25A11	0.76343
885493	ZNF195	PLA2G2D	0.76343
885494	ZIK1	FKBP7	0.763427
885495	SPI1	SGIP1	0.763426
885496	ZNF335	MYO9B	0.763426
885497	ZNF326	ST6GALNAC4	0.763423
885498	HNRNPA0	MPC1	0.763423
885499	ZNF800	DNAJC1	0.763422
885500	KLF11	ENSMMUG00000054758	0.763422
885501	NFAT5	RUFY2	0.763421
885502	ETS2	ENDOD1	0.763421
885503	SUCLG1	ZFAND5	0.76342
885504	RORA	CEP83	0.76342
885505	ZNF214	GABRA3	0.763419
885506	SMARCB1	UBA2	0.763419
885507	MAX	TAF1A	0.763418
885508	ZNF670	ERI2	0.763418
885509	SP100	H2AFJ	0.763417
885510	BACH1	ZNF608	0.763417
885511	ZKSCAN5	NAA15	0.763416
885512	KDM2A	SLC17A4	0.763415
885513	FIZ1	AFG3L2	0.763415
885514	GRHL3	GPATCH11	0.763415
885515	ARG1	MNT	0.763414
885516	RAB7A	PRDX2	0.763413
885517	HIC1	TIMM29	0.763413
885518	TRMO	MESD	0.763412
885519	RLF	IPO8	0.763409
885520	ZNF219	EDA2R	0.763408
885521	HNRNPLL	NLRC5	0.763408
885522	ZNF506	SIDT2	0.763406
885523	ZNF621	ENSMMUG00000050874	0.763406
885524	ZIC2	CPLANE1	0.763406
885525	MEIS3	TLNRD1	0.763405
885526	HMGB2	ENSMMUG00000062679	0.763403
885527	HP1BP3	FOXJ3	0.763402
885528	E2F4	SULT1E1	0.763402
885529	EZR	SRC	0.763401
885530	RAD21	SLC22A3	0.763401
885531	TBR1	ENSMMUG00000040417	0.7634
885532	THAP5	TAF2	0.763399
885533	ZNF419	SURF6	0.763399
885534	ZNF746	FAM20A	0.763397
885535	DPF1	TAF1D	0.763397
885536	ZSCAN18	WDR62	0.763396
885537	SMARCC1	ENSMMUG00000054592	0.763396
885538	ZNF92	SETDB2	0.763393
885539	SP9	ENSMMUG00000054344	0.763393
885540	RAD21	ETF1	0.763393
885541	ASAP3	B4GALT4	0.763393
885542	DNMT3A	RBM26	0.763392
885543	NFATC3	ENSMMUG00000062260	0.763391
885544	HMX1	PTPN9	0.763388
885545	PICK1	ENSMMUG00000063874	0.763385
885546	PDLIM5	SMTN	0.763384
885547	SP1	BCL2L11	0.763383
885548	ZSCAN30	CTSB	0.763383
885549	MLXIPL	FANCA	0.763382
885550	ZSCAN12	ENSMMUG00000061580	0.763381
885551	ADNP	ABI1	0.76338
885552	RORB	FASTKD2	0.763379
885553	FEZ1	HIP1	0.763377
885554	DEAF1	MX2	0.763376
885555	ZNF668	MRPS6	0.763376
885556	NEUROG1	DYRK3	0.763374
885557	MEIS3	SNORD13	0.763374
885558	RBM3	NARF	0.763374
885559	USF2	TGS1	0.763372
885560	SSBP3	CPNE5	0.763372
885561	ZNF566	ENSMMUG00000053557	0.763369
885562	DMRT2	YAE1	0.763369
885563	ZFHX3	ENSMMUG00000056811	0.763369
885564	ZNF30	FGF2	0.763368
885565	POU4F2	ENSMMUG00000054295	0.763367
885566	HES5	APOE	0.763366
885567	NONO	CAPZB	0.763366
885568	ZNF622	ENSMMUG00000063010	0.763364
885569	KLF10	PKN2	0.763363
885570	ZNF598	RNF14	0.76336
885571	ZBTB40	CST8	0.76336
885572	ZNF398	ENSMMUG00000058701	0.763359
885573	FIZ1	ENSMMUG00000052214	0.763359
885574	SALL2	PRRT2	0.763359
885575	ZKSCAN3	KEAP1	0.763359
885576	ZNF408	KIF9	0.763358
885577	LCORL	TNFRSF9	0.763356
885578	ZNF12	MED7	0.763356
885579	KMT2A	ENSMMUG00000052282	0.763355
885580	KLF10	STK38L	0.763355
885581	NXPH3	ENSMMUG00000063672	0.763351
885582	TFCP2	SLC9A7	0.76335
885583	E2F8	HEG1	0.76335
885584	ZNF808	C19H19orf54	0.763349
885585	CHD1	ENSMMUG00000050283	0.763348
885586	ZNF200	CNKSR2	0.763347
885587	MYCN	WDR89	0.763346
885588	WRNIP1	SPRYD3	0.763346
885589	BCL11A	ENSMMUG00000063508	0.763346
885590	TFDP1	ENSMMUG00000060731	0.763346
885591	ZNF407	ENSMMUG00000064278	0.763344
885592	ATF4	RNF113A	0.763344
885593	ZNF692	LONP2	0.763344
885594	LHX2	DNAJB9	0.763344
885595	ZNF235	ENSMMUG00000058185	0.763343
885596	TFDP2	CAMK2N1	0.763342
885597	UGP2	PATE2	0.763342
885598	TFCP2	LSP1	0.763339
885599	ID4	CSRNP1	0.763339
885600	ZIK1	ABCB7	0.763338
885601	ZNF662	PPIE	0.763337
885602	HP1BP3	ATIC	0.763337
885603	ZNF791	ENSMMUG00000056031	0.763337
885604	HNRNPC	WIPF1	0.763336
885605	HNRNPA0	PTDSS1	0.763335
885606	THRA	NSD2	0.763334
885607	TFE3	ENSMMUG00000064984	0.763334
885608	ZNF579	TMEM205	0.763333
885609	DLX5	RNF187	0.763332
885610	SETDB1	DEFB118	0.763332
885611	PUM3	SESTD1	0.763331
885612	CHD2	ACIN1	0.76333
885613	NEUROD2	RHOBTB3	0.76333
885614	SOD1	ENSMMUG00000064601	0.763329
885615	PAX1	HMGB3	0.763329
885616	VPS72	ARHGEF16	0.763329
885617	SSRP1	RAB5B	0.763326
885618	ZNF639	ACTR2	0.763326
885619	STUB1	TMEM183A	0.763325
885620	ZBTB33	ZNF157	0.763324
885621	RPS6KA5	TET2	0.763322
885622	ATF2	TOMM70	0.76332
885623	ARFGAP1	ADCY1	0.76332
885624	SOX8	COL4A5	0.76332
885625	AHCTF1	DOP1B	0.763318
885626	HES1	SORCS2	0.763318
885627	DNMT1	ENSMMUG00000054712	0.763318
885628	CELF6	LSM6	0.763317
885629	RAB2A	PADI2	0.763316
885630	ZNF555	CREB3L2	0.763315
885631	ZNF300	ENSMMUG00000052212	0.763314
885632	MGA	ENSMMUG00000056941	0.763314
885633	ZNF496	MRPS5	0.763312
885634	ZNF567	SHH	0.763312
885635	ZSCAN29	MINDY2	0.763311
885636	FOXN3	DISC1	0.763309
885637	TCF21	CD59	0.763308
885638	UBE2K	ZCCHC10	0.763306
885639	BPTF	WDR37	0.763306
885640	NEUROD1	BARHL2	0.763306
885641	NUP107	TIAM2	0.763305
885642	HDAC2	PDLIM7	0.763304
885643	ZNF510	ENSMMUG00000052819	0.763303
885644	ZNF444	MIDN	0.763303
885645	ZNF559	FGF13	0.763299
885646	UBP1	USPL1	0.763298
885647	TSNAX	GNG2	0.763296
885648	HIF1A	EDDM13	0.763295
885649	CERS6	TIAL1	0.763295
885650	TAF7	ENSMMUG00000060416	0.763295
885651	ZNF423	ENSMMUG00000058294	0.763295
885652	PHTF1	ARAP1	0.763295
885653	E2F8	MDN1	0.763292
885654	DDIT3	ADGRE2	0.763292
885655	ZNF91	ENSMMUG00000060455	0.763291
885656	NKX6-3	ENSMMUG00000056928	0.763291
885657	FOXJ3	ENSMMUG00000049967	0.76329
885658	PRDM4	NELFA	0.763289
885659	ZHX3	WDR20	0.763287
885660	SIX5	FAT1	0.763287
885661	NR2F1	ENSMMUG00000043523	0.763287
885662	ZNF317	ENSMMUG00000052104	0.763287
885663	HCFC2	SCO1	0.763286
885664	ZNF595	RLBP1	0.763283
885665	GATA3	ZNHIT1	0.763282
885666	ZNF687	TMEM205	0.763282
885667	CHD1	STPG3	0.76328
885668	FEZ1	AAR2	0.76328
885669	REST	IQGAP3	0.76328
885670	TCF7L2	TMEM248	0.763279
885671	PAX6	BTBD19	0.763279
885672	MSI1	RHBDD1	0.763279
885673	ZDHHC15	ENSMMUG00000055376	0.763278
885674	DNMT1	SRSF9	0.763276
885675	ZNF281	SS18L1	0.763276
885676	ZNF639	ENSMMUG00000063913	0.763275
885677	GAR1	PPARG	0.763271
885678	ZNF540	ENSMMUG00000061409	0.76327
885679	IKZF1	RPH3AL	0.76327
885680	HNRNPA0	FARSB	0.76327
885681	NMRAL1	HNF4G	0.763269
885682	YWHAE	SYTL2	0.763268
885683	ZNF566	AK1	0.763267
885684	LRRFIP1	SLC26A9	0.763266
885685	ZNF557	YES1	0.763266
885686	SMAD1	ENSMMUG00000063799	0.763266
885687	ATF6B	CDC73	0.763257
885688	SMAD3	VAMP7	0.763257
885689	ELK1	ENSMMUG00000057527	0.763257
885690	FOXD1	KIN	0.763257
885691	HDAC8	NUMBL	0.763256
885692	PEG3	NSUN6	0.763256
885693	ZNF429	PPP1R2	0.763255
885694	BARX2	TGFBR3	0.763255
885695	ETV4	ENSMMUG00000056654	0.763253
885696	CTNNB1	TMEM185B	0.763252
885697	DGCR8	NPTX2	0.763247
885698	TAF1A	ATPSCKMT	0.763246
885699	NR2F6	HBQ1	0.763245
885700	FOXP1	UBA6	0.763245
885701	TRIM21	ZNF891	0.763243
885702	YY1	IKZF5	0.763243
885703	ZNF527	PLA2G3	0.763242
885704	ZNF451	TBX5	0.763236
885705	ETFB	GPR108	0.763236
885706	SRBD1	SAMD8	0.763234
885707	SATB1	ENSMMUG00000039930	0.763234
885708	UBB	ENSMMUG00000058274	0.763233
885709	ZBTB4	TFAM	0.763233
885710	POLR2A	DENND6B	0.763232
885711	HNRNPA1	DNAJC3	0.763229
885712	RFX4	EBAG9	0.763229
885713	NELFB	XBP1	0.763229
885714	TERF2	BCL2L1	0.763228
885715	ZNF664	EIF2AK4	0.763227
885716	ZNF543	STMP1	0.763227
885717	SSBP3	UNC79	0.763225
885718	ZFP41	ENSMMUG00000002917	0.763224
885719	TIA1	S100PBP	0.763223
885720	ZNF213	BFAR	0.763222
885721	POLE3	EPHA1	0.763222
885722	SP9	RAB5B	0.763221
885723	AHR	CNTN4	0.76322
885724	TRAF4	CCDC85B	0.763218
885725	ZNF180	DVL2	0.763217
885726	PDLIM5	PAX7	0.763214
885727	KDM4C	GNB3	0.763214
885728	ZNF484	CNOT6	0.763213
885729	SOX11	DOC2B	0.763213
885730	ZSCAN26	RIPPLY1	0.763211
885731	ZNF589	BAP1	0.763207
885732	P4HB	HSF2BP	0.763207
885733	ELF3	C1RL	0.763205
885734	ZNF354C	HIP1R	0.763205
885735	HIVEP2	ATG4A	0.763205
885736	ZNF680	RNASEH2B	0.763204
885737	ZNF33B	TSPAN13	0.763203
885738	NR2C2	SEC24A	0.763203
885739	NR3C1	PPARGC1A	0.763202
885740	IKZF3	ENSMMUG00000054261	0.763201
885741	GATA3	CLDN3	0.763201
885742	DUSP26	ENSMMUG00000062486	0.763199
885743	UBB	KIF15	0.763199
885744	GTF2B	C2orf88	0.763198
885745	ZNF696	AZIN1	0.763198
885746	GRHL1	PLA2G7	0.763198
885747	VPS72	TTC30A	0.763197
885748	DGCR8	ENSMMUG00000050547	0.763196
885749	BCL11A	ENSMMUG00000061824	0.763195
885750	ECSIT	DIRAS3	0.763195
885751	AKR1A1	VARS1	0.763194
885752	ATF4	ATCAY	0.763193
885753	NFIX	KCTD5	0.763193
885754	ATF6B	LRRC4B	0.763192
885755	CTCF	CBWD3	0.763192
885756	TSNAX	UBE2G2	0.763191
885757	ACAA1	ENSMMUG00000045959	0.76319
885758	TGIF1	DNAH7	0.76319
885759	TRIM28	NEGR1	0.76319
885760	FOXG1	ZFP64	0.763189
885761	ZNF471	PATL1	0.763188
885762	KLF9	NGDN	0.763188
885763	CERS2	CNP	0.763187
885764	ZNF655	MAPK3	0.763182
885765	BCL11A	RANGAP1	0.763181
885766	FOXN3	LRP12	0.763179
885767	CLK1	RNF114	0.763179
885768	SP7	DHX57	0.763178
885769	DTL	R3HDM4	0.763177
885770	ZNF771	PDLIM7	0.763177
885771	ZNF43	ENSMMUG00000061819	0.763175
885772	MDM2	ZNF136	0.763173
885773	ZNF669	SNORA69	0.763173
885774	PHF8	ZNF428	0.763172
885775	ZNF33A	PNLIPRP2	0.763172
885776	ZNF335	KIAA0895	0.76317
885777	RBM17	FAM118A	0.763168
885778	NCOR1	HIVEP2	0.763168
885779	TAGLN2	LRRC52	0.763167
885780	NR4A2	OTULINL	0.763165
885781	SOX21	SDC4	0.763162
885782	ZNF613	SLC25A22	0.763161
885783	SOX15	TFCP2	0.763161
885784	RBM17	ENSMMUG00000054701	0.763161
885785	ZNF112	KCNK2	0.76316
885786	TIMELESS	SEMA3G	0.76316
885787	TGIF1	CENPN	0.76316
885788	SRF	PTGIR	0.763158
885789	FOS	SSR3	0.763157
885790	DUS3L	DDX39A	0.763156
885791	ZNF808	CCNYL1	0.763152
885792	MYEF2	ENSMMUG00000052131	0.763152
885793	ZNF706	RUFY1	0.763152
885794	HMGA1	RHPN2	0.763152
885795	ZNF562	HMG20A	0.763151
885796	GABPB1	MOV10	0.763151
885797	FUBP1	PPARD	0.763148
885798	VAMP3	TMEM256-PLSCR3	0.763148
885799	SRP9	MED13	0.763142
885800	HEY2	CDK15	0.763141
885801	ZSCAN18	PRPF4B	0.763141
885802	SREBF2	NWD2	0.76314
885803	FLI1	WDR60	0.76314
885804	CREB1	PPM1J	0.763139
885805	MEOX1	NECAB1	0.763138
885806	ATF4	ELMO2	0.763135
885807	SFT2D1	PKD1L3	0.763135
885808	ELF2	ENSMMUG00000057906	0.763133
885809	ZNF662	ENSMMUG00000054910	0.763132
885810	ZNF254	C6orf141	0.763131
885811	P4HB	NIFK	0.76313
885812	ZNF197	ENSMMUG00000059581	0.76313
885813	DUSP22	TSPYL5	0.763127
885814	GTF2F1	TMPRSS15	0.763126
885815	SMC3	CNTNAP2	0.763126
885816	EP300	ZMYND11	0.763126
885817	RBMS1	ENSMMUG00000052267	0.763125
885818	E2F8	MPV17L2	0.763125
885819	IRX3	AGAP1	0.763124
885820	ADNP	MMGT1	0.763123
885821	BAD	NSMCE1	0.763122
885822	SOX4	WDR7	0.763122
885823	MEF2B	ENSMMUG00000064370	0.763122
885824	ZNF181	BICD1	0.763121
885825	TERF2	ENSMMUG00000052556	0.763119
885826	TERF2	C5orf22	0.763119
885827	MEIS2	ENSMMUG00000050619	0.763119
885828	SPATS2	ENSMMUG00000063097	0.763118
885829	TIA1	DDX6	0.763117
885830	TCF12	APBB2	0.763117
885831	ADARB1	PI15	0.763116
885832	ZNF613	ENSMMUG00000064522	0.763115
885833	PRDM4	PUS10	0.763114
885834	ID1	EFHC2	0.763114
885835	HLTF	CAMK2B	0.763113
885836	NFE2L1	FAM229A	0.763113
885837	REST	SSR1	0.763112
885838	RBM8A	CDC42BPB	0.763109
885839	RBFOX2	PRMT3	0.763109
885840	RPL6	SRI	0.763108
885841	NEUROD2	ENSMMUG00000059379	0.763108
885842	EGR1	COTL1	0.763108
885843	MLX	RIMS3	0.763106
885844	NONO	ID2	0.763105
885845	SOX4	CRTC3	0.763105
885846	ZNF248	OR5D13	0.763103
885847	NFE2L1	ZBTB38	0.763101
885848	FBXL19	ENSMMUG00000062635	0.763101
885849	ZNF775	NAP1L2	0.7631
885850	AEBP2	SDSL	0.763099
885851	PAX6	ENSMMUG00000054038	0.763099
885852	GTF2B	ENSMMUG00000052550	0.763099
885853	THRB	C12orf73	0.763097
885854	STAT3	MIS12	0.763096
885855	EOMES	ARMCX2	0.763096
885856	EDN1	CDKAL1	0.763096
885857	SOD1	ENSMMUG00000060478	0.763095
885858	PPP1R10	ENSMMUG00000055042	0.763095
885859	SSRP1	LRRC63	0.763094
885860	CREB5	NMT1	0.763093
885861	FOXG1	QSER1	0.763092
885862	SND1	TAF1	0.763087
885863	GABPB1	TCTE1	0.763087
885864	UQCRB	GADD45A	0.763086
885865	ZNF704	BIRC6	0.763085
885866	ZNF283	ENSMMUG00000050380	0.763085
885867	PHF21A	TMEM119	0.763085
885868	CANX	DDX46	0.763084
885869	ZNF652	ENSMMUG00000061562	0.763084
885870	SNAPC5	MSTN	0.763084
885871	HP1BP3	TUSC2	0.763083
885872	ZNF250	IGSF9	0.763083
885873	TPPP	ENSMMUG00000003260	0.763081
885874	MYC	CLVS1	0.763079
885875	BRF2	SAMD14	0.763077
885876	VEZF1	RPL10	0.763075
885877	ZNF33A	VWA5A	0.763075
885878	POU3F4	TGFB1I1	0.763075
885879	ZNF583	ILRUN	0.763072
885880	ETS2	ZNF74	0.763072
885881	ANXA1	TMEM80	0.763071
885882	ZNF616	POLR3A	0.76307
885883	FOXJ3	DOCK7	0.76307
885884	NCALD	RAB11FIP5	0.763069
885885	MYCN	SAG	0.763069
885886	THRA	INSIG1	0.763068
885887	SOD1	TP53I11	0.763068
885888	PBX4	ZNF282	0.763067
885889	NFE2L1	EPB41	0.763067
885890	STAU2	GTPBP1	0.763067
885891	ODC1	ZC2HC1A	0.763067
885892	SALL1	FSTL5	0.763067
885893	ZNF587	SCML4	0.763066
885894	IRF3	UEVLD	0.763066
885895	SOX3	CEP152	0.763066
885896	DTL	ARMCX6	0.763065
885897	ZNF335	ENSMMUG00000059772	0.763064
885898	ELK1	TMEM237	0.763064
885899	ZNF436	ENSMMUG00000059221	0.763064
885900	FOXO4	ENSMMUG00000059306	0.76306
885901	ZNF569	PLEKHA7	0.76306
885902	ATF1	PROP1	0.763058
885903	NR4A1	SOX10	0.763055
885904	FEZ1	DIRAS3	0.763055
885905	JAZF1	NAT1	0.763055
885906	RBAK	CWC25	0.763055
885907	SOX4	ARFIP1	0.763053
885908	POLE3	MRPS31	0.763053
885909	ZNF140	EMC9	0.763053
885910	EZR	CLEC17A	0.763053
885911	YWHAZ	TNFRSF19	0.763052
885912	NFATC2	WDR38	0.76305
885913	ADNP2	TRMT5	0.76305
885914	RAD21	HSPA1A	0.76305
885915	ZNF334	ENSMMUG00000051951	0.763048
885916	POLE4	MAGOHB	0.763048
885917	MEIS2	COPG2	0.763046
885918	SUCLG1	CPNE6	0.763045
885919	LHX5	PNISR	0.763045
885920	HMGB1	TALDO1	0.763044
885921	NEUROD2	RPS20	0.763043
885922	RAD21	FAM83A	0.763043
885923	DNTTIP1	TBCC	0.763043
885924	FEZ1	HEG1	0.763043
885925	ZEB1	TMBIM6	0.763042
885926	ZNF493	AQP11	0.763041
885927	KLF7	UCKL1	0.763038
885928	ZBTB49	ENSMMUG00000061491	0.763038
885929	ZNF213	ENSMMUG00000065114	0.763037
885930	TFDP1	S1PR3	0.763037
885931	RAB7A	ENSMMUG00000051699	0.763036
885932	ZNF805	DNAAF3	0.763035
885933	ZBTB40	HSPA1A	0.763034
885934	PATZ1	NUP62CL	0.76303
885935	HBP1	WFDC11	0.763029
885936	ZXDB	EPHB2	0.763028
885937	HNRNPA0	ANKRD13C	0.763028
885938	XRCC4	ENSMMUG00000062310	0.763027
885939	HDAC2	ENSMMUG00000043771	0.763027
885940	KLF16	RTL6	0.763025
885941	EP300	YLPM1	0.763023
885942	ZNF583	ARMC6	0.763022
885943	TRIM28	CCDC185	0.763022
885944	EZH2	CIAPIN1	0.763022
885945	CBX3	GSC2	0.763021
885946	ZNF445	ACAD10	0.76302
885947	EZR	EBF2	0.76302
885948	CTCF	RPRML	0.76302
885949	PBX3	TTC29	0.763017
885950	ID4	ENSMMUG00000062803	0.763017
885951	HMGA1	ENSMMUG00000054586	0.763016
885952	KDM2A	EML5	0.763016
885953	NR2F1	ANKFN1	0.763016
885954	SMC3	ENSMMUG00000053735	0.763015
885955	ZIC2	CLCN4	0.763014
885956	GTF2I	GRINA	0.763013
885957	NCBP2	DKC1	0.763012
885958	MYF6	ENSMMUG00000056544	0.763011
885959	ZNF136	ENSMMUG00000056878	0.763011
885960	ZBTB38	ENSMMUG00000001489	0.76301
885961	ZNF451	PPIP5K2	0.76301
885962	ARNTL2	ENSMMUG00000059138	0.763008
885963	PRDX5	SLC25A10	0.763008
885964	ZBTB20	PIK3R1	0.763008
885965	E2F7	ABHD3	0.763007
885966	CBFA2T2	CORO1C	0.763007
885967	DLX6	LMO2	0.763006
885968	ZNF655	ENSMMUG00000065192	0.763006
885969	ZNF830	FOXK2	0.763006
885970	CFL2	ENSMMUG00000052307	0.763004
885971	KDM2A	G6PD	0.763002
885972	RFXAP	DNAJC12	0.763
885973	FUBP1	LRRC73	0.762996
885974	ZNF557	LPGAT1	0.762995
885975	DLX2	PRMT2	0.762995
885976	ATF6B	ERLEC1	0.762995
885977	GATA3	APBA2	0.762994
885978	USP39	THNSL1	0.762992
885979	ING4	CIZ1	0.762991
885980	DHX36	ENOX1	0.762988
885981	ID4	FEM1C	0.762988
885982	ARG1	ICA1	0.762987
885983	DMRTA2	MRPL9	0.762986
885984	HES2	SAFB2	0.762985
885985	HOXB9	SMPD4	0.762984
885986	SFT2D1	SART3	0.762983
885987	TAGLN2	EPC2	0.762982
885988	RBFOX2	BNIPL	0.762981
885989	MEF2C	DCUN1D1	0.762981
885990	SMC3	IFT27	0.762978
885991	ZNF589	CUEDC1	0.762977
885992	WRNIP1	GTF3C2	0.762976
885993	HES1	FEZ1	0.762975
885994	NEUROD2	RAB31	0.762974
885995	POU2F3	TRPS1	0.762974
885996	PPARA	AP5M1	0.762974
885997	HCFC1	CLEC1B	0.762973
885998	NR2C1	SPINDOC	0.762969
885999	DNAJC21	PDC	0.762969
886000	SRP9	TSPYL4	0.762969
886001	HNRNPC	TTYH3	0.762968
886002	DLX6	SHH	0.762968
886003	ZC3H7A	PARP2	0.762967
886004	ZNF256	ENSMMUG00000064021	0.762965
886005	NFIB	DOCK9	0.762963
886006	GOT1	ENSMMUG00000054976	0.762962
886007	NPDC1	VSNL1	0.76296
886008	GAR1	CCZ1B	0.76296
886009	ZMAT2	MRPL52	0.76296
886010	NFE2L2	VWA7	0.762959
886011	ZNF43	ENSMMUG00000051406	0.762959
886012	NUP133	FOXB1	0.762957
886013	SSBP3	RTN1	0.762955
886014	RFX4	TRIB2	0.762954
886015	SAP30	ENSMMUG00000054175	0.762954
886016	HDAC6	BST2	0.762949
886017	BCL6	ENSMMUG00000064093	0.762949
886018	SMARCC1	GOSR1	0.762947
886019	GTF2A1	ENSMMUG00000049764	0.762947
886020	HBP1	LGR4	0.762947
886021	FOXP2	KIF26B	0.762947
886022	ZNF572	C19orf85	0.762945
886023	RBM8A	STX8	0.762945
886024	DPF1	SNX10	0.762944
886025	SRBD1	PICK1	0.762942
886026	ZNF222	SHH	0.76294
886027	BRF1	ENSMMUG00000064591	0.76294
886028	HLCS	ENSMMUG00000064232	0.762938
886029	HINFP	ANKRD30A	0.762936
886030	ZNF136	MAPK15	0.762936
886031	PICK1	CTSD	0.762934
886032	NF1	ATP2B1	0.762934
886033	ZNF623	ENSMMUG00000041712	0.762934
886034	MYC	PFDN4	0.762932
886035	ZKSCAN5	ENSMMUG00000059275	0.762932
886036	ZEB1	ENSMMUG00000019376	0.762932
886037	ZSCAN30	NPAS4	0.762931
886038	TMEM33	CGRRF1	0.76293
886039	NAP1L1	KAZN	0.762929
886040	SF1	DNAJC25	0.762927
886041	LARP1	PCP4	0.762926
886042	ZNF181	ENSMMUG00000056670	0.762925
886043	HEY1	MTURN	0.762924
886044	RAB14	RPL32	0.762923
886045	CELF4	ENSMMUG00000014947	0.762922
886046	ZNF207	GPR75	0.762921
886047	CPSF4	COLGALT2	0.76292
886048	TRIM24	ENSMMUG00000049151	0.762918
886049	ZBTB48	SCN3B	0.762917
886050	ZNF287	CNGA4	0.762917
886051	RNF114	LRP5	0.762915
886052	ERF	ENSMMUG00000011068	0.762912
886053	ZNF174	ACACB	0.762912
886054	SSRP1	CEP97	0.762912
886055	ZNF248	CDA	0.762911
886056	RLF	SAMD8	0.762911
886057	TPPP	IL17F	0.76291
886058	ZNF773	ARMC4	0.76291
886059	PSMC2	RALY	0.762907
886060	ZNF583	ENSMMUG00000028777	0.762907
886061	NFYC	ENSMMUG00000057891	0.762907
886062	KDM5B	SLC9A3R2	0.762907
886063	ZBTB37	MTMR9	0.762907
886064	ZNF746	TMEM138	0.762906
886065	ZNF557	GSTO1	0.762906
886066	CPSF4	CABCOCO1	0.762905
886067	RFX7	RASA1	0.762905
886068	GOT1	LAMP5	0.762904
886069	SOX8	GUCA1B	0.762904
886070	SMAD2	ATP2B3	0.762902
886071	LAS1L	PIWIL2	0.762902
886072	RBM17	DGKK	0.762899
886073	PPARA	HSDL2	0.762899
886074	ZNF45	ENSMMUG00000062176	0.762899
886075	ZNF219	KHDRBS3	0.762898
886076	SRP9	SFTA3	0.762896
886077	HNRNPA1	CDK6	0.762895
886078	LSM6	CHAT	0.762895
886079	ZNF709	ENSMMUG00000061046	0.762894
886080	SP9	PHF12	0.762894
886081	MYB	S100A6	0.762892
886082	VAMP3	CD59	0.76289
886083	RBBP5	MBD4	0.76289
886084	ZNF181	KCNMA1	0.76289
886085	ZFP42	RPP38	0.762889
886086	FOXR1	ENSMMUG00000062838	0.762888
886087	ZNF174	CFH	0.762888
886088	ZEB2	GLP2R	0.762884
886089	BCL11A	NAA10	0.762883
886090	KLF6	MRC2	0.762883
886091	SNAI2	ENSMMUG00000056279	0.762882
886092	GFI1B	ENPP1	0.762881
886093	FBXL19	OTUD6B	0.762881
886094	E2F7	APOO	0.762881
886095	CKMT1B	NSMAF	0.76288
886096	GTF2I	ENSMMUG00000063395	0.76288
886097	ZBTB33	TRH	0.762878
886098	SOX17	VCPKMT	0.762877
886099	TCF4	SAMD10	0.762877
886100	ZNF670	PHPT1	0.762875
886101	PEG3	MADD	0.762874
886102	ZBTB18	SMARCD1	0.762874
886103	TCEAL6	GRN	0.762874
886104	ILF2	MFSD1	0.762873
886105	SREBF2	CNOT4	0.762873
886106	HIRIP3	RFC4	0.762872
886107	TBP	ENSMMUG00000030042	0.762872
886108	BCL11A	PRKAR1A	0.76287
886109	PPP1R10	AGO1	0.762869
886110	POLE3	NASP	0.762869
886111	NR2F2	ATP13A1	0.762868
886112	ZNF22	KIAA2026	0.762868
886113	ZNF423	ENSMMUG00000045959	0.762867
886114	ZNF706	MAPRE1	0.762866
886115	PPP2R3B	CMTR2	0.762865
886116	ZDHHC5	SIGLEC10	0.762865
886117	ZNF124	ENSMMUG00000054462	0.762864
886118	PRDM10	OSBP2	0.762864
886119	CFL2	AGPAT2	0.762864
886120	ZNF789	GNPDA1	0.762862
886121	THOC2	SACS	0.762861
886122	CBFA2T2	ENSMMUG00000047173	0.76286
886123	TRIM28	CSNK1G2	0.76286
886124	DAZAP1	RHOBTB3	0.762859
886125	BDP1	BRAF	0.762859
886126	PDLIM5	GNA11	0.762858
886127	ZFP37	STRIP1	0.762858
886128	EGR3	MRPS25	0.762856
886129	TCF3	SRPK2	0.762855
886130	TOPORS	AKTIP	0.762855
886131	RAD21	MIS18A	0.762854
886132	KMT2A	ENSMMUG00000054462	0.762853
886133	TAGLN2	ENSMMUG00000059049	0.762852
886134	ZBTB42	ENSMMUG00000064757	0.762852
886135	ZNF679	SEC13	0.762852
886136	CERS6	ZNF441	0.76285
886137	ZNF830	MKS1	0.76285
886138	SUCLG1	KCNH8	0.76285
886139	ZNF433	CXCR2	0.76285
886140	ZMAT2	ENSMMUG00000060414	0.762849
886141	SALL2	ENSMMUG00000063495	0.762848
886142	DLX1	PPP5C	0.762847
886143	HMG20A	mml.mir.451	0.762846
886144	ZNF664	BET1	0.762846
886145	EP300	TXNL1	0.762845
886146	BDP1	TRMT6	0.762843
886147	KLF6	POLDIP2	0.762841
886148	NFE2L1	KIAA1841	0.76284
886149	ZFP3	ENSMMUG00000054014	0.76284
886150	ID2	ENSMMUG00000055145	0.76284
886151	ZNF837	UQCRB	0.762838
886152	SNRNP70	NUTF2	0.762836
886153	ZNF415	CCNT2	0.762834
886154	ZNF438	SCN2B	0.762834
886155	ZNF555	STARD6	0.762834
886156	CNOT6	RFTN2	0.762834
886157	ZNF664	HYI	0.762833
886158	KLF3	FEM1C	0.762831
886159	AIRE	TNFRSF10B	0.762831
886160	ZNF33B	ASMTL	0.76283
886161	PSMC2	METTL14	0.762829
886162	RAB14	ENSMMUG00000065362	0.762828
886163	ZFPM1	ZBED6CL	0.762828
886164	ZNF581	ORMDL2	0.762828
886165	PAX7	SAMD9L	0.762827
886166	SMARCC1	ENSMMUG00000041978	0.762827
886167	UBP1	PDE8B	0.762826
886168	HMGB1	LBR	0.762826
886169	RB1	AEBP2	0.762826
886170	KDM7A	FAM186B	0.762825
886171	ZBED1	AKAP14	0.762825
886172	SOX30	ENSMMUG00000062449	0.762824
886173	CEBPG	MYBPC2	0.762823
886174	ZNF263	MAFG	0.762823
886175	EP300	TCP11X1	0.762823
886176	SOX3	ENSMMUG00000052396	0.76282
886177	MESP1	ENSMMUG00000062279	0.76282
886178	GLI3	ENSMMUG00000053421	0.762815
886179	ZNF878	CDC37L1	0.762814
886180	FOXN3	ENSMMUG00000060553	0.762811
886181	DDX20	ENSMMUG00000054156	0.76281
886182	ZNF793	MARS1	0.762809
886183	STAT3	TGFB2	0.762808
886184	RAB18	EVPL	0.762807
886185	EXO5	OPTC	0.762805
886186	ZNF35	B3GALT4	0.762804
886187	RFC3	CXHXorf21	0.762804
886188	RPL35	OCIAD1	0.762802
886189	ZNF12	CTH	0.7628
886190	DIABLO	ZNF177	0.762795
886191	ZNF501	PANK4	0.762795
886192	SETBP1	CHL1	0.762793
886193	FGF19	INPP4B	0.762792
886194	PARP1	ARPC3	0.762792
886195	ATF7	ENSMMUG00000053674	0.762791
886196	TGIF1	CASP7	0.762791
886197	REST	LRRN1	0.762791
886198	ZNF296	PERP	0.762791
886199	RAB14	EXOC5	0.76279
886200	XG	FASTKD2	0.762789
886201	IRX5	ENSMMUG00000050818	0.762788
886202	IVD	PGAP2	0.762787
886203	SMUG1	ING1	0.762787
886204	SMAD3	LHFPL2	0.762785
886205	POU3F2	ERVFRD.1	0.762785
886206	JAZF1	GCK	0.762785
886207	SUZ12	KCTD20	0.762784
886208	IRX2	ENSMMUG00000043282	0.762784
886209	DNAJC21	ANKS4B	0.762782
886210	GPAM	NAALAD2	0.762778
886211	CDK2AP1	SNX13	0.762777
886212	KIF22	STK39	0.762777
886213	TEAD2	ENSMMUG00000053339	0.762776
886214	KLF10	ENSMMUG00000060019	0.762776
886215	E2F5	OGN	0.762774
886216	ZNF662	ENSMMUG00000062826	0.762774
886217	XRCC1	RAD51C	0.762773
886218	ESRRG	CENPP	0.762773
886219	EOMES	NES	0.762773
886220	NEUROG1	PIEZO2	0.762772
886221	MIOS	NR2C2	0.762772
886222	ZNF140	RSPH9	0.762771
886223	CXXC1	ENSMMUG00000063149	0.76277
886224	NR2F2	MCAM	0.762768
886225	TFE3	DTNB	0.762768
886226	ATF4	ASPH	0.762768
886227	MSI2	SLC25A27	0.762768
886228	ZNF24	RPN1	0.762767
886229	GAR1	C1RL	0.762764
886230	IRF7	GPRASP2	0.762764
886231	MED30	RAMP1	0.762764
886232	TSN	CYFIP2	0.762763
886233	FOXJ1	TMEM45A	0.762762
886234	ARNTL	ENSMMUG00000041459	0.762762
886235	ZNF24	ENSMMUG00000060293	0.762761
886236	ZNF653	ENSMMUG00000047078	0.762759
886237	ARNTL2	ENSMMUG00000060494	0.762756
886238	HBP1	RNF152	0.762755
886239	PIK3C3	PLEKHA7	0.762754
886240	ZNF281	ZNF493	0.762751
886241	ZNF557	ENSMMUG00000051586	0.76275
886242	UBTF	GLTP	0.762749
886243	ZBED1	ENSMMUG00000052546	0.762749
886244	NFIX	RGMA	0.762748
886245	THAP1	F9	0.762748
886246	ZNF337	DDX3X	0.762747
886247	R3HDM2	ARHGAP21	0.762747
886248	TFDP2	APAF1	0.762746
886249	ZBTB8B	ENSMMUG00000050506	0.762746
886250	EOMES	PARD6B	0.762744
886251	NNT	ZNF181	0.762742
886252	EP300	DDX46	0.76274
886253	CUX1	OSMR	0.762739
886254	GABPA	ZNF24	0.762739
886255	ZNF221	ITGA2	0.762738
886256	ZNF385A	TRAF3IP2	0.762738
886257	SUZ12	CLDN3	0.762737
886258	FUBP1	DCAF5	0.762736
886259	ZNF615	ENSMMUG00000063735	0.762736
886260	SFT2D1	TCTEX1D1	0.762735
886261	NELFB	MIR138-2	0.762735
886262	SF1	DDX23	0.762734
886263	MIOS	ENSMMUG00000052327	0.762734
886264	POLE3	ENSMMUG00000058475	0.762732
886265	SETDB1	AUNIP	0.762732
886266	ZNF233	NAA10	0.76273
886267	ZNF565	PARP16	0.76273
886268	AKR1A1	HEPACAM	0.762728
886269	ZNF30	SMIM13	0.762727
886270	ZNF620	MAP2K2	0.762727
886271	HEY1	CBX1	0.762727
886272	ZNF300	VRK1	0.762726
886273	SFPQ	RBBP8NL	0.762725
886274	PAX3	SHD	0.762725
886275	TRIM28	MOAP1	0.762723
886276	NFYB	CTBP2	0.762721
886277	AFF4	ENSMMUG00000058389	0.76272
886278	VAX1	OSBP2	0.76272
886279	HNRNPC	NRGN	0.762715
886280	RAB14	ENSMMUG00000058043	0.762715
886281	ZNF79	RRP1	0.762714
886282	ZNF286A	ENSMMUG00000043403	0.762714
886283	ZFP62	TRPM7	0.762714
886284	MAFB	VGLL4	0.762713
886285	BACH2	RSPO3	0.762713
886286	TERF1	TMED1	0.762713
886287	ARG2	UBA3	0.762712
886288	ZNF345	RALGAPA2	0.762712
886289	HP1BP3	ZBTB7B	0.762711
886290	CDC5L	G3BP2	0.762711
886291	SMC3	DIXDC1	0.762711
886292	ZSCAN21	LYST	0.762709
886293	ZNF746	RNPC3	0.762707
886294	PRKAA1	YIPF4	0.762707
886295	ELF3	ARMC1	0.762706
886296	SFPQ	OR2L2	0.762705
886297	HIRIP3	BMPR1A	0.762703
886298	CAT	B2M	0.762702
886299	NR2C2	RPL10L	0.762702
886300	SMARCC1	AKTIP	0.762701
886301	ZNF729	SLITRK6	0.762701
886302	HNRNPA1	TSC22D2	0.762699
886303	NUP133	WDR12	0.762697
886304	ILF2	ARRB2	0.762695
886305	ZFP1	ENSMMUG00000050855	0.762695
886306	ZXDC	AVPI1	0.762694
886307	TAF7	COL9A2	0.762693
886308	ZNF41	PLEKHG3	0.762693
886309	STAT3	ENSMMUG00000052849	0.762693
886310	DAZAP1	TRIM61	0.762692
886311	REST	LATS2	0.762692
886312	GATA2	SP2	0.762691
886313	TCF7	MAMU.A	0.76269
886314	CTNNB1	ZNF202	0.76269
886315	ZNF75D	CCDC181	0.762689
886316	CBX3	DSE	0.762688
886317	ZCCHC14	ENSMMUG00000060219	0.762687
886318	RORA	RAB27B	0.762685
886319	SRP9	DDX17	0.762683
886320	ATF1	DEUP1	0.762682
886321	MEF2A	CD83	0.762681
886322	REST	ANGEL2	0.762681
886323	PRDM15	ENSMMUG00000006778	0.762681
886324	ASCL1	MAP7D1	0.762681
886325	ONECUT1	ECEL1	0.76268
886326	SPATS2	DHX38	0.76268
886327	FLI1	HACD4	0.76268
886328	HMGA1	FAM104A	0.76268
886329	ZNF669	ATG16L1	0.76268
886330	MAZ	RASAL2	0.762679
886331	DNMT3A	MEGF10	0.762678
886332	SAP30	ENSMMUG00000063689	0.762677
886333	NR2F1	COTL1	0.762676
886334	TSC22D4	SLC37A4	0.762673
886335	TFCP2	CNKSR3	0.762673
886336	FOS	CD22	0.762673
886337	TRMT1	RSPH9	0.762673
886338	DAZAP1	BMERB1	0.762669
886339	NUP133	MAATS1	0.762668
886340	EIF5A2	SLC25A37	0.762667
886341	ZNF322	CFL2	0.762665
886342	ESRRG	PNPLA1	0.762665
886343	SP4	PPP4R3B	0.762665
886344	ZNF107	ENSMMUG00000000703	0.762665
886345	R3HDM2	ENSMMUG00000050725	0.762664
886346	SSRP1	ZNF891	0.762664
886347	CEBPG	GNPNAT1	0.762662
886348	CNOT3	ENSMMUG00000050134	0.762661
886349	NPAS2	TSKS	0.762659
886350	ZDHHC5	MTSS1	0.762659
886351	OLIG2	GABARAP	0.762658
886352	HMGB2	SLC44A1	0.762658
886353	ZNF749	CCDC9	0.762656
886354	HSPA5	ZEB2	0.762655
886355	CYCS	LARS1	0.762655
886356	HMG20B	PSEN2	0.762655
886357	ZNF445	ENSMMUG00000049712	0.762653
886358	NFATC1	SLC25A32	0.762651
886359	EN1	ENSMMUG00000056811	0.76265
886360	KLF7	NBAS	0.762648
886361	ZNF572	ENSMMUG00000064005	0.762647
886362	ZNF154	MCC	0.762647
886363	MYCN	VPS72	0.762646
886364	MBNL2	PHF24	0.762645
886365	ZNF221	ENSMMUG00000049776	0.762644
886366	YY1	NCL	0.762644
886367	DLX5	TMEM68	0.762642
886368	FOXP1	WDR7	0.762641
886369	FOXO3	ENSMMUG00000058062	0.76264
886370	GOT1	NAB2	0.76264
886371	RAD21	EIF3B	0.762638
886372	ZNF655	KCTD8	0.762634
886373	ZNF57	TIMM10B	0.76263
886374	ZBTB14	CLEC4E	0.762628
886375	TPI1	GABRP	0.762626
886376	ZNF132	NOP53	0.762626
886377	ZNF148	CPLANE1	0.762624
886378	MEX3C	ENSMMUG00000064845	0.762623
886379	DLX1	AADAT	0.762623
886380	ARNT	RMI2	0.762621
886381	VAX2	ZNF345	0.76262
886382	METTL3	CLEC2B	0.76262
886383	RBM8A	KIF1A	0.762618
886384	NR2F6	KRT18	0.762618
886385	ZNF219	CENPL	0.762617
886386	ZKSCAN1	TM9SF3	0.762616
886387	NFYB	RNF138	0.762616
886388	TSN	GMDS	0.762616
886389	RIOK2	RCAN3	0.762612
886390	ZNF227	CD14	0.762612
886391	ZNF451	H2AC6	0.762611
886392	TOPORS	TAF1D	0.762609
886393	TRIM28	DPF2	0.762608
886394	ZNF585A	ZNF286A	0.762606
886395	ZCCHC17	WDR49	0.762606
886396	ING4	ENSMMUG00000053065	0.762605
886397	SSBP3	BNIP3	0.762603
886398	ZNF254	DENND6A	0.762601
886399	TCF12	BIN1	0.7626
886400	SNAPC5	TLR4	0.7626
886401	ZBTB38	RHOD	0.7626
886402	ONECUT2	UNC13C	0.762599
886403	TAF7	ZNF629	0.762599
886404	PUM3	UQCRC2	0.762599
886405	MAPK1	VSTM2A	0.762597
886406	ZNF536	CDK18	0.762596
886407	TFDP2	CCN2	0.762596
886408	THAP5	SNAPC1	0.762596
886409	ZFP64	RNF175	0.762596
886410	CLK1	COPS6	0.762595
886411	ZBTB18	ATXN7L3B	0.762594
886412	PKNOX1	HOXB6	0.762593
886413	SIRT6	ENSMMUG00000063801	0.762592
886414	ZNF33A	ZCCHC7	0.762592
886415	PRNP	ZFP36	0.762591
886416	GTF3A	ENSMMUG00000056411	0.76259
886417	YWHAE	DPM2	0.76259
886418	TCEAL6	ALMS1	0.762588
886419	ZNF669	SP2	0.762586
886420	MEIS1	ZNF821	0.762586
886421	ZNF667	ZYG11B	0.762584
886422	ZNF19	NCOA7	0.762583
886423	HDAC2	PCNT	0.762582
886424	SNRNP70	GOLGA6L10	0.762581
886425	KLF15	CXCR2	0.762581
886426	RCOR1	TFG	0.76258
886427	GTF2I	SNX13	0.762579
886428	ZFP69B	ENSMMUG00000054135	0.762576
886429	ZNF317	TRPC4AP	0.762575
886430	PAX6	AIFM1	0.762575
886431	ZNF577	EXOSC7	0.762574
886432	ZNF83	CCM2	0.762574
886433	ZNF790	NDUFA8	0.762574
886434	ZNF706	NLN	0.762573
886435	ZNF682	ENSMMUG00000052398	0.762572
886436	BRCA1	AURKAIP1	0.76257
886437	PRDX5	FAM50A	0.762569
886438	HNRNPA1	DLX1	0.762568
886439	CANX	ENSMMUG00000006738	0.762566
886440	CD59	RXRG	0.762563
886441	TRIM24	RBBP4	0.762562
886442	CTBP1	CLTA	0.76256
886443	SMC3	TM7SF2	0.76256
886444	KDM5B	SEC23IP	0.76256
886445	BANP	BRCC3	0.762559
886446	CRTC2	ENSMMUG00000055116	0.762557
886447	ID4	ANOS1	0.762556
886448	NFIA	EBF1	0.762555
886449	ZMIZ1	ENSMMUG00000059539	0.762555
886450	ZNF124	ANGPT4	0.762554
886451	FIZ1	NETO1	0.762554
886452	TAF1L	PTRHD1	0.762554
886453	ZNF146	PELO	0.762554
886454	ZNF571	JMJD8	0.762548
886455	ZNF408	ENSMMUG00000063117	0.762544
886456	SMAD3	GCH1	0.762544
886457	CDK2AP1	HTATSF1	0.762543
886458	ILF2	NFYA	0.762541
886459	FOS	GSE1	0.762541
886460	PRDX5	GRK6	0.76254
886461	SMC3	OTOS	0.76254
886462	KLF3	ENSMMUG00000063631	0.76254
886463	TRIM28	DUS4L-BCAP29	0.762538
886464	ARX	E2F5	0.762537
886465	HSPA5	DNALI1	0.762537
886466	ZNF557	ENSMMUG00000043306	0.762536
886467	TFCP2	ENSMMUG00000050466	0.762536
886468	SMARCA1	IGDCC4	0.762535
886469	HES6	ENSMMUG00000058179	0.762534
886470	ZNF239	SLC30A5	0.762534
886471	BDP1	MIDN	0.762533
886472	ZNF345	STIP1	0.762533
886473	CLK1	CTDNEP1	0.762532
886474	ZNF281	ENSMMUG00000052270	0.762532
886475	TRIM24	PRRC2C	0.762529
886476	BDP1	TM9SF2	0.762528
886477	SEMA4A	CREB3L3	0.762528
886478	ZNF329	ENSMMUG00000059368	0.762527
886479	ZEB2	ENSMMUG00000018474	0.762526
886480	ZNF385A	MLF1	0.762526
886481	MIEF1	NOG	0.762525
886482	ASCC1	RPL11	0.762522
886483	NFYC	TTC39A	0.762521
886484	UBE2K	COMMD2	0.76252
886485	ZNF419	SAV1	0.762519
886486	RPS4X	NSFL1C	0.762519
886487	ZNF554	SMG1	0.762518
886488	CTNNB1	ADSS2	0.762517
886489	DAZAP1	KRT16	0.762516
886490	HSPA5	RNF113A	0.762516
886491	MTERF1	PAQR4	0.762515
886492	ZNF263	ENSMMUG00000057671	0.762515
886493	SMARCC1	JMJD6	0.762515
886494	NR1I2	FAT1	0.762515
886495	SMARCA5	SERPING1	0.762515
886496	CTCF	GLMP	0.762514
886497	ATF4	ZNF682	0.762513
886498	ZNF736	EXOC7	0.762511
886499	SIX3	PCDH9	0.76251
886500	ZEB2	PLAAT5	0.76251
886501	DPF1	GRB10	0.762509
886502	ZNF655	TMEM190	0.762508
886503	RBM8A	MSL1	0.762507
886504	RPS4X	ARL10	0.762507
886505	ZNF606	SPART	0.762507
886506	RAN	SPRY1	0.762507
886507	LUZP2	MYH14	0.762507
886508	ASAP3	LIN28B	0.762507
886509	HDAC1	NDUFAF3	0.762506
886510	CDC5L	SASH1	0.762506
886511	CDC5L	NUDC	0.762505
886512	CBX3	PALM	0.762504
886513	HSPA5	LUZP2	0.762502
886514	KDM4B	ENSMMUG00000052447	0.762501
886515	ARID5A	ZFP36L2	0.762501
886516	ZNF616	PELI3	0.762497
886517	PURA	AP1B1	0.762496
886518	ZEB1	ANKRD10	0.762496
886519	SNAPC5	ENSMMUG00000059741	0.762496
886520	CTNNB1	CFAP126	0.762495
886521	ZZZ3	PITX2	0.762494
886522	GTF2H3	SHMT2	0.762494
886523	ZSWIM1	ENSMMUG00000065175	0.762491
886524	SOX4	ENSMMUG00000061049	0.762491
886525	UBTF	WDR33	0.762488
886526	GPAM	CCDC88A	0.762488
886527	EP300	DLEC1	0.762488
886528	ID1	ORAI3	0.762486
886529	RAB2A	ENSMMUG00000059102	0.762484
886530	WRNIP1	ENSMMUG00000053308	0.762483
886531	HP1BP3	LACC1	0.762483
886532	ZNF583	ENSMMUG00000050201	0.762479
886533	ZNF34	NCOA2	0.762479
886534	HOMEZ	HDGFL2	0.762477
886535	SF3B1	NPLOC4	0.762477
886536	HMGN3	COL6A2	0.762477
886537	ID4	LCLAT1	0.762476
886538	EBF3	BCL7A	0.762475
886539	KLF10	ADAMTS13	0.762472
886540	TP73	ENSMMUG00000053338	0.762472
886541	ZSCAN12	ENSMMUG00000056560	0.762471
886542	ZNF398	RSBN1L	0.762469
886543	TRIM28	ENSMMUG00000057837	0.762469
886544	IRX6	UTY	0.762468
886545	RAD21	NABP2	0.762468
886546	ZNF692	ENSMMUG00000059870	0.762466
886547	SMARCC2	DCAF5	0.762465
886548	PLAG1	ZNF254	0.762464
886549	HIF1A	CAMK2G	0.762464
886550	AHCTF1	RBL2	0.762464
886551	ZNF33A	FASTKD2	0.762463
886552	CRTC2	CLK4	0.762462
886553	ZNF613	RPS29	0.76246
886554	ZNF670	AKIP1	0.76246
886555	RPS4X	PSMD5	0.76246
886556	HMGB1	SNORA31B	0.762459
886557	TERF1	CGGBP1	0.762459
886558	CLOCK	ENSMMUG00000052315	0.762458
886559	PRKAA2	C2orf68	0.762458
886560	PRDM5	ANKRD26	0.762457
886561	RAB14	PRPF19	0.762457
886562	NF1	ADAMTS7	0.762456
886563	HIVEP2	ZDHHC17	0.762456
886564	MEF2A	ADAMTS1	0.762455
886565	TPI1	FAF1	0.762455
886566	ZNF510	IL17F	0.762455
886567	ZNF226	CLK4	0.762455
886568	ADNP	BLOC1S4	0.762454
886569	ENO1	EFNB3	0.762452
886570	ZNF599	TP73	0.762452
886571	CTCF	ENSMMUG00000059777	0.762451
886572	ZFP30	MX1	0.762449
886573	ELF2	ENSMMUG00000039514	0.762448
886574	NR3C2	LMAN1L	0.762447
886575	HNRNPA1	TF	0.762447
886576	DLX1	ENSMMUG00000049584	0.762447
886577	VPS4B	ENSMMUG00000053530	0.762445
886578	MAZ	RHOU	0.762445
886579	YBX1	ENSMMUG00000060418	0.762444
886580	FOXN2	CABYR	0.762443
886581	RIOK2	ENSMMUG00000061924	0.76244
886582	KLF6	NID1	0.76244
886583	NUAK2	TTF2	0.762439
886584	GOT1	CD6	0.762439
886585	FOSB	TIMP4	0.762439
886586	RAB2A	MAL2	0.762437
886587	KLF8	SNORD108	0.762434
886588	ARG2	DTWD1	0.762433
886589	ELF2	EPM2AIP1	0.762432
886590	RFC3	ENSMMUG00000050233	0.762432
886591	FOXD3	MACROD2	0.762431
886592	SP9	ZFP64	0.762431
886593	CEBPZ	GALNT17	0.76243
886594	ZNF143	ENSMMUG00000058696	0.762429
886595	LHX2	CAPN2	0.762426
886596	MEOX1	PDGFRA	0.762425
886597	ZNF605	ENSMMUG00000060427	0.762425
886598	EGR2	CAMK2B	0.762425
886599	BPTF	TMCO5A	0.762425
886600	PSMA6	PDGFRB	0.762424
886601	FHL2	CFAP58	0.762422
886602	ZNF829	GEMIN5	0.76242
886603	OTX2	TAF3	0.762419
886604	ZNF226	ENSMMUG00000051114	0.762417
886605	ESRRA	REEP1	0.762415
886606	VPS72	ENSMMUG00000049458	0.762415
886607	ZNF782	OSMR	0.762413
886608	STAU2	RELL2	0.762412
886609	CDC5L	GNAI3	0.762412
886610	MBNL2	ZFP36L2	0.762411
886611	NR4A1	ENSMMUG00000053527	0.762411
886612	SMARCA5	CSK	0.762411
886613	DIABLO	DUSP14	0.76241
886614	POLE4	SENP1	0.76241
886615	SUPT20H	PDP1	0.762409
886616	ZBTB18	MID1	0.762408
886617	NCALD	NDUFS1	0.762408
886618	ZMAT2	FUCA1	0.762407
886619	ZNF281	MCOLN2	0.762407
886620	TEAD2	TRIP6	0.762407
886621	APEX1	COQ8A	0.762407
886622	ZBTB25	RGS17	0.762405
886623	UBXN1	SPAG16	0.762405
886624	EWSR1	PCMTD2	0.762405
886625	PPP5C	EMG1	0.762403
886626	FOXP4	FMNL2	0.762401
886627	PAX3	OTC	0.762401
886628	UBTF	ENSMMUG00000050770	0.762399
886629	CREBL2	FAM81B	0.762399
886630	ZSCAN26	TXNDC16	0.762399
886631	LMX1A	SCRN2	0.762398
886632	USF2	NUP188	0.762398
886633	PURA	GLOD4	0.762397
886634	ZNF169	CRABP1	0.762394
886635	RBM42	ENSMMUG00000065345	0.762392
886636	POU2F1	ENSMMUG00000045698	0.762391
886637	ZNF281	ZNF280D	0.762391
886638	HMGN3	EIF3G	0.76239
886639	SMARCC2	ENSMMUG00000021448	0.762389
886640	MEF2C	CNN3	0.762387
886641	MTA3	SNF8	0.762386
886642	ARNTL2	TMEM8B	0.762385
886643	MYCL	GTF3C1	0.762384
886644	ZNF280B	C18orf21	0.762383
886645	SP2	ENSMMUG00000054987	0.762382
886646	NR3C2	POLR2C	0.76238
886647	ZNF25	PKN2	0.762379
886648	ZNF667	ENSMMUG00000057408	0.762378
886649	HMGA1	FAM81A	0.762376
886650	SMAD7	UQCRB	0.762375
886651	THOC2	TMTC3	0.762374
886652	RAB18	KCNA4	0.762374
886653	PHTF1	ENSMMUG00000056193	0.762373
886654	HNRNPC	CYP7B1	0.762372
886655	GTF2B	POLG	0.762371
886656	KDM5B	CNTN2	0.762369
886657	ZNF709	LRRCC1	0.762368
886658	GLI1	DHX16	0.762368
886659	MYCN	UTP14C	0.762368
886660	AFF4	ENSMMUG00000051690	0.762367
886661	ILF2	EIF2B4	0.762367
886662	RAN	ENSMMUG00000061015	0.762367
886663	AFF4	INCENP	0.762366
886664	CANX	COTL1	0.762366
886665	PRNP	TOMM20	0.762364
886666	ZNF800	SNAPC5	0.762362
886667	VEZF1	CCDC68	0.762361
886668	ZNF316	IMPDH1	0.762361
886669	SSRP1	ENSMMUG00000050758	0.76236
886670	HINFP	SLC39A9	0.762358
886671	ZNF33B	TOR3A	0.762358
886672	DDX20	THEMIS2	0.762357
886673	EWSR1	CCDC34	0.762354
886674	MTERF1	EMC2	0.762353
886675	DMRTA2	JPH1	0.762352
886676	SSBP3	TH	0.762351
886677	RCOR1	ENSMMUG00000051204	0.76235
886678	ZNF423	TRIM39	0.76235
886679	ZNF45	NIPA1	0.762349
886680	ZNF57	ENSMMUG00000059784	0.762348
886681	TFDP1	MIR142	0.762347
886682	PDS5A	CDC6	0.762347
886683	HELT	PVALB	0.762346
886684	ZKSCAN7	TYW1	0.762344
886685	KDM5A	ENSMMUG00000059478	0.762343
886686	ZSWIM1	GTF2H3	0.762343
886687	NPDC1	KRT71	0.762342
886688	RBM22	TBC1D7	0.762342
886689	ZNF33B	GRAMD1B	0.762341
886690	ZNF296	ENSMMUG00000051500	0.76234
886691	NFE2L1	SLC37A4	0.76234
886692	PRDM10	HAVCR2	0.762339
886693	TPI1	SGPL1	0.762337
886694	ZNF12	RFX2	0.762337
886695	HSF1	PCSK5	0.762337
886696	TMEM33	RAB3C	0.762337
886697	CCNT2	CMAS	0.762336
886698	SRRM3	CENPL	0.762334
886699	ZNF773	ENSMMUG00000060995	0.762334
886700	ZNF12	SAP30L	0.762333
886701	ARX	RBL1	0.76233
886702	EGR2	SLC3A2	0.762329
886703	ZNF33A	NPR2	0.762329
886704	UGP2	PRSS35	0.762328
886705	NONO	KHDC4	0.762328
886706	SF1	KLC4	0.762328
886707	KLF6	CRYM	0.762327
886708	HMX1	SNRPA	0.762327
886709	CAT	TIMP4	0.762326
886710	SOX5	TICAM1	0.762326
886711	SP9	TRIT1	0.762325
886712	PPP5C	ZFP42	0.762324
886713	ZFP30	ACSL4	0.762323
886714	ZNF768	H2BC5	0.762323
886715	SFPQ	METTL6	0.762321
886716	DDX4	HMG20A	0.762321
886717	ZEB1	NEMP1	0.762321
886718	BARHL1	OR5AP2	0.76232
886719	FOXN2	ZNF25	0.762316
886720	ZNF8	ZNF343	0.762315
886721	CTCF	CBX6	0.762314
886722	NEUROD1	CYTH3	0.76231
886723	MTHFD1	PIGT	0.76231
886724	KMT2A	ID2	0.76231
886725	ZNF791	ENSMMUG00000064872	0.762308
886726	ZNF605	CAPN6	0.762307
886727	RAN	ARL6IP5	0.762307
886728	ZNF701	ENSMMUG00000045869	0.762305
886729	PRDM10	PPP2R2D	0.762305
886730	ISL1	FCAR	0.762302
886731	ZNF696	TIMM8B	0.762302
886732	ZFP37	OR11L1	0.762301
886733	OTX1	ENSMMUG00000053636	0.762301
886734	LCORL	EDRF1	0.7623
886735	ZNF28	FANCE	0.762299
886736	ZNF653	ENSMMUG00000059065	0.762299
886737	ZBTB16	SERINC5	0.762299
886738	EGR2	ENSMMUG00000053231	0.762299
886739	ING4	CASP7	0.762298
886740	SMC3	MED13	0.762296
886741	GTF2A2	ACTR10	0.762296
886742	SNRNP70	ENSMMUG00000052013	0.762295
886743	GABPB1	MRPS9	0.762295
886744	ZNF569	C1orf53	0.762294
886745	ZBTB44	ENSMMUG00000060830	0.762294
886746	TSNAX	GMFB	0.762291
886747	GATA3	P3R3URF-PIK3R3	0.76229
886748	CAT	NEMP2	0.76229
886749	RAB7A	ENSMMUG00000055457	0.762289
886750	P4HB	WWC2	0.762287
886751	TRAF4	ENSMMUG00000058389	0.762285
886752	DBP	TMEM50B	0.762284
886753	TSNAX	FLT4	0.762283
886754	ATOH1	ENSMMUG00000040545	0.762283
886755	BANP	CIBAR2	0.762282
886756	SMAD4	ENSMMUG00000040752	0.762279
886757	ZNF510	UST	0.762276
886758	CLK1	PHF1	0.762275
886759	TCF12	ENSMMUG00000061361	0.762274
886760	SMAD4	LMBR1	0.762273
886761	PTPMT1	ZBTB34	0.762273
886762	NPDC1	TENT4B	0.762273
886763	ODC1	NUAK1	0.762273
886764	BPTF	SLC6A15	0.762272
886765	ANXA1	ENSMMUG00000050528	0.762268
886766	NCALD	ITGA8	0.762267
886767	RREB1	CFAP300	0.762265
886768	POLE4	CEP104	0.762265
886769	VPS72	SF3A3	0.762264
886770	POLE3	RTL5	0.762264
886771	CYB5R1	GALNT3	0.762263
886772	ZNF154	HARS1	0.762262
886773	GPAM	USE1	0.762261
886774	ZNF263	TOX4	0.762261
886775	ZNF24	FAM126A	0.76226
886776	NEUROD2	CCDC124	0.76226
886777	SIX6	ACOT13	0.762259
886778	ZIC4	SLC6A9	0.762259
886779	CBX3	ENTPD4	0.762259
886780	ELK1	ENSMMUG00000065293	0.762258
886781	ZSCAN5A	SPINT2	0.762257
886782	RPL6	TEX11	0.762256
886783	ZSCAN29	ARMC1	0.762254
886784	OLIG2	SMAGP	0.762254
886785	TCF7L1	ST8SIA1	0.762254
886786	CYB5R1	ENSMMUG00000063121	0.762252
886787	PPP5C	ENSMMUG00000060118	0.762252
886788	NR2F1	RCOR3	0.762249
886789	UBP1	ENSMMUG00000058895	0.762248
886790	ZNF316	TLR4	0.762247
886791	STAU2	ENSMMUG00000063525	0.762246
886792	ZNF549	ENSMMUG00000057013	0.762241
886793	TCF24	MSX2	0.76224
886794	SMARCA4	ENSMMUG00000060191	0.762239
886795	RB1	ENSMMUG00000064158	0.762239
886796	ZFP90	ENSMMUG00000031981	0.762237
886797	NNT	DCAF11	0.762236
886798	SND1	TFAP2B	0.762235
886799	RAB14	STIM2	0.762235
886800	ZEB2	ENSMMUG00000063401	0.762234
886801	VPS4B	ANAPC16	0.762234
886802	DNMT1	SCML4	0.762231
886803	RPL35	POSTN	0.762228
886804	RAD21	SPPL3	0.762228
886805	METTL3	ENSMMUG00000059811	0.762227
886806	TCF3	UBA6	0.762226
886807	PML	ENSMMUG00000055947	0.762225
886808	ENO1	TMEM167B	0.762224
886809	ZNF354C	RBM41	0.762224
886810	KDM7A	LRRC36	0.762223
886811	UBE2K	CCDC117	0.76222
886812	EN1	C1orf53	0.762219
886813	ZNF440	FCRL4	0.762219
886814	DAB2	SOGA1	0.762218
886815	ZNF121	HMGCLL1	0.762218
886816	CDK2AP1	SLC25A36	0.762217
886817	ZNF653	ENSMMUG00000009425	0.762216
886818	NFE2L2	SLC34A1	0.762212
886819	SOX4	IFT22	0.762211
886820	CLK1	MYT1	0.76221
886821	SOX3	LRP12	0.762209
886822	SMARCC1	ENSMMUG00000064284	0.762208
886823	ID1	AXIN1	0.762208
886824	STUB1	DAP3	0.762207
886825	ACO1	PRDM6	0.762207
886826	ZNF562	FCF1	0.762204
886827	PSMC2	AIFM1	0.762201
886828	SALL1	COMMD10	0.7622
886829	HES1	DTX4	0.7622
886830	MYNN	HPS1	0.762197
886831	NONO	B4GALT3	0.762195
886832	ATF4	BID	0.762194
886833	DDIT3	ZFP28	0.76219
886834	SF3B1	ATP6V1B2	0.762189
886835	AEBP2	EPDR1	0.762189
886836	SOX9	EVC2	0.762188
886837	NONO	SURF4	0.762188
886838	MAF	PHPT1	0.762187
886839	LHX2	TUBB	0.762184
886840	ZNF830	ENSMMUG00000055430	0.762184
886841	ZBTB18	METTL7B	0.762184
886842	ATF6	IFIT1	0.762183
886843	BCL3	NR2E3	0.762181
886844	PRDM10	TNFSF12	0.76218
886845	RBAK	MBNL2	0.762178
886846	SP7	PES1	0.762177
886847	MYPOP	TAMM41	0.762176
886848	NELFA	NIPBL	0.762176
886849	EBF3	ENSMMUG00000051799	0.762175
886850	ZNF549	CPLX1	0.762171
886851	TCF4	PDGFC	0.762171
886852	GTF2B	TTC9C	0.76217
886853	UBP1	UFM1	0.762168
886854	HNRNPC	LRP6	0.762168
886855	MBD2	TRNAU1AP	0.762168
886856	ASCL1	FLNC	0.762168
886857	ZNF589	CDK9	0.762167
886858	RAN	IGLON5	0.762166
886859	SP100	SNORA40	0.762165
886860	ZNF114	MORC3	0.762162
886861	ARG2	ZNF445	0.762161
886862	UQCRB	ANKRD13B	0.76216
886863	BCLAF1	BAG1	0.762159
886864	DLX3	NIT1	0.762157
886865	RPS4X	SYT3	0.762157
886866	SIX5	ENSMMUG00000038500	0.762156
886867	RPS4X	SNRPD3	0.762156
886868	SCMH1	KCNN4	0.762155
886869	RB1	POLD2	0.762154
886870	HCFC2	RICTOR	0.762154
886871	ZBTB42	CCZ1B	0.762152
886872	TCF12	P2RX4	0.762151
886873	CCDC25	ENSMMUG00000051174	0.76215
886874	SOD1	GPRC5C	0.762149
886875	FEZ1	LUZP1	0.762149
886876	TEAD1	THOC5	0.762147
886877	TAGLN2	PTH2R	0.762142
886878	SMARCA1	CENPW	0.762142
886879	SSRP1	SNORD31B	0.762141
886880	TIMELESS	FAM117B	0.76214
886881	HMGA1	TRAF7	0.76214
886882	ZNF114	ZCCHC12	0.762139
886883	EWSR1	DROSHA	0.762138
886884	ZNF490	THUMPD1	0.762137
886885	RAN	ENSMMUG00000064022	0.762137
886886	ZFP2	TTC9C	0.762136
886887	HLCS	SLC14A2	0.762136
886888	JUND	MRPS18C	0.762136
886889	FUBP1	ACSBG1	0.762135
886890	SOX4	GTPBP6	0.762134
886891	POLR2A	C1orf52	0.762134
886892	KLF12	STAT3	0.762134
886893	CXXC1	ENSMMUG00000050128	0.762132
886894	KDM4A	GDPD5	0.762132
886895	ARNT2	HNRNPH3	0.76213
886896	FEZF2	DZIP3	0.762129
886897	NFATC1	PGAP2	0.762127
886898	SPAG7	COA3	0.762125
886899	SMARCC1	ENSMMUG00000045507	0.762122
886900	ING3	ENSMMUG00000061209	0.762121
886901	SFPQ	DNAI1	0.762121
886902	ZNF704	GRID1	0.76212
886903	CARF	TSPO	0.762116
886904	STAU2	KCNK17	0.762116
886905	GLI3	C2orf73	0.762107
886906	BCL11B	UNC79	0.762107
886907	USP39	LEFTY1	0.762107
886908	ZNF584	PLCD1	0.762104
886909	DAZAP1	ENSMMUG00000061982	0.762104
886910	ZNF419	ILKAP	0.762103
886911	ZNF425	ENSMMUG00000051910	0.762102
886912	GLYCTK	PHF19	0.762101
886913	E2F2	RAD54B	0.762099
886914	ZNF423	MMP23B	0.762096
886915	ZSWIM1	NARS2	0.762096
886916	LEF1	COL1A1	0.762095
886917	TERF1	PGAP3	0.762095
886918	NFIB	ENSMMUG00000058775	0.762094
886919	STUB1	TRPC7	0.762094
886920	ZNF140	CSKMT	0.762094
886921	DLX5	JAK1	0.762093
886922	ZDHHC5	POP7	0.762093
886923	ZBTB7A	ANXA10	0.762093
886924	ZMAT2	TRIM68	0.762092
886925	RAB7A	EMC1	0.762091
886926	ZNF484	BCL2L12	0.762089
886927	GPAM	ENSMMUG00000051539	0.762088
886928	SREBF2	CENPU	0.762088
886929	CHD2	TAF2	0.762086
886930	BBX	TBC1D25	0.762084
886931	HDAC2	NSDHL	0.762084
886932	UGP2	SOD3	0.762084
886933	ZNF596	GLE1	0.762084
886934	PRNP	ETFRF1	0.762083
886935	UQCRB	ENSMMUG00000060027	0.762082
886936	ZNF665	KCNE4	0.762081
886937	SETBP1	NAGK	0.762081
886938	ZNF808	WDR63	0.762081
886939	E2F6	ENSMMUG00000055590	0.76208
886940	CDC5L	PHB	0.762079
886941	KLF7	PHF24	0.762079
886942	ZNF35	ZNF436	0.762079
886943	SALL1	CPT2	0.762076
886944	ZBTB14	OR2AG1	0.762076
886945	PRDM1	SNX12	0.762074
886946	POU3F4	ENSMMUG00000030326	0.762073
886947	YEATS4	MDM1	0.762073
886948	CHD2	GGPS1	0.762073
886949	ZNF146	ELOA	0.762072
886950	ZNF394	ENSMMUG00000063163	0.762071
886951	ZNF354C	ENSMMUG00000063941	0.762071
886952	FUBP1	MARCHF11	0.762071
886953	ZNF184	ENSMMUG00000063612	0.76207
886954	ERG	ZACN	0.762069
886955	ZNF300	ENSMMUG00000061765	0.762063
886956	RAN	FRRS1L	0.762061
886957	ZNF76	ENTHD1	0.762061
886958	RPL35	SRRT	0.762061
886959	RUNX1	SEMA3E	0.762061
886960	ZNF184	ENSMMUG00000019238	0.762061
886961	ZBTB41	ENSMMUG00000050168	0.76206
886962	ZNF692	CDC42SE2	0.762059
886963	UGP2	PPP1R8	0.762059
886964	BCLAF1	ENSMMUG00000051440	0.762058
886965	HSF2	NKIRAS1	0.762057
886966	STUB1	DYNC1I1	0.762057
886967	UBXN1	ZNF559	0.762057
886968	ZCCHC17	TTC24	0.762056
886969	TRIM24	MARS2	0.762054
886970	RPL35	ZNF213	0.762051
886971	RXRA	COBL	0.76205
886972	ZNF239	C14orf28	0.762049
886973	ZMAT2	CHCHD2	0.762048
886974	ZNF341	SYTL2	0.762045
886975	MXI1	ATF2	0.762045
886976	TERF1	CREB1	0.762044
886977	RPS4X	SLC41A1	0.762044
886978	TBPL1	ELOVL4	0.762043
886979	ZNF135	ARHGEF16	0.762042
886980	CTBP2	SLC16A11	0.76204
886981	RAN	HPDL	0.76204
886982	CHD2	SIX4	0.76204
886983	ZNF236	PNMA5	0.76204
886984	AFF4	ZBTB32	0.76204
886985	LHX8	MAGED1	0.762035
886986	STAU2	ARPP21	0.762033
886987	TBR1	NICN1	0.762033
886988	ZNF616	DPCD	0.762032
886989	MYCL	ENSMMUG00000058599	0.76203
886990	NONO	DNM1	0.76203
886991	HIVEP2	ZSWIM6	0.762029
886992	IRX1	C16orf46	0.762028
886993	EMX2	PRELID2	0.762027
886994	ZBTB41	DLGAP2	0.762026
886995	RBM22	ENSMMUG00000044315	0.762026
886996	ZNF30	DSC2	0.762022
886997	JUND	TNFRSF11B	0.762022
886998	SP9	PDCD11	0.762018
886999	ZNF467	RXRG	0.762016
887000	PICK1	C15orf39	0.762016
887001	CREBL2	SENP2	0.762014
887002	TAF7	ENSMMUG00000049089	0.762014
887003	SMARCC1	RAPH1	0.762013
887004	ZXDC	DHX29	0.762011
887005	TCF4	ENSMMUG00000046249	0.762011
887006	KCNIP1	CIAO2B	0.762011
887007	AIRE	DSEL	0.762011
887008	PKM	ENSMMUG00000061895	0.76201
887009	AFF4	NMUR2	0.762009
887010	KMT2A	ENSMMUG00000053602	0.762007
887011	ZNF43	METTL22	0.762007
887012	HNRNPH3	MSL3	0.762007
887013	KLF17	SCRN3	0.762006
887014	ZNF134	HSF2BP	0.762005
887015	CREB1	ENSMMUG00000050891	0.762
887016	SREBF2	GTPBP2	0.761998
887017	E2F7	NADK2	0.761997
887018	TRIM28	DTX1	0.761996
887019	NUAK1	OR8H3	0.761995
887020	TCF4	KATNAL1	0.761995
887021	ZNF423	SEC23A	0.761994
887022	TCF12	ENSMMUG00000060354	0.761994
887023	POLE3	RRP8	0.761994
887024	RHOXF1	AAK1	0.761993
887025	PICK1	CLEC16A	0.761993
887026	DLX5	TRIM71	0.761992
887027	MECP2	STAT5B	0.761992
887028	SP7	RXFP2	0.76199
887029	ZSCAN21	ENSMMUG00000054966	0.76199
887030	ZNF768	LRRC8E	0.761988
887031	ZRSR2	CNBD2	0.761988
887032	CBX3	B4GALT5	0.761988
887033	LUZP1	ENSMMUG00000064532	0.761987
887034	ERF	ENSMMUG00000000485	0.761986
887035	CERS6	ENSMMUG00000006465	0.761985
887036	TRIM28	GTF2IRD1	0.761985
887037	SPATS2	ENSMMUG00000051684	0.761983
887038	EOMES	ENSMMUG00000039200	0.761982
887039	ETV1	CLSTN3	0.761981
887040	CTBP2	TINAG	0.761981
887041	ZXDC	ZFP36L2	0.76198
887042	ZNF595	ENSMMUG00000052888	0.76198
887043	HLX	CAMK1D	0.761972
887044	TBR1	POLR1B	0.761972
887045	DUSP26	PPAT	0.761972
887046	MBD1	TMEM231	0.761971
887047	BCLAF1	FAM161B	0.761971
887048	POLR2A	MAATS1	0.761969
887049	ZNF24	ENSMMUG00000029743	0.761968
887050	ZNF655	DMAP1	0.761967
887051	MAFK	UBA2	0.761965
887052	EGR1	GSTA1	0.761962
887053	ZSCAN26	ENSMMUG00000061838	0.761961
887054	ZNF623	ADAMTSL4	0.76196
887055	CPSF4	BOD1	0.76196
887056	HDAC6	UACA	0.761957
887057	HDAC6	ASCC1	0.761956
887058	RPL35	PHF23	0.761956
887059	ARNT	AXIN1	0.761955
887060	KDM2B	RLIM	0.761955
887061	CERS4	SPATA21	0.761954
887062	THRB	PTER	0.761954
887063	SREBF1	EZH1	0.761954
887064	TRIM33	MED6	0.761954
887065	SPI1	SLC19A2	0.761949
887066	ZNF682	PRDM12	0.761949
887067	RBM42	ARPIN-AP3S2	0.761948
887068	MTHFD1	ENSMMUG00000056998	0.761946
887069	ATF3	KHNYN	0.761946
887070	TFAP2A	DMXL2	0.761942
887071	MTHFD1	ECT2	0.761941
887072	HSPA5	SMARCE1	0.76194
887073	PKNOX2	AHCYL2	0.76194
887074	SAP30	ING4	0.761939
887075	ZNF441	ALMS1	0.761939
887076	MAX	BAZ2A	0.761939
887077	PRNP	PARVB	0.761938
887078	TCF12	TNK2	0.761937
887079	SUZ12	GAPT	0.761936
887080	ZNF22	VGLL4	0.761935
887081	TGIF1	ENSMMUG00000059733	0.761934
887082	MAZ	MORN2	0.761933
887083	DLX1	HSD17B10	0.761931
887084	ZNF112	CPNE6	0.761931
887085	ATF4	ANP32B	0.76193
887086	CUX1	ENSMMUG00000056302	0.76193
887087	PSMD12	ENSMMUG00000062978	0.761928
887088	USF2	RAP2B	0.761925
887089	ATF7	ENSMMUG00000064871	0.761924
887090	HEY1	ENSMMUG00000054426	0.761922
887091	CREM	ENSMMUG00000038067	0.761922
887092	ZNF354C	ENSMMUG00000062590	0.761921
887093	UBB	TAPBPL	0.761921
887094	DLX1	ENSMMUG00000045959	0.761921
887095	MECP2	SKA3	0.761919
887096	EP300	ANKRD18B	0.761916
887097	RBM7	OPN1LW	0.761916
887098	CHD2	ENSMMUG00000055357	0.761915
887099	STAT5B	ENSMMUG00000050908	0.761911
887100	PBX3	GVQW3	0.761911
887101	HNRNPH3	SUCO	0.76191
887102	PKNOX1	SERINC3	0.761909
887103	CREB1	ENSMMUG00000054466	0.761909
887104	MRPS25	UBASH3B	0.761909
887105	ZNF598	PGF	0.761908
887106	SFT2D1	ENSMMUG00000059481	0.761908
887107	DMRT2	ENSMMUG00000064107	0.761906
887108	ENO1	SLC66A2	0.761905
887109	YWHAZ	ENSMMUG00000021254	0.761903
887110	IRX3	ARID1A	0.761903
887111	JDP2	ENAM	0.761899
887112	SF1	CPOX	0.761898
887113	PSMD12	MEFV	0.761898
887114	ZNF599	SLC25A37	0.761897
887115	PPARA	TRMT10A	0.761897
887116	ZNF75D	ENSMMUG00000043859	0.761897
887117	FOXA2	ENSMMUG00000057570	0.761896
887118	ZNF112	ENSMMUG00000049385	0.761895
887119	PHF21A	ENSMMUG00000064290	0.761894
887120	ZNF696	BSPH1	0.761893
887121	KLF6	SGTA	0.761893
887122	FOXN2	ENSMMUG00000058757	0.761889
887123	ZFP82	SAMD15	0.761888
887124	RFX2	KATNAL1	0.761888
887125	ZNF283	BAP1	0.761886
887126	TAF7	FGF3	0.761885
887127	TET1	CHD2	0.761885
887128	PAX6	GNG3	0.761885
887129	SREBF2	GATAD1	0.761884
887130	CNOT6	ELAVL1	0.761883
887131	SOX4	NT5C3B	0.761883
887132	HMGA1	INSR	0.761883
887133	XRCC4	PNLIP	0.761882
887134	NUP133	HDGFL2	0.761882
887135	ZDHHC15	ENSMMUG00000059552	0.761882
887136	BHLHE41	ANKRD29	0.761881
887137	HAND2	TBC1D30	0.76188
887138	ZNF107	STX5	0.761879
887139	ZNF432	ENSMMUG00000064309	0.761877
887140	TFAP2C	UGGT2	0.761877
887141	ELK3	ENSMMUG00000058747	0.761876
887142	DDX53	ENSMMUG00000057414	0.761876
887143	NCBP2	DLG4	0.761874
887144	ZBTB32	INO80B	0.761874
887145	HELT	RAB39A	0.761873
887146	EGR1	HIPK4	0.761873
887147	PDCD11	HPGD	0.761873
887148	ZNF322	FAM71F2	0.761872
887149	TAF7	SEC61B	0.761871
887150	TFAP2C	PSMB4	0.76187
887151	BCL11A	USP6	0.76187
887152	RIOK2	LUZP2	0.76187
887153	ZNF326	ENSMMUG00000064169	0.761869
887154	HBP1	RARS1	0.761868
887155	ZNF583	TCTEX1D1	0.761867
887156	TRIM28	ENSMMUG00000051429	0.761866
887157	TGIF1	FAM234A	0.761866
887158	HDAC2	ZNF181	0.761866
887159	MEF2C	ENSMMUG00000053369	0.761865
887160	SHOX	PCSK2	0.761865
887161	MEF2C	NACC1	0.761864
887162	HOXA7	CPT2	0.761864
887163	ZNF92	ENSMMUG00000059772	0.761863
887164	PHTF1	VIT	0.761863
887165	TBL1XR1	CARMIL1	0.761862
887166	LARP1	LGALS8	0.761862
887167	ZNF148	ENSMMUG00000063917	0.761862
887168	NELFE	LRRC40	0.76186
887169	PSMD12	PRPF40A	0.761859
887170	NUAK1	CHMP4A	0.761859
887171	RARG	VPS13A	0.761856
887172	YBX1	HSD17B7	0.761856
887173	RAB7A	OGFOD1	0.761855
887174	NFYC	ENSMMUG00000058973	0.761854
887175	CTBP1	KHDC1	0.76185
887176	ZDHHC5	ENSMMUG00000053845	0.76185
887177	ASAP3	MOGAT3	0.761848
887178	ZIC3	ENSMMUG00000003260	0.761847
887179	ZNF654	PEMT	0.761845
887180	SNRNP70	ACTR10	0.761844
887181	TFDP2	MPHOSPH9	0.761843
887182	HDAC2	STX2	0.761842
887183	ARID5B	ADSL	0.761841
887184	ZNF521	SPCS2	0.761841
887185	GADD45A	SETMAR	0.761841
887186	CYCS	MTHFD2	0.761841
887187	GTF2I	DDX6	0.76184
887188	ZNF418	FZD10	0.761839
887189	RPS4X	DNAH10	0.761839
887190	FOXN2	UBE2G2	0.761839
887191	RXRG	MAP9	0.761838
887192	CEBPZ	ECHDC2	0.761838
887193	SEMA4A	ENSMMUG00000053333	0.761837
887194	ZNF311	ENSMMUG00000053551	0.761837
887195	RBFOX2	SRCIN1	0.761837
887196	ESR1	TPCN2	0.761835
887197	ZNF160	SEMA3F	0.761834
887198	PPARA	SYNM	0.761833
887199	ZNF540	MTFR1L	0.761833
887200	LCORL	RAMP1	0.761832
887201	NCBP2	PRELID3A	0.761832
887202	ENO1	ENSMMUG00000056299	0.76183
887203	TBPL1	MAK	0.761827
887204	ZNF445	S100A1	0.761827
887205	ZSCAN32	OAF	0.761827
887206	MEF2C	ENSMMUG00000052234	0.761827
887207	NELFE	ENSMMUG00000052187	0.761827
887208	ZNF790	PAQR4	0.761826
887209	HSPA5	ENSMMUG00000044861	0.761825
887210	CANX	PMS2	0.761819
887211	DLX5	CYRIA	0.761817
887212	MSI1	WDCP	0.761816
887213	ILF2	PHF23	0.761816
887214	ZNF689	ENSMMUG00000023096	0.761814
887215	ZZZ3	ZNF672	0.761814
887216	ZNF623	TSEN54	0.761814
887217	ZNF260	ENSMMUG00000061223	0.761813
887218	AEBP2	ENSMMUG00000061205	0.761813
887219	GTF2B	ZNF384	0.761813
887220	NFIC	COQ10B	0.761811
887221	CTCF	MRPL47	0.761811
887222	ZNF84	ENSMMUG00000063191	0.761811
887223	SNRNP70	RPS8	0.76181
887224	ZNF574	ENSMMUG00000055126	0.761809
887225	OLIG2	GNAI1	0.761808
887226	RPS4X	ENSMMUG00000052191	0.761807
887227	ZNF343	TEX47	0.761806
887228	SATB1	ADGRB2	0.761805
887229	ZNF619	ZNF546	0.761804
887230	CYCS	KNSTRN	0.761804
887231	ZNF853	EPHB6	0.761804
887232	CENPB	ENSMMUG00000058216	0.761804
887233	OTX1	STPG2	0.761802
887234	EP300	OS9	0.7618
887235	TFE3	ENSMMUG00000056761	0.761799
887236	EZH2	SOS1	0.761799
887237	HMBOX1	RSF1	0.761796
887238	ZNF792	SAMD9L	0.761796
887239	CBX7	FAM234A	0.761793
887240	SMAD1	BARHL1	0.761789
887241	SMARCA5	ACBD5	0.761788
887242	IKZF4	ENSMMUG00000060127	0.761788
887243	CUX1	EDNRA	0.761787
887244	ZNF445	VPS51	0.761787
887245	TIA1	B3GAT2	0.761786
887246	POLR3G	C1orf53	0.761784
887247	IRF3	ENSMMUG00000056969	0.761781
887248	GZF1	PRPH	0.761781
887249	SIM1	PCDHGA8	0.76178
887250	TBL1XR1	DGCR2	0.761778
887251	ZNF687	TIMM21	0.761776
887252	ZNF281	DYNC2LI1	0.761775
887253	HP1BP3	DHFR	0.761775
887254	SF3B1	SAFB	0.761775
887255	DLX2	TMEM132C	0.761774
887256	TCF4	ENSMMUG00000058092	0.761773
887257	HNRNPA0	MCF2L	0.761772
887258	ZNF41	ZNF33B	0.761772
887259	CIC	ENSMMUG00000064583	0.761772
887260	ZNF691	ZNF195	0.761771
887261	ZBTB46	PCF11	0.761771
887262	MTHFD1	TLCD3A	0.761771
887263	SSBP3	ENSMMUG00000059497	0.761771
887264	SF3B1	DDX3Y	0.76177
887265	ZNF607	ENSMMUG00000050679	0.761769
887266	NR1D2	ENSMMUG00000049966	0.761769
887267	SUPT20H	ENSMMUG00000058682	0.761767
887268	USF2	PROC	0.761765
887269	KDM4A	GNB5	0.761764
887270	HMGA1	NEK2	0.761763
887271	RPL35	CSDE1	0.761761
887272	ZNF559	TMEM218	0.761759
887273	ZNF513	ENSMMUG00000053500	0.761758
887274	TCF12	EHBP1	0.761758
887275	GLI3	RAPGEF4	0.761758
887276	ZNF467	UBIAD1	0.761758
887277	FOXA2	LOXL1	0.761758
887278	SREBF1	PEX5	0.761758
887279	DDX20	SNX14	0.761757
887280	ZNF445	EXOC6	0.761757
887281	CUX1	TAOK1	0.761757
887282	ZNF189	FAM110A	0.761756
887283	YWHAE	QRFPR	0.761752
887284	VPS72	FOXN3	0.761752
887285	TCEAL2	ENSMMUG00000059305	0.761751
887286	SMARCC2	CEP19	0.761748
887287	ZNF550	POLR2I	0.761748
887288	VPS72	PDCD2L	0.761747
887289	TFCP2	ENSMMUG00000038390	0.761747
887290	KIF22	MXRA5	0.761745
887291	LMO2	FRMD5	0.761745
887292	RAD21	DHRS7	0.761744
887293	RPL6	NUP58	0.761743
887294	RAB7A	TCAIM	0.761742
887295	RAB7A	FARSA	0.761742
887296	GLYCTK	PPP6R1	0.76174
887297	TOPORS	ATP6V1D	0.76174
887298	SREBF1	ENSMMUG00000056676	0.761739
887299	HMG20A	ORAI3	0.761739
887300	SNAPC4	C1H1orf35	0.761737
887301	KLF12	TESPA1	0.761735
887302	RFX1	ADGRG1	0.761735
887303	BOLL	GRIK4	0.761734
887304	AHCTF1	HPS4	0.761734
887305	ZNF57	ENSMMUG00000054466	0.761733
887306	THAP5	GRM8	0.761732
887307	TCF15	CMSS1	0.761732
887308	NCOR1	ENSMMUG00000058819	0.761731
887309	FLI1	HAUS1	0.76173
887310	ZNF281	BMPR2	0.761729
887311	LARP4	HIVEP1	0.761728
887312	PIK3C3	ENSMMUG00000051505	0.761725
887313	ZNF282	PPP1R1A	0.761724
887314	HNRNPA1	ATP11C	0.761724
887315	TERF1	CHRNB4	0.761723
887316	KDM4B	ENSMMUG00000064012	0.761722
887317	ZHX1	RNF5	0.761721
887318	NUP107	LMTK3	0.761719
887319	GADD45A	MT1B	0.761718
887320	RBBP9	RAB7B	0.761717
887321	THAP5	ACRBP	0.761717
887322	ZNF616	CEBPZOS	0.761717
887323	ZNF22	MALSU1	0.761715
887324	ZNF672	ENSMMUG00000061059	0.761714
887325	ZNF250	PGAP1	0.761714
887326	VEZF1	ENSMMUG00000051317	0.761714
887327	NFYB	ENSMMUG00000037227	0.761713
887328	DLX5	CLK1	0.76171
887329	GTF3A	CNKSR2	0.76171
887330	MAGEF1	ZC4H2	0.761709
887331	ZNF329	CLPB	0.761708
887332	CCDC25	TRIM37	0.761708
887333	ZSCAN29	SMPD1	0.761707
887334	KDM4A	ENSMMUG00000054379	0.761705
887335	CERS6	POC5	0.761705
887336	HIRIP3	ENSMMUG00000050864	0.761705
887337	ZNF48	NFYA	0.761704
887338	SOX3	ENSMMUG00000051883	0.761704
887339	CREB3	ANKLE2	0.761704
887340	ZNF502	ENSMMUG00000062772	0.761703
887341	ZNF75A	ABCG4	0.761703
887342	ZKSCAN5	TRMT10C	0.7617
887343	ZNF207	ENSMMUG00000021491	0.761699
887344	MRPS25	MMP28	0.761695
887345	CARF	PRDX3	0.761694
887346	ZNF672	PANX1	0.761693
887347	ZNF273	PCF11	0.761693
887348	NFATC3	FIBIN	0.761692
887349	ZNF699	R3HDM4	0.761692
887350	NAP1L1	DCUN1D4	0.761691
887351	GABPB1	BCLAF3	0.76169
887352	ZNF528	SOSTDC1	0.761689
887353	JAZF1	DERL2	0.761688
887354	ZIC3	ENSMMUG00000050611	0.761686
887355	PSMC2	PTGR2	0.761685
887356	ZBTB5	ENSMMUG00000057579	0.761685
887357	BNC1	C1orf52	0.761684
887358	ZNF605	TLNRD1	0.761684
887359	ARG2	SPG7	0.761683
887360	TAF7	FANK1	0.761683
887361	EWSR1	JAKMIP2	0.761683
887362	EP300	CXorf49B	0.761683
887363	ZNF567	ENSMMUG00000041072	0.761683
887364	ZNF821	RAPGEFL1	0.761682
887365	ZNF736	MGAT1	0.761678
887366	TCF4	EIF3L	0.761676
887367	ZNF726	HS3ST3A1	0.761675
887368	ZNF654	ENSMMUG00000050424	0.761673
887369	HEY2	ACLY	0.761673
887370	HSPA1L	ENSMMUG00000062698	0.76167
887371	SMC3	CEP170	0.76167
887372	RAB14	AGPAT5	0.761669
887373	PHF8	IFFO1	0.761667
887374	EMX2	WFDC1	0.761667
887375	HSPA5	ENSMMUG00000042406	0.761666
887376	HES1	ANGPTL1	0.761664
887377	UBB	KANSL3	0.761663
887378	NONO	MOB4	0.761662
887379	SMARCA4	ENSMMUG00000056126	0.761661
887380	FOXJ1	ENSMMUG00000057973	0.761661
887381	MXD1	MIRLET7F1	0.76166
887382	PBX3	NDC80	0.76166
887383	E2F8	UNC45B	0.761659
887384	CENPB	TRAPPC13	0.761658
887385	ZNF140	TRIM40	0.761656
887386	TRIM24	CHM	0.761655
887387	OTUD4	ZC3H12C	0.761654
887388	SOX9	INTS5	0.761654
887389	RAB14	APEH	0.761653
887390	RPS4X	TIMM23	0.761652
887391	ZNF18	SCAP	0.76165
887392	MSRB3	MARCHF2	0.76165
887393	ZNF266	R3HCC1	0.761648
887394	PLAGL2	ENSMMUG00000056969	0.761647
887395	NFIL3	RNF135	0.761646
887396	FOS	ENSMMUG00000064746	0.761644
887397	ZNF791	ENSMMUG00000061266	0.761643
887398	PLAGL2	ENSMMUG00000053780	0.761642
887399	ZFP90	ENSMMUG00000053000	0.761641
887400	SF3B1	ENSMMUG00000063279	0.761641
887401	HNRNPC	VWA3A	0.761639
887402	GZF1	SERAC1	0.761639
887403	ZNF668	PXYLP1	0.761638
887404	NR1D1	BAP1	0.761638
887405	ZNF440	SERINC3	0.761637
887406	HNRNPH3	WSB2	0.761636
887407	NFE2	AQP11	0.761636
887408	ZNF444	ENSMMUG00000064909	0.761635
887409	HDAC8	MBD3L1	0.761633
887410	NFE2L1	TRAM2	0.761632
887411	TGIF1	BTG3	0.761629
887412	ETV5	LRWD1	0.761629
887413	EOMES	KIF5A	0.761628
887414	RELA	ENSMMUG00000056162	0.761628
887415	TOPORS	ELF2	0.761628
887416	ZNF700	TYW3	0.761627
887417	TBX2	ZMAT3	0.761627
887418	TCF12	ZXDC	0.761626
887419	KLF7	ENSMMUG00000052395	0.761626
887420	XBP1	PITPNM1	0.761621
887421	RBPJ	RNF103	0.761621
887422	FOXP1	CROT	0.76162
887423	RUVBL1	ENSMMUG00000063389	0.761618
887424	PAX8	PSTK	0.761616
887425	KDM4A	PHF12	0.761615
887426	SMARCA5	DLX6	0.761615
887427	RBFOX2	BBOX1	0.761615
887428	KMT2A	CLPS	0.761614
887429	HMGB2	ENSMMUG00000000451	0.761613
887430	EP300	TMEM131L	0.761609
887431	ZNF805	ENSMMUG00000045592	0.761608
887432	AGMAT	UTP14C	0.761608
887433	FUBP1	ENSMMUG00000056388	0.761607
887434	DMAP1	UGCG	0.761606
887435	ZNF93	TXN2	0.761605
887436	ZNF263	DYNLT3	0.761603
887437	NONO	AFTPH	0.761603
887438	SHOX2	ENSMMUG00000055750	0.761603
887439	RXRG	PPP1R16B	0.761601
887440	NR3C2	SLC7A3	0.761601
887441	ZNF569	NPAT	0.761598
887442	MEF2A	ARHGEF12	0.761597
887443	ZNF414	ENSMMUG00000065284	0.761594
887444	MYCN	RAD1	0.761594
887445	PEG3	UPF3B	0.761593
887446	ZFP14	SPG11	0.761591
887447	ETS1	FAP	0.761589
887448	NR1I2	PXN	0.761585
887449	CDK2AP1	MMUT	0.761584
887450	EBF2	ZBTB10	0.761583
887451	HSF2	RPP30	0.761583
887452	ZCCHC14	FOXA2	0.76158
887453	AHRR	SGMS2	0.76158
887454	BATF3	NKX1.1	0.761578
887455	DMRTA2	DHRS2	0.761578
887456	NEUROD2	ENSMMUG00000058536	0.761577
887457	ZNF436	WRNIP1	0.761577
887458	TFDP1	IQGAP3	0.761575
887459	ASAP3	SH3BP4	0.761575
887460	SKOR2	NR2F2	0.761574
887461	ZNF607	WDR17	0.76157
887462	FOXA2	VOPP1	0.761568
887463	ETFB	CCDC91	0.761568
887464	OTUD4	LIAS	0.761567
887465	HSPA1L	PTPRD	0.761567
887466	ZNF77	B3GNT7	0.761564
887467	ATF6B	SNAPIN	0.761563
887468	HMGA1	TLN2	0.761563
887469	ZNF835	TLCD5	0.761563
887470	HLTF	ENSMMUG00000054224	0.761562
887471	TIMM44	FGF1	0.761562
887472	ZNF587	ENSMMUG00000055589	0.761561
887473	NONO	CD68	0.76156
887474	ZFP2	YEATS4	0.761559
887475	FOXN3	ENSMMUG00000063002	0.761558
887476	ZNF107	CPLX1	0.761556
887477	GTF2F1	PLEK2	0.761555
887478	TGIF1	FBXL14	0.761553
887479	NAP1L1	PARVB	0.761552
887480	ATF4	POLRMT	0.761552
887481	ZNF92	ENSMMUG00000058652	0.761551
887482	BDP1	ENSMMUG00000064877	0.76155
887483	NCBP2	ENSMMUG00000039574	0.761549
887484	ZNF397	PLA2G3	0.761549
887485	ZNF549	SYNJ1	0.761548
887486	RAB18	EXOC2	0.761547
887487	CERS6	PDHX	0.761547
887488	NFKB1	FRMD8	0.761546
887489	RAB7A	SMAD5	0.761546
887490	NF1	ENSMMUG00000054646	0.761545
887491	ZNF607	ENSMMUG00000056146	0.761544
887492	SND1	ZNF827	0.761543
887493	ZNF415	TIE1	0.761542
887494	KMT2A	RIC8A	0.761542
887495	ZCCHC17	PDIA2	0.761541
887496	XRCC4	ALMS1	0.76154
887497	SMAP2	ENSMMUG00000057678	0.76154
887498	SUZ12	PAPOLA	0.761539
887499	GABPB1	ENSMMUG00000004633	0.761537
887500	DLX2	CDKN1C	0.761537
887501	HMGN3	SLC35A2	0.761537
887502	ZBTB40	SFRP4	0.761535
887503	ZNF146	ENSMMUG00000052417	0.761535
887504	POLE4	AP4S1	0.761534
887505	ZNF711	ENSMMUG00000042822	0.761534
887506	AHRR	EPB41L2	0.761534
887507	ZNF677	CDK12	0.761533
887508	SIN3A	ENSMMUG00000061929	0.761533
887509	DMRTA2	LDAH	0.761533
887510	DGCR8	ENSMMUG00000063883	0.761532
887511	PRKAA2	KBTBD7	0.761531
887512	MEF2A	ALKAL1	0.761531
887513	ATF5	ENSMMUG00000051736	0.761531
887514	ZNF501	ENSMMUG00000016401	0.76153
887515	ZNF391	FKBP8	0.76153
887516	FOXA3	RAD1	0.761529
887517	RAB7A	NBAS	0.761528
887518	SFT2D1	HEYL	0.761526
887519	NR4A2	RAMACL	0.761525
887520	TAF7	NEK9	0.761523
887521	GTF3C5	FAM228B	0.761522
887522	YEATS4	NME9	0.76152
887523	VPS72	SNORD21	0.76152
887524	RORB	CEP95	0.761519
887525	UBE2K	PRPF4	0.761518
887526	SSBP3	ENSMMUG00000064162	0.761518
887527	GTF2A2	FAM161B	0.761518
887528	PPP1R10	PITRM1	0.761517
887529	SF1	ENSMMUG00000052548	0.761517
887530	MYLK	MPHOSPH10	0.761517
887531	PAX8	LBX1	0.761517
887532	HINFP	SNPH	0.761516
887533	ELF3	ENSMMUG00000060377	0.761515
887534	RLF	TRMT10A	0.761514
887535	RAB14	ENSMMUG00000055257	0.761514
887536	ZNF506	TEX14	0.761512
887537	ZNF692	XPO7	0.761509
887538	ETV5	ENSMMUG00000055810	0.761508
887539	PBX4	SOCS7	0.761507
887540	SRP9	PRPF38B	0.761506
887541	TBP	SYT7	0.761506
887542	ZNF26	SATB2	0.761506
887543	CUX1	H4C12	0.761506
887544	ZNF3	EBF4	0.761502
887545	FOS	ENSMMUG00000055830	0.761502
887546	CBX3	BCHE	0.761502
887547	GIT2	CHD8	0.761501
887548	DUS3L	VPS25	0.761501
887549	ZNF326	PPIH	0.761501
887550	ZNF146	ENSMMUG00000064865	0.7615
887551	RAN	CACUL1	0.7615
887552	ZNF124	MRPS7	0.7615
887553	ZNF560	ANKFN1	0.761498
887554	TCEAL2	ENSMMUG00000062046	0.761494
887555	RAB2A	CRABP1	0.761494
887556	ZNF44	ENSMMUG00000064439	0.761493
887557	EGR3	AMFR	0.761493
887558	THAP1	RAB27B	0.761492
887559	BACH1	SLC36A4	0.761492
887560	SREBF1	RFWD3	0.761489
887561	CNOT3	FLT3LG	0.761488
887562	ZNF706	TAS2R1	0.761488
887563	ZFPM1	EXOSC7	0.761487
887564	PPP5C	AQP3	0.761487
887565	PUM3	MEIS1	0.761486
887566	GLI2	GUCD1	0.761485
887567	ZSCAN16	RMC1	0.761483
887568	CTCF	NOMO1	0.761478
887569	ZNF524	TMEM237	0.761477
887570	ZNF222	ENSMMUG00000055287	0.761476
887571	TAF1L	ATP5F1D	0.761476
887572	GBX2	FAM199X	0.761475
887573	ETV1	PRR5L	0.761474
887574	ZNF335	S100A1	0.761474
887575	ZNF333	SUFU	0.761473
887576	ID4	PDZD9	0.761473
887577	CREB1	ATE1	0.761472
887578	ZIC2	CD46	0.761471
887579	GPANK1	DNPH1	0.76147
887580	TRIP10	CCDC39	0.761469
887581	ZNF254	PRPSAP2	0.761469
887582	ZNF43	UVSSA	0.761464
887583	VPS4B	CD2AP	0.761463
887584	CNOT3	PLK3	0.761461
887585	ZNF35	GPR151	0.76146
887586	CDC5L	ENSMMUG00000057073	0.76146
887587	BCL6	ENSMMUG00000050007	0.761459
887588	NAP1L1	CFAP61	0.761459
887589	ZNF146	CLCC1	0.761458
887590	ZNF260	MED8	0.761458
887591	ZNF213	ENSMMUG00000064601	0.761458
887592	ZNF546	SNORD19B	0.761455
887593	ZNF32	SINHCAF	0.761455
887594	ZNF768	AGBL2	0.761454
887595	GIT2	BCAS3	0.761454
887596	ZNF451	SACS	0.761453
887597	GZF1	EFCAB2	0.761452
887598	ZNF784	RHBDD1	0.76145
887599	HMGB2	CCDC71L	0.76145
887600	NR2F1	PRKN	0.76145
887601	HSF1	COPE	0.76145
887602	MYNN	ENSMMUG00000001948	0.761447
887603	ZNF536	OTULIN	0.761447
887604	PRDM15	PLCH1	0.761446
887605	TAF7	ABHD12	0.761446
887606	CD59	ZNF268	0.761445
887607	ZIC1	CACNA1A	0.761445
887608	SF3B1	ENSMMUG00000060637	0.761444
887609	PROX1	TEX10	0.761443
887610	CREB3L4	GNB5	0.761443
887611	PML	FANCF	0.761442
887612	CAT	RPP25L	0.76144
887613	ZKSCAN4	INTS6	0.76144
887614	PDLIM5	NAP1L2	0.761439
887615	ZNF182	ENSMMUG00000061087	0.761439
887616	ZNF239	OSBPL5	0.761438
887617	ZFP14	TBX6	0.761438
887618	MIEF1	NHSL1	0.761436
887619	DDIT3	ADAM15	0.761435
887620	FEZF2	ENSMMUG00000063018	0.761435
887621	ZNF33B	SYT1	0.761434
887622	SUCLG1	RBM47	0.761428
887623	CDC5L	LRRC41	0.761428
887624	RAB2A	SHISA6	0.761427
887625	ZNF410	TMEM63C	0.761426
887626	HNRNPC	SLC39A3	0.761425
887627	ZFP28	FAM168A	0.761425
887628	ZNF597	KCNC4	0.761424
887629	TRIM28	H2BC17	0.761423
887630	METTL14	TFAP2D	0.761422
887631	TFDP2	PSMB5	0.761422
887632	NELFA	DOCK6	0.761422
887633	HNRNPC	ITGB1	0.761421
887634	MEIS1	EBAG9	0.761421
887635	FOXO3	SFSWAP	0.76142
887636	SMUG1	TGFA	0.76142
887637	EMX1	AFDN	0.761418
887638	ZNF497	CMIP	0.761418
887639	MBNL2	ROBO3	0.761417
887640	ZNF496	SYVN1	0.761417
887641	ARID3B	TSPO	0.761416
887642	ZNF569	MRPS2	0.761415
887643	TCEAL6	USP11	0.761413
887644	SP9	VKORC1L1	0.761413
887645	PIK3C3	ENSMMUG00000059033	0.761411
887646	NR0B1	ROGDI	0.761411
887647	HOXC10	ARPC5L	0.761409
887648	MEOX1	AEBP1	0.761409
887649	ZNF37A	ENSMMUG00000057445	0.761409
887650	STAT3	ENSMMUG00000063732	0.761408
887651	TCF15	GRM1	0.761408
887652	ZNF416	VTI1A	0.761408
887653	CFL2	THEGL	0.761407
887654	RAB2A	FAM160B1	0.761407
887655	ATF6	ENSMMUG00000056287	0.761404
887656	NFIA	SEPTIN7	0.761402
887657	SIX3	ESYT2	0.761402
887658	FUBP1	GDF11	0.761401
887659	HNRNPA0	CREB1	0.761401
887660	ZNF596	DHX32	0.7614
887661	HNRNPC	PTBP3	0.761399
887662	ZNF274	MIR335	0.761398
887663	UBB	POLR2B	0.761398
887664	DMAP1	L1TD1	0.761398
887665	E2F6	ENSMMUG00000049297	0.761396
887666	ASH2L	ENSMMUG00000060793	0.761396
887667	CTNNB1	GTF3C3	0.761394
887668	IRF1	PRKAR1B	0.761394
887669	SOX21	COL21A1	0.761393
887670	ZNF502	ENSMMUG00000040029	0.761393
887671	LMO2	ENSMMUG00000049458	0.761392
887672	SMC3	ERBB2	0.761392
887673	PRDX5	COPS6	0.761392
887674	ID2	LHX1	0.761391
887675	FUBP1	MGRN1	0.76139
887676	ZNF410	FAM136A	0.761387
887677	SMARCC2	ENSMMUG00000059133	0.761386
887678	ZFP91	FBXL5	0.761386
887679	FOS	MAGIX	0.761386
887680	GLI3	PLEKHG1	0.761385
887681	POU4F2	B4GALNT1	0.761384
887682	HSF2	ENSMMUG00000057845	0.761384
887683	SF1	SMIM29	0.761384
887684	ZNF706	JAKMIP1	0.761383
887685	ZNF12	ANAPC4	0.761382
887686	ZNF701	ENSMMUG00000057297	0.761382
887687	R3HDM2	ZFP62	0.761381
887688	RBFOX2	ENSMMUG00000065001	0.761381
887689	KDM5A	EBNA1BP2	0.761381
887690	ATF1	ZFYVE27	0.76138
887691	RORB	RALYL	0.76138
887692	EN1	ENSMMUG00000064228	0.761379
887693	SUCLG1	PSMD11	0.761378
887694	FOXN2	APOL4	0.761377
887695	IRF1	DTNA	0.761375
887696	RAD21	SEL1L	0.761372
887697	TAF1A	ALOX12B	0.76137
887698	DLX1	PGPEP1	0.76137
887699	IKZF2	ENSMMUG00000061108	0.76137
887700	PUM3	ENSMMUG00000062219	0.76137
887701	TRIM66	PDCD2L	0.76137
887702	ZNF568	PAK1	0.761368
887703	ZNF521	CD47	0.761366
887704	GBX1	RAPGEF5	0.761366
887705	RPS4X	PREP	0.761366
887706	MTHFD1	EEF1B2	0.761365
887707	CERS6	RELL2	0.761364
887708	FUBP1	PARP9	0.761363
887709	ZNF397	RBP3	0.761363
887710	VAMP3	ENSMMUG00000052267	0.761362
887711	JUND	VPS54	0.761361
887712	TRAF4	ENSMMUG00000063334	0.761359
887713	RBAK	PTPN2	0.761359
887714	LCORL	RNF34	0.761358
887715	ZBTB4	MPND	0.761358
887716	ZSCAN18	ENSMMUG00000055273	0.761356
887717	ZNF740	ENSMMUG00000053736	0.761355
887718	ZSCAN18	NSMF	0.761354
887719	CD59	DNAH12	0.761354
887720	ZIC1	NUDT15	0.761353
887721	EWSR1	VWA2	0.761352
887722	RB1	ENSMMUG00000055885	0.76135
887723	VEZF1	WWTR1	0.761349
887724	DUXB	CH25H	0.761348
887725	ZFHX3	ESYT1	0.761347
887726	TFEC	TAF6L	0.761344
887727	ZNF131	GATD1	0.761344
887728	KAT2A	CEP350	0.761343
887729	HLTF	MAATS1	0.761343
887730	CANX	C1orf52	0.761343
887731	ADARB1	CAVIN1	0.761342
887732	ZNF354B	EP300	0.761342
887733	RUVBL1	TTC12	0.761341
887734	ZFP37	ENSMMUG00000064157	0.761341
887735	HMG20A	RBBP5	0.761341
887736	GLI3	ENSMMUG00000015095	0.76134
887737	ZNF830	AMPD3	0.761339
887738	EN2	MEMO1	0.761338
887739	HEY1	IGSF8	0.761337
887740	STAT1	TAPBPL	0.761337
887741	EGR4	TBC1D30	0.761337
887742	LHX4	ACSBG1	0.761335
887743	RBM17	CEP295	0.761335
887744	MAFK	CRYM	0.761335
887745	DHX36	PPP4R2	0.761335
887746	DDIT3	PRMT8	0.761333
887747	THAP1	NPTX1	0.761332
887748	ATF4	TCF20	0.761332
887749	EBF2	TCF7L2	0.761328
887750	SRP9	SLC8A3	0.761328
887751	UBXN1	FKBP1B	0.761327
887752	PSMD12	ATAD2	0.761326
887753	FOXN2	MVK	0.761326
887754	AHR	STPG3	0.761326
887755	MAZ	ERLIN2	0.761325
887756	THAP11	TMED5	0.761323
887757	IKZF4	ENSMMUG00000055326	0.761323
887758	ZNF397	IFI6	0.761323
887759	KDM2B	TEKT5	0.761322
887760	CD59	PDZD11	0.761321
887761	ZEB1	ENSMMUG00000062143	0.761321
887762	DLX5	SEMA6C	0.761319
887763	ZBTB41	ENSMMUG00000063540	0.761319
887764	ZNF770	GPR4	0.761317
887765	ZFP2	ENSMMUG00000065314	0.761317
887766	RBFOX2	HIPK1	0.761316
887767	ZNF14	WRNIP1	0.761313
887768	GAR1	SNORD56	0.761311
887769	ANXA1	BIK	0.761311
887770	HCFC2	KMT2E	0.761309
887771	ZSCAN20	HES6	0.761309
887772	ZBTB49	ENSMMUG00000056447	0.761308
887773	PAX6	CFLAR	0.761307
887774	ZNF177	UTP20	0.761306
887775	NUP133	DIDO1	0.761305
887776	HDAC2	ENSMMUG00000059589	0.761303
887777	IRF3	SDCBP	0.761302
887778	SMARCB1	NSFL1C	0.761301
887779	MLXIP	CALB1	0.761299
887780	ZNF571	ATF2	0.761297
887781	POLE4	MZT2A	0.761295
887782	NFYA	ENSMMUG00000059363	0.761294
887783	TBR1	ENSMMUG00000063393	0.761294
887784	ZBTB43	RAB2A	0.761293
887785	GTF2I	TPM2	0.761293
887786	TAGLN2	PTPA	0.761293
887787	R3HDM2	EXOC3	0.761292
887788	ZNF507	ENSMMUG00000061412	0.761292
887789	HES7	VIT	0.761292
887790	MAZ	IGF2BP1	0.761291
887791	CTBP1	CPD	0.761288
887792	ASCL1	SAAL1	0.761287
887793	ZNF704	JPH1	0.761287
887794	BDP1	FAM133B	0.761285
887795	GAR1	ENSMMUG00000063916	0.761285
887796	ZIC2	LMLN	0.761284
887797	ZNF709	EPB41L1	0.761283
887798	TAF1	WDR26	0.761283
887799	HCFC1	LSG1	0.761283
887800	ZNF410	ALG5	0.761282
887801	ZNF589	MYOM1	0.761281
887802	HP1BP3	CFAP46	0.76128
887803	CANX	ENSMMUG00000049369	0.76128
887804	ZKSCAN1	PPM1A	0.76128
887805	CLK1	PBRM1	0.761279
887806	SMARCB1	PPWD1	0.761277
887807	RFX5	ENSMMUG00000062866	0.761277
887808	DMRTA2	LZTFL1	0.761276
887809	ZNF646	APOBEC3H	0.761274
887810	RFXANK	ENSMMUG00000050412	0.761274
887811	RPL35	MSH4	0.761273
887812	DNMT1	UFD1	0.761272
887813	ZNF407	QPRT	0.761272
887814	STAU2	GUCY2F	0.761271
887815	GTF2I	LMAN2L	0.76127
887816	SRP9	SP2	0.76127
887817	HP1BP3	ENSMMUG00000062983	0.761269
887818	ATF2	ENSMMUG00000064014	0.761268
887819	TP73	ARMCX5	0.761266
887820	BDP1	DGKB	0.761266
887821	LSM6	ASAP1	0.761264
887822	THRA	MYOG	0.761263
887823	TBR1	KIF5B	0.761262
887824	EGR1	COMMD7	0.761262
887825	EBF4	PASD1	0.761262
887826	ZSCAN21	HAUS6	0.761261
887827	LARP1	ALPK3	0.761261
887828	SIX5	DUSP16	0.761261
887829	HHEX	OGT	0.76126
887830	IRX3	SP9	0.76126
887831	SOX8	ERBB2	0.761258
887832	ZNF706	ITFG1	0.761257
887833	ZFP37	C1QL3	0.761257
887834	YWHAZ	ENSMMUG00000046249	0.761257
887835	THRA	ORC4	0.761257
887836	CYCS	DISP2	0.761256
887837	GLYCTK	POC1A	0.761255
887838	MAFK	ENO4	0.761254
887839	SSRP1	ENSMMUG00000054233	0.761254
887840	DTL	FAM114A1	0.761252
887841	ONECUT1	CCDC160	0.761247
887842	PRDX5	GPATCH4	0.761246
887843	ZNF665	PDIK1L	0.761245
887844	UTP18	KIF17	0.761245
887845	MLXIPL	RNF24	0.761244
887846	ELF2	MT-ND1	0.761244
887847	ATF4	POP1	0.761242
887848	CLK1	RPL10A	0.76124
887849	TIMM44	ST6GALNAC6	0.76124
887850	ZBTB2	ENSMMUG00000050224	0.76124
887851	KDM4A	VSTM1	0.761239
887852	ZNF140	IL5RA	0.761238
887853	ZNF793	MROH1	0.761234
887854	ZNF770	ENSMMUG00000051045	0.761234
887855	SNAPC5	SUPT6H	0.761234
887856	RAB14	NOP10	0.761234
887857	NR2C2	PLXNA3	0.761233
887858	CBFB	ANKRD30B	0.761232
887859	EZR	FABP3	0.76123
887860	FOXP3	LAMB3	0.76123
887861	ZNF32	ENSMMUG00000065061	0.76123
887862	ZNF410	MCM5	0.761229
887863	TSNAX	RABGAP1L	0.761229
887864	LARP1	QPCT	0.761229
887865	DAZAP1	ENSMMUG00000060917	0.761229
887866	LARP1	CDK18	0.761229
887867	SMARCA1	ENSMMUG00000050437	0.761226
887868	KLF7	SLC8A2	0.761226
887869	ZNF226	FGGY	0.761225
887870	LSM6	ARL6IP6	0.761225
887871	YWHAE	ENSMMUG00000050922	0.761224
887872	ETV1	ENSMMUG00000054828	0.761224
887873	TFE3	AUNIP	0.761224
887874	ZNF667	ABHD14A-ACY1	0.761223
887875	TBR1	ENSMMUG00000050713	0.761223
887876	SF3B1	TSNAX	0.761222
887877	ZNF770	SENP1	0.761222
887878	SOX4	CARNMT1	0.761219
887879	JUN	ENSMMUG00000001210	0.761218
887880	DLX2	ENSMMUG00000061578	0.761217
887881	ARID3B	ENSMMUG00000051485	0.761214
887882	HNRNPH3	ZMIZ1	0.761211
887883	XPA	ENSMMUG00000049382	0.761207
887884	ZBTB38	CFAP70	0.761207
887885	ZNF692	ENSMMUG00000055945	0.761205
887886	UBTF	AGBL4	0.761202
887887	DBP	ALDH3A1	0.761201
887888	FOXN2	ZMYND12	0.761201
887889	FOXO3	ZNF524	0.761199
887890	ZNF624	ZNF32	0.761197
887891	ZNF614	MIR3654	0.761195
887892	ETFB	KIF9	0.761195
887893	SCX	IDH3G	0.761194
887894	YWHAE	WDR83OS	0.761192
887895	ASH2L	GPRC6A	0.761192
887896	RFXAP	SLC2A4	0.761191
887897	EZH2	AFTPH	0.761189
887898	THOC2	FNDC3A	0.761189
887899	SOX4	CYP7B1	0.761187
887900	KDM4B	ENSMMUG00000049603	0.761185
887901	HMGN3	SOS2	0.761185
887902	MDM2	MMP14	0.761184
887903	TRIM28	ENSMMUG00000058510	0.761184
887904	TOB2	STRADA	0.761183
887905	STAT2	BRINP3	0.761183
887906	ZNF239	ENSMMUG00000060991	0.761182
887907	ZFP91	ZNF596	0.761182
887908	GAR1	ENSMMUG00000062107	0.761181
887909	ZNF597	ENSMMUG00000056427	0.761179
887910	ZNF146	SNORA4	0.761179
887911	ZNF195	NCKIPSD	0.761178
887912	NFIA	ERICH1	0.761173
887913	TCF3	UBTF	0.761172
887914	NPDC1	CREB1	0.761172
887915	NPDC1	KIAA0232	0.76117
887916	POLR3G	ENSMMUG00000049530	0.761167
887917	HSF5	PKD1	0.761165
887918	MTERF1	STAT3	0.761163
887919	APEX1	CNOT8	0.761158
887920	RFX4	ARAP2	0.761157
887921	HLX	DELE1	0.761157
887922	USF2	INO80E	0.761155
887923	RAB14	EPS15L1	0.761155
887924	SOX4	TRIM33	0.761154
887925	CLK1	COMMD2	0.761154
887926	BCL11A	FASTKD1	0.761153
887927	CAT	SCN1A	0.761151
887928	ID4	HAUS1	0.761151
887929	MSI1	GRIA2	0.761151
887930	BRCA1	CRIP1	0.76115
887931	LCORL	CCDC12	0.76115
887932	ASH2L	MFHAS1	0.76115
887933	MDM2	PDCD11	0.761147
887934	HNRNPA0	WBP11	0.761144
887935	MXD1	ENSMMUG00000053202	0.761137
887936	ARNTL	GPX7	0.761135
887937	FOSB	GPATCH4	0.761135
887938	ZNF502	PPHLN1	0.761134
887939	KDM4D	TAF12	0.761134
887940	ID4	ENSMMUG00000065274	0.761133
887941	SEMA4A	FJX1	0.761131
887942	EGR1	ZBED5	0.761129
887943	ZIM3	KIFC3	0.761128
887944	EZR	KLHL26	0.761126
887945	ZMAT4	EMG1	0.761126
887946	ARX	MEIS3	0.761126
887947	PARP1	KCNJ10	0.761124
887948	KLF6	DSCAM	0.761124
887949	YBX1	CCDC12	0.761122
887950	SP1	GTF3C1	0.76112
887951	MSI1	PIGC	0.761119
887952	ZBTB1	RBM20	0.761118
887953	VPS72	ZNF689	0.761118
887954	ZNF485	SOX11	0.761118
887955	UBE2K	ENSMMUG00000063846	0.761118
887956	PATZ1	DCDC2	0.761117
887957	HCFC2	FXYD5	0.761117
887958	SMAD6	SLC22A23	0.761116
887959	ZNF213	FAM91A1	0.761113
887960	MAZ	ARPP21	0.761113
887961	PDS5A	DTD2	0.761113
887962	ZNF665	COX7B	0.761112
887963	GSX1	ENSMMUG00000059143	0.761112
887964	ASPSCR1	MGAT1	0.761112
887965	ZNF497	KIF19	0.761109
887966	SF3B1	SGMS1	0.761109
887967	ZNF157	ENSMMUG00000040183	0.761109
887968	VAX1	JRKL	0.761108
887969	UBTF	ADAP1	0.761106
887970	HNRNPA1	CEACAM20	0.761105
887971	ZKSCAN4	DCD	0.761105
887972	OVOL1	ENSMMUG00000017111	0.761104
887973	ZNF408	XPOT	0.761104
887974	MAFG	CNR1	0.761104
887975	SMARCB1	ENSMMUG00000059168	0.761103
887976	EGR1	ENSMMUG00000055212	0.761103
887977	UBTF	STX1B	0.761102
887978	TIA1	STRAP	0.761101
887979	IRF5	HOMER2	0.7611
887980	P4HB	CCDC160	0.761098
887981	TBP	ACACB	0.761097
887982	ZNF226	PON3	0.761097
887983	TEAD1	IL1RL2	0.761096
887984	EBF1	SLC6A7	0.761094
887985	KDM4D	TMEM223	0.761093
887986	AKR1A1	DHPS	0.761092
887987	ETFB	RPS9	0.76109
887988	PML	VGLL4	0.76109
887989	BACH1	VEGFB	0.761089
887990	KLF6	LAMB2	0.761088
887991	SSBP3	CFAP221	0.761083
887992	ZNF235	GABARAPL2	0.761082
887993	ASCL1	ENSMMUG00000062664	0.76108
887994	PRKAA1	ENSMMUG00000061098	0.761077
887995	ZNF276	ARVCF	0.761076
887996	MXD3	MAP3K20	0.761073
887997	ZNF800	LAMTOR3	0.76107
887998	TPPP	ALAS2	0.761068
887999	TFDP2	UPF3A	0.761065
888000	TRAF4	ENSMMUG00000060004	0.761064
888001	TBPL1	PPM1F	0.761064
888002	ZKSCAN1	PSIP1	0.76106
888003	CHD1	ENSMMUG00000055405	0.76106
888004	GTPBP1	CCDC103	0.76106
888005	GAR1	C12orf40	0.761059
888006	EMX2	CCDC103	0.761058
888007	ZNF174	ENSMMUG00000064994	0.761056
888008	SOX5	ENSMMUG00000049484	0.761056
888009	PRDM6	CPAMD8	0.761055
888010	ZNF606	ENSMMUG00000065337	0.761052
888011	NAP1L1	C7orf57	0.761051
888012	KLF12	ERC1	0.761049
888013	THAP12	ENSMMUG00000038505	0.761049
888014	PML	PPIE	0.761047
888015	ZNF208	AOPEP	0.761046
888016	DNTTIP1	LYSMD1	0.761046
888017	LARP1	ENSMMUG00000002144	0.761044
888018	SF1	OR11L1	0.761043
888019	CERS6	CCT6A	0.761042
888020	ZNF579	DNAH8	0.76104
888021	TCF4	KCNMB4	0.76104
888022	CTCF	CELF2	0.761039
888023	CFL2	PAN2	0.761038
888024	ZNF300	SETDB1	0.761037
888025	DLX1	TMOD1	0.761037
888026	RCOR1	SEMA4C	0.761034
888027	DNAJC21	PRKDC	0.761033
888028	CBFB	ZBTB45	0.761032
888029	ZNF622	MRS2	0.761032
888030	CIC	ENSMMUG00000050723	0.761028
888031	TCEAL6	MFSD11	0.761028
888032	FOXN3	ENSMMUG00000063630	0.761028
888033	ZBTB4	PODNL1	0.761027
888034	ZNF706	ENSMMUG00000038389	0.761027
888035	KCNIP1	SLC44A5	0.761024
888036	KAT2A	PYCR1	0.761022
888037	NFIC	MAGI3	0.761022
888038	RBMS1	RBBP6	0.761021
888039	TFAP2E	ZNF256	0.761021
888040	DLX6	MAF	0.761019
888041	CFL2	DPP10	0.761018
888042	ONECUT3	CLCA4	0.761018
888043	IKZF5	MAP7D1	0.761018
888044	CPSF4	PLA2G4D	0.761017
888045	ZNF436	MALT1	0.761016
888046	POLD2	CD320	0.761009
888047	TFAP4	PLCB1	0.761009
888048	SFPQ	DONSON	0.761008
888049	ZNF230	ZNF579	0.761008
888050	TCF3	HELT	0.761008
888051	TCF4	ZZZ3	0.761008
888052	BPTF	NEURL2	0.761007
888053	ZNF704	ENSMMUG00000063799	0.761006
888054	FOXJ1	PAQR8	0.761006
888055	SOX8	CCDC125	0.761005
888056	SRP9	MUL1	0.761005
888057	SP4	ENSMMUG00000062826	0.761005
888058	CCNT2	FOPNL	0.761004
888059	GLIS2	SLC22A23	0.761004
888060	ZNF646	H2BS1	0.761001
888061	MAZ	RPL3L	0.761001
888062	ELF1	DENND2B	0.761001
888063	IRX5	RSPO2	0.761001
888064	ZNF32	KIAA1549L	0.761
888065	JUN	BPTF	0.760998
888066	CREB5	TCF7L2	0.760997
888067	ZNF207	ENSMMUG00000005593	0.760995
888068	GPANK1	SNX16	0.760995
888069	MECP2	ENSMMUG00000063699	0.760995
888070	CFL2	ADPRM	0.760994
888071	ZBTB49	HCFC2	0.760994
888072	CBX3	NEO1	0.760993
888073	RCOR1	RPL36AL	0.76099
888074	EZR	ZFHX4	0.760989
888075	ZFP90	HIPK3	0.760988
888076	TBX4	ENSMMUG00000056075	0.760988
888077	KDM5A	GNAS	0.760987
888078	ZNF23	DSP	0.760986
888079	PPP1R10	ENSMMUG00000059581	0.760986
888080	SALL1	RIT1	0.760983
888081	HNRNPA1	RAPSN	0.760983
888082	CTNNB1	FBXO6	0.760983
888083	ZNF551	PRF1	0.760982
888084	ZNF248	FAT4	0.760981
888085	SOX15	ENSMMUG00000057108	0.760981
888086	NR2C2	C17orf58	0.760981
888087	CERS2	DNAH6	0.76098
888088	MAF	UBASH3B	0.760977
888089	RCOR1	MKKS	0.760976
888090	TCF7L2	C20orf27	0.760976
888091	MLXIPL	ZPR1	0.760976
888092	RBM42	TRIM39	0.760976
888093	ZNF471	DCD	0.760975
888094	CDX1	ADAT2	0.760974
888095	SREBF2	CBX1	0.760971
888096	SOX4	NDUFS4	0.760968
888097	TERF1	SNRNP200	0.760968
888098	ZNF607	SCARF2	0.760965
888099	ZNF335	ORC1	0.760964
888100	RPS4X	PDE8B	0.760964
888101	ZNF782	CCDC9	0.760963
888102	ZNF48	TMEM243	0.760962
888103	PTPMT1	ENSMMUG00000050016	0.760962
888104	EMX2	TMEM190	0.760962
888105	EP300	NFATC2IP	0.76096
888106	CELF6	ENSMMUG00000047410	0.76096
888107	ZNF667	KDM5D	0.76096
888108	SRP9	TCERG1	0.760959
888109	THOC2	ANKRD26	0.760959
888110	MAFK	ENSMMUG00000061475	0.760959
888111	HNRNPA0	ANKRD17	0.760955
888112	TRIM33	CCDC183	0.760951
888113	FOXO3	KDM2A	0.760951
888114	ZCCHC14	NAPEPLD	0.760951
888115	ZNF605	PCSK2	0.760951
888116	ZNF274	ENSMMUG00000063664	0.760946
888117	NONO	RHOJ	0.760945
888118	PRDX5	ENSMMUG00000059363	0.760945
888119	NPDC1	ENSMMUG00000061260	0.760943
888120	ATF6B	ADGRF3	0.760942
888121	ZNF248	IMPA2	0.760942
888122	ZNF394	FAM166C	0.76094
888123	CDK2AP1	INIP	0.76094
888124	SMARCA1	ENSMMUG00000061543	0.760939
888125	PHF8	PARG	0.760939
888126	RAB2A	RAMACL	0.760939
888127	ZNF33A	DDX41	0.760937
888128	RFX4	ZADH2	0.760933
888129	CUX1	IL31	0.760932
888130	JUND	ENSMMUG00000049894	0.760932
888131	ZNF276	CNPY3	0.760932
888132	HMGB2	CD164	0.760931
888133	ZHX3	GPRC5B	0.76093
888134	NFAT5	USP22	0.760929
888135	GPANK1	DSC1	0.760928
888136	GABPA	TAPT1	0.760928
888137	YWHAZ	C15orf39	0.760927
888138	ARNT2	KIN	0.760926
888139	SIRT6	ENSMMUG00000041976	0.760926
888140	CERS6	MSRB2	0.760924
888141	NR2F1	TYW1	0.760924
888142	ZNF385A	AEN	0.760921
888143	THRB	FAM107B	0.76092
888144	CTCF	LATS2	0.760919
888145	NR2E1	PDGFD	0.760918
888146	DDX4	ZXDC	0.760918
888147	TAF7	RGS14	0.760918
888148	CELF4	RFK	0.760917
888149	JUN	ENSMMUG00000055674	0.760916
888150	ZFP30	ENSMMUG00000062553	0.760916
888151	ZXDC	THAP9	0.760915
888152	ZMAT2	ZNF503	0.760914
888153	ZNF221	CEP78	0.760914
888154	DDX4	BCL6	0.760914
888155	HNRNPA0	ELAC2	0.76091
888156	KMT2A	PCDH9	0.76091
888157	ZNF140	ENSMMUG00000064076	0.760909
888158	RLF	MIR1244-4	0.760908
888159	TMEM33	RALGDS	0.760908
888160	SMARCC1	ENSMMUG00000052488	0.760908
888161	DLX5	DDAH2	0.760906
888162	ERF	RPL27	0.760904
888163	ZNF526	PCYT1A	0.760903
888164	RBM42	CBLL1	0.760902
888165	SF3B1	SYTL2	0.760902
888166	ZHX1	ZNF445	0.7609
888167	ZMAT2	EIF3H	0.7609
888168	THAP1	ENSMMUG00000026139	0.760899
888169	AFF4	MACROD2	0.760899
888170	ELF3	TGFB3	0.760897
888171	ZNF280A	EXT1	0.760895
888172	HES1	ENSMMUG00000055209	0.760894
888173	HSPA5	CLEC2B	0.760894
888174	ZNF658	ENSMMUG00000053892	0.760893
888175	ASCL1	SUPT20HL2	0.760892
888176	NFIA	XPNPEP3	0.760891
888177	SMARCC2	SP2	0.76089
888178	ZEB2	NLRX1	0.760889
888179	LRRFIP1	CCNE2	0.760888
888180	UBXN1	XKR9	0.760888
888181	GRHPR	EIF2S1	0.760886
888182	SIX3	CALCR	0.760886
888183	CPTP	ZNF154	0.760886
888184	ZNF316	PPP6R1	0.760885
888185	EGR1	FNBP1	0.760882
888186	FOS	ENSMMUG00000055916	0.760882
888187	MXI1	ICAM2	0.760882
888188	GLI4	IMMP1L	0.760881
888189	LUZP2	KAT2B	0.760878
888190	HIVEP3	BTRC	0.760875
888191	ZIC5	RAP1GAP2	0.760874
888192	HNRNPA1	ENSMMUG00000030801	0.760873
888193	HMGN3	BLVRA	0.760869
888194	RELA	SLC25A46	0.760868
888195	RB1	PRPF4	0.760867
888196	DBP	PRSS54	0.760865
888197	DMRTA2	ENSMMUG00000058820	0.760865
888198	ATF4	USB1	0.760863
888199	FOXP1	SNCA	0.760862
888200	SP100	SYNRG	0.760862
888201	DLX1	WWTR1	0.760861
888202	SMARCB1	GTF3C5	0.76086
888203	PEG3	RWDD2A	0.76086
888204	CTBP1	DCAKD	0.760859
888205	ZNF221	ENSMMUG00000049873	0.760858
888206	CBFB	ENSMMUG00000051927	0.760856
888207	ZNF358	LMAN2L	0.760856
888208	NUP107	C1QTNF9	0.760855
888209	KLF10	CCDC17	0.760855
888210	ZNF423	POP1	0.760855
888211	ZNF316	ATMIN	0.760854
888212	MBD4	MMP15	0.760852
888213	ZNF226	EPHA8	0.760851
888214	ARG1	PICK1	0.760851
888215	FOS	TNNI1	0.760851
888216	UQCRB	IFT46	0.760849
888217	ZEB1	THUMPD1	0.760848
888218	POLE3	CCDC39	0.760848
888219	GLI2	CIR1	0.760846
888220	ATF2	SLC39A6	0.760846
888221	ADNP	SORBS1	0.760846
888222	FOXB1	ENSMMUG00000061548	0.760845
888223	ZNF25	XKR7	0.760844
888224	BBX	METTL16	0.760844
888225	ID2	LIFR	0.760844
888226	ZNF524	TNPO3	0.760842
888227	EZR	CDCA7	0.760842
888228	ZNF711	ENSMMUG00000053692	0.760841
888229	ZNF70	PRPF4	0.760841
888230	KLF8	GREM2	0.760841
888231	ZSCAN5A	ZSCAN9	0.760839
888232	NR3C2	CYB5R4	0.760839
888233	ZNF775	UTP14C	0.760839
888234	MEIS2	PCMTD1	0.760839
888235	ZBTB24	NOP16	0.760838
888236	TFAP4	ENSMMUG00000049375	0.760834
888237	GAR1	DLG1	0.760834
888238	NFIC	LPGAT1	0.760833
888239	MDM2	ABCC3	0.760833
888240	ZNF528	ENSMMUG00000030086	0.760833
888241	RHOXF1	VMP1	0.760832
888242	ZNF497	C5orf22	0.760831
888243	TCF15	RETREG1	0.760831
888244	RBM42	FBXO11	0.76083
888245	CELF4	TCEAL9	0.760828
888246	UQCRB	FBXO27	0.760825
888247	CEBPG	ENSMMUG00000046056	0.760825
888248	ZMAT2	LETM1	0.760824
888249	SP1	CACNG3	0.760824
888250	DBP	UPF1	0.760823
888251	SNRPB2	PIGS	0.760821
888252	NFE2L2	ZNF827	0.76082
888253	PRDX5	FAR1	0.76082
888254	CLK1	ITGAM	0.760818
888255	ZFP64	LYPD3	0.760817
888256	KDM4D	RNF121	0.760816
888257	TBX18	SLC51A	0.760816
888258	TFAP2A	PCSK1	0.760814
888259	UQCRB	BIVM	0.760813
888260	YBX1	APC	0.760812
888261	ZNF397	ITIH6	0.760812
888262	BNC2	FXYD5	0.760811
888263	ZNF891	KDM6A	0.760811
888264	LARP1	CCDC117	0.76081
888265	ZNF423	FRMPD2	0.760809
888266	ZEB1	TTC12	0.760809
888267	TFDP1	EFTUD2	0.760808
888268	ZNF584	RASA1	0.760807
888269	ZNF385D	ENSMMUG00000062703	0.760807
888270	EWSR1	RAPGEF2	0.760805
888271	HES5	SLC30A1	0.760804
888272	ZNF33B	ENSMMUG00000049748	0.760803
888273	RBMS1	VEGFA	0.7608
888274	FIZ1	ENSMMUG00000059812	0.7608
888275	CEBPG	BRCA1	0.760798
888276	PPP5C	BMERB1	0.760798
888277	ARNT	ZNF362	0.760797
888278	HES1	STK24	0.760797
888279	ETV5	AKT3	0.760797
888280	ZRSR2	ENSMMUG00000056647	0.760795
888281	EZH2	TERB1	0.760795
888282	CNOT4	ENSMMUG00000061234	0.760795
888283	HLCS	FRMD8	0.760794
888284	MGA	TTC37	0.760794
888285	ZFHX2	ENSMMUG00000051857	0.760793
888286	JUN	AGL	0.760793
888287	LHX2	ZNF711	0.760792
888288	SUPT20H	KPNA4	0.760792
888289	IKZF5	CRYGD	0.760791
888290	TPI1	CTSH	0.760791
888291	HHAT	TTC21B	0.760791
888292	ZSCAN23	FUCA1	0.760787
888293	HSF1	ENSMMUG00000049458	0.760787
888294	TFAM	NEUROG1	0.760785
888295	YEATS4	ZWILCH	0.760783
888296	VEZF1	XPO7	0.760783
888297	NR5A2	FAM160B1	0.760781
888298	LSM6	TMEM33	0.760781
888299	TBL1XR1	HDAC6	0.760778
888300	GPD1	SLFN12	0.760777
888301	SNAI2	SLC35E4	0.760777
888302	MEF2C	ZGPAT	0.760776
888303	GPAM	TAB2	0.760773
888304	ZNF791	SLC39A11	0.760771
888305	CELF6	AUNIP	0.760771
888306	BAX	CHST7	0.76077
888307	RPS4X	STYXL1	0.76077
888308	NONO	PET100	0.760769
888309	MXD3	SLC43A1	0.760767
888310	NXPH3	MRPS18C	0.760765
888311	SMUG1	ATP2A3	0.760764
888312	THOC2	H4C4	0.760762
888313	ZNF436	SLC26A7	0.760761
888314	UBB	ELMO2	0.760761
888315	DLX1	FAM131B	0.760761
888316	YWHAZ	VLDLR	0.760761
888317	RAB2A	C2orf80	0.760758
888318	NFE2L3	SH3BP4	0.760757
888319	TULP1	ENSMMUG00000064228	0.760757
888320	NR5A2	RWDD2B	0.760757
888321	NOC2L	ENSMMUG00000065071	0.760756
888322	GRHL1	DSC2	0.760756
888323	FOS	PLPPR1	0.760755
888324	ZNF528	PLEKHG1	0.760755
888325	WDR83	ERI2	0.760754
888326	AGAP2	GALNT17	0.760754
888327	ZBTB18	ENSMMUG00000050101	0.760754
888328	EBF4	IMPDH2	0.760754
888329	SSBP3	MYL6	0.760753
888330	PRDM5	TRIM47	0.760753
888331	ETV5	MLEC	0.760753
888332	ZMAT2	TOP1	0.760752
888333	ZNF516	ADRB1	0.760751
888334	THRA	MYD88	0.76075
888335	VAMP3	PHF13	0.76075
888336	NMI	SAMD9L	0.76075
888337	NPDC1	ENSMMUG00000054737	0.760749
888338	NOC2L	ENSMMUG00000063228	0.760746
888339	DEAF1	ENO2	0.760746
888340	RPS4X	TSPAN31	0.760745
888341	TIA1	SDR16C5	0.760743
888342	SMAD7	SHISAL2B	0.760743
888343	JUN	ZNF395	0.760742
888344	ZNF787	RPP40	0.760741
888345	SUCLG1	USP4	0.76074
888346	BHLHE22	ENSMMUG00000055653	0.76074
888347	FUBP1	BBS7	0.760738
888348	GFI1	ENSMMUG00000061468	0.760736
888349	ZNF616	ENSMMUG00000053491	0.760735
888350	GTF2I	PPFIBP2	0.760734
888351	ZNF774	MBNL3	0.760734
888352	IRF9	ACTN1	0.760734
888353	ARG2	RAB2B	0.760732
888354	THRB	BCL2L12	0.76073
888355	YWHAZ	TMEM35B	0.760729
888356	THRB	C16orf87	0.760729
888357	CDC5L	SNAPC5	0.760729
888358	SOX15	CDKAL1	0.760729
888359	YOD1	CDX4	0.760727
888360	MTA3	SYAP1	0.760726
888361	SMAD3	SNRNP48	0.760725
888362	CDK2AP1	PRKAA1	0.760724
888363	CUX2	FAM174C	0.760724
888364	ZFP28	ENSMMUG00000054497	0.760723
888365	NOC2L	ENSMMUG00000055753	0.760723
888366	NR2F1	THAP2	0.760723
888367	NCBP2	SRP54	0.760722
888368	GLI3	MMP8	0.760716
888369	FEZ1	TBC1D20	0.760716
888370	SETBP1	NDRG3	0.760715
888371	PHF8	PSMD12	0.760714
888372	ZNF554	MFSD13A	0.760714
888373	POLR2A	GMPR2	0.760714
888374	PATZ1	NEPRO	0.760712
888375	BACH1	NYAP1	0.760709
888376	TERF1	TMUB2	0.760708
888377	TCF7	SCARB1	0.760707
888378	SMARCC2	ZNF251	0.760707
888379	ZNF704	C20orf144	0.760707
888380	ZSCAN23	NUDT2	0.760707
888381	SMAD6	TMEM107	0.760706
888382	SSBP3	SGK1	0.760705
888383	CPTP	RHBDD3	0.760704
888384	PDLIM5	ENSMMUG00000059049	0.760703
888385	SOX9	REC8	0.760702
888386	ZFP82	ENSMMUG00000059421	0.760701
888387	PURA	CDC7	0.760699
888388	PBX3	ENSMMUG00000062651	0.760699
888389	ZBTB44	ESRRA	0.760699
888390	PBX1	SPAG4	0.760698
888391	ZNF235	CHST11	0.760697
888392	RPL6	PSMG2	0.760695
888393	TSNAX	DGUOK	0.760694
888394	ZNF793	CRBN	0.760694
888395	ZNF75A	FOXO4	0.760692
888396	SOD1	ENSMMUG00000055864	0.760692
888397	GTF3A	ABCC9	0.760692
888398	ISL1	AQP11	0.760692
888399	ZNF639	ENSMMUG00000057013	0.760691
888400	ZFP30	TBCC	0.760689
888401	HEY1	IDE	0.760688
888402	ZNF664	ENSMMUG00000062566	0.760688
888403	HNRNPC	MRPL44	0.760687
888404	SOX9	CFAP300	0.760686
888405	SOX8	CCER1	0.760685
888406	SOX6	ENSMMUG00000061540	0.760684
888407	ZFP28	C3orf70	0.760684
888408	NOC2L	GTPBP1	0.760684
888409	LARP1	TTLL7	0.760683
888410	STUB1	FGFRL1	0.760683
888411	TFAM	SF3B4	0.760682
888412	ZNF214	TM7SF3	0.760682
888413	KDM2B	ENSMMUG00000063999	0.760681
888414	ZNF300	IVNS1ABP	0.76068
888415	UBTF	ENSMMUG00000054969	0.76068
888416	ETS2	LIN28B	0.76068
888417	NFIX	RAB2B	0.760679
888418	AIRE	KDM6A	0.760678
888419	RAB7A	CDH6	0.760678
888420	TPI1	NTNG2	0.760678
888421	DNMT3A	ENSMMUG00000056422	0.760677
888422	CELF6	AVL9	0.760677
888423	NOC2L	ENSMMUG00000054254	0.760675
888424	SMARCC2	HIP1	0.760674
888425	ZNF614	ZNF518A	0.760673
888426	BRF1	FGF12	0.760672
888427	HSF4	FNDC5	0.760671
888428	ID2	CDH4	0.76067
888429	EZR	DNM1	0.760669
888430	ZKSCAN1	ENSMMUG00000059837	0.760668
888431	RBM22	SCFD2	0.760667
888432	ZNF32	IAH1	0.760666
888433	ZNF623	EML5	0.760666
888434	ZNF787	ENSMMUG00000049969	0.760664
888435	ZNF596	ORC4	0.760663
888436	NCOR1	ENSMMUG00000058128	0.760663
888437	JUN	ENSMMUG00000053159	0.760662
888438	PDCD11	ZBED8	0.760662
888439	ZNF282	PLA2G6	0.760661
888440	ZBTB18	C1orf43	0.760658
888441	ENO1	ENSMMUG00000050823	0.760657
888442	TPPP	LYSMD1	0.760657
888443	ZHX2	TRPA1	0.760654
888444	MYCN	AP1G1	0.760653
888445	HCFC2	PALM2AKAP2	0.760652
888446	NFE2L1	EMC6	0.760652
888447	ZNF175	MED19	0.760649
888448	DHX36	H2BC17	0.760649
888449	HNRNPC	RELCH	0.760649
888450	ARID5B	DNAH6	0.760647
888451	ZNF513	ENSMMUG00000064285	0.760645
888452	BANP	ENSMMUG00000054918	0.760645
888453	TRIM24	CDC73	0.760644
888454	RAN	ENSMMUG00000062787	0.760643
888455	FBXL19	ENSMMUG00000056301	0.760643
888456	ZBTB18	AQP2	0.760642
888457	AR	DENND2B	0.76064
888458	MYRF	ENSMMUG00000062012	0.76064
888459	MEF2A	OPA1	0.76064
888460	ZNF706	TAFA1	0.76064
888461	SNAPC5	CNOT8	0.760639
888462	MAZ	MCL1	0.760637
888463	DLX6	EIF2AK1	0.760637
888464	ZNF180	SYT6	0.760636
888465	TAGLN2	MAF1	0.760636
888466	SRRM3	ENSMMUG00000064499	0.760635
888467	FEZF2	KLHL25	0.760635
888468	ZNF691	PFKFB1	0.760635
888469	ZNF169	MAP4K3	0.760635
888470	POLI	RAB3B	0.760634
888471	SNRPB2	ENSMMUG00000050068	0.760634
888472	ZNF266	RAMP1	0.760633
888473	MAFG	RMC1	0.760631
888474	BHLHE41	BRIX1	0.76063
888475	ZNF300	IREB2	0.760627
888476	PARP1	C20orf27	0.760625
888477	NR1I2	ZNF281	0.760625
888478	CNOT3	GALNS	0.760624
888479	RAB2A	ENSMMUG00000062991	0.760623
888480	ZNF226	TMEM151B	0.760623
888481	CELF4	INSYN2A	0.760621
888482	PQBP1	AACS	0.760621
888483	TCF7L1	GLA	0.760621
888484	ARNTL	FAM107A	0.76062
888485	ZNF573	EMG1	0.760619
888486	KLF6	SNF8	0.760619
888487	ATF4	SLCO4A1	0.760616
888488	DHX36	ST13	0.760613
888489	ZNF808	HAUS8	0.760611
888490	SUPT20H	ENSMMUG00000054992	0.760609
888491	XPA	ZNF726	0.760607
888492	ZNF572	CMSS1	0.760606
888493	ZNF83	AXL	0.760605
888494	MBNL2	LRRC75A	0.760605
888495	DNMT1	ENSMMUG00000055241	0.760604
888496	NCOR1	ENSMMUG00000051406	0.760603
888497	BPTF	ZNF750	0.760603
888498	RBAK	PTGER3	0.760601
888499	EXO5	ZDHHC2	0.760601
888500	GMEB2	GATD1	0.760601
888501	NR2F1	NXT2	0.760599
888502	NFE2L3	ENSMMUG00000063250	0.760598
888503	OVOL3	OXCT1	0.760598
888504	RBM42	CCDC106	0.760597
888505	E4F1	EFHC2	0.760595
888506	NCALD	NAXD	0.760595
888507	MEIS3	ARHGEF10L	0.760594
888508	SOX4	ENSMMUG00000055571	0.760594
888509	KDM4B	ARFGAP2	0.760594
888510	KDM2B	KIF19	0.760591
888511	SSBP3	STX5	0.760591
888512	ATF4	PNMA8A	0.76059
888513	ETV1	ENSMMUG00000059569	0.76059
888514	DLX1	CLIP1	0.760589
888515	ZBTB18	TBC1D10A	0.760589
888516	DLX5	ATP5PB	0.760587
888517	STAU2	ENSMMUG00000063090	0.760587
888518	HP1BP3	MADD	0.760586
888519	ZNF235	ENSMMUG00000051309	0.760584
888520	HDAC8	GLRX	0.760584
888521	LARP1	ENSMMUG00000051723	0.760584
888522	GTF2I	ASIP	0.76058
888523	YWHAZ	ZNF878	0.760576
888524	ZSCAN5A	USH1C	0.760576
888525	VAMP3	GFM1	0.760576
888526	ZNF358	ENSMMUG00000065268	0.760576
888527	ZNF367	JAGN1	0.760573
888528	ZNF662	PPP4R4	0.760573
888529	DDX20	TRAPPC8	0.760572
888530	ZDHHC24	ENSMMUG00000040878	0.760572
888531	NXPH3	CPNE9	0.76057
888532	ILF2	ARVCF	0.760567
888533	ZNF93	ENSMMUG00000052747	0.760566
888534	GTF2A1	LIX1L	0.760566
888535	RAB18	SALL2	0.760565
888536	TAF1A	GADD45A	0.760561
888537	HOXB9	ENSMMUG00000065070	0.76056
888538	IRX1	LTN1	0.760559
888539	TCF3	KLK6	0.760557
888540	GPAM	ENSMMUG00000051072	0.760556
888541	ZNF235	TUBA1A	0.760556
888542	ZNF345	ENSMMUG00000058692	0.760556
888543	ZNF568	SGSM3	0.760554
888544	ZBTB33	SHISAL2B	0.760553
888545	TFDP2	HNRNPD	0.760553
888546	ZNF273	LIG3	0.760553
888547	ZSCAN12	CACNG4	0.760553
888548	PLAGL2	UTRN	0.760552
888549	GABPA	SCPEP1	0.760552
888550	NFIX	EIF3M	0.760552
888551	SUCLG1	ENSMMUG00000061039	0.760551
888552	NUAK1	UBE2E2	0.760551
888553	ZSCAN29	ENSMMUG00000056291	0.760551
888554	LRRFIP1	FRMPD2	0.760549
888555	BAX	ENSMMUG00000063482	0.760549
888556	MNT	FGD2	0.760546
888557	MYRF	GDE1	0.760544
888558	HNRNPH3	BIRC6	0.760543
888559	UQCRB	LAMB2	0.760541
888560	TAGLN2	TM9SF2	0.760537
888561	SMARCC2	TRAV22	0.760537
888562	MBD1	ENSMMUG00000058933	0.760536
888563	GTF2A2	KRT81	0.760535
888564	ZBTB3	ENSMMUG00000062845	0.760535
888565	TCF7L1	PLD2	0.760534
888566	FOXP4	ENSMMUG00000056174	0.760533
888567	NAP1L1	IKZF1	0.760532
888568	HDAC1	JTB	0.760532
888569	ZBTB46	CARMIL3	0.760532
888570	CEBPZ	CEP120	0.76053
888571	RARA	GABRA2	0.76053
888572	PDLIM5	APC	0.76053
888573	PBX3	EFNA2	0.760529
888574	ZNF510	TTF1	0.760527
888575	UBTF	BMPR2	0.760527
888576	CANX	ENSMMUG00000045269	0.760524
888577	GTF2A2	USP22	0.760523
888578	VAX1	ENSMMUG00000056854	0.760522
888579	ZCCHC17	ADCK1	0.760522
888580	MTHFD1	CNTNAP3C	0.760522
888581	NFE2L2	HELZ2	0.76052
888582	ZFP82	RBM45	0.76052
888583	ZNF362	NME6	0.76052
888584	FOXO3	MGAT4B	0.760517
888585	SOD1	MGRN1	0.760517
888586	ZNF441	ENSMMUG00000059115	0.760516
888587	FOXG1	TTLL7	0.760515
888588	CEBPG	CFAP161	0.760514
888589	ATF4	CPSF6	0.760512
888590	ZNF408	SLC41A3	0.760512
888591	TSC22D4	ZFYVE16	0.76051
888592	HCLS1	UBR5	0.760508
888593	OTUD4	GTF2A1	0.760506
888594	ZNF350	ZNF219	0.760505
888595	IKZF5	VPS37B	0.760503
888596	NR1H2	PRELP	0.760503
888597	GTF2I	AKT1S1	0.760497
888598	CREB3L4	EML6	0.760497
888599	MTHFD1	C16orf95	0.760496
888600	ZNF516	ENSMMUG00000064307	0.760495
888601	ZMAT2	HABP4	0.760494
888602	CLK1	CHD6	0.760493
888603	TFAM	ITGA6	0.760493
888604	PRDM4	SPATA24	0.760492
888605	NFE2L2	PLEKHA3	0.760492
888606	ZNF653	C11orf16	0.76049
888607	TBP	ENSMMUG00000039874	0.760489
888608	ZBTB18	STAG2	0.760488
888609	SOX17	CD22	0.760488
888610	VEZF1	ELAC1	0.760488
888611	ENO1	ENSMMUG00000058188	0.760486
888612	ZNF669	MTTP	0.760485
888613	BCL11A	SPARC	0.760485
888614	GTF2B	PCGF1	0.760485
888615	HDAC3	PLEKHG2	0.760481
888616	TSC22D4	SMKR1	0.76048
888617	ZNF273	VTI1A	0.76048
888618	GAR1	POU3F2	0.76048
888619	FLI1	ENSMMUG00000014786	0.760479
888620	NPDC1	NPAS4	0.760478
888621	NELFA	ANKS1B	0.760478
888622	ELF2	HCFC1	0.760478
888623	LHX2	SPATA24	0.760478
888624	TCF7L2	PARP6	0.760477
888625	GTPBP6	CYFIP1	0.760476
888626	ZNF146	ENSMMUG00000053658	0.760476
888627	SOX11	PFKFB2	0.760475
888628	DMRTA2	PPP3CB	0.760475
888629	HP1BP3	HMGA1	0.760474
888630	ZHX1	ENSMMUG00000057006	0.760474
888631	SIX3	SLC18A2	0.760474
888632	DLX1	ENSMMUG00000043952	0.760474
888633	POU3F2	NR4A3	0.760473
888634	NCOR1	LLGL2	0.760471
888635	METTL3	ENSMMUG00000042838	0.76047
888636	MEIS2	AARS1	0.760469
888637	DUS3L	ENSMMUG00000006465	0.760469
888638	HHEX	DSEL	0.760469
888639	THRA	C9orf92	0.760468
888640	REST	CLPX	0.760467
888641	CLK1	FGFR4	0.760467
888642	HDAC2	TCF25	0.760466
888643	MEF2C	ACTR3	0.760466
888644	RBPJ	ANKRD45	0.760466
888645	ZNF559	SMAD7	0.760464
888646	PLAGL2	TRIM39	0.760464
888647	ZEB1	KIF3C	0.760464
888648	DLX5	ENSMMUG00000063574	0.760464
888649	FOXJ3	BICRAL	0.760463
888650	CTNNB1	TMEM63B	0.760463
888651	SFPQ	TTC12	0.760462
888652	PRNP	EFNA1	0.760462
888653	HDAC2	ENSMMUG00000050144	0.760461
888654	SMARCB1	SEC24C	0.760459
888655	ZNF24	PLGRKT	0.760459
888656	HDAC8	ENSMMUG00000056453	0.760459
888657	HIF1A	SRSF10	0.760458
888658	RBM22	COX7B	0.760456
888659	UGP2	WDR55	0.760454
888660	ZNF260	GPRASP1	0.760454
888661	KDM2B	ENSMMUG00000044103	0.760452
888662	ZNF623	ACVR2B	0.760451
888663	ZFHX3	GRHL1	0.76045
888664	CHD1	ENSMMUG00000044618	0.760446
888665	TIA1	TMCC1	0.760446
888666	GMEB2	ENSMMUG00000055736	0.760446
888667	RPS4X	HNF1A	0.760442
888668	MIEF1	SYNC	0.760441
888669	CLK1	ENSMMUG00000065294	0.760441
888670	BATF	KIF5A	0.760441
888671	ZFP82	MESP1	0.760439
888672	CBX3	C11orf1	0.760438
888673	ZNF407	F9	0.760438
888674	MYRF	FDPS	0.760437
888675	MXI1	PEX11B	0.760437
888676	CLK1	SEC24C	0.760437
888677	NFIB	HNRNPM	0.760435
888678	NR2F6	PRPSAP1	0.760435
888679	KDM5B	GLRX	0.760435
888680	ID1	KRTAP16.1	0.760433
888681	ZNF510	LYRM1	0.76043
888682	SNAPC4	RRM2B	0.760428
888683	ERF	ENSMMUG00000051128	0.760426
888684	ZNF611	EIF4A1	0.760424
888685	TFAP2C	C1QTNF6	0.760423
888686	EGR1	TASOR	0.760423
888687	SALL2	ENSMMUG00000061885	0.760422
888688	BARHL1	SMARCA1	0.760422
888689	THRA	C1orf50	0.76042
888690	POLE3	FIBP	0.76042
888691	ZNF207	AEBP2	0.76042
888692	SIX5	DRC3	0.76042
888693	GTF3C5	RIMS3	0.760419
888694	TRAF4	ENSMMUG00000065301	0.760418
888695	JUNB	GSS	0.760417
888696	ZNF200	ENSMMUG00000050172	0.760417
888697	MYEF2	TUBGCP5	0.760417
888698	ZNF587	NIPA2	0.760417
888699	ZNF24	RPL39	0.760416
888700	ATF6B	ZNF135	0.760416
888701	CANX	ZRANB2	0.760416
888702	SRP9	C9orf24	0.760412
888703	DAZAP1	ENSMMUG00000062703	0.760412
888704	CBFA2T2	TDG	0.760412
888705	ZNF300	ENSMMUG00000040316	0.76041
888706	PBX2	ENSMMUG00000020911	0.760409
888707	ZEB1	PITX3	0.760409
888708	ACAA1	GNA15	0.760408
888709	PHTF1	NOL10	0.760407
888710	GMEB1	LCMT1	0.760407
888711	SP1	ZSCAN26	0.760407
888712	PBX4	POLA1	0.760403
888713	SOD1	UBE2E2	0.760403
888714	HLTF	PDCD6IP	0.760403
888715	CHD1	C2CD2	0.760402
888716	DAZAP1	ABHD14A-ACY1	0.760402
888717	ZNF639	MSH3	0.760401
888718	YBX1	DAGLA	0.760401
888719	ZSCAN2	STARD3	0.7604
888720	IVD	ENSMMUG00000054417	0.760399
888721	PQBP1	TMEM132B	0.760397
888722	NF1	LYST	0.760396
888723	EXO5	CNR1	0.760396
888724	VEZF1	PTBP3	0.760396
888725	ZNF664	AKR7A2	0.760395
888726	TRIM33	ENSMMUG00000052083	0.760395
888727	HNRNPA1	PIH1D2	0.760394
888728	HDAC2	IP6K1	0.760394
888729	HOMEZ	RGS6	0.760393
888730	RAD21	NOG	0.760393
888731	LRRFIP1	RASIP1	0.760392
888732	NR4A1	RAB31	0.760392
888733	TBX1	PLP2	0.760392
888734	HLF	CSGALNACT1	0.760392
888735	SNAI1	MEGF6	0.760389
888736	ZNF451	CYLD	0.760388
888737	STUB1	NOTCH4	0.760385
888738	HHAT	HSDL2	0.760385
888739	FBXL19	NGFR	0.760384
888740	ZNF579	SLC7A2	0.760382
888741	KLF13	GRM6	0.760382
888742	SP3	ZNF248	0.760381
888743	SOX6	RPH3A	0.760381
888744	ETS1	ANKRD12	0.760381
888745	VPS4B	AGFG2	0.760379
888746	ZNF30	PPRC1	0.760378
888747	ENO1	ENSMMUG00000039020	0.760377
888748	HLF	MOGAT1	0.760376
888749	NUAK1	ENSMMUG00000019075	0.760376
888750	IRF8	TOMM34	0.760375
888751	LUZP1	TNRC6B	0.760373
888752	BRF2	ID3	0.760373
888753	ZNF639	SAMM50	0.760372
888754	ZNF112	GPR18	0.760372
888755	SIX3	RAB13	0.760371
888756	BBX	N4BP2L2	0.760371
888757	MECP2	ENSMMUG00000058268	0.760371
888758	ZNF219	PVALB	0.76037
888759	SF1	IRS1	0.760369
888760	SMARCA5	MACROH2A1	0.760366
888761	TSC22D4	CCDC113	0.760365
888762	PBX3	NPTX1	0.760364
888763	ZSCAN23	PEX3	0.760363
888764	RPL6	NFIX	0.760363
888765	THAP12	CUL3	0.76036
888766	SREBF2	PTPRG	0.760359
888767	STAT5B	PODXL2	0.760359
888768	ZNF83	THAP12	0.760359
888769	SP2	ANGEL2	0.760358
888770	BCLAF1	ALDOC	0.760357
888771	TCF15	TATDN2	0.760355
888772	CD59	ENSMMUG00000036962	0.760354
888773	ZNF33A	RSU1	0.760353
888774	ASCL1	PRR5	0.760352
888775	ZNF133	C10orf88	0.760352
888776	CDK2AP1	RALGPS2	0.760352
888777	RFX4	RASL11B	0.760351
888778	SREBF2	CPSF4L	0.760351
888779	HOXB8	UHRF1BP1L	0.760351
888780	RBM17	METTL14	0.76035
888781	NUCB1	COL18A1	0.760349
888782	ZNF687	ENSMMUG00000054520	0.760346
888783	UBB	ZFYVE28	0.760346
888784	CELF4	SIX3	0.760345
888785	YWHAZ	C6orf62	0.760345
888786	ZNF583	ABCC5	0.760342
888787	JUND	COMMD10	0.760342
888788	ZNF280B	ENSMMUG00000044413	0.760341
888789	PLAGL2	DDX42	0.760339
888790	AEBP2	EBAG9	0.760338
888791	CELF4	SPG21	0.760334
888792	ASCL1	ENSMMUG00000050538	0.760334
888793	CTBP1	RALA	0.760334
888794	CYB5R1	DNAJB13	0.760334
888795	SOX6	CCDC39	0.760333
888796	NFIX	ENSMMUG00000061125	0.760331
888797	ZNF16	SKAP2	0.76033
888798	HDAC2	EIF5B	0.760329
888799	THOC2	G2E3	0.760327
888800	MYC	RFX7	0.760326
888801	LIN28B	UTY	0.760326
888802	ZNF584	MOB1A	0.760325
888803	ADNP2	METTL8	0.760323
888804	ONECUT1	TACR1	0.760322
888805	POLR2A	FILIP1L	0.760318
888806	OTUD4	ENSMMUG00000063706	0.760318
888807	POU3F4	MTFR1	0.760318
888808	TBL1XR1	ENSMMUG00000054534	0.760316
888809	HNRNPA1	VPS26C	0.760315
888810	SSRP1	SLC35A4	0.760314
888811	SNRNP70	GABARAP	0.760314
888812	ZNF410	mml.mir.600	0.760314
888813	ZNF248	STARD3	0.760312
888814	HIVEP1	LMAN1	0.760308
888815	MBD1	CD22	0.760308
888816	POU3F4	MYSM1	0.760308
888817	EZR	RFLNA	0.760307
888818	KLF13	ENSMMUG00000051024	0.760307
888819	ZNF581	ENSMMUG00000061940	0.760307
888820	ZNF219	ENSMMUG00000056325	0.760307
888821	ZNF556	KBTBD12	0.760306
888822	SETDB1	RPS6KB2	0.760306
888823	ZNF581	ENSMMUG00000063955	0.760305
888824	FOXJ2	LRRTM4	0.760305
888825	HP1BP3	PHACTR4	0.760304
888826	ZNF696	RAB33A	0.760304
888827	FOS	ENSMMUG00000031908	0.760303
888828	APEX1	VRK3	0.760301
888829	ARNTL2	GTF2E2	0.7603
888830	DUS3L	SEC16A	0.760294
888831	NR5A2	LINGO2	0.760293
888832	SIX5	RELL1	0.760293
888833	HCFC2	LINGO3	0.760292
888834	PDCD11	CUL7	0.760291
888835	NXPH3	AHDC1	0.760291
888836	GAR1	ENSMMUG00000058779	0.76029
888837	YEATS4	ALG13	0.76029
888838	CREB5	SHISA5	0.76029
888839	ZNF83	NSUN6	0.760289
888840	HMGN3	ENSMMUG00000017463	0.760288
888841	SOX4	RRP36	0.760288
888842	ZNF674	ENSMMUG00000059115	0.760288
888843	NR4A1	SDSL	0.760287
888844	ZNF513	EN1	0.760283
888845	NONO	SLC17A8	0.760282
888846	EP300	HNRNPC	0.760282
888847	HIVEP1	RBMS1	0.760282
888848	E2F6	C8orf88	0.760281
888849	HDAC6	SMG6	0.760281
888850	KIF22	ENSMMUG00000062622	0.76028
888851	ZNF749	CXCR5	0.760279
888852	SMC3	TAF15	0.760279
888853	SOX10	SLC38A10	0.760276
888854	ZNF134	CPSF7	0.760275
888855	ZNF780B	CRY1	0.760275
888856	SOX4	PANK3	0.760274
888857	KDM5A	ENSMMUG00000052202	0.760273
888858	HMBOX1	WWC2	0.76027
888859	ADNP	ENSMMUG00000000186	0.760269
888860	CPTP	MIIP	0.760269
888861	FOS	CXADR	0.760265
888862	POLE3	VOPP1	0.760264
888863	ZNF276	CDH11	0.760262
888864	ZNF701	RADX	0.760262
888865	CBX3	STAMBP	0.760261
888866	GPAM	ENSMMUG00000055819	0.760261
888867	ZSCAN5A	GINS2	0.760258
888868	GMEB1	ENSMMUG00000060084	0.760258
888869	KLF7	DNAJC6	0.760257
888870	UBB	PAFAH1B1	0.760257
888871	ATF4	CYB5R4	0.760257
888872	SP110	EFNB1	0.760256
888873	IRF6	ZBTB43	0.760256
888874	HNRNPC	ENSMMUG00000062130	0.760255
888875	THAP12	E2F4	0.760254
888876	SNAI2	UBE2V2	0.760253
888877	MEIS3	CRMP1	0.760252
888878	SNRPB2	NTRK1	0.760251
888879	SATB1	TIMM10	0.760249
888880	ZSCAN32	SERTAD3	0.760249
888881	HDAC1	DCPS	0.760248
888882	LHX2	ILF3	0.760248
888883	ZNF354C	ZNF750	0.760247
888884	CLK1	CHRNG	0.760247
888885	ZNF256	ENSMMUG00000042422	0.760247
888886	ZNF256	ENSMMUG00000019432	0.760246
888887	ZNF266	SAT2	0.760246
888888	ZNF506	MYO5B	0.760244
888889	ZNF195	LRRFIP1	0.760244
888890	ZNF367	C21orf91	0.760243
888891	HLX	PTPN11	0.760243
888892	JAZF1	PPFIA2	0.760243
888893	YWHAZ	ENSMMUG00000053544	0.760241
888894	ZNF77	ESPNL	0.76024
888895	ZNF2	DPY19L4	0.760239
888896	SMAD5	ENSMMUG00000050426	0.760235
888897	RFX7	TMEM209	0.760235
888898	RUVBL1	ENSMMUG00000012978	0.760234
888899	TCF24	GMNC	0.760233
888900	APEX1	LRP8	0.760232
888901	LIN28B	ABL1	0.760231
888902	SOX17	COL9A1	0.760231
888903	RBM17	RANBP2	0.760231
888904	ZNF2	PIBF1	0.76023
888905	TEAD1	MANBA	0.76023
888906	ZNF41	ZNF277	0.760229
888907	SSBP3	TBC1D15	0.760227
888908	ZSCAN25	MAPK7	0.760227
888909	NR2F1	ELOVL6	0.760226
888910	MXD1	ENSMMUG00000051453	0.760225
888911	ZNF735	ENSMMUG00000061972	0.760225
888912	ZNF557	NLE1	0.760225
888913	YBX1	NDRG1	0.760224
888914	PDCD11	FKBP5	0.760224
888915	SMAD2	FDFT1	0.760224
888916	STAU2	ENSMMUG00000053508	0.760222
888917	ZMAT4	GRIK1	0.76022
888918	RAB7A	TBPL1	0.76022
888919	ZBTB33	ENPP7	0.76022
888920	ZNF175	POLR3E	0.760219
888921	NCOR1	ENSMMUG00000050976	0.760218
888922	NCBP2	CLDN14	0.760217
888923	ZNF335	JPH2	0.760217
888924	SNRNP70	FAM20A	0.760215
888925	TAF1A	SSH1	0.760213
888926	RLF	BRWD1	0.760213
888927	ZEB2	SLC38A7	0.760209
888928	MYBL2	BORA	0.760208
888929	TAF7	COPE	0.760208
888930	THOC2	MYO5A	0.760206
888931	ZMAT2	NUDT9	0.760205
888932	ARG2	B3GALNT2	0.760205
888933	ATF6	SEPTIN2	0.760203
888934	MECP2	MNX1	0.760202
888935	HMGA1	MED18	0.760199
888936	ZNF195	GNPTAB	0.760198
888937	UBP1	ENSMMUG00000061998	0.760197
888938	KMT2A	ACACA	0.760196
888939	KLF2	CMC1	0.760196
888940	ELK1	ENSMMUG00000063723	0.760195
888941	NR1H2	ENSMMUG00000050864	0.760195
888942	SRP9	PUM3	0.760193
888943	ZMAT2	RPAP2	0.760191
888944	SMARCC1	TTC21B	0.760191
888945	SOD1	ENSMMUG00000058717	0.760189
888946	ZNF415	GJC3	0.760187
888947	MAZ	ZNF330	0.760185
888948	ZNF134	SLC4A11	0.760183
888949	SREBF1	APELA	0.760183
888950	ZFP90	GABRB2	0.760183
888951	NPDC1	ENSMMUG00000045749	0.760182
888952	MBNL2	PRKG1	0.760181
888953	NPDC1	ENSMMUG00000056077	0.760179
888954	NR2E1	INTS12	0.760178
888955	TBR1	ENSMMUG00000063980	0.760176
888956	LUZP1	PHF20	0.760176
888957	ZNF677	CACNA1G	0.760172
888958	OSR2	PIK3R6	0.760171
888959	POLR3G	RNF181	0.76017
888960	GTF2B	ENSMMUG00000062953	0.760167
888961	CARF	ELP5	0.760167
888962	ZNF251	KCNH1	0.760165
888963	NR2F1	CEP76	0.760165
888964	POLE3	BACE2	0.760164
888965	ZNF44	SRD5A1	0.760164
888966	RBM8A	WDR48	0.760164
888967	ID2	FOPNL	0.760163
888968	ZFY	INTS4	0.760162
888969	SNAPC4	SLC6A20	0.760157
888970	MDM2	NOL11	0.760157
888971	ZNF77	ENSMMUG00000055579	0.760156
888972	EGR1	RBM14	0.760153
888973	ZNF140	TMEM215	0.760153
888974	MAZ	POLR3D	0.760153
888975	ZNF680	KIAA2012	0.760152
888976	KLF3	GRPR	0.760152
888977	UBB	UBAC1	0.760151
888978	NAP1L1	CERT1	0.760151
888979	SEMA4A	KCNS2	0.76015
888980	TEAD2	TDRD1	0.760149
888981	ZNF577	ENSMMUG00000062950	0.760148
888982	NEUROD2	PTBP1	0.760148
888983	EP300	ENSMMUG00000056175	0.760147
888984	SALL2	LRRC4B	0.760147
888985	ZNF506	RLIM	0.760145
888986	HMGB2	TOMM7	0.760145
888987	SMARCC1	MSN	0.760145
888988	TAF1	KCNE2	0.760144
888989	NUCB1	TRAPPC2L	0.760144
888990	NFIB	SLTM	0.760144
888991	PRNP	SEPTIN6	0.760143
888992	IRF6	DYNLT3	0.760143
888993	ZNF554	ENSMMUG00000064541	0.76014
888994	EMX2	KRT1	0.76014
888995	RBM42	ALYREF	0.760139
888996	FUBP1	ZNF583	0.760139
888997	KLF7	ENSMMUG00000064802	0.760139
888998	TBPL1	RYBP	0.760138
888999	MAFB	NRIP1	0.760137
889000	KLF10	CDYL2	0.760137
889001	ZNF385D	ENSMMUG00000052964	0.760137
889002	HCLS1	TTC14	0.760137
889003	TBR1	CA13	0.760137
889004	ZFP2	CECR2	0.760137
889005	KLF1	NXPH3	0.760137
889006	RFX5	FKBP7	0.760136
889007	ZBTB8B	ENSMMUG00000049722	0.760134
889008	EXOSC3	NWD1	0.760132
889009	ZNF200	CHST12	0.76013
889010	EOMES	CTTNBP2	0.760129
889011	NR2F1	SURF6	0.760128
889012	ECSIT	ZNF462	0.760128
889013	SOX6	NIPBL	0.760128
889014	MYC	TMEM209	0.760127
889015	NR2C2	NINJ2	0.760126
889016	ZNF160	COPZ2	0.760126
889017	ZNF614	MAFG	0.760125
889018	THOC2	MAP1LC3B	0.760124
889019	PITX2	ENSMMUG00000054910	0.760124
889020	FEZ1	MAP7D1	0.760124
889021	TRMT1	ENSMMUG00000052195	0.760124
889022	ZNF418	SMG1	0.760124
889023	IKZF2	WDCP	0.760123
889024	JUN	ENSMMUG00000061186	0.760118
889025	NFIA	STMND1	0.760117
889026	EGR1	PIK3C3	0.760117
889027	ZBTB39	ZFP42	0.760116
889028	MYOG	PBX1	0.760116
889029	MYCN	ST8SIA5	0.760115
889030	HOMEZ	YTHDF2	0.760114
889031	ZNF749	ODR4	0.760114
889032	CTNNB1	NEU4	0.760112
889033	ZNF708	ENSMMUG00000065050	0.760112
889034	POU3F2	SYNDIG1	0.760112
889035	BCL11A	THOC6	0.760112
889036	ZNF44	RPL3L	0.760109
889037	ZNF567	ENSMMUG00000063142	0.760108
889038	KDM2B	SH3GL2	0.760108
889039	ZFP90	CHN2	0.760107
889040	AHR	SLC18A3	0.760106
889041	MTF1	PGAP2	0.760105
889042	LHX1	ZNF506	0.760104
889043	STAT5A	EMC8	0.760103
889044	ZNF148	ST3GAL5	0.760103
889045	BANP	TRMT112	0.760103
889046	HLX	CPXM2	0.760103
889047	ARNT	ENSMMUG00000037908	0.760102
889048	POU6F1	ZNF704	0.760101
889049	TFAP2D	PET100	0.7601
889050	CELF6	CHMP5	0.7601
889051	YWHAZ	CEP192	0.760099
889052	EGR2	ENSMMUG00000062676	0.760099
889053	SP3	MTMR9	0.760098
889054	TULP1	APTX	0.760098
889055	POLR3G	ITGB7	0.760097
889056	ZNF791	LGR4	0.760096
889057	ZNF207	CHST8	0.760095
889058	ZBTB7C	GOSR2	0.760095
889059	ING3	WBP1L	0.760094
889060	E2F2	NCAPG2	0.760094
889061	IKZF1	ENSMMUG00000051129	0.760093
889062	PPARD	OLR1	0.760092
889063	ASCL1	MACROH2A1	0.760091
889064	SRP9	NAA40	0.76009
889065	CFL2	INTS10	0.760089
889066	NFIB	ELL	0.760088
889067	NELFB	UBALD2	0.760085
889068	ZNF606	TMEM223	0.760085
889069	PSMC2	F7	0.760083
889070	UBB	CREB3	0.760082
889071	NR2F1	ME3	0.760081
889072	ZBTB38	ENSMMUG00000055761	0.76008
889073	RFXANK	NRG4	0.76008
889074	ZNF629	ZMYM3	0.760079
889075	ZNF410	ENSMMUG00000052083	0.760079
889076	ATF6	ADD1	0.760077
889077	APEX2	DDX55	0.760073
889078	NELFA	CLUH	0.76007
889079	MEF2D	VCPKMT	0.76007
889080	AFF4	ANKRD10	0.76007
889081	NUP107	TMOD3	0.76007
889082	SMARCB1	ENSMMUG00000042838	0.760069
889083	SMARCA4	ENSMMUG00000053441	0.760067
889084	MNT	ZHX3	0.760065
889085	LHX6	MCMBP	0.760065
889086	HSF2	ENSMMUG00000064661	0.760064
889087	ZNF219	MIB1	0.760064
889088	ZNF35	STK32C	0.760064
889089	AIRE	FGFRL1	0.760063
889090	POLR2A	ODAM	0.760063
889091	OTX1	ATG5	0.760062
889092	STAT5B	SLC52A2	0.760061
889093	SATB1	ING4	0.760061
889094	CTCF	RRP7A	0.76006
889095	STAU2	ENSMMUG00000041976	0.76006
889096	ADNP	FLRT3	0.76006
889097	P4HB	LRCH1	0.760059
889098	ECSIT	HGH1	0.760059
889099	SIX3	ENSMMUG00000057051	0.760058
889100	TFDP1	RTP2	0.760058
889101	ZNF25	NOA1	0.760058
889102	DAZAP1	SMOC2	0.760057
889103	ZNF595	TK2	0.760056
889104	LUZP1	ENSMMUG00000065148	0.760056
889105	RBM17	CAVIN3	0.760056
889106	CSTF2	L3MBTL4	0.760056
889107	PSMC2	GNAI3	0.760055
889108	ZNF502	ENSMMUG00000054087	0.760055
889109	SMARCC2	AGA	0.760055
889110	FUBP1	SEC24D	0.760053
889111	TAF1L	CUTC	0.760053
889112	IRF3	ENSMMUG00000063433	0.760052
889113	ZSWIM1	ENSMMUG00000061115	0.760051
889114	SP9	FRY	0.76005
889115	BDP1	EMILIN2	0.76005
889116	HMBOX1	RAB39A	0.76005
889117	ZFP82	MLH1	0.760049
889118	ZNF354C	PTH2R	0.760049
889119	BRCA1	CFAP157	0.760047
889120	ZNF18	VTI1A	0.760045
889121	HNRNPA0	ENSMMUG00000056852	0.760044
889122	BARHL2	ENSMMUG00000056811	0.760042
889123	SF3B1	OSBPL2	0.760042
889124	DLX6	CHD3	0.760042
889125	ZNF528	FAM78A	0.760041
889126	EZH2	SLC15A2	0.760041
889127	ZFP2	CLASP1	0.76004
889128	GTF3A	COG2	0.76004
889129	FOXJ1	TUBB6	0.76004
889130	TPI1	PCDH7	0.760039
889131	ZNF692	AKAP1	0.760038
889132	PPARA	USP53	0.760038
889133	JUND	MYCBP2	0.760038
889134	PDLIM5	TYMS	0.760037
889135	DTL	ENSMMUG00000044766	0.760036
889136	ZNF195	TMEM251	0.760036
889137	PPARG	C1RL	0.760034
889138	ZNF316	WDR37	0.760034
889139	ID4	ENSMMUG00000053932	0.760033
889140	THAP1	ENSMMUG00000061358	0.760032
889141	ATF4	LMO2	0.760031
889142	SOX4	DRG1	0.760031
889143	RXRG	ENSMMUG00000055024	0.760028
889144	SRF	TRAM1L1	0.760027
889145	SSBP3	TRIM29	0.760024
889146	ZSCAN18	ENSMMUG00000055571	0.760024
889147	PAX6	CAST	0.760024
889148	TCEAL2	PAK1IP1	0.760024
889149	ECSIT	ADIPOR1	0.760023
889150	HNRNPA1	SLC38A11	0.760022
889151	DLX5	ENSMMUG00000057016	0.760022
889152	RPS4X	THPO	0.760022
889153	ZNF581	IFITM2	0.760021
889154	PPARA	TMEM168	0.760021
889155	ZXDB	ENSMMUG00000058499	0.76002
889156	RBPJ	PDLIM4	0.760016
889157	SOX9	ABHD17C	0.760014
889158	ZNF500	RARA	0.76001
889159	GADD45A	THADA	0.760009
889160	ZBTB16	DAAM1	0.760009
889161	DBX2	ENSMMUG00000051799	0.760008
889162	GRHPR	ZNF654	0.760007
889163	RBFOX2	KCMF1	0.760007
889164	ETV4	STMN1	0.760006
889165	RAD21	MEGF9	0.760006
889166	CELF4	CHFR	0.760006
889167	NFAT5	FNDC7	0.760006
889168	ZNF235	ENSMMUG00000038667	0.760006
889169	ZNF24	RPS6KA5	0.760006
889170	DIABLO	LACTBL1	0.760004
889171	SALL2	PSMB5	0.760003
889172	UBP1	ENSMMUG00000064072	0.76
889173	AFF4	LCMT1	0.759999
889174	TFAM	PVALB	0.759998
889175	ZSCAN23	ZNF790	0.759998
889176	DHX36	ENSMMUG00000052759	0.759997
889177	BRF2	UPF1	0.759997
889178	LCORL	GLO1	0.759995
889179	RBM17	ARL13B	0.759995
889180	ZIC4	ENSMMUG00000052083	0.759994
889181	PRDM1	CLDN19	0.759993
889182	ODC1	ELOVL5	0.759992
889183	CEBPG	ICE2	0.759991
889184	ZNF23	TMEM252	0.759991
889185	RBFOX2	IQCK	0.75999
889186	PAX6	UNC5A	0.759988
889187	HNRNPH3	ENSMMUG00000050724	0.759988
889188	GOT1	PGAP4	0.759986
889189	SMC3	ATP5MPL	0.759985
889190	FOXJ3	CNR1	0.759984
889191	DHX36	FAM13B	0.759984
889192	PRRX1	ENSMMUG00000026139	0.759982
889193	ZNF121	MBTPS1	0.759978
889194	TERF1	SPIDR	0.759977
889195	EMX2	TSPAN12	0.759977
889196	NFIB	CPSF7	0.759976
889197	ZCCHC17	GPR6	0.759975
889198	ZNF121	ENSMMUG00000058375	0.759975
889199	RPL6	ENSMMUG00000055190	0.759974
889200	ZNF546	TGM1	0.759972
889201	DLX1	C19orf12	0.759971
889202	RELA	ENSMMUG00000050422	0.759971
889203	ATF6B	HAUS6	0.759971
889204	DLX1	ENSMMUG00000052424	0.759971
889205	ZNF362	DSG2	0.759971
889206	ZNF573	ENSMMUG00000050332	0.75997
889207	KDM5B	MACIR	0.75997
889208	ARNTL	ATP11C	0.759968
889209	PAX6	ENSMMUG00000056654	0.759967
889210	LARP1	RPL9	0.759967
889211	POLE4	ENSMMUG00000061253	0.759967
889212	ZSCAN18	RPL28	0.759967
889213	ZNF410	MRPL35	0.759967
889214	CTCF	ZNF654	0.759965
889215	ZNF711	EXOC6	0.759964
889216	HDAC8	SLC41A1	0.759963
889217	TERF1	IPO7	0.759963
889218	ZNF195	SACM1L	0.759962
889219	ZKSCAN1	NOVA1	0.759962
889220	ASCL1	IPCEF1	0.759961
889221	PLAGL1	RAB34	0.759961
889222	DGCR8	SIVA1	0.759958
889223	ZNF358	ENSMMUG00000058484	0.759954
889224	TFAP2A	SPECC1L	0.759951
889225	FOXG1	PIM3	0.75995
889226	NFE2L2	IKZF2	0.759947
889227	CREB3	AP4B1	0.759947
889228	CD59	PRR11	0.759946
889229	HEY2	ENSMMUG00000053334	0.759943
889230	OTX1	CNTNAP4	0.759941
889231	DNMT1	ENSMMUG00000054342	0.759941
889232	ZNF181	ENY2	0.759941
889233	ZNF835	SMPD4	0.759941
889234	HIRIP3	MIS18A	0.75994
889235	SUCLG1	ATL2	0.759939
889236	ZNF573	NAT2	0.759938
889237	SF3B1	PYGB	0.759937
889238	YBX1	LHPP	0.759937
889239	PBX1	GTF2A2	0.759937
889240	REST	UQCC2	0.759937
889241	ZFPM1	YPEL1	0.759936
889242	ZNF154	PCDH9	0.759935
889243	BACH1	NARF	0.759934
889244	HNRNPA1	SCAF4	0.759934
889245	NNT	ENSMMUG00000051907	0.759932
889246	SOD1	IGFBP7	0.759931
889247	SP9	CYHR1	0.759931
889248	SMC3	PABPC1	0.759931
889249	TFAM	UBE2N	0.75993
889250	TBR1	SLC16A1	0.759929
889251	ZNF808	HRG	0.759925
889252	ZBTB18	AK5	0.759924
889253	PRDM4	ENSMMUG00000053160	0.759923
889254	GLIS3	ACVR2B	0.759923
889255	DLX5	RAN	0.759923
889256	PAXIP1	ENSMMUG00000051951	0.759922
889257	METTL14	FLACC1	0.759921
889258	OTUD4	ENSMMUG00000059872	0.759921
889259	ZNF682	ENSMMUG00000064200	0.759921
889260	ZNF84	NEUROG1	0.759921
889261	EGR1	FILIP1	0.75992
889262	EZH2	DPP9	0.75992
889263	ZFP91	ENSMMUG00000062852	0.75992
889264	ZFHX3	RBM19	0.759916
889265	CTCF	ENSMMUG00000052465	0.759916
889266	ZNF276	SMO	0.759913
889267	ZFP28	LIAS	0.759912
889268	ZNF358	MEIG1	0.75991
889269	POU3F2	ENSMMUG00000065142	0.75991
889270	ATF6B	NOL7	0.759909
889271	PCK2	FAM136A	0.759909
889272	REST	WBP11	0.759906
889273	ZNF445	DPYSL5	0.759906
889274	HOXB7	ENSMMUG00000057406	0.759905
889275	ZNF536	MLH3	0.759904
889276	JDP2	C4orf46	0.759904
889277	ZBTB11	FGF5	0.759903
889278	NMRAL1	MICU1	0.759902
889279	ZNF620	ECPAS	0.759901
889280	EWSR1	ENSMMUG00000052263	0.759901
889281	ZNF699	RFX2	0.759899
889282	ZNF214	HOOK3	0.759898
889283	ZNF541	ADAT2	0.759898
889284	ETS1	NR2C2	0.759898
889285	EOMES	SMC4	0.759898
889286	MYBL2	ANKHD1	0.759897
889287	TIMM44	NAV3	0.759895
889288	NF1	ENSMMUG00000037794	0.759894
889289	ZNF445	RPL13	0.759893
889290	DLX2	NAP1L2	0.759893
889291	MEX3C	EIF3L	0.759891
889292	HP1BP3	CYP7B1	0.759889
889293	ZNF44	TMC2	0.759888
889294	MITF	ITGA2	0.759888
889295	SP110	PLOD2	0.759887
889296	NPAS4	TALDO1	0.759886
889297	ZNF420	FEZ1	0.759885
889298	IRX1	DNAJC17	0.759885
889299	SMAP2	ENSMMUG00000062641	0.759885
889300	ZNF182	SEC24C	0.759884
889301	ZIK1	WDR37	0.759882
889302	DMRT2	ENSMMUG00000054089	0.75988
889303	ZBTB5	PSMA5	0.759879
889304	YWHAE	ENSMMUG00000063780	0.759878
889305	LCORL	PANX1	0.759878
889306	HMGB2	HECW1	0.759876
889307	ZNF283	EMG1	0.759875
889308	ETV7	SLC22A15	0.759875
889309	BANP	MTMR2	0.759873
889310	TRIP10	GSPT2	0.759872
889311	TCF12	MAF1	0.759871
889312	NR2C2	TEX47	0.759868
889313	PAXIP1	ENSMMUG00000051436	0.759868
889314	MAX	MPDU1	0.759868
889315	ACO1	STK17B	0.759865
889316	GTF2I	FCER1G	0.759864
889317	LUZP2	PIK3IP1	0.759864
889318	HMGB2	PDE4D	0.759863
889319	PRKAA1	DENND11	0.759863
889320	BCL11A	IFT74	0.759863
889321	MGA	FAM104B	0.759862
889322	CELF4	PLA2G6	0.75986
889323	TSN	PKN2	0.75986
889324	CANX	OLFM1	0.759859
889325	PQBP1	ENSMMUG00000061562	0.759859
889326	AFF4	NEDD4L	0.759859
889327	ASCL1	DDX39A	0.759858
889328	BCL11A	DKC1	0.759858
889329	MYLK	LGALS3BP	0.759855
889330	CDK2AP1	DLEU7	0.759854
889331	ZNF436	ENSMMUG00000052430	0.759852
889332	KLF3	MANBAL	0.759852
889333	PPARGC1A	ENSMMUG00000002246	0.75985
889334	PPP1R10	FZD10	0.75985
889335	ARFGAP1	SHROOM1	0.759847
889336	FOXP2	AFDN	0.759847
889337	ZNF84	GTF2H3	0.759846
889338	NEUROD2	CLDN24	0.759846
889339	BCL11A	ENSMMUG00000008097	0.759845
889340	ZNF260	HEYL	0.759844
889341	ZNF317	C11orf96	0.759843
889342	ZNF534	AMBRA1	0.759841
889343	SFPQ	PUM2	0.759841
889344	ZIC2	ABTB2	0.75984
889345	ZNF217	ENSMMUG00000058682	0.759839
889346	E2F5	CEBPE	0.759839
889347	MAZ	E2F3	0.759838
889348	KLF7	RNF157	0.759837
889349	THOC2	DCUN1D1	0.759836
889350	SRP9	USP42	0.759836
889351	ZNF773	TMEM275	0.759835
889352	FEZ1	ZUP1	0.759834
889353	ZNF555	NOD1	0.759833
889354	CDC5L	RAB9A	0.759833
889355	DNMT1	BLOC1S4	0.759833
889356	ZNF584	TRPV5	0.759831
889357	SREBF2	SLC26A9	0.759828
889358	NFIL3	AFF4	0.759825
889359	RFX5	POFUT1	0.759822
889360	SOX4	ENSMMUG00000062176	0.759822
889361	BCL11A	CTNND2	0.75982
889362	VPS72	ENSMMUG00000062029	0.759819
889363	POLR3G	SNORD24	0.759818
889364	ZNF770	HCN3	0.759818
889365	OSR2	ENSMMUG00000050887	0.759816
889366	TCF4	KLHL25	0.759815
889367	TFE3	ENSMMUG00000050619	0.759815
889368	BCL11A	LINC02210-CRHR1	0.759814
889369	ZDHHC15	ENSMMUG00000063472	0.759813
889370	P4HB	MRPL22	0.759813
889371	TFE3	CTDSPL2	0.759811
889372	RNF114	NLN	0.759811
889373	RFC2	CDC25A	0.759811
889374	HDAC1	TWSG1	0.75981
889375	NR1H2	METTL21A	0.759808
889376	ZNF354B	ZNF793	0.759807
889377	FEZ1	RARS2	0.759804
889378	UGP2	USP53	0.759803
889379	DUSP26	WWC3	0.759803
889380	ZNF562	ENSMMUG00000011407	0.759802
889381	ZNF483	ENSMMUG00000062490	0.759802
889382	BANP	CNTN3	0.759801
889383	TRAF4	ZDHHC22	0.759799
889384	EGR2	NR1D1	0.759798
889385	PURG	DCBLD1	0.759798
889386	ILF2	KLK1	0.759797
889387	RHOXF1	CAAP1	0.759797
889388	ZNF451	ALPK1	0.759797
889389	CTNNB1	CASP9	0.759796
889390	HLTF	PDIA5	0.759796
889391	ZKSCAN4	BCAP31	0.759795
889392	MXI1	ENSMMUG00000058268	0.759794
889393	NR2F1	TXLNA	0.759794
889394	KAT2A	SLC37A1	0.759793
889395	MEF2C	DMAC2L	0.759793
889396	RPL35	DOK6	0.759792
889397	SF3B1	ENSMMUG00000063848	0.759791
889398	ZNF282	TRAPPC13	0.759789
889399	SMC3	EMD	0.759788
889400	RXRA	BCLAF3	0.759787
889401	TRIM21	IDH3G	0.759787
889402	TCF7L1	UBA6	0.759786
889403	ATF7	CPOX	0.759785
889404	HDAC2	SCD	0.759785
889405	ING4	EID2B	0.759785
889406	MDM2	IPO8	0.75978
889407	GLYCTK	E2F6	0.759779
889408	CREB3	PIEZO2	0.759779
889409	NONO	ENSMMUG00000023311	0.759778
889410	ZFP64	OSBPL9	0.759777
889411	ELF2	RRAGA	0.759776
889412	UBB	ENSMMUG00000062719	0.759776
889413	CREB3L2	S100A13	0.759775
889414	TRPS1	CLDN10	0.759775
889415	HMBOX1	C19orf12	0.759774
889416	ARNTL	ADCY2	0.759773
889417	CBX3	REPS1	0.759773
889418	HEYL	MADD	0.759771
889419	TET1	ARFGEF1	0.759769
889420	ZHX3	RFXAP	0.759768
889421	ZBTB49	SOCS3	0.759768
889422	ZBTB18	SPRYD7	0.759765
889423	RPL6	C1QL3	0.759764
889424	ZNF174	PITHD1	0.759763
889425	ELK3	NKAIN2	0.759763
889426	APEX1	PCM1	0.759761
889427	CENPB	MRPL33	0.759759
889428	ZNF254	TPD52L3	0.759758
889429	ZNF350	SPATS2L	0.759758
889430	NXPH3	AFG3L2	0.759756
889431	DLX1	PRPF31	0.759756
889432	ZNF283	FRMD8	0.759755
889433	DLX5	KIDINS220	0.759755
889434	YY2	RPH3A	0.759754
889435	FHL2	NSFL1C	0.759753
889436	ACO1	NDP	0.759751
889437	TGIF1	ENSMMUG00000060392	0.759751
889438	RFX1	CDKN2AIPNL	0.75975
889439	THAP11	SCAMP3	0.75975
889440	DIABLO	C11orf16	0.759749
889441	ZNF549	BOLA2	0.759748
889442	NFYC	USP21	0.759747
889443	UQCRB	STX16	0.759745
889444	VAMP3	ITGB8	0.759745
889445	TRIM24	ZNFX1	0.759744
889446	ZNF219	ZFP82	0.759743
889447	SP9	NEFM	0.759743
889448	HNRNPC	GLI2	0.759742
889449	SRP9	ENSMMUG00000050336	0.759742
889450	ZNF485	PHYH	0.759741
889451	GADD45A	TMEM164	0.75974
889452	YY1	POLR2E	0.759739
889453	BRF1	ENSMMUG00000052793	0.759739
889454	UBE2K	FAM131B	0.759736
889455	GOT1	CD276	0.759735
889456	PRKAA1	GDF11	0.759734
889457	RPL35	KCNJ16	0.759734
889458	SPAG7	ZFP69B	0.759733
889459	SNRNP70	ADAR	0.759732
889460	ZNF575	CDC73	0.759732
889461	MAZ	F2RL1	0.759731
889462	ELF4	ENSMMUG00000055477	0.759729
889463	ZIC4	DNAJA4	0.759729
889464	EWSR1	TRAPPC2L	0.759728
889465	ZIC4	POLE4	0.759727
889466	ELF2	ENSMMUG00000015929	0.759724
889467	TBX21	CCDC74B	0.759723
889468	DGCR8	ENSMMUG00000056713	0.759723
889469	CREM	TCN1	0.759721
889470	ZIC4	SORCS1	0.759721
889471	YY1	WAPL	0.759719
889472	EWSR1	ALDOC	0.759719
889473	TPI1	B3GNT6	0.759719
889474	CCDC25	TAS1R2	0.759719
889475	UBXN1	ENSMMUG00000052985	0.759719
889476	HOMEZ	ENSMMUG00000018648	0.759718
889477	HNRNPA0	ENSMMUG00000063965	0.759716
889478	PPARD	ENSMMUG00000053606	0.759714
889479	NEUROD2	XKR8	0.759713
889480	HMG20A	ARHGEF7	0.759713
889481	ZZZ3	YWHAZ	0.759711
889482	ERF	BTBD8	0.75971
889483	GLI4	TMEM201	0.75971
889484	E2F3	ENSMMUG00000058668	0.759709
889485	ZNF217	SNTA1	0.759706
889486	TBPL1	ENSMMUG00000062422	0.759703
889487	LHX2	TEX30	0.759701
889488	ZBTB3	GCA	0.759701
889489	POLR2A	PRKX	0.7597
889490	ZNF385D	SHISAL2B	0.759699
889491	ZBTB37	UNC5D	0.759694
889492	CDK2AP1	LGALS3	0.759691
889493	ADNP	FBXL14	0.75969
889494	NAP1L1	CRYAB	0.75969
889495	ZNF496	IRF2	0.759688
889496	ETS2	SBF1	0.759684
889497	ZNF335	SVEP1	0.759683
889498	E4F1	SLC25A20	0.759683
889499	YBX1	HGF	0.759683
889500	YWHAE	CAPN10	0.759683
889501	STAT5A	PIH1D2	0.759683
889502	CTBP2	CEP128	0.759681
889503	ZNF780B	LIG4	0.759679
889504	ZNF33B	PDHX	0.759678
889505	ZBTB43	C11orf71	0.759673
889506	TGIF1	ELOB	0.759673
889507	ZNF134	CFAP221	0.759673
889508	MTHFD1	ENSMMUG00000042407	0.759672
889509	FOS	FAM131B	0.759671
889510	ZKSCAN5	ZNF696	0.759671
889511	ASCC1	SELENBP1	0.75967
889512	CAT	LPAR3	0.75967
889513	ZNF274	SMIM19	0.759669
889514	PICK1	TOR1AIP2	0.759665
889515	RBFOX2	EGR1	0.759664
889516	ASCL1	NINJ1	0.759664
889517	FUBP1	NDC1	0.759663
889518	ZNF181	TPT1	0.759663
889519	AR	NDUFAF5	0.759661
889520	ZSCAN20	ZFP28	0.759661
889521	DIABLO	ENSMMUG00000050484	0.75966
889522	SMARCA1	PLEKHG4B	0.75966
889523	ZFX	CDK5	0.759657
889524	YWHAE	IFRD1	0.759657
889525	E2F6	RSBN1L	0.759655
889526	CTCF	ADGRA1	0.759655
889527	UBE2K	PRICKLE4	0.759655
889528	KLF4	ANXA6	0.759653
889529	ZNF619	CFAP92	0.759651
889530	BCLAF1	NAP1L5	0.759649
889531	ZNF611	ENSMMUG00000025903	0.759647
889532	APEX1	JUP	0.759647
889533	ZMAT2	MEN1	0.759646
889534	RFC2	HLA-DPA1	0.759646
889535	NFIA	ENSMMUG00000063032	0.759645
889536	RORA	MAN2A1	0.759644
889537	SMAD5	ANKDD1B	0.759643
889538	AKR1A1	ENSMMUG00000065039	0.759643
889539	ZNF362	ABCA3	0.759642
889540	ZNF436	CLIC5	0.759641
889541	ZNF774	IARS2	0.759641
889542	TBR1	PTTG1IP	0.759639
889543	BHLHE22	NYAP2	0.759639
889544	SMAD7	ENSMMUG00000061917	0.759639
889545	RAB2A	CDC42EP3	0.759638
889546	ZNF124	ENSMMUG00000063196	0.759637
889547	IKZF2	CLDN10	0.759636
889548	RARA	THRA	0.759636
889549	ATF6	FAM207A	0.759632
889550	ZNF239	IRAK1BP1	0.759631
889551	SMARCA5	AKNA	0.759628
889552	SNAPC5	ABLIM1	0.759628
889553	PEG3	ENSMMUG00000055638	0.759628
889554	PAX6	ENSMMUG00000055573	0.759626
889555	HP1BP3	MDH2	0.759625
889556	NAP1L1	HS6ST3	0.759625
889557	ZNF524	ENSMMUG00000019594	0.759625
889558	ZNF326	ABRACL	0.759624
889559	MEF2C	CMPK1	0.759623
889560	R3HDM2	ZMYND19	0.759623
889561	KDM5B	DOK6	0.759623
889562	TAF7	TFAP2D	0.759623
889563	KDM4A	SLITRK4	0.759619
889564	EP300	TMEM54	0.759618
889565	ZNF131	NXPH3	0.759618
889566	NKX2-2	ENSMMUG00000052333	0.759616
889567	HSF2	RBMS3	0.759616
889568	BCLAF1	PMAIP1	0.759615
889569	ZNF521	LZTFL1	0.759614
889570	ZNF606	LHFPL4	0.759614
889571	ZNF432	CHPF	0.759613
889572	BRCA1	ERBB4	0.759611
889573	ZSCAN18	ENSMMUG00000049403	0.75961
889574	SIN3A	NBAS	0.75961
889575	THRA	DRC3	0.759609
889576	SOX9	ZNF438	0.759608
889577	RAN	OR6B1	0.759604
889578	ZNF662	DCUN1D4	0.759604
889579	DLX2	MZT2A	0.759603
889580	ZNF239	ENSMMUG00000063093	0.759602
889581	NONO	ENSMMUG00000058896	0.759601
889582	SOX4	YPEL5	0.759599
889583	TCEAL2	FKBP1B	0.759598
889584	DAZAP1	ANXA1	0.759598
889585	ZIC1	ENSMMUG00000054056	0.759594
889586	KLF6	TMEM230	0.759593
889587	NR1D2	COMMD4	0.759592
889588	ATF5	BPIFA2	0.759592
889589	ZSCAN9	ALPI	0.759591
889590	MKX	ST6GAL2	0.75959
889591	BPTF	ZNRD2	0.759586
889592	ZNF333	ENSMMUG00000057750	0.759585
889593	TCF4	RASA2	0.759585
889594	PRDM10	MED27	0.759585
889595	PPP5C	IRF7	0.759584
889596	GFI1B	ENSMMUG00000050589	0.759583
889597	ZBTB32	ENSMMUG00000050818	0.759582
889598	ZBTB44	AMBRA1	0.759581
889599	KDM4A	C12orf43	0.75958
889600	AHR	MST1R	0.759579
889601	RAN	COL1A2	0.759579
889602	UQCRB	H2AX	0.759578
889603	BHLHE40	ENSMMUG00000056453	0.759576
889604	SOD1	CTCF	0.759576
889605	ZNF222	CILK1	0.759576
889606	ZFHX3	MAB21L2	0.759575
889607	ZSCAN4	EEFSEC	0.759575
889608	THAP11	FTSJ3	0.759575
889609	ZBTB4	AFF2	0.759575
889610	HOXA13	CCNB3	0.759574
889611	SOX5	EXOC3L1	0.759573
889612	RAD21	CADM3	0.759572
889613	ZNF418	ENSMMUG00000054675	0.759571
889614	MED30	CCDC85B	0.759569
889615	NFYB	ARHGAP11A	0.759567
889616	SRBD1	PKD1	0.759566
889617	ZNF485	CDC14A	0.759561
889618	FOXP2	INA	0.75956
889619	SRP9	FAM91A1	0.759553
889620	ABL1	CSK	0.759552
889621	NPDC1	ACOX2	0.759551
889622	PKNOX2	BST2	0.759551
889623	POLE3	APIP	0.759549
889624	ZNF786	GRK5	0.759546
889625	RFX2	C9orf135	0.759545
889626	ZNF230	GAS2L1	0.759544
889627	CERS3	NVL	0.759543
889628	MEF2C	ANKMY1	0.759542
889629	KDM5B	LRRC4C	0.759541
889630	ZNF354C	ENSMMUG00000062495	0.759538
889631	FEZF2	VPS51	0.759536
889632	MXI1	AFDN	0.759536
889633	TEAD2	ENSMMUG00000059734	0.759533
889634	PARP1	CLASP2	0.759529
889635	SOD1	CEP57L1	0.759529
889636	EOMES	ABHD3	0.759527
889637	ZNF213	RNF122	0.759527
889638	TSC22D4	IL4R	0.759526
889639	ZNF16	FECH	0.759525
889640	ZNF236	CD8A	0.759523
889641	RBBP9	TPCN1	0.759523
889642	ECSIT	TRAM1L1	0.759522
889643	NUAK1	MIXL1	0.759521
889644	ZNF181	DNAJB13	0.75952
889645	STAT2	ENSMMUG00000057154	0.75952
889646	DLX1	CPT1C	0.759519
889647	STAU2	AOX1	0.759518
889648	POLE4	ENSMMUG00000006854	0.759517
889649	ZNF33A	SLC38A11	0.759517
889650	SND1	ENSMMUG00000060038	0.759516
889651	ZNF92	TRIM4	0.759515
889652	ZNF579	RAMP2	0.759515
889653	ZNF836	ENSMMUG00000062395	0.759515
889654	MYC	SLITRK4	0.759511
889655	GTF3C5	CYCS	0.75951
889656	SALL1	GPR15	0.759509
889657	MEF2C	ENSMMUG00000046937	0.759509
889658	PARP1	ENSMMUG00000057907	0.759509
889659	GAR1	ENSMMUG00000006778	0.759508
889660	RAN	ENSMMUG00000053721	0.759508
889661	ZRSR2	HGS	0.759508
889662	CD59	ABCA12	0.759508
889663	UBB	RIOK3	0.759507
889664	RUVBL1	PRDX6	0.759507
889665	SP9	MAP6D1	0.759507
889666	USF1	PLCD4	0.759507
889667	POLE4	ENSMMUG00000060309	0.759506
889668	ZNF425	ENSMMUG00000054700	0.759506
889669	CTNNB1	GRPEL2	0.759505
889670	SF3B1	SERTAD1	0.759505
889671	VAMP3	XIAP	0.759505
889672	NFIB	ENSMMUG00000060803	0.759505
889673	PSMC2	ENSMMUG00000058969	0.759504
889674	ZBTB46	DYNLRB1	0.759503
889675	GTPBP1	POLRMT	0.759503
889676	CELF4	EAPP	0.759501
889677	EMX1	ENSMMUG00000057732	0.7595
889678	RBBP5	ENSMMUG00000056393	0.7595
889679	NCOR1	MORN1	0.7595
889680	RBBP9	OAZ1	0.759498
889681	GTF2I	PVALB	0.759498
889682	ZFP14	H2BC17	0.759497
889683	KLF7	VWF	0.759497
889684	ZCCHC17	ENSMMUG00000056245	0.759496
889685	FOXO1	ENSMMUG00000063635	0.759494
889686	TCF4	IFRD1	0.759493
889687	MXI1	NOD1	0.759493
889688	KLF7	CEP85L	0.759492
889689	ZNF354C	SYNPR	0.759492
889690	HSF1	ENSMMUG00000049951	0.759491
889691	ZNF711	TDRD3	0.759486
889692	CEBPG	TMEM178A	0.759485
889693	ZNF577	CYP4X1	0.759484
889694	ZNF41	SPSB4	0.759483
889695	TFEB	ZBED1	0.759483
889696	ZNF497	SCAF4	0.759483
889697	STAU2	IGFLR1	0.759482
889698	BANP	ENSMMUG00000051366	0.759481
889699	PKNOX2	GDF1	0.75948
889700	OVOL1	RHBDD3	0.759479
889701	RAN	GALNT6	0.759479
889702	ELF2	RAB3GAP2	0.759477
889703	NEUROD2	TMEM88B	0.759476
889704	PKNOX2	ENSMMUG00000060420	0.759476
889705	TCF4	C18orf25	0.759475
889706	ILF2	RNF122	0.759474
889707	RBFOX2	LEMD1	0.75947
889708	ZNF565	LHX8	0.75947
889709	TPI1	FRMD8	0.759469
889710	ZNF667	AFF4	0.759468
889711	EZH2	CAPN1	0.759467
889712	ZNF451	ZNF445	0.759466
889713	HDAC2	TENM2	0.759466
889714	RPL6	THOC1	0.759466
889715	ZNF680	ELP6	0.759465
889716	ZNF300	LYST	0.759465
889717	BCLAF1	RB1	0.759463
889718	HNRNPLL	RPS8	0.759463
889719	ATF2	ENSMMUG00000060732	0.759463
889720	AHCTF1	ENSMMUG00000053904	0.759462
889721	ZNF641	DTX1	0.759461
889722	BCL6	ATP8A2	0.75946
889723	ZNF579	HERC2	0.759459
889724	TERF1	TP53I3	0.759458
889725	HAND2	GPX8	0.759458
889726	RBFOX2	RDM1	0.759457
889727	EP300	USP7	0.759455
889728	ZFP28	ENSMMUG00000061257	0.759454
889729	ZNF623	MBD3L1	0.759454
889730	MXI1	CAMK4	0.759453
889731	SMARCA1	TM9SF3	0.759453
889732	JUND	NIN	0.759452
889733	HIVEP1	CSGALNACT2	0.759451
889734	ZNF33A	CLTC	0.759451
889735	ZNF701	DTD2	0.75945
889736	ZBTB18	DCTN1	0.75945
889737	FIZ1	ENSMMUG00000062141	0.759448
889738	ZNF786	CCDC136	0.759447
889739	DLX2	ENSMMUG00000058214	0.759446
889740	ISL1	RAPGEF4	0.759445
889741	MAX	S100A13	0.759444
889742	ATF6	ENSMMUG00000061234	0.75944
889743	BDP1	ZFAND5	0.75944
889744	MIEF1	BHLHE40	0.759437
889745	NFE2L2	UFSP2	0.759436
889746	ASCL1	SRSF10	0.759435
889747	KMT2A	DGKK	0.759434
889748	SMC3	PAXBP1	0.759433
889749	ZBTB22	ENSMMUG00000064954	0.759433
889750	GRHL2	ZCCHC2	0.759432
889751	ZNF585A	PJA1	0.759432
889752	POLI	TMEM260	0.759431
889753	YWHAE	ENSMMUG00000000448	0.759431
889754	ZNF664	ENSMMUG00000046954	0.759429
889755	KLF13	EMX1	0.759425
889756	SCMH1	ZSCAN23	0.759423
889757	PBX3	NRSN2	0.759423
889758	EIF5A2	ENSMMUG00000051024	0.759423
889759	ZNF711	HES6	0.759422
889760	RFXANK	ADAD1	0.759421
889761	RAB14	ENSMMUG00000049982	0.759421
889762	ZBTB7C	GPR149	0.759421
889763	SMAP2	LRRC8B	0.759419
889764	PLAGL1	ENSMMUG00000052496	0.759418
889765	ZHX1	MRPL34	0.759416
889766	AVEN	ENSMMUG00000062023	0.759416
889767	ZFP1	SLC40A1	0.759416
889768	SOD1	PLAAT4	0.759415
889769	HCFC2	KHNYN	0.759413
889770	NCBP2	TESK2	0.759412
889771	CNOT4	HGF	0.75941
889772	SOD1	SCYL2	0.759409
889773	KDM4B	ACAP3	0.759408
889774	ZNF273	SVOP	0.759406
889775	FOXM1	ENSMMUG00000063315	0.759405
889776	DLX2	AQP11	0.759405
889777	ZNF146	LTN1	0.759403
889778	ZNF560	BCL2L12	0.759402
889779	XRCC4	ENSMMUG00000050029	0.7594
889780	ZFP69B	VXN	0.759399
889781	SOX21	ENSMMUG00000043867	0.759397
889782	LYL1	INTS12	0.759396
889783	TERF2	POU2F2	0.759396
889784	FOXN2	MT-ND2	0.759395
889785	OTX2	ARMCX3	0.759395
889786	RAD21	CPB1	0.759394
889787	ZNF93	NUMA1	0.759393
889788	YY1	FCRL4	0.759393
889789	ZNF385D	COG2	0.759392
889790	NR2C1	TMEM121	0.759392
889791	RFX7	ENSMMUG00000061803	0.759392
889792	FOXA2	TFPI	0.759391
889793	SMC3	ENSMMUG00000055209	0.75939
889794	CD59	TTK	0.759389
889795	SNAPC5	ACKR2	0.759388
889796	ZNF441	ZNF771	0.759386
889797	TBPL1	ONECUT1	0.759386
889798	NR3C1	EFNB2	0.759386
889799	SF3B1	WASHC4	0.759384
889800	IRF1	ENSMMUG00000054285	0.759381
889801	P4HB	SVIP	0.75938
889802	CPSF4	FAM78A	0.75938
889803	ACO1	ATF6	0.75938
889804	CCNT2	CHD8	0.75938
889805	ZNF217	ENSMMUG00000000346	0.759379
889806	BCLAF1	SLC25A2	0.759378
889807	ZNF569	ENSMMUG00000054329	0.759378
889808	HES1	MRPL54	0.759378
889809	ZSCAN25	ENSMMUG00000063996	0.759377
889810	MXD4	KRBA2	0.759377
889811	NFIX	SEC14L1	0.759377
889812	ZNF175	FAM222B	0.759373
889813	MAFF	ENSMMUG00000057339	0.759372
889814	SETDB1	CAPS	0.759369
889815	YWHAE	ENSMMUG00000063917	0.759369
889816	PHLDA2	UNC5D	0.759369
889817	RAN	LARS2	0.759369
889818	TBX6	AZI2	0.759365
889819	HES5	DHCR24	0.759361
889820	AIRE	STEAP2	0.759361
889821	OTX2	TOPBP1	0.75936
889822	POLR2A	HIVEP2	0.75936
889823	TBR1	ENSMMUG00000051345	0.759359
889824	PRDX5	PPP3CC	0.759359
889825	TEAD2	DCAF6	0.759358
889826	APEX2	LIN9	0.759357
889827	ARG1	BTN3A3	0.759357
889828	ZNF507	RPS6KC1	0.759355
889829	SMAD9	CEP104	0.759354
889830	NNT	VPS35L	0.759353
889831	HNRNPA0	BSDC1	0.759353
889832	SMC3	DTNB	0.759352
889833	IKZF1	CRY1	0.759352
889834	GLIS1	ZFP3	0.759351
889835	TOB2	OR8J3	0.75935
889836	HDAC2	ENSMMUG00000049544	0.75935
889837	HES1	ENSMMUG00000056597	0.759349
889838	ZFP64	LIMA1	0.759349
889839	ZFX	SLC45A3	0.759348
889840	KDM7A	ENSMMUG00000049862	0.759348
889841	ZNF689	PLCB3	0.759347
889842	ZNF506	WDR17	0.759347
889843	RAN	SLC1A1	0.759346
889844	YWHAE	THAP11	0.759344
889845	SSRP1	PLSCR2	0.759343
889846	RAD21	MYNN	0.759342
889847	SREBF2	ENSMMUG00000059018	0.759342
889848	ZNF300	UBTD2	0.759341
889849	GTF2A1	AFF2	0.75934
889850	POLI	ENSMMUG00000050711	0.75934
889851	UQCRB	C11orf58	0.759336
889852	ZNF524	CARMIL2	0.759336
889853	ZBTB16	ENSMMUG00000064324	0.759335
889854	MEF2C	KISS1	0.759333
889855	FUBP1	ENSMMUG00000049936	0.759331
889856	EMX1	LZTFL1	0.75933
889857	SOX4	ACSL6	0.75933
889858	PPARA	ENSMMUG00000002246	0.759329
889859	ZNF460	DRD4	0.759329
889860	NPDC1	ENSMMUG00000053435	0.759327
889861	TFAP2B	CYP2W1	0.759326
889862	CLK1	HMGA1	0.759325
889863	ZNF71	GNB5	0.759321
889864	HIF1A	ENSMMUG00000064237	0.759321
889865	ZNF853	ZNF646	0.759319
889866	HMBOX1	USP44	0.759319
889867	ZNF562	ENSMMUG00000056304	0.759319
889868	ZSCAN4	GPX7	0.759318
889869	ZNF709	ENSMMUG00000051219	0.759317
889870	ZBED1	AKTIP	0.759316
889871	DDX20	CNTN6	0.759315
889872	EGR4	PCSK5	0.759312
889873	SNAPC5	TSPAN31	0.759312
889874	ZNF836	EPOP	0.759311
889875	HNRNPA1	ACTR2	0.75931
889876	HNRNPLL	FOXN2	0.759306
889877	HMGB2	RNF34	0.759304
889878	SOX4	AP1G1	0.759304
889879	CDK2AP1	CENPU	0.759302
889880	YWHAE	SLC39A12	0.759302
889881	SMAD2	INO80E	0.759301
889882	FOXP1	ENSMMUG00000062433	0.759301
889883	ZNF300	RLIM	0.7593
889884	ZBTB43	ENSMMUG00000061419	0.759299
889885	ID2	TSPO	0.759295
889886	HCFC1	OSTM1	0.759295
889887	ZNF483	FAM13A	0.759294
889888	BCLAF1	SIL1	0.759293
889889	TGIF1	LRTOMT	0.759292
889890	NCOR1	HTD2	0.759292
889891	ZNF607	SEMA4C	0.759291
889892	ZNF300	SPTBN4	0.75929
889893	ING4	CDH10	0.759289
889894	WRNIP1	PI4K2B	0.759289
889895	ZNF230	CCDC102A	0.759289
889896	SNRNP70	STMN2	0.759288
889897	SND1	NINJ2	0.759287
889898	ZBTB46	GAB2	0.759286
889899	STAT1	WSCD1	0.759285
889900	PPARGC1A	SNORA35	0.759285
889901	UBB	ETFB	0.759285
889902	ZNF274	CDX1	0.759285
889903	RBBP5	KXD1	0.759285
889904	ZNF677	WDSUB1	0.759284
889905	CAT	BMP7	0.759283
889906	NR2F1	ENSMMUG00000043252	0.759283
889907	ZNF19	RAB3IP	0.759282
889908	BPTF	ENSMMUG00000056805	0.75928
889909	HBP1	TRIM46	0.759279
889910	DEAF1	MAPK11	0.759279
889911	ZC3H7A	ENSMMUG00000059653	0.759278
889912	RNASEH2C	RELT	0.759277
889913	RPL6	HSPB11	0.759277
889914	RPL35	ZMAT4	0.759273
889915	MSI2	RSPH14	0.759272
889916	CBX3	CDKN2AIP	0.759268
889917	MYLK	ENPP2	0.759268
889918	YY1	ATP6AP2	0.759266
889919	SEMA4A	TUFT1	0.759265
889920	UBP1	PM20D1	0.759265
889921	TCF3	H2AX	0.759264
889922	ZNF33A	E2F6	0.759264
889923	ZNF770	NANOG	0.759261
889924	SRP9	CAMKV	0.759261
889925	KDM5B	SOBP	0.759261
889926	RPS4X	TBC1D10C	0.75926
889927	SOD1	KLHL4	0.75926
889928	IVD	NT5C	0.75926
889929	ZNF181	ENSMMUG00000009264	0.759259
889930	TFEB	SNX14	0.759259
889931	ZNF44	ZNF84	0.759258
889932	MAFF	ENSMMUG00000004992	0.759258
889933	TGIF1	RGS17	0.759258
889934	SSRP1	TMEM43	0.759253
889935	HIRIP3	AKT1S1	0.759253
889936	ZNF784	WEE2	0.759252
889937	HIF1A	LYPLA1	0.759249
889938	ZSCAN25	ENSMMUG00000050518	0.759249
889939	ZBTB4	NOP2	0.759248
889940	ZNF615	TMEM265	0.759247
889941	NAP1L1	GATA3	0.759246
889942	ZNF558	COP1	0.759246
889943	ZNF74	PDC	0.759245
889944	HIVEP2	ENSMMUG00000056472	0.759245
889945	ZNF322	PFDN4	0.759243
889946	ETFB	ENSMMUG00000044983	0.759242
889947	GLI2	MDFIC	0.759241
889948	KAT2A	ENSMMUG00000064005	0.759241
889949	KIF22	HPS1	0.75924
889950	GOT1	SLITRK4	0.75924
889951	NEUROD2	DENND6A	0.759239
889952	RPS4X	CENPM	0.759239
889953	ZNF83	BBS10	0.759239
889954	ETV3	RSPH1	0.759239
889955	ZNF470	ENSMMUG00000058708	0.759239
889956	PML	TIMP2	0.759239
889957	MLXIP	SNORD26	0.759239
889958	RFXAP	ETFDH	0.759235
889959	NAP1L1	ENSMMUG00000060095	0.759235
889960	CD59	TRIP10	0.759234
889961	TRIP10	ENSMMUG00000054759	0.759234
889962	ZNF577	ENSMMUG00000060637	0.759234
889963	EBF1	SYTL1	0.759234
889964	TFE3	ENSMMUG00000051034	0.759233
889965	ZNF281	COX4I2	0.759232
889966	MORN1	LAMC1	0.75923
889967	RORA	DERL2	0.759228
889968	NFYB	UBE2I	0.759228
889969	NEUROD2	DPP3	0.759226
889970	BARHL1	OSTF1	0.759225
889971	APEX1	DSEL	0.759224
889972	ZNF224	ENSMMUG00000064093	0.759223
889973	TCF4	EID2	0.759223
889974	SMARCC1	RPL35	0.759222
889975	DNMT3A	C1RL	0.759221
889976	CCDC25	CMC4	0.759221
889977	MTERF1	ENSMMUG00000060228	0.759218
889978	DEAF1	ENSMMUG00000062392	0.759216
889979	ZBTB41	ENSMMUG00000054975	0.759213
889980	SETBP1	PLXNA2	0.759213
889981	ZNF616	EPHX3	0.759213
889982	CELF4	DHX16	0.759212
889983	ZEB2	REEP2	0.759212
889984	ZNF43	CCDC144A	0.759211
889985	BCL11A	FOSB	0.759211
889986	CDC5L	RETSAT	0.759209
889987	ZIC2	TMEM263	0.759209
889988	ZNF662	ENSMMUG00000062034	0.759206
889989	ZNF114	H1.4	0.759206
889990	DAB2	INSC	0.759205
889991	CTBP2	TSPAN17	0.759201
889992	ATF4	GNPAT	0.759201
889993	ZNF557	TAS2R38	0.759199
889994	CDX1	NFYC	0.759199
889995	SETBP1	MROH8	0.759199
889996	RAB2A	TMEM59L	0.759198
889997	ID1	ENSMMUG00000057157	0.759195
889998	CEBPZ	ECPAS	0.759195
889999	LCORL	SMCHD1	0.759195
890000	TRIM21	MPP6	0.759193
890001	ZNF140	DDX5	0.75919
890002	ZNF423	NME9	0.75919
890003	DIABLO	CRLF3	0.75919
890004	ZNF613	GNPDA2	0.759189
890005	ZXDC	ENSMMUG00000062845	0.759189
890006	POLR3G	SAMD14	0.759189
890007	CIC	STX1A	0.759188
890008	HNRNPA1	CBLL1	0.759188
890009	ZNF433	STX17	0.759187
890010	ZNF470	NGFR	0.759186
890011	ZNF250	PNPLA2	0.759186
890012	TERF1	ULK3	0.759186
890013	NXPH3	ENSMMUG00000055827	0.759185
890014	FUBP1	NCAM1	0.759185
890015	TRIM33	ENSMMUG00000052812	0.759184
890016	TEAD2	SPART	0.759184
890017	ZFP62	RNF103	0.759182
890018	ZNF836	FUT11	0.75918
890019	CELF4	ENSMMUG00000063041	0.75918
890020	ZFP2	SLC6A4	0.75918
890021	NUP107	PHF8	0.759178
890022	ZEB1	SPECC1L	0.759178
890023	TEAD2	ENSMMUG00000059017	0.759175
890024	ETV5	GLUL	0.759175
890025	PRDM6	NXPH3	0.759174
890026	ZNF221	LDB2	0.759174
890027	ETV1	HEXB	0.759174
890028	CLOCK	CD52	0.759173
890029	DLX1	ENSMMUG00000063852	0.759172
890030	SP4	SLC66A2	0.759171
890031	POLD2	AFF1	0.75917
890032	ZNF134	INHBB	0.75917
890033	EP300	ENSMMUG00000051072	0.759169
890034	ZNF300	FAM193B	0.759168
890035	REST	PHF10	0.759167
890036	ZBTB17	CCDC126	0.759167
890037	NUAK1	RANBP9	0.759167
890038	CTBP1	ENSMMUG00000000478	0.759166
890039	RPL6	DCAF8	0.759164
890040	ZNF436	ENSMMUG00000059770	0.759163
890041	FOXP2	C4H6orf136	0.759162
890042	NFIX	SFTPB	0.759161
890043	ZNF667	LAMB2	0.759161
890044	ODC1	ENSMMUG00000056331	0.759159
890045	CTCF	NDUFV3	0.759159
890046	KLF15	SLC39A2	0.759158
890047	NCALD	TPM1	0.759158
890048	KLF7	TNRC6A	0.759156
890049	NUP133	TES	0.759156
890050	SPR	MAFK	0.759155
890051	DNTTIP1	ENSMMUG00000058596	0.759154
890052	RBM22	STRIP2	0.759154
890053	CTCF	ENSMMUG00000022130	0.759154
890054	ZNF8	TNIP2	0.759152
890055	TCF12	CNTROB	0.75915
890056	ING3	ITGA11	0.75915
890057	ZNF534	SNORA46	0.759148
890058	PROX1	GSX1	0.759145
890059	ZNF2	ALG9	0.759145
890060	DGCR8	LRCH4	0.759145
890061	SRBD1	PGAM5	0.759145
890062	ZNF573	PAQR9	0.759144
890063	RB1	ENSMMUG00000060654	0.759143
890064	MECP2	ENSMMUG00000053498	0.75914
890065	ZNF140	STK4	0.759139
890066	GPAM	RFXANK	0.759139
890067	EZR	ARHGEF5	0.759139
890068	XBP1	PHKG1	0.759138
890069	ZIM3	RNF111	0.759137
890070	R3HDM2	SLC9A8	0.759134
890071	NFE2L3	UBFD1	0.759133
890072	TRIM24	DDAH1	0.759132
890073	POLR3A	ITFG2	0.759132
890074	CERS2	GOLPH3	0.759132
890075	JUN	ANAPC15	0.759128
890076	SFPQ	RNF2	0.759128
890077	TP73	FANCL	0.759126
890078	ZNF248	PGAM1	0.759125
890079	KMT2A	PIGC	0.759125
890080	LRRFIP1	ENSMMUG00000055373	0.759124
890081	TFAP2C	ENSMMUG00000040135	0.759124
890082	ATF1	ENSMMUG00000051927	0.759121
890083	CBX3	GNAT1	0.759119
890084	YWHAE	PPARA	0.759117
890085	FEZF2	ENSMMUG00000055736	0.759115
890086	ATF4	ENSMMUG00000058358	0.759115
890087	ARFGAP1	ENSMMUG00000062479	0.759115
890088	TRPS1	TONSL	0.759114
890089	CLK1	KLHL1	0.759114
890090	KDM4B	CEP192	0.759114
890091	CTBP2	CCNB1IP1	0.759113
890092	ZNF582	MYC	0.759112
890093	DNAJC21	ZFHX4	0.759112
890094	ZIC4	CNTN2	0.759111
890095	ZNF497	C16orf95	0.759109
890096	TFDP2	SMC6	0.759106
890097	ZNF433	ENSMMUG00000044413	0.759106
890098	CCDC25	DIPK1B	0.759106
890099	TCF3	FKBP6	0.759105
890100	KLF11	SIRT3	0.759105
890101	CRTC2	HACL1	0.759104
890102	SALL2	MGST1	0.759102
890103	NEUROD1	CADM1	0.759101
890104	EP300	ENSMMUG00000033187	0.759101
890105	ZBTB33	CROCC2	0.7591
890106	ZBTB7B	GSTA1	0.759099
890107	ID1	FOXO1	0.759099
890108	LHX6	MAP9	0.759098
890109	ZNF112	PTCH1	0.759097
890110	CEBPZ	CLCC1	0.759096
890111	ZNF654	TSHR	0.759096
890112	POU2F1	EFCAB11	0.759095
890113	ZNF382	METTL26	0.759095
890114	YY1	TAAR6	0.759094
890115	NFATC4	ENSMMUG00000060176	0.759094
890116	CERS3	SLC35D1	0.759093
890117	POLD2	VEGFB	0.759092
890118	ZSCAN16	SNIP1	0.759091
890119	PAX6	WDR7	0.759086
890120	BCL11A	RPRD2	0.759084
890121	MIEF1	GJA5	0.759082
890122	SSRP1	FHL1	0.759082
890123	ZKSCAN1	ENSMMUG00000056854	0.759081
890124	ZNF768	ENSMMUG00000060935	0.75908
890125	RBM42	USP39	0.759073
890126	ZNF471	DMXL2	0.759072
890127	SRP9	POLR3A	0.759072
890128	CDK2AP1	BCL11A	0.759071
890129	FUBP1	CRIM1	0.759069
890130	VPS4B	GID4	0.759068
890131	TSC22D4	RALGAPA1	0.759068
890132	TSC22D4	ENSMMUG00000055334	0.759067
890133	RFX4	FXR1	0.759063
890134	CUX2	FEZF2	0.759062
890135	ZBTB26	SEC31A	0.759061
890136	SALL1	COX7C	0.759061
890137	ZMAT2	HNRNPR	0.759061
890138	STAU2	ENSMMUG00000060441	0.75906
890139	MAFK	RASGEF1C	0.759058
890140	SNAPC4	GINS3	0.759057
890141	NR3C1	EPM2AIP1	0.759057
890142	ZNF407	FAT3	0.759057
890143	ZNF366	SMAD1	0.759057
890144	ZNF551	LHFPL3	0.759055
890145	CBX3	PMFBP1	0.759055
890146	ZNF75D	SHARPIN	0.759053
890147	LHX2	EGR1	0.759052
890148	RORB	PTPRO	0.759051
890149	ZNF571	ENSMMUG00000050402	0.759047
890150	ZNF451	AMER2	0.759046
890151	HLTF	ENSMMUG00000045155	0.759045
890152	ZNF565	GTF2IRD1	0.759044
890153	ZNF248	MOGAT1	0.759044
890154	HSPA1L	MMP14	0.759043
890155	TCF7L2	ENSMMUG00000064120	0.759043
890156	PHTF1	NEO1	0.759042
890157	ZNF135	ABCB9	0.75904
890158	ZIC2	UBE3A	0.75904
890159	GATA2	ARFGEF1	0.75904
890160	MTERF1	ENSMMUG00000045698	0.75904
890161	RPL6	SMPD3	0.759039
890162	NKX2-2	ENSMMUG00000062177	0.759037
890163	ZNF570	ASIC2	0.759037
890164	BCL11A	ENSMMUG00000063517	0.759034
890165	UBB	LRRC26	0.759034
890166	SAP30	ENSMMUG00000051108	0.759034
890167	RNF114	C18orf21	0.759034
890168	THAP12	HMG20B	0.759032
890169	RARG	DNPH1	0.759032
890170	MLXIP	RCAN3	0.759031
890171	ZNF217	GABPA	0.75903
890172	ZNF415	ENSMMUG00000053872	0.759028
890173	BPTF	PJA1	0.759028
890174	KLF13	SLC52A1	0.759028
890175	NONO	FAM160B2	0.759027
890176	ZNF606	SUGCT	0.759027
890177	ZFP90	SRSF11	0.759026
890178	YWHAE	FIS1	0.759026
890179	XBP1	RYBP	0.759025
890180	ELF1	TM9SF1	0.759023
890181	MED30	SIN3A	0.75902
890182	TSC22D4	CHPF	0.75902
890183	ZEB2	SIX3	0.75902
890184	YWHAZ	MYO10	0.759019
890185	NR4A2	YBX3	0.759018
890186	NR1H3	LRCH1	0.759017
890187	ZNF623	CEP126	0.759017
890188	ZFPM1	LOXL2	0.759017
890189	MEIS3	NEXN	0.759017
890190	VEZF1	RAD23B	0.759016
890191	ESRRA	TAFA5	0.759015
890192	ZNF75A	PACRGL	0.759014
890193	ZNF790	NAA38	0.759014
890194	FOXM1	MOAP1	0.759011
890195	DUSP26	MARS1	0.759009
890196	ASAP3	STON2	0.759007
890197	HCFC1	MID1	0.759005
890198	CANX	ST6GALNAC5	0.759004
890199	PCK2	ZNF71	0.759004
890200	EXOSC3	TFAP4	0.759004
890201	EZH2	GPD1L	0.759003
890202	GTF2A2	DYNLL1	0.759001
890203	ZNF614	RAB36	0.758999
890204	ZNF24	TMEM131	0.758999
890205	UBE2K	PTP4A3	0.758998
890206	NFE2L1	TBCE	0.758997
890207	RPS6KA5	KCNK4	0.758996
890208	ZBTB7A	TNKS	0.758996
890209	ZNF25	ALPK1	0.758995
890210	BPTF	RARS1	0.758995
890211	ZNF333	GSX1	0.758995
890212	RB1	SFMBT2	0.758994
890213	ZNF280D	SMIM14	0.758994
890214	BRCA1	HMGCR	0.758993
890215	STAT5B	NAP1L4	0.758991
890216	POU3F2	TSKU	0.758991
890217	LSM6	SLC6A7	0.758989
890218	KDM4A	RNU6ATAC41P	0.758989
890219	TRIM28	GATC	0.758988
890220	SND1	PRORP	0.758988
890221	FOXO3	FAM171B	0.758987
890222	DPF1	IGFBP2	0.758984
890223	MNT	OCIAD2	0.758983
890224	TSN	NDUFAF5	0.758983
890225	ID2	NLGN3	0.758982
890226	ZBTB17	MCCC1	0.758982
890227	ZNF329	NAPG	0.758982
890228	LARP1	SAE1	0.758982
890229	SP4	RNF40	0.758982
890230	ZNF689	ENSMMUG00000062866	0.75898
890231	MLX	ENSMMUG00000057953	0.75898
890232	TRIM24	TLE3	0.758979
890233	ILF2	TMEM11	0.758979
890234	ZNF22	IFT22	0.758979
890235	NXPH3	SIAE	0.758975
890236	SFT2D1	ATP2B3	0.758974
890237	MYF6	LRRC1	0.758974
890238	RAB2A	CYP4X1	0.758973
890239	NFAT5	HS6ST1	0.758973
890240	DNAJC21	TOR2A	0.758973
890241	SMAP2	ENSMMUG00000053856	0.758971
890242	CYB5R1	LPCAT3	0.75897
890243	ZNF33B	SMYD1	0.75897
890244	ATF4	C17orf50	0.75897
890245	XBP1	ENSMMUG00000051124	0.758969
890246	LARP1	SEC24C	0.758968
890247	NUAK1	PTPRE	0.758967
890248	BBX	TAPBP	0.758967
890249	ZFP41	XAB2	0.758966
890250	ZNF622	LIX1L	0.758966
890251	EOMES	MAP2K6	0.758966
890252	YWHAE	ENSMMUG00000051920	0.758964
890253	ZSCAN21	NXPE4	0.758964
890254	HLTF	ENSMMUG00000061838	0.758963
890255	HCFC1	FURIN	0.758963
890256	SATB1	FER1L6	0.758963
890257	EXO5	C19H19orf54	0.758962
890258	HES1	BRINP3	0.758962
890259	MRPS25	ACBD7	0.758961
890260	SOX8	EXTL2	0.758961
890261	GRHPR	ENSMMUG00000046373	0.758961
890262	MTERF1	BAZ1B	0.758961
890263	HMGA1	ZNF485	0.758961
890264	HBP1	LRRC47	0.75896
890265	ZNF222	TIMP1	0.758958
890266	ZNF322	ZNF616	0.758958
890267	HES7	KRAS	0.758956
890268	NFAT5	ENSMMUG00000063645	0.758955
890269	HEY2	NRG1	0.758954
890270	TRMO	CCDC43	0.758953
890271	ZSCAN18	MDH1B	0.758953
890272	LHX2	MORC3	0.758952
890273	NEUROD2	MRPL21	0.75895
890274	NR4A3	GPRASP2	0.758949
890275	SMAD9	CEP162	0.758949
890276	NR1D1	ENSMMUG00000060572	0.758948
890277	GTF2I	ARMC6	0.758946
890278	ZNF19	SLC35B2	0.758946
890279	RORB	COQ9	0.758945
890280	SOX8	MARCKS	0.758944
890281	RFC3	SELENOH	0.758942
890282	SMARCB1	ENSMMUG00000065049	0.758941
890283	ZNF227	CPNE3	0.758941
890284	RELA	KAT6B	0.758938
890285	TEAD2	IARS2	0.758936
890286	FOXA3	ISX	0.758935
890287	RLF	GPLD1	0.758932
890288	CELF4	SUCO	0.758928
890289	ASCL1	ENSMMUG00000062454	0.758927
890290	NCOR2	MINK1	0.758925
890291	GLI3	TNFAIP1	0.758925
890292	HIF1A	TSPEAR	0.758924
890293	GPANK1	ENSMMUG00000062409	0.758924
890294	IKZF5	PCM1	0.758921
890295	FOXG1	COX8A	0.75892
890296	SMARCA5	PI4K2A	0.758918
890297	CLK1	NAP1L4	0.758918
890298	MBD1	ACADVL	0.758918
890299	ZIC4	ENSMMUG00000057809	0.758918
890300	ENO1	TRIO	0.758917
890301	ID4	KCTD20	0.758915
890302	TP73	NKX6-3	0.758914
890303	HNRNPA1	MKLN1	0.758912
890304	SUCLG1	TDP2	0.75891
890305	PTPMT1	ENSMMUG00000057858	0.758909
890306	MTA3	MMP2	0.758908
890307	ZNF236	POLL	0.758908
890308	ASCL1	ENSMMUG00000049361	0.758907
890309	MAGEF1	ABHD11	0.758906
890310	SHOX	SAR1B	0.758906
890311	ING4	PIP5K1A	0.758905
890312	NFYC	CAB39	0.758905
890313	NR2F1	KCNC3	0.758904
890314	RBM17	ENSMMUG00000058533	0.758903
890315	ZNF835	RLIM	0.758902
890316	HNRNPA1	CABCOCO1	0.758902
890317	BCL11A	NLGN2	0.758902
890318	RFX5	LRRC59	0.758901
890319	PAX7	FOXG1	0.7589
890320	ZSCAN29	ENSMMUG00000055986	0.7589
890321	ZNF416	UQCC2	0.758899
890322	ZFP2	FBXO8	0.758899
890323	SNAI2	ZNF91	0.758898
890324	ZNF30	LMCD1	0.758898
890325	ZNF668	CMTM8	0.758897
890326	PDCD11	MEI4	0.758897
890327	EZH2	ENSMMUG00000006904	0.758896
890328	LCORL	EPB41L2	0.758896
890329	ZNF280B	NECTIN3	0.758895
890330	DHX36	PGM2L1	0.758892
890331	ZNF513	SPEM2	0.758892
890332	ZNF101	NUP62CL	0.758891
890333	RBM8A	RPL35	0.758887
890334	RBFOX2	EXOSC2	0.758887
890335	IRX2	NAP1L2	0.758886
890336	SMARCA5	CALCRL	0.758886
890337	ZFHX3	ZNF195	0.758885
890338	UBB	MRI1	0.758883
890339	SNAPC4	ENSMMUG00000058321	0.758883
890340	TAGLN2	ENSMMUG00000030923	0.758883
890341	CHD2	COL3A1	0.758882
890342	OTX2	SLITRK5	0.758882
890343	ID4	EIF2S2	0.758881
890344	NFYA	SLC43A1	0.758879
890345	AFF4	ENSMMUG00000001881	0.758878
890346	ZNF543	PTPMT1	0.758877
890347	NPDC1	APBB3	0.758877
890348	CREB5	SYT1	0.758876
890349	LHX2	MMP14	0.758876
890350	SNAPC5	SNORA46	0.758875
890351	PCK2	ENSMMUG00000014120	0.758875
890352	ZNF521	MRPS25	0.758874
890353	SMC3	CSGALNACT2	0.758873
890354	DAZAP1	SPTLC1	0.758873
890355	MYBL2	GATAD2A	0.758872
890356	THAP1	TOR1AIP1	0.758871
890357	ZNF300	RPL11	0.758868
890358	HIVEP3	RBM27	0.758868
890359	PKM	TMCO3	0.758867
890360	HMGB2	ENSMMUG00000052897	0.758865
890361	ZNF605	SNORA77B	0.758862
890362	IRF3	RUFY2	0.758861
890363	EMX1	NRP1	0.758859
890364	HNRNPA1	CAMKK2	0.758856
890365	TBPL1	ENSMMUG00000019594	0.758856
890366	ZIC1	SIN3A	0.758856
890367	SOX8	NENF	0.758856
890368	ZKSCAN7	GXYLT1	0.758855
890369	MYBL1	CHIC2	0.758852
890370	GTF2I	HAUS6	0.758851
890371	HMGB2	TIMM23	0.75885
890372	BDP1	ERO1A	0.758849
890373	ZNF354B	GOSR2	0.758849
890374	UBE2K	ANKRD13D	0.758848
890375	DMRTA2	FOSB	0.758844
890376	SFPQ	NDC80	0.758844
890377	RLF	PVR	0.758843
890378	PAX6	VEZF1	0.758843
890379	NRF1	ENSMMUG00000060948	0.758843
890380	ZNF664	TPI1	0.758843
890381	ZNF41	UBL7	0.758841
890382	ELK3	NID1	0.758841
890383	CTNNB1	ENSMMUG00000063997	0.75884
890384	ASH2L	RRP1	0.758839
890385	ZFP57	COLCA2	0.758838
890386	CDK2AP1	VWA5B2	0.758837
890387	YWHAE	USP2	0.758837
890388	HP1BP3	ZNF22	0.758836
890389	BRF2	ADAT2	0.758835
890390	HNRNPA1	ST3GAL5	0.758835
890391	ZNF350	GEMIN2	0.758834
890392	ZNF28	COA3	0.758833
890393	ZC3H7A	RSPO2	0.758833
890394	CIC	FH	0.758832
890395	IRX2	PRDX1	0.758832
890396	ZNF414	ADRB3	0.758831
890397	RARB	VANGL2	0.75883
890398	CUX2	ENSMMUG00000058457	0.75883
890399	ZNF471	ENSMMUG00000053051	0.758829
890400	ZKSCAN3	CREB3L2	0.758828
890401	SMARCB1	CYFIP2	0.758827
890402	PUM3	SETD4	0.758827
890403	ZNF354C	HSP90AA1	0.758826
890404	RFX7	PALM2AKAP2	0.758825
890405	RFX2	ENSMMUG00000064819	0.758824
890406	ZNF773	ENSMMUG00000049330	0.758821
890407	ASCL1	GPR139	0.758821
890408	POLE3	ENSMMUG00000052291	0.75882
890409	ZFP90	CLEC4A	0.75882
890410	HNRNPA0	TRAPPC5	0.758819
890411	SMARCA5	DCLRE1A	0.758817
890412	SALL4	MDM1	0.758816
890413	POLR3A	NLN	0.758816
890414	POLR2A	ENSMMUG00000065142	0.758815
890415	EZH2	CLINT1	0.758814
890416	CHD2	COA6	0.758812
890417	FOXJ3	TRIM52	0.758812
890418	ARG2	TDRD3	0.758812
890419	EMX2	AKT2	0.758811
890420	MED30	PRMT5	0.75881
890421	ZBTB14	CNOT6L	0.758808
890422	TFDP1	LY6G6F	0.758807
890423	NONO	SF3A2	0.758806
890424	SF3B1	ATG13	0.758805
890425	ZNF184	mml.mir.663.11	0.758805
890426	EP300	ENSMMUG00000052031	0.758805
890427	BHLHE40	ENSMMUG00000053745	0.758804
890428	RIOK2	ENSMMUG00000057312	0.758801
890429	ZNF615	CNTNAP4	0.7588
890430	SMAD2	GPR17	0.758798
890431	MGA	CH25H	0.758796
890432	DNTTIP1	OSR2	0.758795
890433	GLI3	GTF3C3	0.758794
890434	ZMAT2	EIF1	0.758792
890435	RAD21	STK38L	0.75879
890436	APEX1	FAM3A	0.758789
890437	RBM17	ARHGEF19	0.758788
890438	HIVEP1	INSYN2A	0.758788
890439	FOXP4	RAD51AP1	0.758786
890440	LHX5	SYNGR3	0.758786
890441	ZFP37	ATP6V1B2	0.758786
890442	ZNF423	GALK2	0.758785
890443	GATA3	CHRM2	0.758785
890444	ILF2	Y-RNA	0.758784
890445	TAF7	SLC30A5	0.758784
890446	ZNF471	ENSMMUG00000064650	0.758781
890447	HNRNPA0	CCDC151	0.758781
890448	NR2F1	ENSMMUG00000051778	0.75878
890449	HSF5	MCU	0.75878
890450	BCL11A	MINDY2	0.75878
890451	GTF3A	ENSMMUG00000059727	0.758774
890452	ZNF41	FBXO44	0.758773
890453	ZNF621	DCAF12L2	0.758773
890454	ZNF687	ENSMMUG00000049083	0.758772
890455	RCOR1	FAM234A	0.758768
890456	ZNF624	POLR1C	0.758768
890457	GATA4	AMER1	0.758768
890458	TEF	HARBI1	0.758767
890459	HNF1B	SLC44A2	0.758767
890460	ZNF146	LGI3	0.758765
890461	PBX3	SRC	0.758764
890462	MTHFD1	KAT2A	0.758764
890463	TFAM	INMT	0.758764
890464	UBTF	PRMT1	0.758763
890465	ZNF692	BLOC1S4	0.758763
890466	BAD	ENSMMUG00000063397	0.758763
890467	SAP30	MOK	0.75876
890468	RB1	ENSMMUG00000044766	0.758759
890469	HCFC1	DNTTIP2	0.758759
890470	ZNF789	HMGN4	0.758758
890471	ATF4	ASCC3	0.758758
890472	CUX2	GRM8	0.758757
890473	ZNF550	MTUS2	0.758757
890474	HP1BP3	DPF2	0.758756
890475	RPL6	NPLOC4	0.758755
890476	RAN	CHMP2B	0.758754
890477	ZNF607	ARPIN-AP3S2	0.758754
890478	ASPSCR1	ENSMMUG00000061534	0.758754
890479	TCF7L2	PTGS1	0.758753
890480	HMGA1	THOC6	0.758752
890481	RFX7	ZNF652	0.758749
890482	ZNF189	MRPL38	0.758747
890483	ZNF704	TINAGL1	0.758746
890484	RPS4X	ATP2B3	0.758743
890485	GLI2	CLGN	0.758742
890486	STUB1	TNFSF9	0.758742
890487	ZNF124	NUP210	0.758742
890488	ZSCAN32	STAM	0.758741
890489	ZNF362	USP36	0.75874
890490	ZNF382	RFX7	0.758738
890491	YBX1	GRIP1	0.758737
890492	ZNF326	ENSMMUG00000050207	0.758736
890493	ZNF493	TMEM200A	0.758735
890494	GPAM	TMEM109	0.758734
890495	SSRP1	TIMM21	0.758734
890496	GRHL2	GTSE1	0.758733
890497	ZFP62	UROD	0.758732
890498	HDAC1	GPX7	0.758732
890499	MEF2D	PNPLA2	0.758731
890500	ZCCHC17	STK4	0.758731
890501	FBXL19	RAB3IP	0.75873
890502	TRIM28	SSR1	0.75873
890503	KLF7	DNM1L	0.758729
890504	NPDC1	BTBD1	0.758728
890505	CDK2AP1	TGOLN2	0.758728
890506	SETDB1	ENSMMUG00000052585	0.758728
890507	PEG3	ENSMMUG00000056492	0.758726
890508	GABPB1	ENSMMUG00000053249	0.758724
890509	YY1	POM121C	0.758723
890510	HIVEP3	KY	0.758722
890511	CELF4	UEVLD	0.758719
890512	ATF2	FGFR1OP2	0.758719
890513	ZBTB18	CTNND2	0.758716
890514	NR4A1	ADSL	0.758716
890515	ZIC2	ATP2B4	0.758716
890516	ZNF616	ENSMMUG00000053301	0.758715
890517	ZBTB1	NFKBIE	0.758714
890518	ZNF354A	ENSMMUG00000064066	0.758713
890519	FOXH1	GALNT12	0.758709
890520	CYCS	ENSMMUG00000010157	0.758708
890521	RPS4X	S100A13	0.758708
890522	FUBP1	UQCRB	0.758708
890523	EWSR1	SIRT1	0.758707
890524	RAN	LCN1	0.758707
890525	ZNF3	CHRNG	0.758707
890526	MEF2B	TTC26	0.758707
890527	SRP9	BDH2	0.758707
890528	KLF9	PHF1	0.758706
890529	SUZ12	NXT1	0.758705
890530	ETV1	ENSMMUG00000030508	0.758704
890531	CCDC25	CREB3L1	0.758704
890532	PRRX2	AZI2	0.758701
890533	CUX2	WDR86	0.7587
890534	NELFA	SENP5	0.7587
890535	ZNF789	OPA1	0.758698
890536	PQBP1	SERPINB12	0.758698
890537	ZNF800	MYRFL	0.758698
890538	ZKSCAN1	CCDC59	0.758698
890539	KDM4A	DPF2	0.758697
890540	ZNF584	ENSMMUG00000061015	0.758695
890541	SMAD2	FNDC10	0.758694
890542	SF3B1	ENSMMUG00000054917	0.758691
890543	ZNF432	CEP95	0.758691
890544	ARFGAP1	EIF2B5	0.758689
890545	ZBTB41	GRPR	0.758689
890546	USP39	MROH8	0.758688
890547	RAB7A	SLC1A1	0.758688
890548	ELF1	FAM107A	0.758687
890549	CYCS	ENSMMUG00000040135	0.758687
890550	MLX	KCNAB1	0.758685
890551	ZNF598	ARL6IP5	0.758684
890552	KDM4B	ENSMMUG00000052264	0.758681
890553	SMAD9	GRM5	0.758681
890554	ZNF510	ACER3	0.75868
890555	PARP1	FKBP3	0.75868
890556	HIVEP2	NTM	0.758679
890557	ZNF423	KCNK7	0.758679
890558	ZNF93	ENSMMUG00000050381	0.758678
890559	RNASEH2C	ENSMMUG00000049432	0.758677
890560	GFI1	RTL10	0.758677
890561	ZEB2	FMNL1	0.758677
890562	MITF	PLAAT4	0.758677
890563	MYF5	ENSMMUG00000057230	0.758675
890564	SETDB1	ENSMMUG00000057922	0.758674
890565	GABPB1	SRGN	0.758673
890566	ZNF668	GGA2	0.758672
890567	HOXC10	GNG12	0.758672
890568	PBX4	PAIP1	0.758672
890569	ZNF175	ENSMMUG00000063228	0.75867
890570	AHCTF1	GPR146	0.75867
890571	GABPA	ARL5B	0.758669
890572	SND1	MUC2	0.758668
890573	HIVEP1	KIAA0319	0.758666
890574	ZNF706	PLD3	0.758664
890575	HDAC2	PPM1E	0.758664
890576	ETFB	CRK	0.758663
890577	ZNF423	ENSMMUG00000057089	0.758663
890578	RB1	ENSMMUG00000063047	0.758663
890579	SFPQ	FGF18	0.758661
890580	MXI1	CHADL	0.758658
890581	TCF4	TMCO3	0.758658
890582	UBTF	NUBP1	0.758658
890583	TOPORS	PHF20	0.758657
890584	ARFGAP1	ZDHHC15	0.758655
890585	NR4A1	HSD3B2	0.758653
890586	APEX1	ENSMMUG00000057745	0.758652
890587	ZNF281	C1QL4	0.75865
890588	SRRM3	DST	0.758649
890589	PAX7	MBTD1	0.758646
890590	ING4	FGF10	0.758646
890591	DBP	ENSMMUG00000055901	0.758645
890592	ZNF449	WDR86	0.758645
890593	FOXJ3	ENSMMUG00000050683	0.758644
890594	ZNF251	ENSMMUG00000064892	0.758644
890595	ZBTB18	VDR	0.758642
890596	SMARCA1	CD44	0.758641
890597	HHAT	MDH1B	0.758639
890598	ZNF280B	ENSMMUG00000049530	0.758639
890599	ZKSCAN3	PI4KA	0.758639
890600	ZNF708	KBTBD4	0.758638
890601	HMGN3	CLVS1	0.758637
890602	YBX1	NAA30	0.758636
890603	ZFP90	R3HDM2	0.758633
890604	ZNF180	BUD31	0.758632
890605	ZNF566	TNPO3	0.75863
890606	METTL3	ENSMMUG00000054640	0.75863
890607	MESP2	PER3	0.75863
890608	ZIC3	ENSMMUG00000047410	0.758629
890609	ZNF207	NQO1	0.758629
890610	ZNF853	OR5AP2	0.758628
890611	YWHAE	AASDHPPT	0.758628
890612	SMARCA4	COX6C	0.758627
890613	RAB7A	LDLRAD2	0.758627
890614	EMX1	UXT	0.758627
890615	PLAG1	STXBP6	0.758626
890616	P4HB	MYBPC1	0.758623
890617	ZNF624	COX17	0.758623
890618	GTF2A2	IBSP	0.758623
890619	HMG20A	ENSMMUG00000053263	0.758622
890620	PDCD11	FAM214B	0.758621
890621	NCALD	RALGPS1	0.758621
890622	ZNF182	TAP1	0.758621
890623	TGIF1	CCDC81	0.75862
890624	POU2F2	RNMT	0.75862
890625	FOXM1	REEP3	0.758619
890626	ZBTB49	MAFG	0.758618
890627	ZFP90	DEAF1	0.758617
890628	HMG20B	PALLD	0.758615
890629	CELF4	FAM50A	0.758614
890630	ZIC4	PHACTR1	0.758614
890631	RFX7	YDJC	0.758613
890632	ZNF674	ENSMMUG00000062882	0.758612
890633	SRP9	PVRIG	0.758611
890634	FGF19	CTNNA2	0.758609
890635	NR1D2	MRPL38	0.758607
890636	ZHX1	ENSMMUG00000064176	0.758607
890637	ZBED1	GNS	0.758606
890638	PLAGL2	FPGS	0.758606
890639	POLD2	CD44	0.758605
890640	MTERF1	WRN	0.758604
890641	TFCP2	SIRT5	0.758599
890642	STAT2	APBB2	0.758599
890643	HMGB2	BEX1	0.758599
890644	HMGB2	PCCB	0.758598
890645	TRIM66	VWC2L	0.758598
890646	JUN	APH1B	0.758598
890647	HMGB3	SH3BGRL	0.758597
890648	CIC	NPLOC4	0.758596
890649	HNRNPC	VWA5A	0.758595
890650	ZNF787	HLA-C	0.758594
890651	SAP30	MAOB	0.758593
890652	ZNF14	MRPL22	0.758592
890653	NUAK2	NVL	0.758589
890654	MEIS3	IRF3	0.758588
890655	DLX1	RENBP	0.758588
890656	GCM2	WDFY3	0.758587
890657	ZNF770	CDC42BPA	0.758587
890658	YWHAE	PLAA	0.758586
890659	ZNF71	ACVR2B	0.758585
890660	IRF9	TSHZ3	0.758585
890661	ZNF581	SLC39A3	0.758584
890662	HBP1	ENSMMUG00000054622	0.758583
890663	SMARCC1	C11orf1	0.758582
890664	PPP5C	TPMT	0.758582
890665	IVD	FASN	0.758581
890666	ZNF575	DDRGK1	0.75858
890667	FOXM1	ENSMMUG00000064809	0.758577
890668	ZNF45	MRPL18	0.758573
890669	ZNF423	HARS1	0.758571
890670	ZNF256	OPRM1	0.75857
890671	TRIM24	WNK1	0.758569
890672	TCF3	GRSF1	0.758567
890673	MYPOP	CARD14	0.758565
890674	ZNF280D	STK26	0.758565
890675	ZNF326	RABGGTA	0.758562
890676	EOMES	ENSMMUG00000064053	0.758562
890677	SALL2	ARMCX3	0.758562
890678	PRDM14	ENSMMUG00000065104	0.75856
890679	NELFB	KCNN3	0.758559
890680	SMARCC1	TOMM70	0.758559
890681	ZNF425	SLCO4A1	0.758557
890682	HDAC2	SOX21	0.758556
890683	EMX2	S100A3	0.758556
890684	STAT6	RRP1	0.758555
890685	SP4	PAQR3	0.758555
890686	SREBF2	ENSMMUG00000053247	0.758555
890687	ZFP90	NEO1	0.758554
890688	ZNF568	BCLAF3	0.758554
890689	DGCR8	CELF6	0.758551
890690	RBAK	OR2K2	0.758551
890691	ZFP30	CDK5RAP3	0.758551
890692	RFX6	ENSMMUG00000057135	0.758549
890693	GTF3A	ENSMMUG00000063334	0.758549
890694	CYCS	COX5B	0.758548
890695	RAB14	SUMO1	0.758548
890696	FOSB	B4GALT6	0.758548
890697	RPS6KA5	CREB3L4	0.758547
890698	ETV7	DYDC2	0.758546
890699	RBM22	BNIP5	0.758546
890700	THOC2	UGGT2	0.758545
890701	TERF2	SYT6	0.758544
890702	ZNF689	C3orf70	0.758542
890703	RBM22	KIAA0100	0.75854
890704	KDM4C	ENSMMUG00000051574	0.758538
890705	ARNTL	SLC1A3	0.758536
890706	ZNF57	ZFX	0.758536
890707	SREBF1	ABCF3	0.758536
890708	ID4	LYPD1	0.758534
890709	ZNF420	WNK3	0.758533
890710	MAGEF1	LRRC20	0.758533
890711	HMX1	SEMA4A	0.758532
890712	MAPK1	EXOC2	0.758531
890713	MAPK1	PMEPA1	0.75853
890714	SOX11	BRD4	0.758527
890715	ASAP3	HPRT1	0.758527
890716	OTUD4	LMOD2	0.758524
890717	HOMEZ	BTBD1	0.758522
890718	RORA	HSD17B11	0.758521
890719	SND1	UBAP2	0.758521
890720	SMAD4	MUC5AC	0.758518
890721	ZNF146	ZBTB7A	0.758517
890722	ASH2L	ENSMMUG00000054175	0.758517
890723	ZNF562	ENSMMUG00000056997	0.758513
890724	RPS4X	ENSMMUG00000061333	0.758513
890725	NOC2L	ITGA5	0.758512
890726	ZSCAN25	ENSMMUG00000055302	0.758511
890727	ZBTB1	CCDC124	0.758511
890728	ZBTB43	ENSMMUG00000063639	0.75851
890729	ATOH8	CA10	0.758509
890730	ZNF132	MAMU.DOA	0.758508
890731	STAU2	MLF1	0.758508
890732	ZNF177	C8orf44-SGK3	0.758506
890733	ZBTB18	NAPA	0.758504
890734	ZNF445	THOC1	0.758504
890735	SMARCC2	AZIN1	0.758504
890736	POU6F1	ENSMMUG00000044861	0.758503
890737	MYLK	DDX6	0.758503
890738	HBP1	NKAIN3	0.758503
890739	MESP2	NUMB	0.758501
890740	TAF1A	mml.mir.616	0.758501
890741	ZNF136	UBASH3B	0.758499
890742	ZNF281	AEBP1	0.758499
890743	RAB7A	PPP1R12A	0.758498
890744	MEIS3	USP21	0.758497
890745	SFT2D1	STPG3	0.758497
890746	ZNF689	DOCK3	0.758497
890747	CFL2	STAT4	0.758496
890748	ZNF222	APOBEC3H	0.758496
890749	ZNF470	ENSMMUG00000051808	0.758493
890750	ZDHHC15	AP5M1	0.758492
890751	DNAJC21	AKAP14	0.758492
890752	CTNNB1	CCDC82	0.758491
890753	JUN	THG1L	0.758491
890754	ZNF559	LMBRD2	0.758488
890755	DAZAP1	NLRP13	0.758488
890756	ZNF791	CMAH	0.758487
890757	ZNF577	ENSMMUG00000057627	0.758486
890758	RFX1	SLC10A3	0.758486
890759	ZNF354C	RALGDS	0.758485
890760	HNRNPA1	RAD17	0.758484
890761	ATF1	ADAMTS6	0.758483
890762	MSI1	HSPD1	0.758482
890763	CERS4	ENSMMUG00000036842	0.758482
890764	CERS6	RSPRY1	0.758482
890765	ZNF551	C10orf88	0.758482
890766	DEAF1	SNRPA1	0.758481
890767	TFCP2	C9orf24	0.758481
890768	ZNF416	NALCN	0.758481
890769	ZNF322	PGAP4	0.75848
890770	EOMES	ASPM	0.75848
890771	PRDM4	ENSMMUG00000059581	0.758479
890772	FANK1	BMP4	0.758478
890773	LEF1	MDM2	0.758478
890774	ZNF254	KCNRG	0.758477
890775	ZNF33A	RIMS1	0.758476
890776	DDX20	WSCD2	0.758474
890777	PBX3	DNM1	0.758472
890778	GMEB1	MUC3A	0.758471
890779	ESRP2	DOT1L	0.758471
890780	CLK1	AHR	0.758469
890781	ZNF696	RAB12	0.758469
890782	SF1	SLC18A2	0.758468
890783	HMG20A	ENSMMUG00000058701	0.758467
890784	RAN	HSDL2	0.758467
890785	ZBTB33	DHDDS	0.758466
890786	SMARCA5	NEXMIF	0.758466
890787	SMARCA4	LMAN1	0.758466
890788	ARID3B	CC2D2A	0.758465
890789	ZSCAN16	MEIG1	0.758463
890790	NONO	NKIRAS1	0.758462
890791	ZBTB38	SCAF1	0.758461
890792	CBX3	TTC5	0.758458
890793	ARFGAP1	PDE4B	0.758457
890794	ZBTB41	CPLANE1	0.758456
890795	HCFC2	DNAJC15	0.758456
890796	OTUD4	FBXO34	0.758456
890797	ZKSCAN3	ENSMMUG00000045362	0.758455
890798	RBFOX2	PGLYRP1	0.758455
890799	ATF7	TCTEX1D1	0.758451
890800	ETV1	ZDHHC17	0.758451
890801	TRIM24	FAU	0.758451
890802	RXRB	ZNF593	0.75845
890803	PPARG	NAT10	0.758449
890804	ODC1	CPNE4	0.758449
890805	LHX8	DRD5	0.758445
890806	ZNF140	ENSMMUG00000054790	0.758445
890807	METTL3	SLC29A1	0.758444
890808	CTBP1	LDOC1	0.758444
890809	MGA	DMWD	0.758442
890810	CUX1	TNPO2	0.758439
890811	MAPK1	EMC3	0.758438
890812	ING4	NPPA	0.758438
890813	ZNF598	STOM	0.758438
890814	TCF4	MS4A5	0.758438
890815	ZNF44	ENSMMUG00000064928	0.758438
890816	RPS10	LANCL3	0.758436
890817	SRRM3	FXYD7	0.758435
890818	FOXJ3	SLC12A7	0.758435
890819	ZNF726	ZC3H3	0.758434
890820	ID4	SLC7A6	0.758433
890821	PATZ1	ADAR	0.758432
890822	HNRNPC	RNF19B	0.758431
890823	ETV6	ENSMMUG00000052793	0.758431
890824	ZNF490	ENSMMUG00000059344	0.75843
890825	BAD	SLC13A4	0.75843
890826	TAF1A	CPSF1	0.758429
890827	UQCRB	EXOC6B	0.758428
890828	HIF1A	TPP2	0.758428
890829	ZNF708	TMEM236	0.758427
890830	HMGA1	ENSMMUG00000051566	0.758425
890831	ZNF124	ENSMMUG00000051634	0.758425
890832	TCF12	ENSMMUG00000062551	0.758424
890833	ETV5	GBE1	0.758423
890834	ZNF282	CTTN	0.758422
890835	SOX10	CDK2AP2	0.75842
890836	RPL35	HSPH1	0.758419
890837	RBM3	C1RL	0.758419
890838	HSPA5	IL5RA	0.758419
890839	ZFHX3	DNMT3B	0.758419
890840	USF2	TBC1D13	0.758419
890841	SREBF2	TK2	0.758416
890842	EZH2	MNT	0.758415
890843	ZNF664	MANBAL	0.758414
890844	ASCL1	HAND2	0.758414
890845	HDAC2	ENSMMUG00000054358	0.758412
890846	CELF4	ENSMMUG00000049855	0.758411
890847	ZMAT2	MSH3	0.758411
890848	MED30	PDCD5	0.758409
890849	TOB2	ENSMMUG00000018421	0.758407
890850	TERF2	DYNC1H1	0.758405
890851	TOPORS	COX19	0.758404
890852	VEZF1	TIMM10B	0.758404
890853	SP1	KCNIP2	0.758402
890854	ZNF808	ENSMMUG00000050002	0.758401
890855	YY2	MLX	0.758401
890856	RNF138	EPHX2	0.7584
890857	ZNF621	TOMM22	0.7584
890858	ZNF200	ENSMMUG00000051684	0.7584
890859	HNRNPA1	GRPEL1	0.758399
890860	BHLHE22	SESN1	0.758395
890861	IKZF4	ENSMMUG00000064522	0.758394
890862	ZNF146	ZNF687	0.758394
890863	ZBTB44	TM9SF1	0.758393
890864	TOPORS	ENSMMUG00000058652	0.758392
890865	HEY1	ENSMMUG00000056811	0.75839
890866	HCFC1	LAMTOR1	0.758388
890867	NONO	TMEM147	0.758388
890868	ZNF235	CHD5	0.758387
890869	ZBTB6	CHST7	0.758383
890870	SRBD1	ZNF143	0.758382
890871	HCFC1	IDH2	0.758382
890872	SF3B1	DHX36	0.75838
890873	ZNF335	DYM	0.758379
890874	ASH2L	PKLR	0.758379
890875	BPTF	STMN4	0.758379
890876	NFATC1	RAB5A	0.758378
890877	HNRNPH3	ENSMMUG00000052530	0.758378
890878	RBM8A	ENSMMUG00000058273	0.758377
890879	ZBTB24	COX18	0.758377
890880	ONECUT3	KANSL1	0.758376
890881	EZR	HOPX	0.758376
890882	EGR2	SLC30A3	0.758376
890883	PPP5C	SLC4A10	0.758373
890884	SPAG7	OTP	0.758372
890885	ZNF121	CCDC191	0.758372
890886	HOXB8	GTF3C1	0.758371
890887	SOX9	PHF20	0.758371
890888	LHX5	PTGER3	0.758371
890889	ZNF786	USP24	0.758371
890890	ZNF316	C12orf43	0.75837
890891	MAF	IL17RA	0.75837
890892	ZNF25	HGFAC	0.758369
890893	ZNF93	ENSMMUG00000049833	0.758369
890894	ZNF597	ENSMMUG00000053221	0.758369
890895	KDM4A	SMCHD1	0.758368
890896	CEBPZ	ENSMMUG00000063555	0.758368
890897	PRDX5	FURIN	0.758366
890898	TFAP2A	RNF146	0.758366
890899	DMRT3	PRDX6	0.758365
890900	GPAM	SULF1	0.758364
890901	TSN	ENSMMUG00000062828	0.758363
890902	ENO1	SLC5A7	0.758363
890903	ZNF654	SF3B1	0.75836
890904	DLX2	COPS4	0.758358
890905	HOXB8	NR0B2	0.758356
890906	MAZ	ICA1L	0.758356
890907	PPARA	OPTC	0.758356
890908	MSX1	HHIPL1	0.758355
890909	KLF8	ANKMY2	0.758353
890910	ARID5B	DAB2	0.758352
890911	ZBTB6	ANKDD1B	0.758351
890912	E2F4	ENSMMUG00000053601	0.758348
890913	MTF1	RAI2	0.758348
890914	YWHAZ	IGSF11	0.758345
890915	TOPORS	UNC50	0.758344
890916	FOXO4	ENSMMUG00000056879	0.758344
890917	ZNF684	COBLL1	0.758343
890918	NPAS4	GABRA5	0.758343
890919	ZNF438	POLR3E	0.758343
890920	BCL11A	TANGO2	0.758341
890921	NPDC1	MFSD6	0.758339
890922	ZNF677	STON2	0.758337
890923	ZNF536	CMTM2	0.758337
890924	PRDM10	SGPL1	0.758337
890925	NEUROG2	ENSMMUG00000032811	0.758336
890926	VEZF1	SOAT1	0.758336
890927	UBTF	SYNGR1	0.758335
890928	DLX1	DDX5	0.758334
890929	CKMT1B	ZCCHC2	0.758334
890930	CERS6	OLFM1	0.758334
890931	LAS1L	ENSMMUG00000059275	0.758334
890932	SFT2D1	SNX2	0.758334
890933	PKNOX2	NDRG4	0.758333
890934	DIS3	SLC22A23	0.758332
890935	ZNF197	ERO1A	0.75833
890936	TCEAL2	ENSMMUG00000058792	0.75833
890937	MBD4	ISM2	0.758327
890938	TRAF4	ENSMMUG00000052254	0.758327
890939	XRCC1	ENSMMUG00000062926	0.758327
890940	RAD21	SLC39A10	0.758326
890941	PARP1	DNAJC10	0.758323
890942	ING3	WEE1	0.75832
890943	TAF1	DMRT2	0.758317
890944	THRB	MRTFA	0.758317
890945	ZIC1	CLDN3	0.758317
890946	RORB	NECAB3	0.758317
890947	DLX6	MGARP	0.758316
890948	AKR1A1	PHF2	0.758316
890949	ZNF615	ENSMMUG00000057525	0.758314
890950	FOXS1	RRAGD	0.758311
890951	KDM5B	FAM214A	0.75831
890952	GTF2F1	RABGGTA	0.75831
890953	MSI1	SNORA74B	0.758309
890954	ZNF230	TSTD2	0.758308
890955	SOX6	ENSMMUG00000053249	0.758307
890956	ZNF281	ENSMMUG00000013088	0.758306
890957	HP1BP3	SNRK	0.758304
890958	KDM2B	CDK14	0.758304
890959	ZNF248	ENSMMUG00000055216	0.758303
890960	NR1H2	EPHA2	0.758301
890961	NR2F1	GPSM2	0.7583
890962	KMT2A	KCNC4	0.758297
890963	NEUROG1	FAM136A	0.758297
890964	ZNF639	CENPL	0.758295
890965	HNRNPC	SYNE2	0.758295
890966	IKZF1	ELAC2	0.758294
890967	BRF2	EDAR	0.758294
890968	TERF1	CLK2	0.758292
890969	TRAF4	RCC1L	0.758292
890970	PGAM2	PES1	0.758291
890971	ZNF397	ENSMMUG00000053435	0.75829
890972	CNOT6	GPR37	0.758288
890973	ZRSR2	COL4A4	0.758287
890974	IKZF4	ENSMMUG00000054429	0.758285
890975	ZNF385A	RAMACL	0.758285
890976	CREB3L4	ENSMMUG00000055776	0.758284
890977	ZNF335	ENSMMUG00000058208	0.758284
890978	KDM5D	TMEM179B	0.758281
890979	TPI1	FGFR3	0.758278
890980	ZFP30	YLPM1	0.758277
890981	NFAT5	ARMC9	0.758277
890982	NFIL3	VAMP4	0.758277
890983	AGAP2	DPP6	0.758274
890984	MECP2	ENSMMUG00000064040	0.758273
890985	RAD21	ATP5MPL	0.758273
890986	NEUROD2	ADNP2	0.758271
890987	RFX7	MYC	0.758269
890988	SOX5	NUDT1	0.758269
890989	NNT	IFIT1	0.758267
890990	ZNF385D	WDR43	0.758267
890991	R3HDM2	ANKZF1	0.758267
890992	CBX3	ENSMMUG00000058795	0.758266
890993	ENO1	KIAA1841	0.758265
890994	FOXP2	SV2B	0.758265
890995	NAP1L1	YDJC	0.758264
890996	ETFB	SIKE1	0.758261
890997	DMRTA2	ENSMMUG00000060404	0.758261
890998	TFCP2	HIC2	0.75826
890999	SMARCA1	ENSMMUG00000009323	0.75826
891000	KCNIP1	LYPD1	0.758259
891001	CTBP1	HSF2BP	0.758255
891002	HCFC1	NUBP1	0.758254
891003	YBX1	SIAH2	0.758252
891004	ETV1	TMUB2	0.75825
891005	TBX5	MGAT4C	0.758249
891006	ZNF483	USF1	0.758249
891007	DLX5	PNPLA3	0.758249
891008	RFXANK	DVL3	0.758248
891009	NUAK1	PPIL1	0.758247
891010	SIN3A	ANKRD30A	0.758247
891011	ZEB2	SALL4	0.758246
891012	HSF4	ENSMMUG00000057110	0.758243
891013	ZNF107	AVP	0.758243
891014	ZDHHC15	MUSK	0.758242
891015	XRCC1	CD320	0.758241
891016	CENPB	CASKIN2	0.75824
891017	ZNF786	CCNT1	0.758239
891018	ZNF606	NIM1K	0.758239
891019	PHF21A	ENSMMUG00000053795	0.758239
891020	CERS2	IFT46	0.758238
891021	HMG20A	PTPN3	0.758238
891022	ZEB1	mml.mir.644	0.758238
891023	THRA	ENSMMUG00000058773	0.758237
891024	UBB	ENSMMUG00000061647	0.758236
891025	TCEAL2	COX6B2	0.758235
891026	CREM	ZBTB33	0.758235
891027	MECOM	ECRG4	0.758234
891028	SND1	IQCE	0.758234
891029	RNF138	ENSMMUG00000051799	0.758234
891030	ZNF574	WDR70	0.758231
891031	CEBPE	SH3PXD2A	0.75823
891032	NFIA	CFAP54	0.758229
891033	CREB5	STARD3NL	0.758229
891034	MORN1	C16orf54	0.758228
891035	RFX2	CCDC65	0.758227
891036	GAR1	HAUS4	0.758225
891037	HIVEP3	HOXB6	0.758225
891038	ZNF729	ENSMMUG00000039964	0.758224
891039	ZNF768	DCT	0.758223
891040	HSPA5	UBALD2	0.758222
891041	AHRR	ENSMMUG00000060012	0.758222
891042	HSF2	GRAMD2A	0.758222
891043	PQBP1	NELFB	0.758218
891044	HDX	MED27	0.758217
891045	ZNF449	UBXN2A	0.758215
891046	PAX6	PRICKLE1	0.758214
891047	SOX21	CHRNA5	0.758213
891048	POU3F2	SSTR2	0.758212
891049	SMARCA5	C15orf61	0.75821
891050	RREB1	TTC29	0.758209
891051	ZNF841	LHX8	0.758209
891052	GAR1	BRD1	0.758208
891053	ZNF75A	ENSMMUG00000064021	0.758208
891054	HCFC1	GPATCH8	0.758208
891055	ZNF490	ENSMMUG00000060171	0.758207
891056	SFT2D1	DVL2	0.758205
891057	GZF1	ARL1	0.758202
891058	ZFP69B	SLC24A1	0.758201
891059	FOXN4	CLDN6	0.7582
891060	NUP133	OSBPL5	0.7582
891061	DBX1	KIF4A	0.758198
891062	ZNF398	PHOSPHO1	0.758198
891063	CTNNB1	ENSMMUG00000050591	0.758198
891064	PQBP1	ACAP3	0.758198
891065	ZNF75A	KIF9	0.758197
891066	EZH2	PRPF39	0.758197
891067	ZNF621	ENSMMUG00000055716	0.758197
891068	RBFOX2	BAZ2A	0.758196
891069	CTCF	PCMT1	0.758196
891070	ZNF423	ENSMMUG00000045559	0.758195
891071	CREB5	TRIM40	0.758195
891072	LHX6	PHF23	0.758194
891073	HMGB1	FIBCD1	0.758194
891074	ZNF300	VGLL4	0.758193
891075	CBX3	PAOX	0.758192
891076	CEBPG	POLR3GL	0.758192
891077	ZKSCAN4	AMN	0.758191
891078	RBM8A	FAM20A	0.758191
891079	SMARCA1	DPH2	0.758191
891080	ZNF410	ENSMMUG00000056860	0.75819
891081	ZNF436	SETDB1	0.758189
891082	SMAP2	PDGFA	0.758189
891083	RCOR1	ISOC2	0.758189
891084	RBFOX2	ENSMMUG00000054704	0.758189
891085	SREBF2	RUSC2	0.758188
891086	PDLIM5	MRPL28	0.758187
891087	PPP1R10	MFSD5	0.758185
891088	ZBTB3	PRIMA1	0.758184
891089	RBPJ	FEM1C	0.758184
891090	POU2F2	CCDC136	0.758183
891091	RIOK2	TNFRSF8	0.758181
891092	PSMD12	NIPA2	0.758181
891093	FOXP2	PRXL2B	0.758179
891094	ZNF384	ZNF160	0.758177
891095	GOT1	SCG2	0.758177
891096	ZNF146	APLP1	0.758175
891097	SNRPB2	SSTR3	0.758175
891098	ZNF273	E2F7	0.758173
891099	LHX2	DHX37	0.758171
891100	CREB1	ENSMMUG00000050725	0.758171
891101	ZNF30	FRS2	0.758169
891102	EGR1	ENSMMUG00000062116	0.758169
891103	PPARG	SLC2A1	0.758168
891104	HEY1	MAMU.A	0.758167
891105	TAF7	NF1	0.758167
891106	SMARCC1	ENSMMUG00000052596	0.758166
891107	PRDM10	ENSMMUG00000051640	0.758166
891108	ZNF606	GDE1	0.758165
891109	YWHAE	DGKB	0.758164
891110	EZR	ZNF483	0.758163
891111	KMT2A	NR2C1	0.758162
891112	HMGB2	QKI	0.75816
891113	ZBTB3	TTR	0.75816
891114	ZNF579	RTCA	0.75816
891115	SOX6	CHD1L	0.75816
891116	THRA	ENSMMUG00000058471	0.758159
891117	PRDM10	MBOAT2	0.758158
891118	ZNF19	ENSMMUG00000062675	0.758157
891119	PSMC2	ENSMMUG00000061822	0.758157
891120	ZNF526	ENSMMUG00000063706	0.758156
891121	TOPORS	ACE2	0.758154
891122	AKR1A1	KIAA0930	0.758154
891123	POU1F1	ENSMMUG00000045101	0.758153
891124	ZNF829	ENSMMUG00000057742	0.758153
891125	ZNF429	GAPDHS	0.758153
891126	FOSB	KIF13A	0.758152
891127	KLF3	RALGDS	0.758151
891128	RFC3	ENSMMUG00000063732	0.758144
891129	ZBTB14	ENSMMUG00000007050	0.758143
891130	UBB	CEMIP2	0.75814
891131	FEZ1	SERF1B	0.758138
891132	ZNF595	HOMER2	0.758138
891133	TSN	CABP1	0.758137
891134	CREB3L2	DLAT	0.758137
891135	ZNF558	FAF1	0.758135
891136	RFC3	CSDC2	0.758135
891137	TIA1	ZNF672	0.758134
891138	ELF4	XPO7	0.758134
891139	NFE2L2	LATS2	0.758133
891140	NPDC1	ENSMMUG00000054956	0.758132
891141	TFDP2	RPL27	0.758128
891142	ZKSCAN1	STX7	0.758128
891143	ADNP	DNM3	0.758127
891144	PRNP	LOXL3	0.758126
891145	ZNF354C	ARMH3	0.758124
891146	ZNF654	FLYWCH1	0.758124
891147	MDM2	AMT	0.758122
891148	PAX6	RNF208	0.758122
891149	LUZP1	STK31	0.75812
891150	PRNP	CSDC2	0.75812
891151	ZNF135	PAXBP1	0.75812
891152	ZNF692	ENSMMUG00000054801	0.75812
891153	DLX5	ENSMMUG00000061913	0.758117
891154	SF1	VIP	0.758116
891155	ZSCAN23	APPL2	0.758116
891156	ZNF823	ABCF1	0.758116
891157	CBX7	ENSMMUG00000055209	0.758115
891158	ZNF75A	XPC	0.758114
891159	NR3C2	LGR5	0.758114
891160	DLX1	CLK1	0.758113
891161	ZFPM1	ADORA2B	0.758111
891162	NF1	KMT2A	0.758109
891163	ZNF236	ENSMMUG00000050528	0.758108
891164	RAB14	DMAC2	0.758108
891165	EP300	ENSMMUG00000060657	0.758107
891166	ZNF680	GSTZ1	0.758107
891167	ZNF682	SCAP	0.758106
891168	ZNF414	SP110	0.758106
891169	KDM2B	BACH1	0.758103
891170	GTPBP1	PSEN2	0.758103
891171	ZCCHC17	RUNDC1	0.758103
891172	E4F1	TAP1	0.758102
891173	ZNF526	CASS4	0.758097
891174	YEATS4	ENSMMUG00000038355	0.758094
891175	RAD21	RAB21	0.758094
891176	ADNP	ENSMMUG00000060036	0.758093
891177	KDM4D	SLC8A3	0.758093
891178	RARB	WDR70	0.758092
891179	CREB3	MALSU1	0.758091
891180	ZNF529	TRIM67	0.75809
891181	CBX3	GET1-SH3BGR	0.758087
891182	KDM2A	TCF7	0.758087
891183	THAP1	TFB1M	0.758086
891184	HMGA1	ENSMMUG00000061115	0.758084
891185	ZNF12	ENSMMUG00000061112	0.758084
891186	ZNF619	CFAP73	0.758084
891187	TSC22D4	KBTBD12	0.758084
891188	BDP1	SLC36A1	0.758083
891189	ZRSR2	TAF9B	0.758083
891190	SRP9	TREH	0.758083
891191	GTF2B	FAM8A1	0.758082
891192	TIA1	TSNAX	0.75808
891193	REST	CAMK2N1	0.75808
891194	TEAD1	TTC29	0.758079
891195	HMGA1	ZNF397	0.758077
891196	MIEF1	OGT	0.758077
891197	SMARCC1	ROBO3	0.758076
891198	MEIS2	ARL8A	0.758075
891199	ATF4	RARRES1	0.758074
891200	EGR1	ANPEP	0.758073
891201	TAF7	ENSMMUG00000062209	0.758072
891202	TAGLN2	NFATC4	0.758069
891203	ZNF195	COX15	0.758069
891204	PUM3	CSF1	0.758068
891205	JUND	CDT1	0.758066
891206	PSMD12	CAMLG	0.758066
891207	ZNF276	ENSMMUG00000053384	0.758065
891208	MYLK	LRBA	0.758065
891209	ZNF787	ADRA1D	0.758064
891210	BPTF	ASXL2	0.758064
891211	ZNF37A	ENSMMUG00000064232	0.758063
891212	AKR1A1	ENSMMUG00000059981	0.758062
891213	ZBTB33	MLIP	0.758061
891214	TCF4	DDX39B	0.758061
891215	UBE2K	ELAVL4	0.75806
891216	SNRPB2	ERGIC2	0.758059
891217	ZNF287	ENSMMUG00000044413	0.758059
891218	ZNF200	TANGO6	0.758058
891219	SOD1	KRBA1	0.758058
891220	ILF2	ENSMMUG00000059305	0.758057
891221	DLX1	WDR41	0.758057
891222	PSMD12	GET4	0.758054
891223	SF1	DNAAF2	0.758054
891224	TAGLN2	PSMC2	0.758052
891225	LHX6	PTPN13	0.758049
891226	PAX6	CENPV	0.758047
891227	ZNF623	SPATA21	0.758047
891228	ZNF772	TMEM161A	0.758046
891229	CDC5L	IFT52	0.758046
891230	ZNF708	CCDC180	0.758046
891231	CREB1	ALDH7A1	0.758045
891232	ZNF12	SPECC1L	0.758043
891233	FOXG1	ENSMMUG00000059975	0.758042
891234	DNMT1	ENSMMUG00000062186	0.758042
891235	YWHAE	ZFP1	0.758039
891236	AGAP2	ENSMMUG00000061886	0.758038
891237	MSI2	RGS9	0.758038
891238	ZNF331	PM20D2	0.758038
891239	DHX36	ENSMMUG00000056044	0.758037
891240	TCF4	ENSMMUG00000061536	0.758035
891241	ZNF711	FAF2	0.758034
891242	NFE2L2	GNAI1	0.758034
891243	ZNF219	GABRA2	0.758034
891244	BHLHE40	BBOX1	0.758032
891245	CLK1	PGK1	0.758031
891246	ZNF677	ENSMMUG00000002246	0.758029
891247	KDM4C	DTX1	0.758028
891248	RAB18	ENSMMUG00000056182	0.758027
891249	GIT2	ENSMMUG00000047277	0.758026
891250	MEF2A	DOCK10	0.758025
891251	ZNF146	VXN	0.758025
891252	ZNF280B	ENSMMUG00000059834	0.758024
891253	ZNF546	DOK2	0.758023
891254	ZNF655	YAE1	0.758023
891255	IRF6	TSFM	0.758023
891256	YBX1	INTS4	0.758023
891257	SIN3A	KRT84	0.758022
891258	PGAM2	BCAM	0.758022
891259	RAB7A	TANC1	0.758021
891260	MEF2A	GFOD1	0.75802
891261	STAU2	TPPP3	0.75802
891262	MSRB3	MAEA	0.758016
891263	ZNF565	ENSMMUG00000046561	0.758016
891264	ASAP3	ENSMMUG00000051517	0.758015
891265	HCFC1	ARHGDIG	0.758014
891266	RCOR1	KCNJ6	0.758014
891267	ILF2	CBY1	0.758013
891268	ZNF300	PROX1	0.758011
891269	ZSCAN9	ACYP2	0.75801
891270	FUBP1	ENSMMUG00000043243	0.75801
891271	ZBTB38	NUP93	0.758009
891272	ZNF219	EPB41L2	0.758008
891273	EWSR1	ENSMMUG00000059641	0.758008
891274	KLF13	ENSMMUG00000053836	0.758007
891275	RPS4X	HDGFL3	0.758007
891276	ARNTL	RASSF4	0.758006
891277	ZNF19	INTS1	0.758005
891278	ZNF562	C12orf45	0.758005
891279	ESX1	UBXN2B	0.758
891280	GTF2IRD1	ADPRM	0.758
891281	RBM22	PUDP	0.757995
891282	BACH1	ENSMMUG00000064746	0.757994
891283	BCLAF1	NCAPD3	0.757993
891284	YY1	MYOM1	0.757993
891285	SP110	KLF16	0.757992
891286	TCF7L2	EBF3	0.757992
891287	GIT2	RNF113A	0.757992
891288	SSBP3	SDC2	0.757989
891289	ILF2	MCF2L	0.757989
891290	CBX3	BAIAP2L2	0.757988
891291	NR2F1	RIMKLA	0.757988
891292	HOXB7	RCOR1	0.757986
891293	SFPQ	PGBD1	0.757986
891294	SOX9	PSMC4	0.757986
891295	RAN	E2F6	0.757985
891296	DDIT3	FGGY	0.757985
891297	HMGB3	SCG2	0.757984
891298	ARID3B	RWDD2B	0.757983
891299	ZNF699	DDX6	0.757982
891300	PURG	ENSMMUG00000033246	0.757981
891301	ZNF282	EMC4	0.757981
891302	FEZ1	ENSMMUG00000051966	0.757981
891303	ZNF559	SMG8	0.757981
891304	DNMT1	THAP10	0.75798
891305	SOX5	TPM1	0.75798
891306	SMARCA5	PLCH2	0.75798
891307	ZBTB46	WNT1	0.757978
891308	ZNF684	ZMYM1	0.757977
891309	ZNF92	ZDHHC15	0.757977
891310	KLF10	MTARC2	0.757977
891311	SFPQ	C4orf48	0.757976
891312	LHX2	TENT5B	0.757975
891313	DLX2	ENSMMUG00000054037	0.757974
891314	ATF4	AKR1A1	0.757974
891315	OTX1	PNP	0.757974
891316	ZCCHC17	ENSMMUG00000041072	0.757973
891317	NNT	DET1	0.757969
891318	NR1I3	GPR149	0.757968
891319	DLX6	PKD1	0.757968
891320	RBM42	ARHGAP22	0.757967
891321	MYBL2	POGLUT2	0.757967
891322	ARID5B	BEX5	0.757967
891323	ZNF483	IDH3G	0.757966
891324	SSBP3	NKD2	0.757966
891325	DBP	IRX5	0.757965
891326	HDAC2	ZNF596	0.757965
891327	ELF1	LRP2	0.757965
891328	TRIM24	ENSMMUG00000041459	0.757965
891329	IRX6	COX10	0.757965
891330	HEY2	SPCS2	0.757964
891331	RAB18	IFT57	0.757963
891332	SIX5	TAS2R5	0.757962
891333	DUS3L	ESR1	0.757962
891334	TIMM44	ENSMMUG00000056921	0.757962
891335	ZNF821	SPAG11A	0.757961
891336	SF3B1	FTSJ3	0.757961
891337	ZNF605	TEX9	0.757958
891338	POLI	ZNF620	0.757957
891339	PIK3C3	CD300H	0.757955
891340	CREB1	ASCL1	0.757954
891341	AR	CREM	0.757954
891342	PBX1	UTP25	0.757954
891343	NFYB	SUV39H1	0.757949
891344	ZSCAN16	PRPSAP2	0.757947
891345	YWHAE	ANKRD18B	0.757947
891346	TIA1	ENSMMUG00000052104	0.757946
891347	BANP	FAM83B	0.757944
891348	ZNF555	ENSMMUG00000052122	0.757943
891349	LARP1	EBF2	0.757942
891350	RAB14	ENSMMUG00000059703	0.757941
891351	PLAGL2	DUSP16	0.75794
891352	PAXIP1	SLC25A43	0.75794
891353	BPTF	SMAP1	0.75794
891354	ZNF260	VENTX	0.75794
891355	SMAD7	AK1	0.757938
891356	GLI2	MNAT1	0.757937
891357	NUAK1	DNAJA3	0.757936
891358	SALL1	ENSMMUG00000020716	0.757936
891359	NONO	SNX27	0.757933
891360	EBF3	DCAF4	0.757933
891361	DMAP1	HIRA	0.75793
891362	HNRNPA1	ENSMMUG00000063042	0.75793
891363	ZNF227	SMAD2	0.757928
891364	HP1BP3	KLF7	0.757928
891365	PRDM6	BBS7	0.757926
891366	P4HB	ENSMMUG00000057602	0.757925
891367	SOX10	SLC16A12	0.757924
891368	SP9	GLT8D1	0.757924
891369	CNOT3	ENSMMUG00000042267	0.757923
891370	ZZZ3	ENSMMUG00000041241	0.757922
891371	RPL35	STK16	0.757921
891372	PEG3	CNTNAP2	0.757921
891373	RHOXF1	NUDT12	0.757921
891374	PRDM4	ENSMMUG00000046641	0.757919
891375	ZNF354A	ZCCHC14	0.757918
891376	LMX1A	PRELP	0.757917
891377	CBX3	UFC1	0.757917
891378	JUN	CDT1	0.757916
891379	SCMH1	TOM1L2	0.757915
891380	DTL	CYFIP2	0.757914
891381	NFKB2	TBC1D21	0.757914
891382	ZIC5	ENSMMUG00000012525	0.757913
891383	ZNF611	ENSMMUG00000058596	0.757913
891384	HIF1A	MRPL51	0.757912
891385	UBB	ENSMMUG00000056620	0.757911
891386	CAT	PNPLA6	0.757911
891387	ZSCAN21	ENSMMUG00000054647	0.757909
891388	ZNF121	LONP2	0.757909
891389	GADD45A	ENSMMUG00000017966	0.757909
891390	ATF4	KCTD8	0.757907
891391	HMGN3	FYTTD1	0.757907
891392	KDM4C	ENSMMUG00000058603	0.757904
891393	DUS3L	SGK1	0.757904
891394	RIOK2	CPM	0.757903
891395	ZFP62	ENSMMUG00000054254	0.757903
891396	DLX5	DSTN	0.757902
891397	PRNP	ENSMMUG00000062866	0.757902
891398	RAB2A	ERI1	0.757902
891399	PRNP	COQ10B	0.757901
891400	SOX9	EPM2AIP1	0.757901
891401	FEZ1	CDK19	0.7579
891402	SREBF2	NET1	0.7579
891403	ZNF670	ENSMMUG00000060115	0.757899
891404	HNRNPLL	C17orf58	0.757899
891405	ETV3	SCML2	0.757896
891406	CREBL2	EIF2B3	0.757896
891407	SSRP1	ENSMMUG00000051835	0.757895
891408	LHX1	PHF23	0.757895
891409	ZNF75A	ZNF593	0.757894
891410	ZNF528	ZFPL1	0.757894
891411	ZNF8	SGMS2	0.757893
891412	ZNF354C	TASOR2	0.757892
891413	ZNF154	ENSMMUG00000064334	0.757889
891414	SNRPB2	ALPL	0.757889
891415	ZNF700	C19orf53	0.757888
891416	RBM8A	ENSMMUG00000061894	0.757888
891417	EWSR1	CMTM8	0.757885
891418	TFCP2	TMEM269	0.757884
891419	RAB7A	NPPC	0.757882
891420	PLAGL2	ENSMMUG00000022114	0.757879
891421	PEG3	ENSMMUG00000039818	0.757879
891422	TBL1XR1	MDGA2	0.757879
891423	HIRIP3	TMEM127	0.757879
891424	FOXN3	ENSMMUG00000059940	0.757877
891425	ZNF207	SMARCC1	0.757877
891426	ZBTB7A	STMND1	0.757875
891427	AFF4	KLHL13	0.757873
891428	THRA	NFAT5	0.757873
891429	TCF3	LDB2	0.757872
891430	RFXAP	COQ8A	0.757871
891431	RXRB	WWP1	0.75787
891432	ZNF775	MARK2	0.757868
891433	ZBTB43	SLC15A2	0.757867
891434	ZNF670	MTHFR	0.757867
891435	FOXO3	ENSMMUG00000061021	0.757866
891436	AGMAT	ZNF493	0.757864
891437	THRA	WDFY3	0.75786
891438	RPL35	PNPLA6	0.757859
891439	ZBTB24	ACAN	0.757858
891440	MXD1	S100A7A	0.757857
891441	MGA	POFUT1	0.757857
891442	SMUG1	DNAJB5	0.757857
891443	RBM8A	STX2	0.757857
891444	NONO	ENSMMUG00000050611	0.757856
891445	HES6	TENM4	0.757856
891446	ZNF48	MED27	0.757856
891447	DIS3	MED4	0.757855
891448	ZSCAN30	TIMM29	0.757854
891449	ZKSCAN5	RYBP	0.757854
891450	SOX4	NAA10	0.757853
891451	FHL2	SPRYD4	0.757853
891452	PRNP	MAP2K4	0.757852
891453	FOXM1	ZNF326	0.75785
891454	ZSCAN30	PXDN	0.757849
891455	ZNF93	ENSMMUG00000065218	0.757847
891456	SP7	AHDC1	0.757844
891457	ZNF222	BRIX1	0.757843
891458	RHOXF1	ENSMMUG00000065175	0.757842
891459	GTF2B	CABP7	0.757841
891460	GAR1	TRIM5	0.75784
891461	NONO	ENSMMUG00000061562	0.757839
891462	HOXA6	HDAC5	0.757838
891463	NR4A2	CALR	0.757835
891464	FOXM1	ANO10	0.757834
891465	NR2F1	NDUFA4L2	0.757834
891466	HNRNPA0	RND2	0.757833
891467	ZNF540	MRPS5	0.757831
891468	ENO1	EPOP	0.757829
891469	KDM5A	ENSMMUG00000005404	0.757828
891470	POU3F4	HACD4	0.757827
891471	HEYL	PRCP	0.757827
891472	SMARCA5	ELMO2	0.757826
891473	CYCS	ARMC1	0.757825
891474	ONECUT2	MTREX	0.757822
891475	FIZ1	POLL	0.757821
891476	DNMT1	ENSMMUG00000052314	0.757821
891477	MEX3C	LRRC52	0.757819
891478	BCL11B	CCDC58	0.757819
891479	TRIM28	CDC73	0.757817
891480	SOD1	MYO3A	0.757817
891481	SMC3	TRIM32	0.757813
891482	HSF2	ENSMMUG00000062507	0.757812
891483	PIK3C3	VASH1	0.757811
891484	SEMA4A	PRRC1	0.75781
891485	HEY2	AP3B1	0.757809
891486	ZBTB18	CPNE8	0.757808
891487	ESRRA	AKAP14	0.757806
891488	DLX1	AFAP1L2	0.757805
891489	KMT2A	UBLCP1	0.757805
891490	TFDP2	SNCA	0.757802
891491	SMAP2	STX1A	0.757801
891492	GOT1	MRPS30	0.757801
891493	MAF	NEDD4L	0.7578
891494	HSF2	PSMG3	0.757799
891495	ZNF181	PPP3CA	0.757799
891496	TCF4	NUDT15	0.757798
891497	HNRNPA1	ATP5MC3	0.757798
891498	NFIA	ARHGEF38	0.757797
891499	SF3B1	LRRC73	0.757796
891500	OTX1	VPS41	0.757796
891501	ZNF534	DDT	0.757796
891502	SOX11	FAM187B	0.757795
891503	SALL4	SLC25A37	0.757795
891504	CEBPA	ENSMMUG00000050526	0.757794
891505	TERF1	TENT4A	0.757794
891506	OTX2	GPX8	0.757793
891507	ZNF398	ENSMMUG00000055790	0.757793
891508	ESRRG	LRRTM2	0.757793
891509	HIF1A	USP7	0.757792
891510	ZNF195	FCF1	0.757791
891511	HDAC8	ENSMMUG00000056253	0.75779
891512	SFPQ	ENSMMUG00000062991	0.75779
891513	SOX3	CCDC149	0.757789
891514	ILF2	NEK1	0.757787
891515	REST	KAT7	0.757785
891516	TFDP2	PRR36	0.757781
891517	ZBTB25	MSH6	0.757779
891518	DLX1	KIAA0825	0.757779
891519	TCEAL2	PBDC1	0.757777
891520	IKZF5	ENSMMUG00000064040	0.757775
891521	UBE2K	ENSMMUG00000060650	0.757775
891522	NFE2	ENSMMUG00000064176	0.757775
891523	SF3B1	UBR2	0.757774
891524	SIRT6	ENSMMUG00000056410	0.757773
891525	SMAD7	LGALS3	0.757773
891526	ZNF41	CHD7	0.757772
891527	SMC3	LMX1B	0.757772
891528	LAS1L	ENSMMUG00000056489	0.757771
891529	NFE2L1	ZMYND11	0.75777
891530	PARP1	BAX	0.757769
891531	LHX2	TNFRSF21	0.757769
891532	HMGA1	ENSMMUG00000051311	0.757768
891533	GPANK1	RNF19A	0.757767
891534	NR3C2	UHRF1BP1L	0.757766
891535	HEYL	LOXL3	0.757765
891536	TFDP2	ERBB3	0.757764
891537	STAT3	RNF144A	0.757764
891538	NCOR1	SOX11	0.757763
891539	KDM5D	ITGA4	0.757763
891540	PPARG	ENSMMUG00000064817	0.757762
891541	RUNX2	UNC5B	0.757762
891542	TCF4	GPR137	0.757762
891543	PRDM11	CLCN6	0.75776
891544	ZNF493	ENSMMUG00000054226	0.757759
891545	TCF7L2	GLIS1	0.757759
891546	SUCLG1	HOXB9	0.757756
891547	YWHAZ	ENSMMUG00000054038	0.757755
891548	ZNF391	HERC3	0.757755
891549	MAZ	ENSMMUG00000063580	0.757754
891550	TERF2	HOXB2	0.757754
891551	GLYCTK	ASCC1	0.757752
891552	ZNF501	ARL5A	0.757751
891553	ZNF410	CGNL1	0.757749
891554	TCEAL2	DDX19A	0.757749
891555	ZNF423	UQCRFS1	0.757745
891556	ZNF358	GJB1	0.757745
891557	TAF7	PRR29	0.757745
891558	DNMT1	ENSMMUG00000054629	0.757744
891559	PRDM16	MTTP	0.757744
891560	CELF4	VWA5A	0.757742
891561	DHX36	PPIAL4D	0.757741
891562	TAF1L	MFAP1	0.75774
891563	ZNF770	DUOX2	0.75774
891564	NUCB1	MOSPD1	0.757738
891565	SMAD4	ENSMMUG00000055889	0.757736
891566	ESRP1	X5-8S-rRNA	0.757736
891567	YWHAZ	GNA15	0.757735
891568	ZIC4	RAB6A	0.757733
891569	PDCD11	ENSMMUG00000054617	0.757733
891570	HMGA1	TOX	0.757732
891571	MEF2C	FOSB	0.757732
891572	RBM42	ENSMMUG00000055666	0.757731
891573	CTBP2	OPHN1	0.757729
891574	SOX3	KIF3A	0.757729
891575	CNOT4	TAF8	0.757727
891576	NFYC	NDUFS7	0.757725
891577	HNRNPH3	TBCA	0.757725
891578	NR2F1	MRPS14	0.757725
891579	RAN	GNB5	0.757724
891580	SUCLG1	ENSMMUG00000056607	0.757722
891581	UBTF	PSME3IP1	0.757721
891582	LHX2	ACSL3	0.757721
891583	ARG1	LMAN2L	0.757719
891584	KLF7	EXOC7	0.757717
891585	ZNF273	GABRB2	0.757717
891586	ZSCAN9	ADGRG3	0.757717
891587	TFDP1	ADGRA1	0.757714
891588	MAX	RAB18	0.757713
891589	SMC3	ENSMMUG00000052812	0.757712
891590	ZEB1	ELOVL5	0.757712
891591	NCBP2	SUPT3H	0.757711
891592	SMARCC1	DDX3Y	0.757711
891593	HMGA1	CLK3	0.757711
891594	LCORL	TROAP	0.757709
891595	TAGLN2	ACOX1	0.757708
891596	GABPA	ENSMMUG00000057980	0.757707
891597	FUBP1	H3C13	0.757705
891598	ESRP1	PRR3	0.757705
891599	CTBP1	PITPNM1	0.757704
891600	PBX2	KCNK1	0.757702
891601	SNRPB2	ULK2	0.757701
891602	ZNF777	EXD2	0.757699
891603	TRPS1	EVA1A	0.757698
891604	SMC3	OGFOD1	0.757698
891605	TFCP2	USF1	0.757698
891606	AHRR	BAX	0.757696
891607	ZNF345	FAM20A	0.757696
891608	ETV2	ENSMMUG00000050018	0.757696
891609	HSF2	ENSMMUG00000036502	0.757696
891610	XG	ULK3	0.757693
891611	PGR	CAST	0.757692
891612	IKZF5	SUN1	0.757692
891613	CDK2AP1	GPN1	0.757692
891614	ZFP30	ENSMMUG00000050526	0.757691
891615	ZNF426	CCDC191	0.75769
891616	BCLAF1	ARGLU1	0.75769
891617	CANX	ENSMMUG00000065362	0.75769
891618	PAX6	HNRNPA2B1	0.75769
891619	EZH2	IKBKG	0.757689
891620	ZNF546	DERL2	0.757689
891621	ZSWIM1	C5orf22	0.757687
891622	HSF2	KCNV2	0.757686
891623	RFX7	COPS7A	0.757685
891624	PRDX5	FAM89A	0.757685
891625	ZNF605	TAF1	0.757684
891626	FOXA1	ME2	0.757683
891627	ZBTB1	EME2	0.757683
891628	HLF	GNB2	0.757681
891629	ZNF615	SIPA1L1	0.757681
891630	MSX1	PPIC	0.757679
891631	HES1	BTBD7	0.757679
891632	SPATS2	PPP4R1	0.757678
891633	SP9	ENSMMUG00000059031	0.757678
891634	ZNF354C	NSUN7	0.757677
891635	RPL6	ZNF639	0.757676
891636	MYCN	CRISPLD1	0.757674
891637	RXRB	SLBP	0.757674
891638	CDK2AP1	HTD2	0.757673
891639	POU3F1	EFNA5	0.757672
891640	GRHPR	ENSMMUG00000031171	0.757671
891641	E2F8	SCAMP3	0.757671
891642	HEY1	ANKRD66	0.757669
891643	IRX2	ADD2	0.757669
891644	GTF2I	SFSWAP	0.757668
891645	ZNF782	EED	0.757667
891646	ZEB1	RFFL	0.757665
891647	TCF7L2	LPL	0.757661
891648	ZNF653	SNRK	0.757661
891649	ZNF567	C8orf33	0.75766
891650	NELFE	MOSPD2	0.75766
891651	GSX2	SCPEP1	0.757659
891652	TOB2	ENSMMUG00000030513	0.757657
891653	SP8	PAG1	0.757656
891654	ETV6	PAFAH2	0.757656
891655	ZNF749	FN3K	0.757656
891656	CTCF	ENSMMUG00000000258	0.757655
891657	KDM4A	APBB2	0.757655
891658	NANOS1	MUC13	0.757653
891659	TRAF4	CD99L2	0.757651
891660	TPI1	ENSMMUG00000000186	0.75765
891661	TRIM28	MIA3	0.75765
891662	GTF3C2	KRT34	0.75765
891663	ZNF687	IER5L	0.75765
891664	LMO2	ENSMMUG00000061437	0.757649
891665	CTCF	ENSMMUG00000062978	0.757648
891666	SOD1	ENSMMUG00000065050	0.757646
891667	BCL11B	ENSMMUG00000063889	0.757646
891668	YWHAE	NOCT	0.757646
891669	UGP2	ENSMMUG00000037339	0.757645
891670	ARX	GLCCI1	0.757644
891671	ZIC4	LRRC46	0.757642
891672	ZKSCAN8	MRPL53	0.75764
891673	ZIK1	SVOP	0.75764
891674	ZSCAN12	ENSMMUG00000058159	0.757639
891675	SP110	ENSMMUG00000039020	0.757639
891676	ZCCHC14	ENSMMUG00000002288	0.757639
891677	ZNF641	AQR	0.757638
891678	YWHAE	NEUROD6	0.757637
891679	HDAC2	COQ4	0.757635
891680	E2F6	ENSMMUG00000065302	0.757635
891681	ZBTB44	TTC5	0.757634
891682	UBP1	WAC	0.757632
891683	ZBTB48	TFAP2B	0.757631
891684	SREBF2	ENSMMUG00000057259	0.75763
891685	GLI3	CMTM5	0.75763
891686	CERS6	ARID5A	0.757627
891687	BBX	EFEMP2	0.757627
891688	SOX9	C17orf75	0.757627
891689	PITX1	CGREF1	0.757623
891690	RAD21	SEMA4G	0.757623
891691	ID1	H1.5	0.75762
891692	TCF24	WDR38	0.75762
891693	NFIL3	AGBL4	0.757619
891694	PRDX5	HOOK2	0.757617
891695	FOXJ3	LRRC8E	0.757617
891696	PRDM16	ADAMTS10	0.757615
891697	REST	IMMP1L	0.757614
891698	KDM4B	LMO7	0.757612
891699	CD59	ENSMMUG00000053881	0.75761
891700	NFATC2	SLC38A11	0.75761
891701	CCNT2	ZNF771	0.757609
891702	NFYB	CNIH1	0.757608
891703	DLX2	IL17RD	0.757607
891704	ZNF83	SLC6A11	0.757604
891705	EWSR1	FASTKD2	0.757603
891706	HIVEP1	KAT6B	0.757603
891707	ACAA1	ENSMMUG00000059026	0.757602
891708	HMX1	ENSMMUG00000060171	0.757601
891709	ZNF662	ABHD12	0.7576
891710	DNMT1	TCF21	0.7576
891711	HMGN3	LRTOMT	0.757598
891712	HCFC1	AKT2	0.757597
891713	NUAK1	GDF5	0.757594
891714	DBP	ASAH1	0.757594
891715	HNRNPH3	COPZ1	0.757593
891716	NONO	ENSMMUG00000027387	0.757592
891717	DLX5	ENSMMUG00000052072	0.757592
891718	GABPA	RANBP3	0.757592
891719	BANP	DCDC2	0.757591
891720	ZNF226	SRSF6	0.75759
891721	ARID3B	ENSMMUG00000059082	0.757589
891722	ZEB2	DTNA	0.757589
891723	YWHAZ	GRID2IP	0.757589
891724	SETBP1	ENSMMUG00000043588	0.757589
891725	FOXN2	LIMD1	0.757588
891726	HLTF	DNAH5	0.757586
891727	NKX2-2	TMEM131L	0.757585
891728	MIEF1	DUSP4	0.757583
891729	ZC3H7A	NANP	0.757582
891730	IRX2	CD47	0.75758
891731	PIK3C3	ENSMMUG00000059306	0.75758
891732	CELF4	MCM2	0.75758
891733	ERF	PSMA6	0.757575
891734	PCK2	PKN3	0.757575
891735	ZNF639	ENSMMUG00000063693	0.75757
891736	ZNF671	ARHGEF2	0.757568
891737	LSM6	ENSMMUG00000031947	0.757567
891738	GATA6	ENSMMUG00000061750	0.757564
891739	HNRNPC	ENSMMUG00000058820	0.757564
891740	TIA1	ABHD17B	0.757563
891741	NONO	PEX2	0.757563
891742	IVD	CAT	0.757563
891743	MEIS1	FBXL13	0.757562
891744	CNOT4	SRF	0.75756
891745	DIABLO	FBXO44	0.75756
891746	CDX1	TUFM	0.757559
891747	EWSR1	PARP16	0.757559
891748	UBE2K	TAOK1	0.757559
891749	OTX2	AADAT	0.757555
891750	DGCR8	ENSMMUG00000056158	0.757553
891751	SMAP2	MDH2	0.757552
891752	RAN	LLGL1	0.757551
891753	MYCN	BUD23	0.75755
891754	ZNF607	GEN1	0.75755
891755	YWHAE	PRPSAP1	0.75755
891756	ZNF180	PTPRD	0.757549
891757	ZNF552	NMNAT1	0.757549
891758	KDM5D	NOTCH1	0.757548
891759	HMGB2	C17orf114	0.757548
891760	BARX2	FBXO36	0.757547
891761	PSMC2	PSMA5	0.757547
891762	ZNF677	SNRNP27	0.757547
891763	RFX2	FZD8	0.757546
891764	TIA1	NRDE2	0.757545
891765	LARP1	PER1	0.757544
891766	NEUROG2	DYNLT1	0.757543
891767	MEF2A	IQSEC1	0.757542
891768	ONECUT2	ENSMMUG00000000478	0.75754
891769	RBM8A	PHTF1	0.75754
891770	TRIM28	SALL1	0.75754
891771	PRNP	LYPLA1	0.75754
891772	HMGB2	NTMT1	0.757539
891773	FOXN1	FGF9	0.757537
891774	HNRNPH3	YIPF6	0.757536
891775	ING4	RNF19A	0.757535
891776	ASPSCR1	UBE2Q2	0.757534
891777	NFIC	FGD4	0.757533
891778	SNRPB2	ADAT3	0.757532
891779	ZNF132	POGLUT2	0.757531
891780	HIRIP3	NIT2	0.757531
891781	SFPQ	ZFPL1	0.75753
891782	ZNF316	RAD54B	0.75753
891783	CPSF4	GLRA4	0.757529
891784	GRHL1	TMEM237	0.757528
891785	ZZZ3	KCNAB2	0.757528
891786	FOS	ENSMMUG00000059575	0.757528
891787	KCNIP1	ZNF304	0.757526
891788	ZNF784	DAB2	0.757526
891789	ZNF354C	ZDHHC17	0.757524
891790	SMARCA4	ENSMMUG00000056612	0.757524
891791	SMARCA5	SIAH2	0.757523
891792	FOXO1	CPNE8	0.757522
891793	AFF4	CSNK1G1	0.757522
891794	RAB7A	CACNA2D3	0.757521
891795	SUCLG1	CAPZB	0.757518
891796	NR2F6	SIRT6	0.757517
891797	MYC	CYTIP	0.757517
891798	DLX2	C17orf114	0.757516
891799	MEIS3	ENSMMUG00000056829	0.757516
891800	CBFA2T2	SERPING1	0.757515
891801	HCFC1	CHRM3	0.757513
891802	E2F5	VARS1	0.757512
891803	CCNT2	RABL3	0.757511
891804	LHX1	ENSMMUG00000041430	0.757511
891805	ZNF189	IFT27	0.757509
891806	CKMT1B	PRKAG2	0.757509
891807	SSBP3	SESN3	0.757508
891808	CUX1	ENSMMUG00000061446	0.757508
891809	NMI	BRF2	0.757506
891810	HOXD3	ENSMMUG00000052687	0.757505
891811	BAX	SLC2A9	0.757504
891812	ZNF75A	FEM1C	0.757503
891813	UBB	PSTK	0.757502
891814	TFDP2	MSI1	0.757502
891815	SUZ12	USP9Y	0.757502
891816	FOXM1	ACOT6	0.757501
891817	ZNF140	PIK3C3	0.7575
891818	APEX1	CHD6	0.7575
891819	ZNF224	FILIP1L	0.757498
891820	NFIB	ENSMMUG00000058187	0.757497
891821	CREB5	PIP5K1C	0.757496
891822	DNAJC21	ENSMMUG00000055284	0.757496
891823	NFIA	CEBPZ	0.757496
891824	MIOS	C4orf33	0.757494
891825	ASCL1	SERPINC1	0.757494
891826	ZFX	SMG1	0.757494
891827	SMC3	ESRRB	0.757492
891828	UBB	USP15	0.757492
891829	KLF16	ENSMMUG00000055618	0.757492
891830	NR5A2	NRIP1	0.757488
891831	ZNF789	STAT1	0.757486
891832	FOXG1	BRD9	0.757485
891833	ZNF195	NAAA	0.757485
891834	ZNF24	ENSMMUG00000050970	0.757478
891835	KDM4A	ADPRM	0.757478
891836	NR4A1	ENSMMUG00000062060	0.757476
891837	ZNF471	NINJ2	0.757473
891838	HOXD1	LDOC1	0.757473
891839	CNOT3	ENSMMUG00000012019	0.757473
891840	PARP1	DCTN1	0.757472
891841	ZNF25	ZMYM6	0.757472
891842	ZIC2	NTRK1	0.75747
891843	DAZAP1	EPC1	0.75747
891844	ATF2	SRD5A1	0.757469
891845	TBL1XR1	ANO5	0.757468
891846	SSBP3	AKAP6	0.757467
891847	ZNF154	PTPRN	0.757467
891848	ZBTB16	ENSMMUG00000062994	0.757467
891849	NELFA	TP53	0.757466
891850	NUP107	CPS1	0.757465
891851	FEZF2	NTRK3	0.757464
891852	HLTF	ENSMMUG00000060421	0.757464
891853	ZCCHC14	ENSMMUG00000050208	0.757463
891854	JUN	ACOT7	0.757462
891855	ZNF74	ENSMMUG00000054616	0.75746
891856	ATF4	TTC26	0.757459
891857	ING4	ATF6B	0.757458
891858	PSMD12	OBI1	0.757457
891859	GADD45A	NAA16	0.757455
891860	HEY2	MPP5	0.757453
891861	IRX1	FAM237A	0.757453
891862	ZZZ3	ENSMMUG00000056807	0.757452
891863	RAB7A	STAP2	0.75745
891864	TCF7L2	ZSCAN12	0.757448
891865	PRDX5	SLC35A5	0.757447
891866	ZNF789	MFAP4	0.757447
891867	SMAD2	FNDC3B	0.757446
891868	CTNNB1	CFAP69	0.757444
891869	CEBPG	TMEM97	0.757444
891870	CYCS	THAP11	0.757444
891871	MLX	RPH3A	0.757443
891872	HP1BP3	ZNF292	0.757442
891873	TRAF4	ENSMMUG00000058156	0.75744
891874	ZNF436	RDH8	0.757437
891875	TIMM8A	NR2F6	0.757437
891876	ZNF354A	UFL1	0.757436
891877	ID2	CASQ2	0.757435
891878	ODC1	SEPTIN3	0.757435
891879	ZNF726	ATAD2B	0.757434
891880	KLF12	IGSF1	0.757433
891881	ZNF571	DNAJB13	0.757433
891882	BARX2	ASPN	0.757432
891883	ZNF195	ENSMMUG00000052767	0.757432
891884	HDAC2	NAPG	0.757431
891885	TIA1	OPRK1	0.75743
891886	GLI3	THAP4	0.757428
891887	YBX1	ENSMMUG00000062172	0.757425
891888	ZNF23	ENSMMUG00000056889	0.757425
891889	SLC18A1	TBC1D1	0.757424
891890	TFAP2C	AKAP8	0.757423
891891	PICK1	BORCS5	0.757422
891892	EP300	ATP5PD	0.757422
891893	FOXN3	FGF12	0.757422
891894	BDP1	C19orf12	0.75742
891895	ZIC4	CDHR3	0.75742
891896	FUBP1	EXOC6B	0.757419
891897	HOXD1	RITA1	0.757418
891898	RBFOX2	FSD1	0.757415
891899	HDAC3	H2BC17	0.757414
891900	HDAC3	SMIM13	0.757414
891901	OLIG2	DNAJC25	0.757414
891902	SF1	ENSMMUG00000013256	0.757413
891903	ZKSCAN1	THTPA	0.757412
891904	NFIC	SH3KBP1	0.757412
891905	EGR1	IL2RG	0.757411
891906	DPF1	RPS5	0.75741
891907	ZNF146	ZNF622	0.757409
891908	SETDB1	ENSMMUG00000064218	0.757409
891909	SALL2	C6orf89	0.757409
891910	PHF21A	HERC2	0.757406
891911	HNRNPA1	BOK	0.757404
891912	SPATS2	CCDC63	0.757403
891913	HDAC3	TMEM203	0.757403
891914	ZNF335	ENSMMUG00000039019	0.757402
891915	ARG1	NEK6	0.757402
891916	ZNF30	AK7	0.757401
891917	PPP1R10	DLL3	0.7574
891918	MSI1	CCDC90B	0.757399
891919	LHX2	TMEM30A	0.757398
891920	PARP1	ENSMMUG00000056253	0.757398
891921	GTF3C2	PRICKLE3	0.757397
891922	ZBTB45	LRRC4	0.757397
891923	ZNF12	CKMT1B	0.757396
891924	SSBP3	ENSMMUG00000017001	0.757396
891925	ZNF524	COMMD3-BMI1	0.757396
891926	ZNF570	MMP8	0.757394
891927	HNRNPA0	R3HDM1	0.757394
891928	BDP1	ENSMMUG00000055228	0.757392
891929	VAMP3	ENSMMUG00000021848	0.757391
891930	FEZ1	MRPS2	0.757391
891931	DNMT1	SVIL	0.75739
891932	METTL14	C11orf95	0.757389
891933	RBAK	KCNN2	0.757389
891934	LHX1	TMEM123	0.757388
891935	GAR1	PHTF2	0.757388
891936	ZCCHC17	ENSMMUG00000054759	0.757386
891937	PAX5	HDAC6	0.757386
891938	HMGN3	SMC4	0.757385
891939	ZNF175	NXPH3	0.757385
891940	ZNF808	ENSMMUG00000062403	0.757383
891941	VPS72	RNF44	0.757382
891942	BHLHE22	KCNQ3	0.757382
891943	FOS	TMPRSS11B	0.757381
891944	ZHX3	ENSMMUG00000057857	0.757381
891945	TET1	ENSMMUG00000049331	0.75738
891946	ZKSCAN4	ZBTB8A	0.757379
891947	FOXJ1	MOK	0.757378
891948	E2F7	ISCU	0.757378
891949	ZNF140	C7orf26	0.757376
891950	HSPA5	SLC37A4	0.757375
891951	PRDM5	SLC1A2	0.757375
891952	ZBTB2	PDPK1	0.757374
891953	ZNF30	TES	0.757374
891954	CERS2	ENSMMUG00000050470	0.757373
891955	ZNF507	EIF2AK2	0.757372
891956	SALL1	CFAP73	0.757371
891957	ELK4	ENSMMUG00000050567	0.757366
891958	ZSCAN4	CCNT1	0.757364
891959	FOXM1	PPA2	0.757364
891960	ZNF528	NPTX2	0.757363
891961	NPDC1	MTARC2	0.757363
891962	ELK3	EXOSC3	0.757363
891963	ZNF266	ENSMMUG00000062396	0.757363
891964	NFIL3	ENSMMUG00000033007	0.757362
891965	PUM3	ENSMMUG00000050931	0.757362
891966	ZNF584	FBXW9	0.75736
891967	TSC22D4	TMEM229A	0.757359
891968	SRP9	PPT2	0.757355
891969	NCOR1	LRRC49	0.757354
891970	PEG3	MDGA2	0.757349
891971	NAP1L1	TRIM23	0.757348
891972	GATA6	IGSF3	0.757347
891973	THAP5	FSCB	0.757345
891974	ZNF664	NDUFAF4	0.757344
891975	TCF4	DNAAF1	0.75734
891976	SF1	PHF8	0.757339
891977	HCFC2	DNAJC6	0.757339
891978	TRIM24	LRP11	0.757338
891979	SMARCA1	ENSMMUG00000062926	0.757338
891980	SUCLG1	KCNJ5	0.757337
891981	CERS4	GSAP	0.757336
891982	GABPB1	REEP5	0.757335
891983	KLF6	SLC9A3R2	0.757334
891984	ZSCAN22	TMEM74	0.757333
891985	RAB7A	NME4	0.757333
891986	HLTF	IRF2BP2	0.757332
891987	ZNF420	GATB	0.757331
891988	DLX1	ENSMMUG00000039047	0.75733
891989	MNT	CTAG1A	0.757329
891990	NR2F6	GPN1	0.757329
891991	PARP1	ZNF513	0.757327
891992	UBE2K	SGSH	0.757325
891993	ZNF768	ZNF366	0.757321
891994	TAGLN2	CYP26A1	0.757321
891995	CTBP1	TRAF4	0.757321
891996	ZNF184	AP1G1	0.75732
891997	FHL2	HRC	0.757318
891998	UBB	PPIL2	0.757317
891999	AFF4	TDO2	0.757316
892000	ZBTB18	TMX1	0.757315
892001	ZNF768	RAC3	0.757314
892002	SALL1	EEPD1	0.757314
892003	STUB1	S100A4	0.757312
892004	ZNF616	PPP1R9A	0.757312
892005	DMRTA2	EEA1	0.75731
892006	ZNF274	ENSMMUG00000062490	0.757309
892007	TFAP2B	NLGN4Y	0.757308
892008	PRDM13	SLC16A10	0.757308
892009	ZNF200	ENSMMUG00000056316	0.757308
892010	GTF2A1	NME4	0.757304
892011	RPL35	SERP2	0.757303
892012	NEUROD2	ID3	0.757301
892013	MRPS25	ENSMMUG00000054854	0.757301
892014	BRF2	AATK	0.7573
892015	YBX1	NDUFB5	0.757299
892016	IRF2	LRIF1	0.757299
892017	BARHL2	ABR	0.757299
892018	ILF2	NOP10	0.757298
892019	SMARCA5	SLC35A3	0.757297
892020	NRF1	ENSMMUG00000057464	0.757293
892021	LHX2	ARL6IP5	0.757293
892022	ZNF221	MADD	0.757293
892023	NR2F2	AKAP5	0.757291
892024	SOX4	WFS1	0.757291
892025	ATF5	SLC1A4	0.757291
892026	ID1	HOXD11	0.75729
892027	ZBTB7B	FAM189B	0.757288
892028	TCF3	ENSMMUG00000057477	0.757287
892029	POU2F2	EML5	0.757285
892030	MAF	SAFB	0.757284
892031	SPATS2	ZNF180	0.757283
892032	NPDC1	SCN3B	0.757282
892033	SP110	SPATA13	0.757282
892034	SRP9	VPS4B	0.75728
892035	HNRNPA1	ZBTB7B	0.757279
892036	ZXDC	RABGEF1	0.757279
892037	ARNTL	HEYL	0.757278
892038	MAFG	PAGE1	0.757278
892039	ZNF567	ENSMMUG00000053650	0.757277
892040	RFX7	RNASEH2B	0.757276
892041	ZNF354C	ENSMMUG00000060474	0.757276
892042	ZNF84	MAOA	0.757276
892043	DNMT1	GTF3C3	0.757273
892044	TFDP1	SCN3B	0.757273
892045	THAP1	SPATA7	0.757272
892046	TOB2	ENSMMUG00000050868	0.75727
892047	TCF12	NOL4L	0.75727
892048	RAB7A	RBBP7	0.757268
892049	MYCL	ENSMMUG00000061226	0.757266
892050	FEZ1	OTUD7B	0.757266
892051	GTF2A1	ENSMMUG00000049619	0.757264
892052	SMARCC1	ENSMMUG00000002333	0.757262
892053	ZBTB8B	PKN2	0.757262
892054	HIF3A	ARHGAP18	0.757262
892055	TIA1	INTS6	0.757261
892056	FOXF2	RND2	0.75726
892057	MAGEF1	TATDN2	0.757259
892058	MAZ	CCDC126	0.757259
892059	CREM	PPIC	0.757258
892060	ZNF555	NF2	0.757258
892061	ZEB2	NDUFB4	0.757256
892062	ZNF655	ICOSLG	0.757255
892063	TSNAX	ZDHHC3	0.757254
892064	FOXG1	GRSF1	0.757251
892065	ZNF304	ENSMMUG00000052812	0.75725
892066	TFAM	ENSMMUG00000051592	0.757249
892067	ZBTB4	KCTD4	0.757248
892068	UTP18	ADAMTS19	0.757248
892069	TP53	CREB3L4	0.757247
892070	TFE3	MCAT	0.757246
892071	SMC3	ENSMMUG00000049844	0.757246
892072	CYCS	NR4A1	0.757245
892073	SNRPB2	PXDN	0.757245
892074	HNRNPC	IGFBPL1	0.757245
892075	SRBD1	SCGB2A1	0.757243
892076	ATF1	PTPRR	0.757243
892077	CKMT1B	ARGLU1	0.757242
892078	ZNF841	PRIMA1	0.757241
892079	ZKSCAN8	TMEM203	0.75724
892080	ZXDC	COPZ2	0.757237
892081	RORC	MRPS33	0.757235
892082	MBD1	ENSMMUG00000006232	0.757235
892083	IRX3	DMRTA2	0.757234
892084	NCBP2	TOLLIP	0.757234
892085	KIF22	KTI12	0.757233
892086	POLE4	GPR22	0.757233
892087	TFCP2	CUX2	0.757232
892088	TAGLN2	ENSMMUG00000053435	0.757226
892089	ZNF93	ENSMMUG00000031489	0.757226
892090	FOXM1	TEDC1	0.757225
892091	SKOR1	ENSMMUG00000065055	0.757225
892092	HDAC6	MYO3A	0.757225
892093	ZNF615	TP63	0.757224
892094	ZFP1	ENSMMUG00000053650	0.757223
892095	APEX1	MRPL21	0.757222
892096	POLE3	ADGRA1	0.757222
892097	AFF4	RNU4ATAC18P	0.757221
892098	GLYCTK	NDNF	0.75722
892099	CLOCK	MIDEAS	0.75722
892100	NFIA	ENSMMUG00000053689	0.757219
892101	ZNF426	C6orf141	0.757219
892102	ZNF664	PLAC1	0.757219
892103	ZIC2	ESRRG	0.757219
892104	OLIG2	GOLGB1	0.757218
892105	ZFP64	SPAG4	0.757216
892106	NEUROD2	FSTL5	0.757213
892107	ETS2	ENSMMUG00000062433	0.757213
892108	YWHAZ	DCN	0.757213
892109	ZNF791	GADD45GIP1	0.757212
892110	ZNF577	ENSMMUG00000064559	0.757212
892111	CELF4	RPL38	0.757212
892112	NFATC2	DERL1	0.757211
892113	ATF4	TMEM134	0.757209
892114	ZNF280D	SCN9A	0.757208
892115	SFPQ	GM2A	0.757208
892116	HDAC2	ZNF574	0.757206
892117	UBTF	ZYX	0.757206
892118	SFPQ	EIF2S2	0.757206
892119	SF1	CCDC3	0.757205
892120	ZNF613	VEGFC	0.757204
892121	ZNF250	ENSMMUG00000060142	0.757204
892122	ZNF652	NSUN3	0.757203
892123	SMARCA5	POLR3D	0.757203
892124	ZNF148	NDC1	0.757203
892125	ZNF28	RDM1	0.757202
892126	TBR1	RERE	0.757201
892127	MIEF1	ENSMMUG00000053735	0.757201
892128	SMARCA4	TARS3	0.757201
892129	CERS4	ENSMMUG00000064438	0.7572
892130	CANX	NDRG3	0.757197
892131	GPANK1	KCNS3	0.757196
892132	FOXO3	MTREX	0.757194
892133	ILF2	TM7SF2	0.757194
892134	ZNF786	SNORA28	0.757193
892135	HMBOX1	ZNF420	0.757193
892136	UBB	LIG4	0.757193
892137	SETBP1	NRDE2	0.757191
892138	ZFP64	CFAP221	0.757187
892139	CERS2	USPL1	0.757186
892140	EWSR1	ENSMMUG00000054251	0.757185
892141	DPF1	ARL13A	0.757182
892142	PRDM6	GRID1	0.757182
892143	ZNF207	TC2N	0.757182
892144	THAP11	ENSMMUG00000051241	0.75718
892145	ZBTB18	MYH2	0.75718
892146	GPD1	ARHGAP5	0.757179
892147	HSPA5	U2AF2	0.757178
892148	FOS	GSTP1	0.757177
892149	TIA1	ENSMMUG00000062941	0.757175
892150	ZBTB48	RUNDC3B	0.757175
892151	BBX	YWHAG	0.757174
892152	RAB7A	GSTO1	0.757174
892153	ZNF331	CNOT6L	0.75717
892154	MXD1	ENSMMUG00000042822	0.75717
892155	ZNF322	ATN1	0.757169
892156	ZNF92	MTF1	0.757168
892157	HSPA5	SFT2D2	0.757167
892158	ENO1	CSGALNACT1	0.757167
892159	STAT1	ENSMMUG00000063060	0.757166
892160	HIVEP1	ENSMMUG00000060256	0.757165
892161	ZXDB	CRTAC1	0.757162
892162	ZFP69B	MECOM	0.757162
892163	SUCLG1	ENSMMUG00000049348	0.757162
892164	ZNF823	TIMM8B	0.757161
892165	TSN	HDDC2	0.757161
892166	RAB7A	RIT1	0.75716
892167	PDLIM5	LCA5L	0.75716
892168	MEIS3	DNAJC5	0.757159
892169	NEUROD2	PTEN	0.757158
892170	CTNNB1	ENSMMUG00000057161	0.757158
892171	FEZ1	ARHGEF10L	0.757158
892172	SOX11	CAMTA2	0.757158
892173	TEF	ABHD8	0.757156
892174	RAB7A	SERINC1	0.757156
892175	MECOM	KIF17	0.757155
892176	ERF	VWA7	0.757154
892177	ZNF75D	ATXN1L	0.757153
892178	ZDHHC15	KCNK1	0.757152
892179	RBM22	GTF3C4	0.75715
892180	CBX3	PHF14	0.75715
892181	ZNF774	EMC7	0.75715
892182	NFIC	CABLES1	0.757149
892183	ZBTB39	LRWD1	0.757147
892184	ZNF449	STRADA	0.757147
892185	MXI1	ATG9B	0.757147
892186	ZNF280B	APBA3	0.757147
892187	ZFP1	ENSMMUG00000059177	0.757146
892188	ZBTB40	GABRA4	0.757145
892189	ZNF75A	C4orf45	0.757144
892190	NFIC	ETFRF1	0.757144
892191	XBP1	C11H12orf10	0.757143
892192	AGMAT	COG2	0.757143
892193	PAX7	TRHDE	0.757142
892194	ZNF184	ENSMMUG00000060330	0.757139
892195	ZNF581	TIMP4	0.757139
892196	ZNF180	STUM	0.757138
892197	GTF2IRD1	MAD2L1BP	0.757137
892198	ARNTL2	OR2T8	0.757137
892199	LMO2	TMEM139	0.757137
892200	TIA1	EXTL3	0.757136
892201	TCF3	MCM10	0.757135
892202	ZNF426	ALDH1A1	0.757135
892203	TSN	ENSMMUG00000060590	0.757133
892204	PAX7	NECTIN2	0.757133
892205	KDM2B	ENSMMUG00000053644	0.757132
892206	ZNF774	CCHCR1	0.757129
892207	CELF6	ENSMMUG00000063013	0.757129
892208	TRIM28	CRIP2	0.757128
892209	RORA	VPS13C	0.757128
892210	ZCCHC17	ABCB11	0.757127
892211	ZNF853	ENSMMUG00000061551	0.757127
892212	IRF8	NQO1	0.757127
892213	ZNF711	ANAPC5	0.757126
892214	PSMC2	TBC1D9B	0.757126
892215	KLF12	EIF4G2	0.757124
892216	ANXA11	EIF3J	0.757122
892217	RXRG	NFU1	0.757121
892218	ZBTB18	B3GNT2	0.757121
892219	HLTF	ERC2	0.757119
892220	RFX3	LRRC7	0.757116
892221	ZSCAN18	ENSMMUG00000039047	0.757116
892222	ZIC5	RDM1	0.757115
892223	ZNF195	MT-ND3	0.757114
892224	HNRNPC	ENSMMUG00000061622	0.757114
892225	SMAD5	ENSMMUG00000064616	0.757113
892226	HIVEP3	ING4	0.757113
892227	ZNF836	C11orf21	0.757112
892228	HLTF	PDHX	0.757112
892229	ZNF706	ADAMTS19	0.757111
892230	ZNF182	CNTN2	0.757109
892231	SOX5	CAD	0.757109
892232	ING3	CFAP126	0.757107
892233	SNRNP70	LORICRIN	0.757107
892234	NFATC4	ENSMMUG00000051673	0.757107
892235	GPAM	EPAS1	0.757106
892236	PSMA6	ENSMMUG00000064120	0.757105
892237	ZNF213	ENSMMUG00000051231	0.757105
892238	ZNF132	ENSMMUG00000056096	0.757105
892239	DBP	PVALB	0.757104
892240	GTF2H3	KCNRG	0.757103
892241	HIVEP1	RPE65	0.757101
892242	TCF12	ENSMMUG00000061021	0.757101
892243	KDM5B	DGUOK	0.757095
892244	TIA1	DBX1	0.757092
892245	EP300	NBAS	0.757091
892246	MAZ	ENSMMUG00000054037	0.757089
892247	SMARCC1	CFL1	0.757089
892248	PIK3C3	CLASP1	0.757088
892249	DLX6	ENSMMUG00000059265	0.757088
892250	HMGB2	GORASP2	0.757087
892251	MAX	EDEM3	0.757086
892252	ZNF585A	FJX1	0.757086
892253	HDAC2	HCN4	0.757083
892254	HMGA1	ENSMMUG00000054179	0.757081
892255	SIN3A	CYP4B1	0.75708
892256	EWSR1	SNORD21	0.757078
892257	FOS	CAPN12	0.757078
892258	ZNF726	B9D2	0.757077
892259	PBX1	TK1	0.757075
892260	KLF6	TAF4B	0.757075
892261	FOSL1	CDC25A	0.757074
892262	ZNF354B	ZNF286A	0.757074
892263	LUZP2	GALNT7	0.757071
892264	ZNF775	GRIN2A	0.75707
892265	PDLIM5	ENSMMUG00000063917	0.757069
892266	ETV1	SYNE2	0.757069
892267	TCF12	MECP2	0.757068
892268	RBM17	HELZ	0.757068
892269	MRPS25	SPEF1	0.757068
892270	ZNF207	BCL2L14	0.757067
892271	TAF1A	ANXA11	0.757066
892272	ZNF267	ZNF654	0.757065
892273	ZNF654	PYGM	0.757065
892274	BRCA1	NOL8	0.757063
892275	ZNF254	ENSMMUG00000050981	0.757061
892276	ZNF423	SPACA9	0.757061
892277	ZNF597	TTC12	0.757059
892278	KLF12	TCP11L2	0.757059
892279	HNRNPC	CHD2	0.757058
892280	SMAD6	ESPL1	0.757057
892281	FOS	JUNB	0.757056
892282	FUBP1	CEP95	0.757056
892283	HP1BP3	FAF1	0.757056
892284	TPI1	SNAP91	0.757052
892285	SCMH1	ELSPBP1	0.757052
892286	ZNF680	PURB	0.757051
892287	LHX2	FTSJ1	0.757049
892288	THOC2	ENSMMUG00000054767	0.757048
892289	FOXS1	ENSMMUG00000051524	0.757048
892290	FEZ1	CEP192	0.757048
892291	RARG	RSPO2	0.757047
892292	PDLIM5	DNAJC3	0.757047
892293	TOPORS	ENSMMUG00000061205	0.757047
892294	ZNF350	ZMYM3	0.757045
892295	ZBTB38	ATP2A2	0.757043
892296	CYCS	PSMD6	0.757041
892297	YWHAZ	TEAD3	0.757041
892298	PRNP	BOLA2	0.757041
892299	ZNF230	SEC22C	0.757039
892300	PRDM4	TBXAS1	0.757039
892301	TCF12	ENSMMUG00000054761	0.757037
892302	CHD2	REV3L	0.757037
892303	YEATS4	KCTD1	0.757036
892304	RBPJ	C18orf54	0.757035
892305	FLI1	FHL3	0.757034
892306	ANXA11	DGUOK	0.757032
892307	BRCA1	ENSMMUG00000064692	0.757031
892308	TRMT1	RDH8	0.75703
892309	STUB1	JAGN1	0.757029
892310	ESRP1	SLC25A24	0.757026
892311	FOXJ2	ENSMMUG00000047378	0.757024
892312	NF1	ZC3H12C	0.757023
892313	FOXG1	ENSMMUG00000055473	0.757022
892314	ZNF805	HMX2	0.757022
892315	TERF1	DNAJC12	0.757021
892316	ZNF398	ENTPD3	0.75702
892317	ZNF460	CDC37L1	0.757018
892318	NFIA	ENSMMUG00000062621	0.757017
892319	EXO5	HID1	0.757016
892320	ATF6B	PKD1L2	0.757013
892321	FOXG1	PDZRN3	0.757012
892322	SOX21	ENSMMUG00000060356	0.757011
892323	SREBF2	GSAP	0.757011
892324	ZBTB40	ENSMMUG00000059627	0.757007
892325	NELFA	SMPD2	0.757007
892326	DLX1	SCG2	0.757007
892327	KDM4D	LIMK2	0.757004
892328	ZNF181	ZNF565	0.757004
892329	ZFPM1	ENSMMUG00000047427	0.757004
892330	MTF1	PLSCR3	0.757003
892331	ATF4	LMO4	0.757003
892332	ID2	SAFB	0.757002
892333	ZNF358	TSHZ2	0.756999
892334	TFDP2	KIF11	0.756997
892335	EBF4	NT5C3B	0.756996
892336	KIF22	ENSMMUG00000040309	0.756996
892337	YY2	SLC30A1	0.756995
892338	CELF4	RPS13	0.756994
892339	ZBTB45	ENSMMUG00000061847	0.756994
892340	ZNF652	ZNF583	0.756993
892341	BCLAF1	CENPX	0.756992
892342	BHLHE22	SORBS2	0.756992
892343	SF1	PHF13	0.756991
892344	ATF6	MIEF2	0.756991
892345	SPATS2	SLC12A6	0.756991
892346	ZNF350	TEPSIN	0.756991
892347	ZNF682	ENSMMUG00000049944	0.756988
892348	ZNF438	ENSMMUG00000058197	0.756987
892349	RFX4	MRAS	0.756987
892350	ZNF419	VARS1	0.756987
892351	RLF	ANKRD60	0.756984
892352	TCF3	RNF10	0.756984
892353	ELF2	PEX16	0.756983
892354	HEY1	CD200	0.756983
892355	SIX3	SEPTIN6	0.756982
892356	GZF1	UTS2R	0.756981
892357	ZNF773	ENSMMUG00000050031	0.75698
892358	HMGN3	ENSMMUG00000060906	0.756975
892359	YBX1	CKMT1B	0.756975
892360	PTPMT1	CUL1	0.756975
892361	KMT2A	IGSF6	0.756972
892362	ARG2	CAMKV	0.756971
892363	ZSCAN2	CENPX	0.756971
892364	MSX1	GSTCD	0.75697
892365	ZNF658	WNT5A	0.756969
892366	ZNF620	C19orf12	0.756969
892367	YY1	TIPRL	0.756968
892368	GSX2	KHDC1	0.756966
892369	ZKSCAN1	BRD3	0.756965
892370	JUND	MAP7D3	0.756964
892371	GRHL3	NLGN4X	0.756964
892372	TCF4	S100A7A	0.756962
892373	ZNF75A	SLC2A4	0.756962
892374	CBFB	ZNF239	0.756961
892375	ZNF587	ENSMMUG00000060167	0.756959
892376	EZH2	OGFRL1	0.756957
892377	PRKAA1	PAFAH1B2	0.756957
892378	TBX2	AK2	0.756957
892379	ATF4	DOC2B	0.756956
892380	YWHAZ	ENSMMUG00000052841	0.756956
892381	NR2F1	NAXE	0.756955
892382	ZHX2	ROBO3	0.756952
892383	UBB	PPFIBP1	0.756951
892384	PAX7	ENSMMUG00000059017	0.756951
892385	CD59	KLHDC9	0.756951
892386	PPP1R10	PPP2R2D	0.756951
892387	RAB7A	VLDLR	0.756949
892388	FOXO3	EIF3B	0.756945
892389	ZNF490	CENPP	0.756944
892390	RBFOX2	CSRP1	0.756943
892391	SALL2	CHN2	0.756943
892392	DHX36	COL18A1	0.756943
892393	ZNF771	ENSMMUG00000050208	0.756943
892394	CNOT6	SHANK2	0.756942
892395	MBD4	FAM210B	0.756942
892396	RARA	SPATA24	0.756942
892397	OTUD4	ENSMMUG00000039208	0.756941
892398	CREM	ENSMMUG00000056148	0.75694
892399	ZNF33B	TDRD3	0.756938
892400	TIA1	SRGAP2B	0.756937
892401	TAF7	JHY	0.756936
892402	TCF12	SMAP1	0.756936
892403	TCF7L2	DAO	0.756936
892404	MAZ	KLC2	0.756936
892405	METTL3	VPS26A	0.756936
892406	KDM7A	ENSMMUG00000065261	0.756936
892407	RAN	CERK	0.756935
892408	NR2F6	CDK13	0.756935
892409	NELFE	ENSMMUG00000053005	0.756934
892410	ZHX1	MT-ND2	0.756934
892411	NFIX	FBLN1	0.756934
892412	ZNF770	TM2D2	0.756932
892413	ETV5	PCSK1N	0.756931
892414	KLF6	INCA1	0.756931
892415	IRX2	ERN2	0.756931
892416	ZBTB4	ENSMMUG00000055819	0.756929
892417	RBFOX2	MOGAT1	0.756928
892418	FOXJ1	BMP4	0.756927
892419	CBFA2T2	GAGE12J	0.756926
892420	ZNF680	DNAJC22	0.756922
892421	HSPA5	GATM	0.756921
892422	ZNF682	SSNA1	0.756921
892423	YWHAE	PRSS35	0.756917
892424	GPANK1	ENSMMUG00000052601	0.756917
892425	LMO2	CTSB	0.756915
892426	SCMH1	DDX27	0.756914
892427	IRF5	C12orf45	0.756911
892428	GTF2H3	ENSMMUG00000052122	0.756908
892429	CARF	DTWD1	0.756908
892430	PROX1	ENSMMUG00000058001	0.756906
892431	SMARCA1	STARD4	0.756906
892432	RFX1	NOP58	0.756904
892433	SP2	ATG5	0.756904
892434	USF2	TMEM54	0.756902
892435	UBE2K	PAPOLA	0.756902
892436	SCX	ENSMMUG00000056023	0.756902
892437	ZNF354C	ENSMMUG00000061523	0.756901
892438	UBE2K	TMEM184A	0.756898
892439	MBD4	DCDC2C	0.756898
892440	HOXB8	RIPOR1	0.756897
892441	RAN	ARMH3	0.756897
892442	CELF4	UGGT2	0.756897
892443	ZNF257	METTL5	0.756896
892444	ZDHHC5	ADAMTSL4	0.756895
892445	STAU2	EDIL3	0.756895
892446	NAP1L1	ARFGEF2	0.756894
892447	AIRE	MYO1E	0.756893
892448	ZNF8	PRPF39	0.75689
892449	MSI1	COPG1	0.756889
892450	RBM22	ENSMMUG00000063856	0.756889
892451	ZNF749	ZNF827	0.756887
892452	DLX1	IVD	0.756887
892453	ETV3	AVPR1A	0.756885
892454	ID1	GP1BA	0.756885
892455	ZNF624	FZD8	0.756885
892456	ZNF45	AKAP14	0.756884
892457	RBM22	ANKUB1	0.75688
892458	ZMAT2	ENSMMUG00000040661	0.756879
892459	NXPH3	USP29	0.756878
892460	SNAPC4	ANKRD10	0.756877
892461	NELFA	ENSMMUG00000050008	0.756877
892462	TRIM28	NDUFS4	0.756876
892463	RBBP5	SRRT	0.756875
892464	CEBPE	ENSMMUG00000063410	0.756875
892465	ZNF300	GSTP1	0.756874
892466	ZNF236	ENSMMUG00000057623	0.756873
892467	TERF1	TUBB6	0.756871
892468	DBX2	TSC22D4	0.75687
892469	KDM2B	GFRA3	0.75687
892470	ZNF136	PNMA6F	0.756869
892471	SMARCC1	GLRA2	0.756869
892472	TCF3	ENSMMUG00000057609	0.756866
892473	IKZF5	H1.4	0.756865
892474	BANP	CAVIN1	0.756865
892475	ARID3C	ENSMMUG00000065265	0.756865
892476	YY1	ORMDL3	0.756864
892477	GMEB1	TSPAN31	0.756863
892478	ZNF112	TTC13	0.756861
892479	STAU2	IKZF5	0.756861
892480	RXRG	TUBB6	0.756859
892481	RAB2A	COQ4	0.756856
892482	ARNTL	SH3BP5L	0.756855
892483	NFAT5	TAF10	0.756855
892484	POU2F1	ELP4	0.756855
892485	GABPA	ENSMMUG00000053419	0.756854
892486	ZSCAN23	EVC2	0.756853
892487	CTNNB1	PIP4K2A	0.756853
892488	SP9	IGKV1OR2-108	0.756853
892489	TFAP2C	DLD	0.756852
892490	PML	ENSMMUG00000049828	0.75685
892491	SALL2	NTS	0.756849
892492	ZNF146	WDR41	0.756848
892493	CBX3	AVPR1A	0.756845
892494	ZNF440	SCARNA20	0.756845
892495	ASCL1	BIRC6	0.756844
892496	TEAD2	CKAP5	0.75684
892497	ZFP91	CNOT6	0.75684
892498	ATF5	ENSMMUG00000057210	0.75684
892499	ETV6	C4orf33	0.756839
892500	JUN	RCOR1	0.756839
892501	DMRTA2	UHRF1	0.756838
892502	MEF2C	IFIT3	0.756837
892503	TMEM33	ATG5	0.756836
892504	ZBTB37	PEX3	0.756836
892505	ZFP30	TRIM24	0.756834
892506	ZNF623	ENSMMUG00000056713	0.756834
892507	NFIA	DTD2	0.756833
892508	ZNF598	NKX6.1	0.756833
892509	CEBPZ	ENSMMUG00000058635	0.756833
892510	ZNF749	CMAH	0.756833
892511	CKMT1B	ENSMMUG00000050558	0.75683
892512	ZNF552	ENSMMUG00000051883	0.756829
892513	MAPK1	PPP2R2C	0.756828
892514	ZNF770	CCIN	0.756827
892515	HCFC2	FN3KRP	0.756825
892516	JUN	SMIM19	0.756824
892517	HMGA1	AGPAT4	0.756824
892518	ZEB1	MT-ATP6	0.756823
892519	RAB14	NDUFB5	0.756822
892520	ZNF24	LMAN2	0.756821
892521	SP4	MAGED1	0.756821
892522	LHX2	ENSMMUG00000053429	0.756821
892523	ZKSCAN4	ENSMMUG00000043171	0.75682
892524	TRIM24	PDE4D	0.756817
892525	CDK2AP1	SLC50A1	0.756816
892526	PRDM16	ARL2	0.756816
892527	ZNF354B	ETV6	0.756815
892528	VEZF1	NCEH1	0.756814
892529	SOX10	TNS1	0.756813
892530	DPF1	TMEM220	0.756812
892531	ZNF467	IMMP1L	0.756812
892532	KLF1	HARBI1	0.756811
892533	ZBTB17	DNAJB7	0.75681
892534	ZNF146	UBFD1	0.756807
892535	ZFP30	PAQR9	0.756807
892536	PDS5A	ENSMMUG00000057048	0.756806
892537	SFPQ	ENSMMUG00000054313	0.756806
892538	DNTTIP1	B3GNT3	0.756803
892539	ZNF613	ENSMMUG00000051226	0.756801
892540	ZNF48	GSX2	0.7568
892541	FOXK1	DENND6A	0.756799
892542	ZFHX3	FAM71F1	0.756799
892543	ZFP82	ENSMMUG00000059540	0.756799
892544	ZNF780B	RPF2	0.756798
892545	PIR	CBR3	0.756797
892546	ID4	ENSMMUG00000065020	0.756797
892547	POU3F2	NOL7	0.756796
892548	SMARCB1	RAB2B	0.756796
892549	LHX1	CHD7	0.756795
892550	GTF2F1	ENSMMUG00000058208	0.756793
892551	RAB7A	ENSMMUG00000014862	0.756792
892552	ZNF22	RARRES2	0.756787
892553	CERS6	TCF7	0.756786
892554	ZNF432	CRYAA	0.756786
892555	DLX2	PHF23	0.756785
892556	ZNF33B	ENSMMUG00000057135	0.756785
892557	RFX7	ENSMMUG00000056522	0.756783
892558	LHX9	BCL7B	0.756783
892559	ZNF280D	INPP4B	0.756782
892560	ZNF282	TMEM39B	0.756782
892561	TBR1	KAT6B	0.756779
892562	ING3	ATP2A3	0.756779
892563	XRCC4	ENSMMUG00000061651	0.756776
892564	NUCB1	TUBA1A	0.756774
892565	AHRR	DNAAF6	0.756774
892566	JUND	CAMK2A	0.756774
892567	NNT	MPP6	0.756774
892568	DAZAP1	ZNF646	0.756773
892569	HNRNPC	ENSMMUG00000057347	0.756773
892570	FEZ1	JAM2	0.756773
892571	KDM7A	RNF146	0.756772
892572	NELFB	ENSMMUG00000055622	0.756772
892573	ZNF93	LZIC	0.756772
892574	TAF7	ENSMMUG00000052115	0.756772
892575	SATB1	CTTNBP2NL	0.756771
892576	MAZ	SREK1IP1	0.756769
892577	ATF4	CLPB	0.756768
892578	MYF5	PLCG1	0.756767
892579	LARP1	LMBRD1	0.756767
892580	KLF3	CASKIN2	0.756767
892581	CANX	PRKCI	0.756765
892582	RUVBL1	RBBP7	0.756764
892583	GABPB1	IL9R	0.756763
892584	NEUROD2	ENTPD2	0.756763
892585	XRCC1	PECR	0.756763
892586	SOD1	FABP7	0.756762
892587	POU3F2	HCCS	0.756762
892588	GOT1	ZNF440	0.756762
892589	IKZF5	DTNA	0.756761
892590	USP39	LGALS3BP	0.756761
892591	KDM4A	ERC2	0.756759
892592	YWHAE	VPS8	0.756759
892593	SP8	PNCK	0.756758
892594	TSC22D4	CCDC7	0.756757
892595	HIVEP1	COMMD9	0.756757
892596	TAF7	TTC21B	0.756756
892597	TAF7	CFAP43	0.756756
892598	ZNF219	PJVK	0.756752
892599	CTNNB1	TCTEX1D1	0.756752
892600	ZNF181	RINL	0.75675
892601	CREB1	GPM6A	0.756744
892602	ZNF836	POLR3C	0.756743
892603	ZBTB4	EIF4A3	0.756742
892604	KIF22	GEM	0.756742
892605	PRDX5	TAPBPL	0.756741
892606	FEZF2	NDRG1	0.75674
892607	CIC	GP5	0.75674
892608	AR	NOP53	0.756739
892609	NEUROD2	HS6ST2	0.756739
892610	SOX5	ENSMMUG00000051236	0.756739
892611	DLX5	SF3B3	0.756739
892612	ZNF33A	CHRNA6	0.756738
892613	MEIS3	GSKIP	0.756737
892614	ZNF408	STK3	0.756736
892615	CUX2	ZNF750	0.756735
892616	NFATC1	SLC16A12	0.756734
892617	HNRNPA1	ENSMMUG00000051741	0.756733
892618	RAB18	ST3GAL5	0.756732
892619	SNRNP70	USP9Y	0.756732
892620	BCL11A	KPNA5	0.756729
892621	ZSCAN25	TRIM25	0.756728
892622	TRIM28	RMND5B	0.756727
892623	FIZ1	FOSL1	0.756726
892624	ZNF419	ZDHHC15	0.756726
892625	CENPB	RYR1	0.756726
892626	GPAM	VPS37D	0.756725
892627	ECSIT	SLC35A1	0.756725
892628	ZNF28	TMEM203	0.756725
892629	TCF12	C11orf68	0.756724
892630	ZNF438	ENSMMUG00000011916	0.756722
892631	EP300	SPTLC2	0.756721
892632	RFC3	DNA2	0.756719
892633	ZIC4	MYL6	0.756718
892634	HNRNPH3	EIPR1	0.756718
892635	BARHL1	APEX2	0.756717
892636	LEF1	SNORD16	0.756716
892637	PBX3	SEMA3C	0.756716
892638	PGAM2	CSDC2	0.756715
892639	ELF1	ENSMMUG00000057137	0.756713
892640	ZSCAN23	NLGN4Y	0.756712
892641	TBX18	PRMT6	0.756711
892642	PUM3	CCDC25	0.756709
892643	BRF2	ILF3	0.756709
892644	ZKSCAN3	TNFRSF9	0.756708
892645	MIEF1	CLNS1A	0.756708
892646	GFI1	BRI3BP	0.756708
892647	CLK1	ENSMMUG00000053721	0.756707
892648	HOXC4	C11orf97	0.756706
892649	TFDP2	SAMD4B	0.756703
892650	RBBP5	PAQR3	0.756703
892651	RAN	LRP10	0.7567
892652	ZNF93	AP1S2	0.756698
892653	ERF	LINC00514	0.756698
892654	ZNF527	LRRC63	0.756697
892655	ZNF451	MFN1	0.756697
892656	NFIB	EED	0.756697
892657	SNRPB2	ENSMMUG00000050689	0.756696
892658	ZBTB33	GPRASP2	0.756696
892659	MYPOP	PAPOLG	0.756695
892660	ZNF30	ENSMMUG00000045044	0.756693
892661	ZNF33A	TMEM145	0.756691
892662	HLX	MTERF1	0.756691
892663	NPAS4	PBX2	0.756691
892664	NR2F1	CD99L2	0.75669
892665	SMARCC1	ENSMMUG00000058523	0.756689
892666	UBTF	BTAF1	0.756689
892667	GABPA	MED7	0.756688
892668	ZNF436	POLR2I	0.756687
892669	ZNF664	OR11L1	0.756687
892670	TFDP2	KDM5A	0.756684
892671	HSF5	MMP14	0.756684
892672	ZNF821	CDH20	0.756684
892673	RBFOX2	ACSM5	0.756684
892674	FOXP2	ENSMMUG00000052470	0.756683
892675	ZNF791	GABRE	0.756682
892676	CREBZF	ECE1	0.756678
892677	KDM2A	ENSMMUG00000053305	0.756678
892678	PLAGL1	SYNJ2	0.756678
892679	TCF12	EFNA1	0.756677
892680	MEF2A	ENSMMUG00000064561	0.756676
892681	ZNF160	RNF111	0.756675
892682	CREBZF	ENSMMUG00000053677	0.756675
892683	ZNF331	ADAL	0.756674
892684	LHX2	TM9SF3	0.756673
892685	SSBP3	SNTA1	0.756672
892686	HOXA7	TCF20	0.75667
892687	SMARCA4	RAB30	0.75667
892688	ZNF527	NKIRAS1	0.75667
892689	CBX3	ENSMMUG00000057957	0.756668
892690	ZNF200	STRN3	0.756668
892691	FEZF2	ENSMMUG00000057150	0.756668
892692	NEUROD2	WASF2	0.756667
892693	ENO1	WDR19	0.756667
892694	PIR	TMEM115	0.756667
892695	CTCF	SAT2	0.756662
892696	FOXN3	CRIP2	0.756662
892697	CXXC1	PIEZO2	0.756661
892698	ZKSCAN3	SFT2D1	0.75666
892699	NFYA	BOK	0.75666
892700	POLE4	SLC25A6	0.75666
892701	OSR1	FAN1	0.756658
892702	WDR83	SEMA6C	0.756658
892703	DMRTA2	RNF139	0.756655
892704	MXI1	LRP4	0.756654
892705	NONO	CDK5R1	0.756654
892706	ZNF506	RBM6	0.756653
892707	CERS2	SGO2	0.756653
892708	DAZAP1	REG1B	0.756653
892709	TCF15	TRUB2	0.756652
892710	UBTF	MUC2	0.756651
892711	TERF2	PENK	0.756651
892712	ZNF2	ENSMMUG00000056944	0.756651
892713	HSPA5	NKX1.2	0.756651
892714	ZMAT2	IFT43	0.756649
892715	DNMT1	EVA1C	0.756647
892716	CIC	JUP	0.756646
892717	DLX2	METTL26	0.756645
892718	THAP5	ENSMMUG00000049796	0.756645
892719	FBXL19	PLEKHG2	0.756643
892720	PDS5A	NCOA6	0.756641
892721	ZNF25	RBM8A	0.756641
892722	YY1	NFRKB	0.75664
892723	LMO2	FBXW4	0.756635
892724	RORA	TNFRSF11A	0.756631
892725	ASCL1	NEMP1	0.75663
892726	CLK1	ENSMMUG00000057703	0.756629
892727	JUND	RAB23	0.756627
892728	IRF2	ENSMMUG00000063368	0.756624
892729	SOX9	CTTNBP2	0.756623
892730	ZNF44	ENSMMUG00000056306	0.756622
892731	POU2F2	TRH	0.756619
892732	SMARCC1	PRTFDC1	0.756617
892733	UBP1	TMOD3	0.756615
892734	TIA1	SSBP4	0.756612
892735	CERS6	EIF4E2	0.756611
892736	WRNIP1	MED7	0.756611
892737	RNF114	ZNF582	0.756611
892738	RFC3	ATP2B3	0.756609
892739	EGR1	EID2	0.756609
892740	GPAM	GNB4	0.756608
892741	HP1BP3	GNG7	0.756606
892742	LARP1	BECN1	0.756606
892743	NXPH3	ENSMMUG00000053904	0.756605
892744	HEY2	HGH1	0.756605
892745	MBD4	PROCA1	0.756603
892746	ZNF500	ENSMMUG00000064583	0.756603
892747	EMX2	MBD2	0.756601
892748	FOXO4	NAA35	0.756601
892749	ZNF506	JAG2	0.7566
892750	MTERF1	GPN1	0.7566
892751	CELF4	ORAI2	0.7566
892752	TULP1	WDR63	0.756597
892753	PLAGL1	DYDC2	0.756596
892754	ZNF14	TBC1D25	0.756596
892755	OTUD4	CTDSPL2	0.756595
892756	ZNF71	APBB3	0.756594
892757	OTX2	MIRLET7F1	0.756594
892758	LHX1	BTN3A1	0.756592
892759	KDM4D	SLC35A5	0.756591
892760	NEUROD2	IGFL1	0.75659
892761	HHEX	GON7	0.756589
892762	ZNF140	CEBPZ	0.756585
892763	ZBTB7C	GFY	0.756585
892764	ZEB2	RINT1	0.756585
892765	BARHL2	VARS1	0.756584
892766	ZNF354C	SEMA4F	0.756583
892767	FOXJ1	MAP1B	0.756582
892768	NCALD	SPTLC1	0.756582
892769	MAFK	EHD1	0.756582
892770	TPI1	BARHL2	0.756582
892771	FOXG1	MT-ATP6	0.756581
892772	ERF	PCBP4	0.756581
892773	RBBP5	COL4A6	0.756581
892774	SNRPB2	LECT2	0.75658
892775	POLR2A	CCNJ	0.756578
892776	ZNF445	RAB3D	0.756578
892777	ZNF354C	ENSMMUG00000055026	0.756576
892778	SREBF2	ENSMMUG00000007369	0.756576
892779	KDM4C	COBL	0.756576
892780	FEZ1	C11H12orf10	0.756576
892781	DDX20	ENSMMUG00000059231	0.756576
892782	RBM8A	POLK	0.756576
892783	SP1	APOBEC4	0.756575
892784	ZNF423	PHYHIP	0.756573
892785	SMARCC2	PAK1	0.756572
892786	NPDC1	GDAP1	0.756572
892787	BCLAF1	ENSMMUG00000056941	0.756571
892788	SP7	GIGYF1	0.756571
892789	ZNF485	ENSMMUG00000061823	0.75657
892790	SOX9	RPL9	0.75657
892791	E4F1	APAF1	0.75657
892792	GTF3C2	ENSMMUG00000060331	0.75657
892793	CDC5L	KCNJ16	0.756569
892794	ZNF749	FGF2	0.756568
892795	ARID3C	MT-ND5	0.756565
892796	SIRT6	CGRRF1	0.756565
892797	TFDP2	IFIT1	0.756565
892798	ZNF121	ENSMMUG00000009264	0.756563
892799	ASCC1	IPMK	0.756562
892800	CREB1	SLC38A9	0.756562
892801	ZNF418	SNX4	0.756562
892802	HMGN3	ENSMMUG00000004941	0.756561
892803	VEZF1	GLIPR2	0.75656
892804	SUPT20H	PMM1	0.75656
892805	CHD1	IER3	0.756559
892806	DTL	ENSMMUG00000062679	0.756559
892807	ZNF773	ENSMMUG00000055287	0.756559
892808	DLX1	IGBP1	0.756558
892809	THAP12	SMC3	0.756558
892810	ZNF530	B3GALT2	0.756557
892811	ZNF596	PRCP	0.756556
892812	MSC	RNF168	0.756552
892813	HDAC8	ENSMMUG00000054658	0.756551
892814	PARP1	IK	0.756551
892815	RAB18	MRPL57	0.75655
892816	MAFG	SLC35B4	0.756549
892817	SNAI2	DLGAP4	0.756548
892818	ABL1	ENSMMUG00000055165	0.756548
892819	NR2F6	PREP	0.756547
892820	DLX6	GNAI1	0.756546
892821	ZNF574	RPH3AL	0.756545
892822	GIT2	ENSMMUG00000052833	0.756545
892823	THAP12	SLK	0.756543
892824	ZBTB12	PBDC1	0.756543
892825	CD59	CKAP2	0.756543
892826	SETBP1	ENSMMUG00000052460	0.756543
892827	GAR1	ENSMMUG00000054348	0.756542
892828	ZNF613	ZNF248	0.756538
892829	DNTTIP1	ENSMMUG00000043703	0.756536
892830	MLXIPL	NT5C2	0.756535
892831	CNOT3	ENSMMUG00000062512	0.756534
892832	NFYA	CWC22	0.756532
892833	DNMT1	DNHD1	0.756531
892834	SOX21	MVK	0.75653
892835	ZNF2	PARD6A	0.756529
892836	ZNF696	ENSMMUG00000065225	0.756529
892837	CUX1	AVPR1B	0.756529
892838	NFYC	TIMP2	0.756529
892839	NUCB1	ENSMMUG00000029549	0.756528
892840	SMAD1	ZNF518A	0.756528
892841	DMRTA2	CCSER2	0.756526
892842	ZNF12	ENSMMUG00000049354	0.756525
892843	TRMO	MRPS6	0.756522
892844	ZNF160	ENSMMUG00000060722	0.756522
892845	GPAM	LRP1B	0.756521
892846	HLX	PDP2	0.756521
892847	EZR	PDZD11	0.756521
892848	DNMT1	TUSC3	0.756519
892849	GLIS1	SLC25A35	0.756519
892850	MXI1	RPS13	0.756519
892851	LYL1	CDC42EP3	0.756518
892852	TCF23	ZNF281	0.756518
892853	FUBP1	NMT2	0.756516
892854	NAP1L1	HIP1R	0.756514
892855	EZH2	ENSMMUG00000061838	0.756514
892856	CHD2	TP53BP1	0.756512
892857	CTNNB1	ENSMMUG00000054657	0.756512
892858	ZNF540	ARHGEF10L	0.756511
892859	CERS2	PHF11	0.756511
892860	NFYB	ENSMMUG00000065130	0.75651
892861	NFATC2	EPS8	0.756509
892862	RFX5	RC3H1	0.756509
892863	KDM5B	LMNTD2	0.756506
892864	CEBPZ	TCP11X1	0.756505
892865	TFCP2	ENSMMUG00000040033	0.756505
892866	ZNF124	CYLD	0.756503
892867	TIMELESS	PIGK	0.756501
892868	ENO1	ARHGAP39	0.7565
892869	RBM8A	ENSMMUG00000051141	0.7565
892870	ZNF296	PRELID3A	0.756499
892871	ARG2	GRIPAP1	0.756498
892872	ZIC1	PLEKHA7	0.756498
892873	RAB18	MOG	0.756496
892874	TCF7L2	HSPA4	0.756495
892875	JAZF1	SV2A	0.756493
892876	LIN28B	ENSMMUG00000053601	0.756493
892877	SUZ12	RPA3	0.756493
892878	KLF1	ENSMMUG00000061078	0.756492
892879	THRB	MEIS3	0.756492
892880	DLX2	RBFA	0.756492
892881	NR1D2	ENSMMUG00000059577	0.756492
892882	ZNF345	SPIRE2	0.756488
892883	SATB1	SLC38A9	0.756488
892884	CAT	WRNIP1	0.756487
892885	NEUROG1	ZMYND19	0.756487
892886	CDK2AP1	SKOR2	0.756487
892887	LARP4	EDDM13	0.756487
892888	CBX3	CLSTN1	0.756486
892889	HMGN3	MT1B	0.756485
892890	DAZAP1	CFAP161	0.756485
892891	TCF12	KIF5B	0.756483
892892	YY1	ENSMMUG00000050837	0.756482
892893	ZNF273	ENSMMUG00000057689	0.75648
892894	CYCS	NUP85	0.75648
892895	CLK1	CD86	0.75648
892896	EP300	EML5	0.75648
892897	ZBTB24	HOOK3	0.756479
892898	ZNF16	LDLRAD2	0.756479
892899	MBD1	SNORA80B	0.756478
892900	TAF1A	ENSMMUG00000063134	0.756477
892901	HNRNPA0	GNAO1	0.756475
892902	VPS72	ENSMMUG00000059823	0.756473
892903	ZIC2	LAMA4	0.756472
892904	ARX	TUFT1	0.756471
892905	CREB1	SPATA22	0.756471
892906	SF3B1	DMRTA1	0.75647
892907	ZNF438	ENSMMUG00000060909	0.75647
892908	DUSP26	YTHDF3	0.756468
892909	P4HB	ENSMMUG00000050023	0.756464
892910	NR2C2	RNF114	0.756463
892911	SP9	ENSMMUG00000014256	0.756463
892912	ZNF92	JPH1	0.756461
892913	XBP1	NKX2.3	0.75646
892914	SP9	KLHDC10	0.75646
892915	SF1	DYNLRB2	0.756459
892916	RUVBL1	EPRS1	0.756459
892917	ATF6	VCPKMT	0.756458
892918	ZBTB5	ENSMMUG00000057220	0.756457
892919	BPTF	ALS2	0.756456
892920	ZNF235	OSCP1	0.756456
892921	BACH1	ENSMMUG00000063459	0.756454
892922	ARNT	SNX25	0.756453
892923	DMRTA2	ENSMMUG00000059017	0.756452
892924	VDR	RPGRIP1L	0.756451
892925	SFPQ	CDH7	0.75645
892926	RBM8A	PAGE4	0.756448
892927	ZNF557	UBA6	0.756445
892928	ZNF622	WDR49	0.756444
892929	ZBTB18	ENSMMUG00000055398	0.756444
892930	ETV4	CEP250	0.756443
892931	ZNF701	OR5D3P	0.756443
892932	HIF1A	ENSMMUG00000057922	0.756442
892933	ZNF551	GOLGA1	0.756441
892934	ZNF251	ENSMMUG00000053448	0.756439
892935	HP1BP3	RPL17	0.756437
892936	HEY1	RBM43	0.756437
892937	PUM3	BBS2	0.756436
892938	GPAM	KRT73	0.756436
892939	ID4	KDM3B	0.756434
892940	NFYB	LRSAM1	0.756434
892941	RPL6	ENSMMUG00000055859	0.756434
892942	XG	NPLOC4	0.756433
892943	ZNF749	SLC16A12	0.756433
892944	BNC2	BSN	0.756432
892945	RAB14	ICA1	0.756432
892946	ZNF445	HHEX	0.756432
892947	ZBTB41	PBX1	0.756431
892948	SMAD3	MRPS17	0.75643
892949	CTNNB1	C18orf54	0.756428
892950	THAP5	PHF21A	0.756428
892951	DMRTA2	H4C12	0.756428
892952	TBX18	PRDM4	0.756427
892953	SSBP3	ENSMMUG00000057297	0.756425
892954	PRDM5	RIT2	0.756424
892955	ZNF143	BOD1	0.756423
892956	ZNF662	RNF14	0.756421
892957	NFIB	ZNF195	0.75642
892958	PUM3	TRIM51GP	0.75642
892959	ZNF124	IQGAP2	0.756419
892960	SOX4	KLF10	0.756419
892961	MGA	BICD2	0.756418
892962	HES1	DDX27	0.756418
892963	TFAP2C	ENSMMUG00000061429	0.756417
892964	FOXJ2	ENSMMUG00000050580	0.756417
892965	ZNF22	GMFG	0.756416
892966	TFAP4	ENSMMUG00000061458	0.756416
892967	CREB5	SLC33A1	0.756414
892968	GTF3C2	GET4	0.756414
892969	JAZF1	MPPED1	0.756413
892970	ZNF283	ENSMMUG00000063349	0.756413
892971	CUX1	PPM1B	0.756412
892972	SSRP1	CDC27	0.756411
892973	NUP107	ORC1	0.756411
892974	TOPORS	HDLBP	0.756411
892975	YWHAZ	TOX3	0.756407
892976	SSBP3	VIRMA	0.756406
892977	ZNF507	NKD2	0.756406
892978	ZBTB49	PPP1R15B	0.756404
892979	RFX5	PPP4R4	0.756402
892980	SETBP1	ALG9	0.756402
892981	ZNF397	SETDB1	0.756402
892982	RLF	ENSMMUG00000055686	0.7564
892983	PARP1	FBRS	0.7564
892984	SMAD3	PGM5	0.756399
892985	ARNTL	ENSMMUG00000061670	0.756398
892986	ZNF669	INSYN1	0.756398
892987	FUBP1	PTPRN2	0.756398
892988	ZNF70	FBXL14	0.756398
892989	GLI1	LIG3	0.756397
892990	HIVEP1	ZDHHC3	0.756396
892991	CARF	LRCH2	0.756396
892992	HDAC1	B4GALT1	0.756395
892993	ONECUT2	CTSH	0.756394
892994	MEIS2	PLEKHA6	0.756393
892995	STAT2	SOX11	0.756391
892996	NR3C1	TUBGCP3	0.756391
892997	ZBTB18	ENSMMUG00000063090	0.75639
892998	KMT2A	ENSMMUG00000057294	0.756387
892999	ZFP62	EIF4A1	0.756387
893000	NRF1	IFI27L2	0.756386
893001	JUND	ENSMMUG00000052530	0.756385
893002	MYBL1	GEMIN2	0.756385
893003	KLF7	ENSMMUG00000055156	0.756384
893004	GSX1	HNRNPA1L2	0.756383
893005	FOXP2	EPM2AIP1	0.756382
893006	NR2F1	RAB39B	0.756379
893007	DIABLO	KCNJ13	0.756379
893008	BPTF	ENSMMUG00000050038	0.756379
893009	TAF1A	WDR41	0.756376
893010	YWHAZ	PRKCE	0.756376
893011	SOD1	MICALL2	0.756374
893012	MEF2B	XKR9	0.756373
893013	FOXA1	C6orf118	0.756371
893014	KLF13	ENSMMUG00000060062	0.756371
893015	TOPORS	GET1-SH3BGR	0.756369
893016	ELK1	WDR38	0.756368
893017	ZNF134	LRRC14	0.756368
893018	ZNF33A	MESD	0.756368
893019	RPL6	E2F4	0.756367
893020	MAZ	ARHGAP25	0.756367
893021	ZNF282	EXOC3	0.756366
893022	TAGLN2	TP53INP1	0.756364
893023	ZBTB34	DXO	0.756363
893024	ZIC5	CENPI	0.756362
893025	DTL	ENSMMUG00000051563	0.756362
893026	ZKSCAN1	USP3	0.756362
893027	POLI	ROBO2	0.756362
893028	ZNF134	ENSMMUG00000057157	0.756359
893029	RBMS1	SLC22A31	0.756359
893030	CHD2	ENSMMUG00000051132	0.756358
893031	SP110	IL10RA	0.756356
893032	ZNF273	TMEM256-PLSCR3	0.756354
893033	ZIK1	NETO1	0.756354
893034	TCF3	COP1	0.756354
893035	NXPH3	IGFBP2	0.756354
893036	SOX9	NDNF	0.756354
893037	CTNNB1	DNLZ	0.756354
893038	ZSCAN18	ACOT13	0.756353
893039	GTF2A2	NAA40	0.756352
893040	FUBP1	AXL	0.756351
893041	DMRTA2	NAPB	0.756348
893042	ZNF35	MAP3K12	0.756348
893043	HOXA6	RCC1	0.756348
893044	SPIB	SYT3	0.756347
893045	PBX2	UHRF1BP1L	0.756346
893046	NFE2L2	ENSMMUG00000045698	0.756346
893047	ZNF37A	STYK1	0.756345
893048	JUN	DDX59	0.756345
893049	SALL2	EBAG9	0.756344
893050	RAB2A	TSC22D1	0.756342
893051	THAP1	C3orf38	0.756341
893052	ZNF619	TTC4	0.756341
893053	ZNF207	TKFC	0.75634
893054	SRBD1	ENSMMUG00000054398	0.75634
893055	ZNF596	METTL16	0.756339
893056	HES1	SPTY2D1	0.756339
893057	ZNF735	CLGN	0.756339
893058	ZNF2	AKAP7	0.756339
893059	POU2F1	TBC1D16	0.756337
893060	MSI1	FZD3	0.756334
893061	JUN	CTDSPL	0.756333
893062	ZBTB34	MDFIC	0.756331
893063	ZNF503	LHX2	0.75633
893064	ZNF30	PROCA1	0.75633
893065	ING3	PIR	0.756328
893066	GPAM	ZNF836	0.756328
893067	HP1BP3	POLH	0.756327
893068	STAT6	PLEKHB1	0.756322
893069	HMGB2	ENSMMUG00000056421	0.756321
893070	POU2F1	SCUBE3	0.756317
893071	ZNF91	SLCO5A1	0.756317
893072	HMGB2	EDEM3	0.756316
893073	RBFOX2	C5orf46	0.756316
893074	RFC3	ENSMMUG00000062884	0.756315
893075	ZNF600	LCN9	0.756313
893076	ATF2	ENSMMUG00000065039	0.756311
893077	FOS	ELOVL6	0.756309
893078	MDM2	ASB2	0.756309
893079	PBX3	PINK1	0.756308
893080	ZBTB38	ZFHX4	0.756308
893081	UBP1	RSPO2	0.756307
893082	TFAM	ENSMMUG00000049701	0.756306
893083	ZNF24	CAP1	0.756306
893084	CUX2	ACVR2B	0.756306
893085	SFPQ	ZNF395	0.756305
893086	ZBTB46	CDIP1	0.756305
893087	ZBTB45	RGS22	0.756304
893088	DBX2	TMBIM1	0.756304
893089	KDM5B	SINHCAF	0.756303
893090	SOX3	PAMR1	0.756303
893091	ZBTB45	PRMT2	0.756303
893092	SND1	MMP16	0.756302
893093	HMGN3	NAE1	0.756301
893094	FOXQ1	ENSMMUG00000059451	0.756301
893095	EDN1	MBOAT2	0.7563
893096	CEBPG	NGEF	0.7563
893097	FEZ1	METTL14	0.756299
893098	ZNF134	NDUFS7	0.756299
893099	SALL4	NLRC4	0.756297
893100	SMAD4	GALNT11	0.756296
893101	ZNF629	MAX	0.756293
893102	ZNF585A	HAUS2	0.756291
893103	SF1	ENSMMUG00000062068	0.756291
893104	ZNF433	GALNT11	0.756288
893105	ERF	JPT1	0.756285
893106	AVEN	UPF2	0.756283
893107	EBF3	ENSMMUG00000022309	0.756281
893108	ZNF485	ENSMMUG00000059011	0.75628
893109	MEF2A	ARGLU1	0.756279
893110	JAZF1	PLPP6	0.756279
893111	PRDX5	BAMBI	0.756278
893112	ZNF423	DZIP1	0.756276
893113	EXOSC3	TBCCD1	0.756275
893114	ZBTB11	FIGN	0.756274
893115	MEF2C	PITX3	0.756274
893116	RAB14	ZNF436	0.756272
893117	NKX2-2	TADA3	0.75627
893118	ZEB2	C16orf95	0.75627
893119	GMEB2	ARHGAP31	0.75627
893120	YWHAE	ENSMMUG00000050495	0.756269
893121	SETDB1	CHRNA2	0.756268
893122	MTHFD1	FKBP4	0.756268
893123	ZNF92	KAT6A	0.756265
893124	BRCA1	FAM81A	0.756264
893125	ZBTB18	ENSMMUG00000049486	0.756262
893126	RORA	KIAA0232	0.756262
893127	GLI2	ENSMMUG00000002917	0.756257
893128	TCF4	RABEPK	0.756255
893129	PIK3C3	KLHL7	0.756254
893130	SNRPB2	RPTN	0.756252
893131	RBM42	FKBP2	0.756252
893132	HEY1	ENSMMUG00000013088	0.756251
893133	ZNF382	STAC	0.75625
893134	ZNF782	RGS7BP	0.75625
893135	SPDEF	ARPIN-AP3S2	0.756249
893136	TAF1A	EDC3	0.756244
893137	MAFK	ENSMMUG00000062103	0.756244
893138	YWHAE	ENSMMUG00000051244	0.756243
893139	SCRT2	ENSMMUG00000055615	0.756242
893140	CDK2AP1	ENO2	0.756241
893141	ZSCAN32	TMEM251	0.756241
893142	SREBF2	ENSMMUG00000052185	0.756239
893143	ETV6	GMCL1	0.756238
893144	ZNF148	CSNK1G3	0.756236
893145	NFE2L2	BCL2L1	0.756236
893146	DHX36	APEX1	0.756236
893147	DLX5	ENSMMUG00000057530	0.756235
893148	LHX9	RBM15	0.756235
893149	SMARCB1	MTMR11	0.756234
893150	APEX1	LPGAT1	0.756233
893151	FOXG1	TMEM177	0.756231
893152	FHL2	ENSMMUG00000026192	0.756229
893153	UBE2K	JUP	0.756229
893154	FOXG1	HS3ST1	0.756226
893155	TBL1XR1	CYRIB	0.756224
893156	HMGB2	GLRX2	0.756223
893157	NHLH1	OGG1	0.756223
893158	RPS10	EIF2AK2	0.756222
893159	PRDM5	XPO7	0.756222
893160	SUPT20H	MYCL	0.756221
893161	GADD45A	PPAT	0.75622
893162	NFIA	CNPPD1	0.756219
893163	P4HB	PHF20L1	0.756216
893164	ZNF677	ENSMMUG00000057419	0.756216
893165	POU1F1	RAP2C	0.756215
893166	ZNF254	PTPRG	0.75621
893167	ZNF616	CREG1	0.75621
893168	THRA	HERPUD2	0.75621
893169	ATF4	DNAAF5	0.75621
893170	PBX3	ENSMMUG00000006385	0.756209
893171	YWHAZ	ZFP69B	0.756209
893172	MEX3C	NADK2	0.756208
893173	TIA1	ATL1	0.756208
893174	TRIM28	ENSMMUG00000050227	0.756207
893175	IRF8	PUS1	0.756205
893176	ZNF92	SETDB1	0.756204
893177	CHD1	MOB3A	0.756203
893178	ZNF146	PRPF4	0.756203
893179	ZNF154	NFKBIE	0.756201
893180	SP9	ENSMMUG00000022140	0.7562
893181	HDAC1	SNORD22	0.756198
893182	ID2	ADI1	0.756198
893183	ZNF83	ENSMMUG00000064583	0.756196
893184	CREBZF	SLC44A1	0.756195
893185	ZNF93	G6PC2	0.756191
893186	CTNNB1	PDAP1	0.756191
893187	ZNF830	ENSMMUG00000059955	0.756187
893188	ZNF621	LRRC75B	0.756186
893189	SOX5	GNL1	0.756186
893190	E2F3	ENSMMUG00000047978	0.756185
893191	OTX2	GK3P	0.756185
893192	BCL11A	POLR1B	0.756181
893193	SFPQ	CMTM5	0.75618
893194	ZNF248	PAK1IP1	0.75618
893195	MAF	ACBD3	0.756179
893196	RPS6KA5	EFHC1	0.756179
893197	DDX20	ZNF878	0.756178
893198	ATF7	SLC12A8	0.756178
893199	CREB3	ENSMMUG00000053201	0.756175
893200	HDAC2	ZNF395	0.756174
893201	TFCP2	ENSMMUG00000061860	0.756174
893202	NPDC1	KLC3	0.756174
893203	APEX2	ZNF513	0.756173
893204	VPS72	PIGT	0.756173
893205	SRP9	ASB8	0.756171
893206	NFYC	ENSMMUG00000046937	0.756166
893207	SFPQ	LRRTM2	0.756165
893208	GLI3	NT5C	0.756165
893209	SRP9	SMKR1	0.756164
893210	MYNN	RUNDC1	0.756162
893211	MRPS25	FERMT1	0.756161
893212	DIS3	FAM161B	0.756158
893213	FOXG1	HTRA2	0.756158
893214	MYB	ENSMMUG00000050888	0.756155
893215	RNF114	C1orf210	0.756154
893216	IKZF2	WRNIP1	0.756153
893217	BBX	FAM167A	0.756151
893218	ZFP90	ENSMMUG00000056307	0.75615
893219	NFIB	SRSF4	0.756148
893220	AIRE	KCND1	0.756145
893221	XRCC1	FKTN	0.756145
893222	EZR	DNAJB14	0.756145
893223	YWHAZ	OXT	0.756144
893224	BHLHE40	MEF2B	0.756143
893225	NXPH3	MAOB	0.756141
893226	FHL2	KIAA1549L	0.75614
893227	ASCL1	NGEF	0.75614
893228	PQBP1	CDV3	0.756139
893229	HMGB2	DNAJA1	0.756139
893230	EBF1	ENSMMUG00000064770	0.756138
893231	TBR1	CCDC126	0.756137
893232	ZNF620	TLCD1	0.756137
893233	ZNF560	PABPC4	0.756136
893234	ZNF354B	SMIM19	0.756136
893235	KLF8	GOLT1B	0.756135
893236	PTPMT1	KCNC4	0.756133
893237	ZNF132	TENT5B	0.756132
893238	ZNF789	C2CD3	0.756126
893239	NXPH3	ENSMMUG00000052976	0.756126
893240	ATF5	FIG4	0.756126
893241	CREM	AGK	0.756126
893242	ZSCAN4	FOXJ3	0.756125
893243	ZNF239	SMARCD3	0.756125
893244	E2F4	FASTKD2	0.756122
893245	TRAF4	ZNF273	0.756122
893246	BAX	ENSMMUG00000056317	0.756121
893247	AKR1A1	PRKX	0.756121
893248	ZFX	TEX47	0.75612
893249	TOPORS	NVL	0.756118
893250	CEBPG	RASEF	0.756118
893251	STAT5B	GPS1	0.756118
893252	CTCF	MGME1	0.756118
893253	ZNF575	TOR1AIP2	0.756117
893254	KDM5B	ENSMMUG00000046173	0.756114
893255	ZNF808	BCL10	0.756113
893256	SMARCC1	TTR	0.756113
893257	LARP4	CCDC178	0.756112
893258	MEIS3	FABP5	0.756112
893259	SSBP3	FOXA2	0.756111
893260	SPR	CLPS	0.756111
893261	ZNF343	MICU2	0.75611
893262	UBB	RAP1B	0.75611
893263	UBB	CTXN1	0.75611
893264	CBX3	ENSMMUG00000052107	0.756109
893265	KDM5B	C2orf80	0.756108
893266	ATF6B	CHDH	0.756108
893267	P4HB	YIPF2	0.756107
893268	HOXB9	TTLL5	0.756105
893269	DAZAP1	TMEM35A	0.756105
893270	TET1	ANTKMT	0.756102
893271	NR2F1	SAP130	0.756101
893272	RAB2A	ENSMMUG00000039070	0.7561
893273	CIC	SHISA5	0.756098
893274	ADARB1	EGLN2	0.756098
893275	ZRSR2	PPFIBP1	0.756098
893276	TFAM	RYK	0.756097
893277	ARNT	ENSMMUG00000050682	0.756097
893278	ZNF326	PUM1	0.756096
893279	ZBTB47	LSM11	0.756095
893280	USF2	IQCF3	0.756094
893281	SLC18A1	ADAM12	0.756094
893282	ZNF30	ZSCAN23	0.756093
893283	ZSCAN25	MPDU1	0.756093
893284	CEBPZ	NOB1	0.756091
893285	VAX1	NT5C3B	0.75609
893286	TCF3	ITGA6	0.756089
893287	NAP1L1	DIAPH3	0.756088
893288	ZFP91	HTD2	0.756087
893289	RAD21	TDGF1	0.756085
893290	CUX1	PDZD11	0.756085
893291	ZNF280D	FUT8	0.756083
893292	SRP9	IL17RB	0.756083
893293	ZHX2	TTC9C	0.756082
893294	SOD1	RFC1	0.756082
893295	KDM4A	IREB2	0.75608
893296	RBFOX2	CLDND1	0.75608
893297	ZNF143	ENSMMUG00000052386	0.75608
893298	SMARCA4	IZUMO3	0.756079
893299	FOXP2	ENSMMUG00000011916	0.756076
893300	ZNF853	BCL2	0.756075
893301	ZNF384	CMSS1	0.756074
893302	POLR3A	RMI2	0.756074
893303	CUX2	AKTIP	0.756074
893304	UBB	ZNF134	0.756073
893305	EWSR1	ARHGEF33	0.75607
893306	ING4	PTPRO	0.756069
893307	NFIX	ENSMMUG00000064335	0.756069
893308	PAX9	MYCL	0.756068
893309	ZIC1	VAT1L	0.756067
893310	ZNF658	USP9Y	0.756066
893311	NCBP2	MRPL39	0.756065
893312	WDR83	TRAP1	0.756065
893313	MIEF1	CASC1	0.756063
893314	ZNF81	IFI44L	0.756061
893315	STAT1	CR2	0.75606
893316	RARA	PRORP	0.75606
893317	HSPA5	TENT5B	0.756059
893318	IRF6	RCOR3	0.756059
893319	CEBPG	CUTA	0.756059
893320	RFX8	MCF2	0.756059
893321	ESRP1	EIF2B1	0.756058
893322	CNOT3	LRRN4	0.756057
893323	HSPA5	CPT1C	0.756056
893324	THRB	TANC1	0.756055
893325	FLI1	TMEM35B	0.756054
893326	ZNF460	NXPH2	0.756052
893327	STAT3	TRPM6	0.756052
893328	ZNF653	NEDD4L	0.756051
893329	RBM22	MACIR	0.756051
893330	ZBTB43	ENSMMUG00000065233	0.756051
893331	CKMT1B	CCDC39	0.75605
893332	ZNF581	FILIP1L	0.75605
893333	FOSB	FAM161A	0.756047
893334	NUP107	ENSMMUG00000052961	0.756046
893335	TRIP10	KIF26A	0.756044
893336	FOXN2	TEX44	0.756043
893337	SREBF2	GBX2	0.756043
893338	SETBP1	BARHL1	0.756042
893339	XBP1	GMDS	0.75604
893340	BCLAF1	SYT11	0.756038
893341	IRF9	ENSMMUG00000001948	0.756038
893342	ETS2	RYR3	0.756037
893343	TCF4	ARF4	0.756037
893344	TAF7	CRLF3	0.756036
893345	HBP1	EOMES	0.756036
893346	ZFP37	ENSMMUG00000037723	0.756035
893347	ZNF575	COG2	0.756035
893348	HP1BP3	NDUFB5	0.756034
893349	ENO1	KCTD4	0.756032
893350	PGAM2	GUCY1A2	0.756031
893351	EIF5A2	MOGS	0.756031
893352	ZNF316	RPH3A	0.756031
893353	KDM5B	KCNMB4	0.756031
893354	ZNF562	ATMIN	0.75603
893355	FOXP1	DOK5	0.756025
893356	HCFC1	ACTBL2	0.756025
893357	KLF7	WDPCP	0.756024
893358	MTA3	TNFSF12	0.756023
893359	SCMH1	ENSMMUG00000058389	0.756022
893360	ZNF540	ENSMMUG00000064828	0.756021
893361	TFAP2E	ENSMMUG00000054561	0.756021
893362	JAZF1	KHDRBS3	0.75602
893363	ECSIT	SIRT7	0.756019
893364	POU3F2	FSCN1	0.756018
893365	SALL2	BICC1	0.756018
893366	ZNF207	SRR	0.756018
893367	E2F1	SOCS6	0.756018
893368	RPS4X	PRPF6	0.756017
893369	ELK1	ENSMMUG00000052930	0.756015
893370	BCL11A	ENSMMUG00000051747	0.756013
893371	CREBL2	ARL6IP4	0.756013
893372	HMGA1	ENSMMUG00000060941	0.756012
893373	ZSCAN2	FAXC	0.756012
893374	FOXG1	DCUN1D5	0.756011
893375	ZEB1	SGMS1	0.75601
893376	GLI3	PTCD3	0.75601
893377	ZNF438	FCHO1	0.756009
893378	SP100	WWP2	0.756009
893379	RAB7A	SMG1	0.756008
893380	CELF6	DNAJA1	0.756006
893381	OLIG2	RPS9	0.756006
893382	SMARCA4	RBM17	0.756005
893383	GATA3	SSBP3	0.756003
893384	ZNF624	B3GLCT	0.756001
893385	HP1BP3	UFD1	0.756
893386	HNRNPA0	RPS4Y2	0.755996
893387	ZNF502	SASH1	0.755995
893388	FEZ1	COA3	0.755995
893389	ZNF276	BMPER	0.755993
893390	ZBTB33	FAM149B1	0.755993
893391	TRIM28	ARL2BP	0.755992
893392	MXD1	HDC	0.755992
893393	RBBP9	ACSBG1	0.755992
893394	MEF2A	PRDM12	0.755991
893395	CBFB	TTC17	0.755991
893396	PDS5A	LDLRAP1	0.75599
893397	RELA	ELF5	0.755989
893398	FOXJ3	OVOL1	0.755989
893399	FOXJ1	LDB2	0.755987
893400	UBB	H2AZ2	0.755987
893401	PRDM10	TAF6	0.755986
893402	NAP1L1	MRPS31	0.755984
893403	SNRNP70	LASP1	0.755983
893404	TBPL1	UBA5	0.755983
893405	ACO1	HOOK3	0.755983
893406	ERF	PIP5K1C	0.755982
893407	SALL2	CDH6	0.755979
893408	ZNF195	RGS9BP	0.755975
893409	GZF1	ENSMMUG00000060665	0.755974
893410	MEF2A	HAND2	0.755973
893411	HDAC1	ENSMMUG00000057815	0.755973
893412	ZNF250	METTL1	0.755972
893413	NONO	SEC23A	0.755969
893414	ZNF432	KLHL2	0.755967
893415	MECP2	TAPBPL	0.755966
893416	OTX2	DEPDC5	0.755966
893417	MEF2C	USF2	0.755965
893418	NMRAL1	KAT2B	0.755964
893419	ZBTB48	NAF1	0.755964
893420	CDC5L	SLC6A15	0.755964
893421	RAB18	C11orf87	0.755962
893422	CTNNB1	JAKMIP1	0.755962
893423	SATB1	DEPDC5	0.755962
893424	XPA	SNORD113.9	0.75596
893425	REST	PSME1	0.75596
893426	NONO	PLP2	0.755959
893427	ZNF664	NUB1	0.755957
893428	TCF4	DNAJC10	0.755957
893429	NAP1L1	SPHK1	0.755957
893430	METTL14	ENSMMUG00000035742	0.755956
893431	ZMAT2	FXYD5	0.755956
893432	CNOT6	TIAL1	0.755953
893433	NFIX	BRD3	0.755951
893434	TOB2	ARSF	0.755951
893435	NFATC4	FKBPL	0.755949
893436	ODC1	PLK2	0.755948
893437	SMARCB1	THAP2	0.755947
893438	ONECUT2	ENSMMUG00000055006	0.755946
893439	ZNF772	GFPT2	0.755946
893440	RXRA	ENSMMUG00000055287	0.755946
893441	ZNF114	ENSMMUG00000050936	0.755945
893442	CBX7	ENSMMUG00000053570	0.755943
893443	HDAC6	RANBP3	0.755942
893444	FEZF2	ENSMMUG00000061242	0.755941
893445	P4HB	PADI2	0.75594
893446	GTPBP1	SNRNP27	0.755939
893447	ZNF581	SNX32	0.755939
893448	ZNF189	ENSMMUG00000061407	0.755937
893449	ZNF420	ZNF254	0.755934
893450	RFX5	OSM	0.755934
893451	ZSCAN18	SH3D21	0.755932
893452	ZNF565	ENSMMUG00000064087	0.75593
893453	TFAP2C	ENSMMUG00000056793	0.755929
893454	HLTF	CLCN5	0.755929
893455	NCBP2	C10orf67	0.755926
893456	CCDC25	PCLO	0.755926
893457	ZNF345	ENSMMUG00000062982	0.755925
893458	HEY2	GFRA1	0.755924
893459	CELF6	ENSMMUG00000050936	0.755923
893460	FEZ1	EIF4EBP1	0.75592
893461	NPAS4	ENSMMUG00000052773	0.755919
893462	DLX5	LRCH4	0.755919
893463	ZBTB33	RNF2	0.755918
893464	PEG3	TMEM169	0.755917
893465	DLX5	DCAF11	0.755916
893466	CXXC1	ENSMMUG00000062079	0.755915
893467	FOXD3	ACOT11	0.755915
893468	ZNF536	RSPO3	0.755915
893469	NCOR1	GATAD2B	0.755913
893470	UBB	ENSMMUG00000063609	0.755912
893471	TBP	ENSMMUG00000065309	0.755909
893472	MAP4K2	ENSMMUG00000053028	0.755909
893473	ZBTB7A	HIPK3	0.755908
893474	ZNF30	STXBP4	0.755908
893475	HINFP	STAC2	0.755908
893476	TCF4	CNTN2	0.755906
893477	PRDM6	SENP1	0.755905
893478	MTHFD1	NAGK	0.755905
893479	ZNF490	ZNF160	0.755905
893480	ZNF331	DNLZ	0.755903
893481	DLX5	DPM2	0.755903
893482	ZFP28	SERPINF1	0.755902
893483	DBP	SMURF2	0.755902
893484	ATOH8	SKIDA1	0.755902
893485	RB1	JAK1	0.755901
893486	RLF	ENSMMUG00000050058	0.755901
893487	ZNF507	CHRM3	0.7559
893488	STAT1	GALNS	0.755897
893489	ZNF689	ATP6V1H	0.755896
893490	PEG3	PAXBP1	0.755896
893491	ARNTL2	ACKR1	0.755895
893492	DPF1	FHL1	0.755893
893493	NAP1L1	LMCD1	0.75589
893494	YWHAE	ENSMMUG00000052873	0.755889
893495	POU2F1	ENSMMUG00000049673	0.755888
893496	SMC3	EFNB3	0.755887
893497	ZNF341	CENPS.CORT	0.755887
893498	MEF2D	LYSMD1	0.755887
893499	ZNF251	NOP53	0.755886
893500	ZBTB4	PSME2	0.755886
893501	BAX	ALG1L2	0.755886
893502	ZNF615	ENSMMUG00000061786	0.755884
893503	ZEB2	RNU2-57P	0.755883
893504	NAP1L1	TUBGCP5	0.755883
893505	ZNF831	TMEM177	0.755882
893506	SF3B1	PANK3	0.755882
893507	NR2E1	IPO8	0.755882
893508	HOXA13	CCNJ	0.755878
893509	ZNF207	C11H12orf10	0.755878
893510	JDP2	ENSMMUG00000064127	0.755878
893511	KLF6	RHOJ	0.755878
893512	ZBED1	DHRS3	0.755876
893513	EZH2	ENSMMUG00000050150	0.755875
893514	ARNTL	LRIG1	0.755875
893515	ZMIZ1	ANAPC13	0.755871
893516	ZNF322	ALLC	0.755869
893517	STAT5B	RFLNB	0.755869
893518	DBP	ENSMMUG00000043899	0.755868
893519	CERS4	ENSMMUG00000065160	0.755868
893520	ZNF184	ENSMMUG00000040891	0.755868
893521	POU3F2	ERLIN2	0.755867
893522	HNF4A	TMPRSS11D	0.755866
893523	SOX3	ENSMMUG00000055825	0.755866
893524	ZNF181	DDX3Y	0.755866
893525	MAX	ATOX1	0.755863
893526	YWHAZ	DIPK1A	0.755863
893527	PITX1	IKBKG	0.755862
893528	CANX	TMEM25	0.755862
893529	FOS	BTBD17	0.755861
893530	ZNF30	C19orf47	0.755861
893531	ZKSCAN1	TIMM8B	0.755859
893532	ZRSR2	CEBPB	0.755858
893533	KDM4A	STK11IP	0.755857
893534	ZNF12	ENSMMUG00000063247	0.755855
893535	SREBF2	ENSMMUG00000051305	0.755855
893536	ZIC2	MINDY1	0.755855
893537	KDM7A	GNAQ	0.755852
893538	ZNF341	CEACAM5	0.755851
893539	DLX6	ENSMMUG00000064632	0.75585
893540	HMG20B	LCN2	0.755849
893541	E2F7	CLINT1	0.755849
893542	ZNF566	C10orf90	0.755849
893543	GSC	CTNND2	0.755847
893544	ZNF773	ZBTB8A	0.755846
893545	GMEB2	TAC3	0.755846
893546	AFF4	KISS1R	0.755846
893547	FOXP2	WDR62	0.755845
893548	HIVEP2	NAALAD2	0.755842
893549	ATF2	DCHS2	0.755841
893550	MTHFD1	ONECUT2	0.755841
893551	MYLK	NUP62CL	0.75584
893552	ZBTB7C	PCDH17	0.75584
893553	NFYC	CD44	0.755838
893554	MXI1	RUSC1	0.755836
893555	ZNF506	ART3	0.755836
893556	JAZF1	TTC34	0.755833
893557	ZNF729	WBP11	0.755832
893558	NELFB	SAMD12	0.755831
893559	DNTTIP1	ENSMMUG00000018491	0.755831
893560	ZNF217	QDPR	0.75583
893561	TMEM33	ENSMMUG00000054208	0.75583
893562	SOD1	CELF3	0.75583
893563	SMARCC2	CAPRIN2	0.75583
893564	NFE2L1	PCF11	0.755827
893565	ZNF568	MRNIP	0.755826
893566	P4HB	ENSMMUG00000061562	0.755824
893567	ZNF148	ENSMMUG00000060707	0.755822
893568	NELFE	POR	0.755821
893569	ZNF326	ADAMTS5	0.755821
893570	RBFOX2	CAST	0.755821
893571	ZNF700	SLC33A1	0.755821
893572	PAX6	SMARCA5	0.755821
893573	ZNF768	ENSMMUG00000061995	0.755821
893574	ZNF195	NPR3	0.755819
893575	GABPA	AP1AR	0.755819
893576	HOXD1	TBL1X	0.755817
893577	FEZF2	ZNF567	0.755817
893578	LMO2	TMEM270	0.755816
893579	ZNF670	COMMD10	0.755815
893580	ONECUT3	SLC36A4	0.755815
893581	PBX3	RNMT	0.755815
893582	BCL11B	KLHL5	0.755814
893583	ZSCAN18	BEST4	0.755812
893584	PBX1	ABCC8	0.755811
893585	SSBP3	GART	0.75581
893586	VAMP3	MAP2K3	0.755809
893587	ZCCHC14	C9orf92	0.755808
893588	ZNF181	ENSMMUG00000058470	0.755807
893589	RBM22	CTDP1	0.755806
893590	PARP1	PSMA2	0.755806
893591	STAT1	ENSMMUG00000052586	0.755806
893592	SHOX2	PCNT	0.755806
893593	CREB5	ENSMMUG00000045473	0.755804
893594	KDM4A	GPR87	0.755804
893595	ZNF30	ENSMMUG00000051266	0.755803
893596	PLAGL2	PML	0.755802
893597	SF3B1	ENSMMUG00000057160	0.755802
893598	KLF6	MRPL16	0.755798
893599	ZNF146	ENSMMUG00000049844	0.755797
893600	GSC2	ZNF729	0.755795
893601	HMGA1	LAPTM4A	0.755795
893602	ZNF408	ADPRS	0.755794
893603	POU3F4	CPA4	0.755793
893604	LAS1L	HIST1H2AK	0.755792
893605	PLAGL1	RGL1	0.755792
893606	ZNF322	TBC1D23	0.755791
893607	YWHAZ	SEMA6B	0.75579
893608	ZBTB20	CPED1	0.75579
893609	RBPJ	ENSMMUG00000058600	0.75579
893610	UBB	DNMT3A	0.755789
893611	RAD21	EED	0.755786
893612	DNAJC21	PTCD2	0.755786
893613	HP1BP3	TMEM72	0.755785
893614	PRDM14	WDR18	0.755783
893615	PSMD12	ENSMMUG00000040912	0.755782
893616	SUZ12	CYP21A2	0.755782
893617	CEBPA	ENSMMUG00000061340	0.755782
893618	HDAC3	WDR70	0.755781
893619	FOXH1	ZNRD1	0.755779
893620	ZNF420	TRAPPC8	0.755779
893621	STAT1	PAPSS1	0.755779
893622	SP3	CCDC88C	0.755778
893623	MEF2C	DENND10	0.755778
893624	PBX1	FRRS1L	0.755778
893625	TFAP4	SEMA6D	0.755775
893626	SEMA4A	ENSMMUG00000045514	0.755774
893627	ZNF207	DSTN	0.755773
893628	E2F6	CHRNE	0.755769
893629	ING4	ENSMMUG00000003951	0.755767
893630	HOXA7	CREG1	0.755764
893631	RNASEH2C	INSYN2A	0.755764
893632	KLF6	TRAPPC5	0.75576
893633	ZNF836	ENSMMUG00000038500	0.755759
893634	CHD1	SHROOM3	0.755757
893635	CEBPG	BORA	0.755757
893636	ZNF706	PIP5K1A	0.755756
893637	ACAA1	HNRNPUL2-BSCL2	0.755754
893638	AHCTF1	KPNA4	0.755754
893639	ZFP91	ZNF14	0.755754
893640	ZSCAN30	RNASEH1	0.755752
893641	BACH1	PANK2	0.755751
893642	JUN	RSF1	0.75575
893643	ONECUT1	PGAP4	0.755749
893644	PROX1	VCAN	0.755742
893645	MEF2D	ZNF410	0.755742
893646	HP1BP3	BCAR1	0.755742
893647	PDCD11	ENSMMUG00000053007	0.755742
893648	ZNF84	PRR14L	0.755741
893649	FUBP1	SFXN5	0.75574
893650	NUAK1	SDCCAG8	0.75574
893651	ZNF33A	RAB15	0.755738
893652	HP1BP3	ENSMMUG00000055228	0.755735
893653	HDX	C7orf33	0.755732
893654	ZNF554	AADAC	0.75573
893655	LHX2	LAMB2	0.755729
893656	ID2	MIPOL1	0.755729
893657	PHLDA2	ENSMMUG00000023352	0.755727
893658	NFIX	ANTXR2	0.755725
893659	PITX1	ONECUT1	0.755725
893660	KDM4B	GALNTL6	0.755723
893661	ID4	CTDP1	0.755721
893662	SMAD9	RPS9	0.755718
893663	HNRNPA1	LONP2	0.755718
893664	FEZF2	GPR155	0.755717
893665	ZNF300	NOBOX	0.755716
893666	ZNF81	DESI2	0.755715
893667	TEAD2	RAI14	0.75571
893668	IRF5	ENSMMUG00000050670	0.755709
893669	ASCC1	DNM2	0.755709
893670	ZNF768	ECSIT	0.755708
893671	E2F8	PTCD3	0.755707
893672	CREB5	RNF141	0.755705
893673	ATF4	ALDH1A1	0.755704
893674	ZNF780B	CRYM	0.755702
893675	BBX	RBM27	0.755702
893676	ZNF846	PLD1	0.755702
893677	NUP133	ZBTB39	0.755702
893678	CEBPZ	STEAP1B	0.7557
893679	FEZ1	SELENBP1	0.755698
893680	ZNF250	VGLL1	0.755696
893681	PHF21A	C17orf114	0.755696
893682	PARP1	DTX3	0.755695
893683	ERF	SNORD88C	0.755695
893684	ATF4	ZFPM1	0.755694
893685	NPAS4	SNORA69	0.755694
893686	ZNF263	GPR151	0.755694
893687	CAT	INTS14	0.755693
893688	SALL4	NEUROG1	0.755693
893689	ZBTB14	TXNDC5	0.755693
893690	ZNF791	BNIP2	0.755692
893691	CDK2AP1	MARK3	0.755691
893692	KDM7A	ENSMMUG00000061904	0.75569
893693	TCF4	DLL1	0.755689
893694	BCL11B	PPM1E	0.755688
893695	RBPJ	CDH19	0.755688
893696	EMX2	SCN9A	0.755687
893697	BHLHE40	IRAK4	0.755686
893698	PBX3	ENSMMUG00000063010	0.755684
893699	FOXO3	YPEL5	0.755681
893700	ZIC1	RAB21	0.755681
893701	TBL1XR1	RDH5	0.755678
893702	NEUROD1	ENSMMUG00000050007	0.755678
893703	HMGN3	FAM183A	0.755678
893704	ZNF83	MIB2	0.755677
893705	NEUROD1	OR12D2	0.755677
893706	ZNF507	ENSMMUG00000061887	0.755674
893707	LCORL	HS3ST5	0.755674
893708	CERS6	CSNK1G3	0.755674
893709	UBXN1	GPRASP2	0.755673
893710	NFIL3	LRRC41	0.755671
893711	ZNF521	TES	0.755671
893712	SSBP3	PPP1R15B	0.755671
893713	MBD2	NME6	0.75567
893714	EZH2	ENSMMUG00000064013	0.755669
893715	ZNF282	NXPE2	0.755669
893716	ZDHHC15	ENSMMUG00000061628	0.755664
893717	GMEB2	MTDH	0.755661
893718	NR2F2	CCDC174	0.755658
893719	YWHAZ	H1-10	0.755656
893720	MXI1	TUBD1	0.755656
893721	RPL6	USP50	0.755654
893722	HLTF	DDX18	0.755654
893723	R3HDM2	STOX2	0.755654
893724	SIRT6	ENSMMUG00000056824	0.755654
893725	ENO1	EEA1	0.755653
893726	TCF23	ENSMMUG00000051025	0.755653
893727	FOXJ3	NEK7	0.755652
893728	RFX4	RFTN2	0.755652
893729	CLK1	FOPNL	0.755651
893730	ZNF567	H1.2	0.75565
893731	SP110	mml.mir.101.1	0.75565
893732	GATA3	GJA3	0.75565
893733	UNCX	ENSMMUG00000051337	0.755649
893734	ELF1	TMEM39B	0.755648
893735	SOX5	ENSMMUG00000051266	0.755647
893736	CTNNB1	ANKRD46	0.755647
893737	TEF	GAS2L1	0.755647
893738	DAZAP1	ULK3	0.755645
893739	ZEB1	CPSF7	0.755645
893740	ZNF92	CENPP	0.755643
893741	SMAD9	NFATC2IP	0.755642
893742	NR1H2	GALNT1	0.755642
893743	CERS3	STX1A	0.755641
893744	MAX	HSD17B12	0.755641
893745	SCMH1	ENSMMUG00000061018	0.75564
893746	NFIC	ENSMMUG00000062446	0.75564
893747	KDM4A	CSK	0.755637
893748	ECSIT	PACSIN3	0.755632
893749	ZNF510	ENSMMUG00000065135	0.755631
893750	TCF4	MRPL39	0.75563
893751	DLX2	SHMT2	0.755629
893752	TCEAL2	ENSMMUG00000055718	0.755627
893753	CBX3	ENSMMUG00000049697	0.755627
893754	ZNF550	COLEC10	0.755626
893755	KLF8	WBP4	0.755626
893756	TULP1	PAX7	0.755625
893757	HDAC8	ENSMMUG00000060517	0.755624
893758	ZNF581	NOP53	0.755624
893759	ZNF283	ENSMMUG00000051751	0.755624
893760	PKNOX1	ENSMMUG00000060632	0.755622
893761	RBBP5	UPK3A	0.755622
893762	ZRSR2	MAPK1IP1L	0.755619
893763	METTL3	ENSMMUG00000002320	0.755617
893764	ZNF669	ARHGAP32	0.755615
893765	HMGA2	KBTBD2	0.755615
893766	THRA	GRIA3	0.755614
893767	CDK2AP1	BBS10	0.755612
893768	ZNF92	VPS37C	0.75561
893769	CD59	ENSMMUG00000051871	0.755608
893770	ZBTB20	ENSMMUG00000050528	0.755607
893771	ZNF536	NEDD9	0.755607
893772	SOX21	ADIPOR1	0.755605
893773	TAF1L	ENSMMUG00000031367	0.755601
893774	ZNF410	AUP1	0.755601
893775	MAZ	KLHL7	0.755599
893776	STUB1	ZNRF2	0.755598
893777	GATA3	UBQLN2	0.755598
893778	HSPA5	NHLH2	0.755595
893779	GLIS1	BCL2L11	0.755594
893780	ZNF3	DCAF4	0.755594
893781	ZNF566	ENSMMUG00000044765	0.755593
893782	CXXC1	ENSMMUG00000055850	0.755593
893783	EXOSC3	HRAS	0.755593
893784	ZNF607	PDHA1	0.755592
893785	SOD1	TRAV39	0.755592
893786	ZNF79	B3GALNT1	0.755592
893787	SF3B1	EDEM3	0.75559
893788	NFYC	BAZ2B	0.75559
893789	ZNF669	ENSMMUG00000060168	0.755589
893790	ZNF385A	PSMB3	0.755588
893791	CTCF	ABCC5	0.755586
893792	SOX4	STK40	0.755586
893793	ZNF273	IMPAD1	0.755585
893794	ZNF646	PTGES2	0.755583
893795	FUBP1	STRIP1	0.755581
893796	FOXC1	NDST3	0.75558
893797	HMGB2	NFKB1	0.75558
893798	ELF3	SLC22A14	0.75558
893799	HNRNPC	ADCY8	0.75558
893800	ZNF107	UROD	0.755579
893801	KDM2A	CHID1	0.755578
893802	SAP30	RINT1	0.755577
893803	GTF3A	NR4A3	0.755577
893804	ZBTB4	ENSMMUG00000060286	0.755576
893805	MTA3	ADO	0.755575
893806	TFEB	NEGR1	0.755574
893807	SPR	RAB1B	0.755571
893808	ZNF665	EOLA2	0.755571
893809	ADNP	ZBTB8A	0.755565
893810	FEZ1	ENSMMUG00000056354	0.755564
893811	ZNF2	ENSMMUG00000052501	0.755564
893812	PSMD12	SSH3	0.755562
893813	ESRRA	ENSMMUG00000061477	0.755562
893814	GTF2A2	ARMH4	0.755562
893815	GABPA	GLDC	0.75556
893816	RBPJ	BOD1L1	0.755559
893817	ZNF75D	JPH1	0.755559
893818	ZSCAN21	RARB	0.755557
893819	ZNF667	JAZF1	0.755556
893820	ZNF607	PELP1	0.755554
893821	RAB14	SEMA3C	0.755552
893822	FAAP24	ENSMMUG00000053029	0.75555
893823	TRIM28	CHRNA4	0.755549
893824	ID4	RGS4	0.755549
893825	IRF2	GTF2H1	0.755549
893826	RB1	FOXB2	0.755549
893827	MGA	PTK2	0.755548
893828	ZNF350	ZBTB40	0.755548
893829	EIF5A2	SORL1	0.755548
893830	TFAP4	NPAT	0.755547
893831	PUM3	SEC22C	0.755546
893832	ZNF436	ELMO2	0.755545
893833	SOX9	TXNDC5	0.755545
893834	MYBL1	EPB41L4A	0.755545
893835	HBP1	GLG1	0.755544
893836	ZFP62	IQCK	0.755543
893837	ARFGAP1	ENSMMUG00000055420	0.755543
893838	HLTF	ZCCHC8	0.755542
893839	YWHAE	SNORD14A	0.755542
893840	DNTTIP1	LRRC8D	0.755537
893841	DLX6	ROBO1	0.755537
893842	NOC2L	COL22A1	0.755536
893843	SNRNP70	NDUFB2	0.755535
893844	ZNF214	FBXO31	0.755534
893845	HMGA1	MSMO1	0.755534
893846	ZNF821	SIRT5	0.755533
893847	SF1	MDH2	0.75553
893848	POLD2	DAPK2	0.755529
893849	SMARCA5	SCN3B	0.755529
893850	GTF2I	PPP1R3G	0.755528
893851	POLE4	THAP11	0.755526
893852	ZNF84	ENSMMUG00000060744	0.755526
893853	ZNF93	CCDC92	0.755525
893854	ZNF699	KCNN2	0.755525
893855	SFT2D1	SNAPC4	0.755525
893856	HOXD9	DCUN1D2	0.755524
893857	GPAM	CLCN4	0.755524
893858	SREBF2	ENSMMUG00000052131	0.755524
893859	FOXA1	SCPEP1	0.755522
893860	ZSCAN30	SLC3A2	0.75552
893861	YWHAZ	POLN	0.755517
893862	ID4	DNAH9	0.755515
893863	HLTF	ENSMMUG00000014831	0.755513
893864	TMEM33	ADGRA2	0.755513
893865	GAR1	ZCCHC8	0.755512
893866	ZNF726	ARX	0.755511
893867	ATF6	HSD11B2	0.755511
893868	RFC3	ANO4	0.75551
893869	CPSF4	STX18	0.755509
893870	ELF2	ENSMMUG00000032751	0.755509
893871	TLX1	ENSMMUG00000063338	0.755508
893872	SIX5	ENSMMUG00000056654	0.755508
893873	NEUROD2	CLN6	0.755506
893874	FOXD3	SERPINH1	0.755506
893875	EWSR1	MINDY3	0.755506
893876	ZNF37A	FAM118A	0.755504
893877	SNRPB2	SLC20A1	0.755503
893878	MYEF2	SORBS1	0.755503
893879	CELF4	SPIRE2	0.755502
893880	GTPBP6	ENSMMUG00000054952	0.7555
893881	GATA5	SLCO1B3-SLCO1B7	0.755499
893882	ZEB2	MLLT11	0.755495
893883	ZNF596	SLC31A1	0.755494
893884	ZNF471	CRTAP	0.755493
893885	RAN	ZNF805	0.755492
893886	ZSCAN29	AGT	0.755491
893887	SFPQ	CTHRC1	0.75549
893888	ETV1	MYO10	0.75549
893889	CTBP1	MARK1	0.755488
893890	CREBZF	PELI1	0.755487
893891	SMAD2	INVS	0.755487
893892	RPS4X	PLEKHF2	0.755487
893893	ZZZ3	UBE2R2	0.755486
893894	AGAP2	POLH	0.755486
893895	SP9	AK5	0.755485
893896	ZNF823	CAMKV	0.755485
893897	ATF4	LIMCH1	0.755485
893898	UBB	SFR1	0.755482
893899	TERF1	GZF1	0.755482
893900	ZNF672	MXD4	0.755482
893901	ZNF219	NME8	0.755482
893902	IKZF2	LRRC40	0.755482
893903	RAN	MMRN1	0.755481
893904	NUAK1	MTHFD2	0.755479
893905	SCX	TESK1	0.755478
893906	SSRP1	RNF169	0.755477
893907	ZEB2	UNKL	0.755477
893908	LHX5	ALG1L2	0.755476
893909	SSBP3	DRC3	0.755475
893910	NFYC	RLF	0.755474
893911	ZIK1	ENSMMUG00000052941	0.755474
893912	SIN3A	ENSMMUG00000053924	0.755473
893913	RFC3	ECE1	0.755473
893914	MSI1	COMMD9	0.755473
893915	GPD1	XPNPEP1	0.755473
893916	NELFE	PHF20	0.755472
893917	IRF5	SEMA4F	0.755472
893918	TRMO	DNAL1	0.75547
893919	ZNF414	TIMM8A	0.755469
893920	ZNF282	C16orf71	0.755469
893921	ZNF891	ENSMMUG00000062412	0.755467
893922	SETDB1	POMGNT1	0.755466
893923	TAL1	ENSMMUG00000061484	0.755464
893924	SMARCC2	ORC1	0.755462
893925	NR2F2	RB1CC1	0.755462
893926	TPI1	ENSMMUG00000044291	0.755462
893927	NFYB	CNTRL	0.75546
893928	NFAT5	HSD11B1L	0.755458
893929	ZNF740	PHB	0.755458
893930	NFIA	CTSD	0.755457
893931	GPANK1	RHEX	0.755456
893932	CHD1	ENSMMUG00000054347	0.755455
893933	ZNF22	FBXO36	0.755452
893934	PPP1R10	TACR1	0.755451
893935	CUX2	CALB2	0.755451
893936	PPP1R10	ANKRD34B	0.755449
893937	CD59	ENSMMUG00000054037	0.755448
893938	DLX5	SERINC5	0.755446
893939	GAR1	WASF3	0.755445
893940	ZNF398	KREMEN2	0.755444
893941	ZNF598	ENSMMUG00000053914	0.755444
893942	ZNF184	ATP13A2	0.755444
893943	BCLAF1	ENSMMUG00000057506	0.755443
893944	LHX5	OPRK1	0.755443
893945	PBX1	ENSMMUG00000052532	0.755441
893946	BCL11A	ENSMMUG00000055088	0.75544
893947	ZZZ3	SLC39A13	0.755437
893948	CD59	ODF3B	0.755435
893949	TFDP1	ASPH	0.755433
893950	LARP4	ENSMMUG00000051153	0.75543
893951	ZMAT4	ENSMMUG00000063505	0.755429
893952	ANXA11	WDR1	0.755429
893953	AR	SFSWAP	0.755427
893954	ZNF543	ENSMMUG00000052310	0.755426
893955	RREB1	ADRB1	0.755421
893956	SETBP1	PCDH1	0.75542
893957	CEBPZ	TRAM2	0.75542
893958	ZNF322	TIMM8B	0.75542
893959	SEMA4A	VPS37A	0.755419
893960	TCEAL2	ADAM17	0.755418
893961	RAB2A	MNAT1	0.755417
893962	BPTF	DUSP18	0.755417
893963	TRPS1	C15orf41	0.755417
893964	ZNF567	ENSMMUG00000050313	0.755414
893965	ZNF510	SNTN	0.755413
893966	RFX4	CFAP300	0.755412
893967	ATF2	PLEKHA3	0.75541
893968	HSPA5	POGK	0.75541
893969	NF1	ENSMMUG00000058873	0.755408
893970	KAT2A	TAB3	0.755408
893971	ADNP	DDX19A	0.755408
893972	TCF3	FAIM2	0.755407
893973	PKNOX1	ENSMMUG00000045787	0.755406
893974	ZFX	BCAR1	0.755403
893975	PRDX5	MADCAM1	0.755402
893976	RPL6	WDR1	0.755401
893977	LHX1	ENSMMUG00000006803	0.755397
893978	ETV1	NUDT16	0.755397
893979	ATF3	ENSMMUG00000019944	0.755395
893980	ZNF107	CEP57	0.755394
893981	ZNF112	ELF2	0.755393
893982	THRA	METTL21A	0.755392
893983	LAS1L	STK26	0.755392
893984	UTP18	ENSMMUG00000049655	0.755391
893985	CARF	VAMP3	0.755391
893986	GLI3	ISOC2	0.755389
893987	MSX1	FAXDC2	0.755388
893988	THAP11	ZC2HC1B	0.755388
893989	CDC5L	ENSMMUG00000054956	0.755388
893990	POLE4	SPRY4	0.755387
893991	MTHFD1	PHF19	0.755387
893992	ZNF274	C16orf72	0.755386
893993	SF1	RPS10-NUDT3	0.755382
893994	SSBP3	COPZ2	0.755382
893995	CERS2	SURF1	0.755381
893996	NPDC1	WTAP	0.755381
893997	LHX2	GLG1	0.755381
893998	ELF1	PANK2	0.75538
893999	NPDC1	JMJD4	0.755378
894000	ZNF415	UNC5C	0.755377
894001	SFPQ	ENSMMUG00000060258	0.755377
894002	CDK2AP1	TAS2R46	0.755375
894003	FEZ1	ENSMMUG00000058708	0.755374
894004	PPARGC1A	SEZ6L	0.755373
894005	RNASEH2C	ENSMMUG00000055027	0.755373
894006	ZNF257	MRPL45	0.755369
894007	TOPORS	ENSMMUG00000063670	0.755369
894008	TPI1	TP53I13	0.755366
894009	E2F4	ATP8B4	0.755365
894010	VAMP3	ZNF672	0.755365
894011	EIF5A2	ENSMMUG00000051939	0.755364
894012	SF3B1	DCUN1D2	0.755363
894013	NELFA	COL2A1	0.755362
894014	TCF4	EPHB1	0.755362
894015	CTCF	PTPRO	0.75536
894016	RAD21	CNRIP1	0.755359
894017	FOS	BEND6	0.755358
894018	ARG2	GAB4	0.755358
894019	ETS1	ENSMMUG00000055797	0.755356
894020	ARFGAP1	ENSMMUG00000064014	0.755355
894021	IKZF5	FOXA1	0.755354
894022	VEZF1	TANC1	0.755354
894023	XPA	FAM166B	0.755354
894024	CREB3L2	ENSMMUG00000064308	0.755354
894025	ZBTB47	INPP5F	0.755353
894026	GLI1	YTHDC2	0.755353
894027	ZNF256	PGM3	0.75535
894028	HIRIP3	DESI1	0.75535
894029	CELF4	FBXL5	0.75535
894030	RUNX3	CFAP57	0.755348
894031	FOXN3	HERPUD2	0.755348
894032	NFIB	FCF1	0.755346
894033	HIF1A	DERPC	0.755346
894034	ARG2	MSANTD1	0.755345
894035	HIF1A	RGP1	0.755345
894036	CTNNB1	TNRC6B	0.755345
894037	EOMES	PWWP2B	0.755343
894038	HDAC6	SLC22A23	0.755342
894039	ZNF146	ENSMMUG00000032942	0.755342
894040	ZNF322	SLC49A4	0.755341
894041	MIEF1	ENSMMUG00000062333	0.755341
894042	NR2E1	PSME3IP1	0.755339
894043	ZNF280D	ENSMMUG00000058989	0.755339
894044	MYLK	C21orf91	0.755339
894045	ZNF530	LRRC47	0.755338
894046	HIVEP1	SMYD1	0.755338
894047	KDM7A	C9orf152	0.755336
894048	ZEB1	SETD5	0.755334
894049	SRP9	ENSMMUG00000037485	0.755334
894050	MEF2C	MXD3	0.755334
894051	DLX1	ZBTB22	0.755333
894052	UGP2	ENSMMUG00000039866	0.755333
894053	HNRNPA1	CFL1	0.755332
894054	HP1BP3	NKX2.1	0.755329
894055	TIMM8A	RGL1	0.755328
894056	CHD2	RBBP6	0.755325
894057	ILF2	ENSMMUG00000060941	0.755324
894058	UBXN1	ENSMMUG00000058586	0.75532
894059	ZNF773	ENSMMUG00000047978	0.755319
894060	BACH1	C15orf65	0.755318
894061	ZNF33B	HECTD1	0.755318
894062	SOX13	SNX17	0.755318
894063	MECP2	ENSMMUG00000055393	0.755317
894064	ZFP14	ENSMMUG00000058471	0.755316
894065	RARA	ZNF608	0.755316
894066	HNRNPA0	CCNI	0.755313
894067	SMARCA5	SLIT2	0.755313
894068	FOXA3	C9orf135	0.755311
894069	RXRB	XKR9	0.75531
894070	SHOX2	JUP	0.755308
894071	BBX	USP28	0.755307
894072	RB1	GADD45GIP1	0.755305
894073	PHF21A	ENSMMUG00000051078	0.755305
894074	NUAK1	UBE2M	0.755302
894075	NUP107	CHM	0.755301
894076	HNRNPH3	NAV3	0.7553
894077	HDAC3	ENSMMUG00000051460	0.755299
894078	ELK4	ENSMMUG00000058043	0.755298
894079	TFAP2A	TFAP4	0.755298
894080	ZFX	ADH1B	0.755297
894081	LHX8	MEF2C	0.755293
894082	DAZAP1	MBTPS1	0.755293
894083	SALL4	RFC2	0.755293
894084	ILF2	C10orf120	0.755293
894085	SNRNP70	BRSK2	0.755292
894086	TIMELESS	PLBD2	0.755291
894087	CFL2	DNAJB7	0.755291
894088	PKNOX2	MBNL2	0.755291
894089	SMAD2	FXYD6	0.755291
894090	RXRG	AURKAIP1	0.75529
894091	RBFOX2	HNRNPA2B1	0.75529
894092	ZNF423	CST9L	0.75529
894093	E2F5	ENSMMUG00000061762	0.755289
894094	POLD2	PSMD6	0.755289
894095	SMARCB1	ENSMMUG00000053608	0.755288
894096	ZNF691	ABTB1	0.755288
894097	ZBTB18	DHCR24	0.755287
894098	PARP1	CEP135	0.755287
894099	ZNF708	KCNC4	0.755287
894100	DLX2	YPEL3	0.755286
894101	NELFE	RIMS1	0.755283
894102	ZNF773	FOXO1	0.755283
894103	ZNF701	PRPF3	0.755281
894104	ZNF677	ARHGAP10	0.75528
894105	RBFOX2	ENSMMUG00000055273	0.755279
894106	ZNF629	PPARD	0.755279
894107	ZFP41	MRPL39	0.755278
894108	ZMAT2	ENSMMUG00000058532	0.755278
894109	PDLIM5	IRS2	0.755276
894110	YWHAE	ENSMMUG00000063113	0.755276
894111	NEUROD2	ENSMMUG00000040527	0.755275
894112	TIA1	ENSMMUG00000052834	0.755274
894113	FEZF2	STIM2	0.755273
894114	PAXIP1	MBOAT2	0.755272
894115	SOX9	CEP128	0.755272
894116	TRIM33	PLA1A	0.755271
894117	SOX8	IMPA2	0.75527
894118	KMT2A	ENSMMUG00000056264	0.755267
894119	WRNIP1	SYT6	0.755266
894120	CBX3	FBXW2	0.755265
894121	ZNF35	NEK4	0.755264
894122	RUVBL1	NOC2L	0.755263
894123	NAP1L1	SOWAHD	0.755263
894124	TCF4	WDR54	0.755263
894125	CTCF	GOSR1	0.755262
894126	R3HDM2	ENSMMUG00000052564	0.755261
894127	ZNF182	GDNF	0.75526
894128	RAB7A	ABCA13	0.75526
894129	EGR2	ZNF414	0.755258
894130	EXO5	DNASE1L1	0.755257
894131	CHD1	CAPRIN2	0.755256
894132	SSBP3	P4HB	0.755256
894133	TEAD2	PGGHG	0.755255
894134	ZEB2	ZNF615	0.755254
894135	ZKSCAN1	ZNF436	0.755254
894136	ZNF597	ENSMMUG00000064929	0.755254
894137	HSF2	TADA1	0.755253
894138	TAF1A	KHNYN	0.755253
894139	TRIP10	ATG12	0.755253
894140	ZNF791	PLEKHB1	0.755252
894141	RAB14	STX1B	0.755251
894142	TFAM	ENSMMUG00000054772	0.75525
894143	TRIM24	SLC5A10	0.755249
894144	FOXN2	ZFAT	0.755248
894145	ZSWIM1	MESD	0.755248
894146	FOS	ENTPD7	0.755248
894147	ODC1	TMPRSS11B	0.755247
894148	ZNF529	ENSMMUG00000051705	0.755247
894149	ZFP2	TEK	0.755246
894150	ZNF654	SLC17A9	0.755243
894151	MAFG	SCARNA7	0.755242
894152	P4HB	MRPS9	0.755241
894153	TPI1	ZBED8	0.755241
894154	RARA	ENSMMUG00000041978	0.755241
894155	FOXM1	ENSMMUG00000055860	0.75524
894156	HMGB3	TTLL1	0.75524
894157	SF3B1	UBA6	0.755235
894158	JUN	CNIH3	0.755233
894159	FEZF2	KDM3A	0.755233
894160	RNF138	ENSMMUG00000062236	0.755232
894161	SMARCC2	NLRP3	0.755228
894162	ZNF33A	SIX2	0.755226
894163	ZNF181	MACO1	0.755226
894164	KLF16	FAM221B	0.755226
894165	ZNF687	RAB39B	0.755225
894166	ATF2	ENSMMUG00000056596	0.755225
894167	FOXO3	TPP2	0.755224
894168	EZH2	ENSMMUG00000058960	0.755223
894169	RAB2A	COL4A6	0.755221
894170	ZNF239	PDGFA	0.755221
894171	ZBTB14	COL6A3	0.755221
894172	ATF3	TNFRSF11B	0.755221
894173	ZMAT2	IFT52	0.755219
894174	APEX1	ACSL3	0.755218
894175	UBXN1	NAA38	0.755218
894176	CTBP1	KIAA0319L	0.755218
894177	ZNF792	ELFN1	0.755218
894178	AHRR	SGCE	0.755218
894179	TIA1	NDUFA2	0.755218
894180	ZEB1	RFC2	0.755217
894181	NR2C2	ENSMMUG00000054430	0.755215
894182	ARG1	ERO1A	0.755213
894183	NFYC	TRUB2	0.755212
894184	STAU2	CCDC126	0.755212
894185	NFIL3	DIRAS3	0.755211
894186	ADNP	SNX2	0.755209
894187	RAD21	ARHGAP20	0.755209
894188	BCLAF1	ENSMMUG00000053823	0.755209
894189	MXD4	HMG20B	0.755208
894190	BCLAF1	FAM107A	0.755208
894191	NR1H2	ENSMMUG00000054379	0.755207
894192	MSI1	PACRG	0.755207
894193	ZNF175	ENSMMUG00000052094	0.755206
894194	HIF1A	HCRT	0.755205
894195	CLK1	LRRTM2	0.755203
894196	APEX1	CWC15	0.755203
894197	SF1	CTTNBP2NL	0.755202
894198	BPTF	RHOT2	0.755202
894199	PRDM10	ALDOB	0.7552
894200	ZNF706	IMMT	0.7552
894201	ZNF81	TLR6	0.7552
894202	SALL2	CMPK1	0.755198
894203	MDM2	KITLG	0.755196
894204	MRPS25	BAG3	0.755195
894205	CHD1	PPP4R4	0.755194
894206	RLF	NPY	0.755193
894207	ZNF562	TRIOBP	0.755193
894208	ZNF160	ZBTB44	0.755192
894209	RBM17	ENSMMUG00000043282	0.755192
894210	SMPX	LYPD6	0.755191
894211	ZNF414	TM7SF3	0.755189
894212	HP1BP3	ENSMMUG00000063688	0.755189
894213	HMGB2	ENSMMUG00000051856	0.755188
894214	ZNF423	PLIN2	0.755188
894215	BACH2	ZHX1	0.755188
894216	MAFK	PNKD	0.755184
894217	THAP11	HSPBP1	0.755183
894218	E2F6	ENSMMUG00000064307	0.755182
894219	SOD1	HPRT1	0.755181
894220	TBR1	RANGRF	0.75518
894221	JUN	ENSMMUG00000052386	0.755178
894222	ZNF836	RAD1	0.755176
894223	ZNF91	PPP4R3A	0.755176
894224	ZFP90	CLBA1	0.755175
894225	ASCL1	UBA3	0.755175
894226	LHX1	IRX1	0.755175
894227	HSPA5	STK32C	0.755174
894228	TRMT1	ENSMMUG00000054857	0.755173
894229	CREB3L2	TVP23C-CDRT4	0.755172
894230	HDAC3	ENSMMUG00000051072	0.755171
894231	ZNF81	BCL7C	0.755171
894232	RAB14	PQBP1	0.755171
894233	PSMC2	ENSMMUG00000050128	0.755171
894234	UBE2K	CD28	0.75517
894235	TAF7	TCF3	0.755169
894236	PICK1	ENSMMUG00000061503	0.755169
894237	USF1	SLC22A14	0.755169
894238	ZNF707	ENSMMUG00000044974	0.755169
894239	CUX2	GRIA1	0.755169
894240	ZNF550	MELK	0.755168
894241	SREBF2	ENSMMUG00000050528	0.755167
894242	TBR1	ENSMMUG00000061740	0.755166
894243	SOX6	ENSMMUG00000056604	0.755165
894244	TBR1	ENSMMUG00000059981	0.755164
894245	ZNF316	CLN3	0.755164
894246	ZFHX3	BDNF	0.755164
894247	SNRPB2	ENSMMUG00000062515	0.755163
894248	ZFP82	PNPLA3	0.755163
894249	PML	ENSMMUG00000050683	0.755162
894250	RB1	NIPA1	0.755161
894251	ACO1	GXYLT1	0.755161
894252	FOXO3	ENSMMUG00000055761	0.755161
894253	NAP1L1	PPFIBP2	0.75516
894254	PHTF1	PRDM8	0.755159
894255	ZNF554	API5	0.755156
894256	JUND	SLC25A30	0.755156
894257	CBFA2T2	NEUROG1	0.755154
894258	ZMAT2	ST3GAL1	0.755153
894259	DAB2	GRIN1	0.755153
894260	OLIG2	CENPT	0.755152
894261	SOX11	CSNK1A1L	0.755151
894262	ZNF706	ACTL6B	0.75515
894263	HIVEP3	RABL3	0.75515
894264	ZNF76	MRPS31	0.755149
894265	ZNF784	STARD9	0.755148
894266	ZNF706	ARMC3	0.755148
894267	ZNF684	ENSMMUG00000053496	0.755148
894268	HOXB7	MRGBP	0.755146
894269	GTF2I	DACH2	0.755145
894270	CERS4	TMEM223	0.755144
894271	ZNF526	NFKBIB	0.755143
894272	FOXN3	ENSMMUG00000065111	0.755142
894273	DMRTA1	TUBD1	0.755141
894274	ZNF667	BCL7C	0.755141
894275	ZBTB44	CALY	0.755141
894276	NUP133	TMEM185B	0.755141
894277	ZNF583	NR1I2	0.75514
894278	HES7	DDX31	0.755139
894279	ZKSCAN5	LHFPL6	0.755138
894280	TP73	ZNF607	0.755137
894281	HP1BP3	RPL22	0.755137
894282	ZNF175	DNMT3A	0.755137
894283	SMC3	MIS18A	0.755137
894284	TEF	SPATA32	0.755135
894285	LEF1	EPDR1	0.755134
894286	PAX6	DPM1	0.755133
894287	MYBL1	RANBP3	0.755133
894288	SMARCC1	NAP1L5	0.755132
894289	IRX2	ENSMMUG00000055983	0.755131
894290	YBX1	SAMD9L	0.755131
894291	PIK3C3	CPNE9	0.75513
894292	STAT5B	ENSMMUG00000059843	0.755127
894293	TFE3	ENSMMUG00000020092	0.755126
894294	TCF4	SNU13	0.755126
894295	CAT	ENSMMUG00000056860	0.755124
894296	E2F2	TMEM19	0.755123
894297	HNRNPC	B3GAT2	0.755122
894298	ZNF121	LDHC	0.755117
894299	ERF	PSMD2	0.755117
894300	ETV6	PPP2R3B	0.755115
894301	MSI1	TMEM212	0.755112
894302	MEF2C	MAP7D3	0.755112
894303	NUCB1	ENSMMUG00000060450	0.75511
894304	HSPA5	WDR13	0.755109
894305	MSI2	GRAMD1B	0.755108
894306	USF2	MGST2	0.755107
894307	RUVBL1	ENSMMUG00000052393	0.755103
894308	FHL2	THAP9	0.755102
894309	ZNF573	CLK1	0.755101
894310	CIC	ZBTB49	0.7551
894311	ZNF358	RPLP2	0.755097
894312	JDP2	KHDC1	0.755095
894313	ASCL1	F2R	0.755093
894314	DMRT3	DCDC2	0.755092
894315	SREBF2	ENSMMUG00000060362	0.755092
894316	ARFGAP1	WASHC3	0.755091
894317	DUS3L	UBN2	0.755091
894318	ILF2	SKA2	0.755083
894319	NAP1L1	ENSMMUG00000053924	0.755082
894320	ZNF22	MCPH1	0.75508
894321	ZNF787	RHBDD3	0.755079
894322	NFIA	AKT1S1	0.755079
894323	CEBPG	CEP89	0.755079
894324	ZSCAN18	PTGER1	0.755078
894325	ATF2	RALB	0.755078
894326	NAP1L1	UHRF1BP1	0.755076
894327	TFAP2D	ATOH8	0.755076
894328	NELFB	SURF4	0.755075
894329	MRPS25	ENSMMUG00000061708	0.755075
894330	ZNF3	ENSMMUG00000058577	0.755073
894331	KLF13	FOXK2	0.755073
894332	GLI4	HACD4	0.755072
894333	RBPJ	ENSMMUG00000049941	0.755071
894334	RAB2A	FBXO38	0.755068
894335	FOXM1	PPM1G	0.755067
894336	ZNF157	SNORA13	0.755064
894337	SMC3	FABP5	0.755064
894338	TBR1	ZNF493	0.755059
894339	SOX6	CREB3L2	0.755059
894340	CDC5L	CHD6	0.755057
894341	ZEB1	LDOC1	0.755055
894342	SF3B1	TRAPPC9	0.755055
894343	ZNF836	ENSMMUG00000021631	0.755055
894344	ARNT2	CNIH1	0.75505
894345	NUAK1	SCYL1	0.75505
894346	KMT2A	EIF2S1	0.75505
894347	ZNF134	APBB1	0.75505
894348	FOSB	HACD4	0.755049
894349	MEF2A	PIP4K2A	0.755049
894350	TRIM24	CCAR1	0.755048
894351	ZNF567	AKAP7	0.755047
894352	TBR1	GJA5	0.755044
894353	ZMIZ1	BIVM	0.755044
894354	STAT5A	AKAP14	0.755042
894355	TCF12	IGBP1	0.755042
894356	KLF6	ENSMMUG00000064873	0.755042
894357	NAP1L1	ABCC8	0.755042
894358	PARP1	UBE2A	0.75504
894359	FOXO3	FGF2	0.755039
894360	ZNF543	ENSMMUG00000000186	0.755039
894361	TRMO	RECQL	0.755038
894362	E2F8	KDM7A	0.755037
894363	ZNF570	LCMT1	0.755036
894364	RUNX3	TRIT1	0.755035
894365	HIF1A	SHD	0.755034
894366	VEZF1	DYNC1LI1	0.755032
894367	SAP30	IFI27L2	0.755031
894368	ZNF536	ENSMMUG00000006463	0.755031
894369	EWSR1	DSTN	0.755031
894370	NR2F1	GTF3C1	0.75503
894371	ODC1	PTN	0.755029
894372	SAP30	EBPL	0.755029
894373	EOMES	GPR55	0.755029
894374	MEF2C	CCM2	0.755028
894375	HDAC6	MYO1H	0.755024
894376	FOXN2	FBXW7	0.755024
894377	HIVEP2	FAM71D	0.755024
894378	ANXA11	NTS	0.755024
894379	XRCC4	SLC1A4	0.755023
894380	TFAP4	VIPAS39	0.755022
894381	ZNF786	LARP1B	0.755022
894382	ZEB1	POP5	0.755021
894383	ASCL1	SLC6A7	0.75502
894384	NR1I2	ENSMMUG00000063955	0.75502
894385	LARP1	FAM241A	0.75502
894386	TBL1XR1	ENSMMUG00000053739	0.75502
894387	ZNF408	EXT2	0.755019
894388	IKZF1	BCL2L12	0.755018
894389	KLF12	GHRH	0.755018
894390	SMARCA5	CDC25C	0.755015
894391	ZMIZ1	TMED4	0.755012
894392	ZNF160	ENSMMUG00000064577	0.755011
894393	ZRSR2	ENSMMUG00000052008	0.75501
894394	POLR2A	KITLG	0.755008
894395	ZNF175	SNAI3	0.755006
894396	PRNP	GBA	0.755005
894397	ZNF408	ORMDL3	0.755003
894398	RAN	ENSMMUG00000051864	0.755002
894399	SMARCA5	ENSMMUG00000061468	0.755001
894400	SRBD1	LRRCC1	0.755
894401	STAT1	ENSMMUG00000045869	0.754999
894402	RXRG	MYH7	0.754998
894403	ZNF254	GPR25	0.754997
894404	GSX2	ZNF408	0.754997
894405	ZNF181	ENSMMUG00000057658	0.754996
894406	ZNF382	RBM10	0.754995
894407	BACH1	PFKFB1	0.754993
894408	ZNF398	USP13	0.754993
894409	SPAG7	COX6B1	0.754992
894410	ATF6	RNASET2	0.75499
894411	ZDHHC5	DNHD1	0.75499
894412	DLX5	RAMACL	0.754989
894413	VPS72	DIP2A	0.754987
894414	LRRFIP1	IKZF2	0.754986
894415	ZNF565	ENSMMUG00000056997	0.754986
894416	RFX1	DOCK3	0.754986
894417	ZNF697	SLC25A51	0.754985
894418	YWHAE	ENSMMUG00000061238	0.754984
894419	AFF4	CLASP1	0.754981
894420	TRAF4	MXD1	0.754981
894421	ZNF790	ENSMMUG00000031794	0.754981
894422	RBM7	SOCS5	0.754981
894423	ODC1	ZNF549	0.754981
894424	CERS6	CSTF3	0.754979
894425	ZNF92	ENSMMUG00000051147	0.754978
894426	DHX36	MBOAT2	0.754977
894427	JUND	PPARD	0.754976
894428	ZFHX3	SEPTIN3	0.754976
894429	RBM17	ENSMMUG00000050986	0.754975
894430	SOX5	BRK1	0.754974
894431	RBM3	LEO1	0.754974
894432	ZNF846	ENSMMUG00000060474	0.754972
894433	NPDC1	PLA2G6	0.75497
894434	OLIG2	ENSMMUG00000005139	0.75497
894435	RUVBL1	CDH6	0.75497
894436	RFX2	GSN	0.754969
894437	HOXB8	GPR153	0.754968
894438	PRDM10	ENSMMUG00000002024	0.754967
894439	ZNF620	CDAN1	0.754967
894440	CEBPG	ENSMMUG00000050986	0.754966
894441	DMRTA2	RAD51	0.754966
894442	AGAP2	ISCA1	0.754965
894443	PAXIP1	MYO1B	0.754964
894444	RAB2A	ENSMMUG00000056069	0.754961
894445	RNF138	MTSS1	0.75496
894446	CLK1	ENSMMUG00000055976	0.75496
894447	ZNF711	ECEL1	0.754959
894448	CELF4	ITM2C	0.754958
894449	PATZ1	PGBD4	0.754957
894450	ZSCAN9	EIF2B5	0.754957
894451	HMG20B	ENSMMUG00000054082	0.754957
894452	HNRNPC	TECR	0.754956
894453	ZNF706	ENSMMUG00000040343	0.754956
894454	LHX1	MYCL	0.754955
894455	EZR	HSP90AA1	0.754954
894456	UBTF	NFKBIZ	0.754951
894457	RAB2A	ENSMMUG00000058222	0.754951
894458	FOSL2	DACT3	0.75495
894459	NR2E1	NUMB	0.754948
894460	SSRP1	FAM47E	0.754947
894461	CAT	C1RL	0.754947
894462	THAP12	ENSMMUG00000053409	0.754941
894463	ZBTB43	ENSMMUG00000060479	0.75494
894464	ID4	ENSMMUG00000054781	0.754939
894465	ZNF483	BICD1	0.754937
894466	GTF2B	PER2	0.754935
894467	ARG2	NAPB	0.754934
894468	GAR1	SHISA4	0.754932
894469	HNRNPA0	C4orf36	0.754932
894470	NPAS4	ENSMMUG00000050689	0.754932
894471	MAZ	TACR3	0.754931
894472	MEF2A	IGBP1	0.75493
894473	CHD2	LIMK2	0.75493
894474	ANXA1	SLC25A13	0.754929
894475	CDK2AP1	PIK3R1	0.754929
894476	PRRX1	ENSMMUG00000049838	0.754926
894477	ZNF281	SCAMP3	0.754926
894478	EGR2	CDH10	0.754925
894479	DLX5	FLII	0.754925
894480	ASH2L	ENSMMUG00000054650	0.754925
894481	CCNT2	ENSMMUG00000055369	0.754923
894482	BCLAF1	YIPF2	0.754922
894483	GTPBP1	ENSMMUG00000052632	0.754922
894484	LUZP1	NEK1	0.75492
894485	GTF2IRD1	TES	0.754918
894486	TFAM	NCR2	0.754917
894487	SSRP1	DIPK1B	0.754917
894488	DUSP22	ENSMMUG00000063954	0.754917
894489	HES5	ENSMMUG00000058316	0.754915
894490	ZNF620	MARCKSL1	0.754913
894491	TFAP2C	HEBP2	0.754913
894492	BPTF	KPNA4	0.754913
894493	ZNF546	ENSMMUG00000032031	0.754913
894494	DPF1	PLEKHG2	0.754912
894495	PAX6	PRIM2	0.754912
894496	CREBZF	TCERG1	0.75491
894497	NAP1L1	PACRG	0.754909
894498	ZNF671	KLF9	0.754908
894499	ZNF577	NKAIN3	0.754908
894500	KIF22	B3GNT7	0.754908
894501	ADNP	VCP	0.754905
894502	EZR	LMNB2	0.754904
894503	VAMP3	TMEM147	0.754904
894504	HP1BP3	CBLL1	0.754903
894505	ZNF789	GABRR1	0.754903
894506	NFIX	ENSMMUG00000054106	0.754902
894507	ZNF3	ENSMMUG00000053699	0.7549
894508	ZNF786	NUP93	0.754898
894509	MYBL2	CNTRL	0.754897
894510	CBFA2T2	GDF10	0.754896
894511	CIC	ENSMMUG00000065050	0.754896
894512	ZNF749	ITPRIP	0.754896
894513	TERF2	ALDH1L2	0.754894
894514	SOX18	TAPT1	0.754891
894515	NFIB	ENSMMUG00000030448	0.75489
894516	GLI4	BCAR3	0.754889
894517	ZBTB14	ENSMMUG00000049885	0.754889
894518	THRA	ACTN2	0.754889
894519	RLF	ENSMMUG00000061028	0.754887
894520	NUP133	ENSMMUG00000065368	0.754887
894521	SUCLG1	RBM42	0.754887
894522	ZNF236	COL28A1	0.754887
894523	PUM3	TMLHE	0.754886
894524	GATA1	AGBL2	0.754885
894525	ZBTB40	APH1B	0.754884
894526	ZNF684	ENSMMUG00000058147	0.754882
894527	ZNF664	AURKAIP1	0.754881
894528	HOXC12	DEPTOR	0.75488
894529	RAN	SYT3	0.754879
894530	EWSR1	TP53	0.754878
894531	SMAP2	ENSMMUG00000054279	0.754878
894532	NR2F2	ASB2	0.754877
894533	ZNF554	NAA11	0.754877
894534	ZNF131	ENSMMUG00000052120	0.754876
894535	SOX9	ZC3H7A	0.754875
894536	ZBTB26	ACAN	0.754874
894537	ATOH1	PUSL1	0.754872
894538	CFL2	MFN1	0.754872
894539	ZNF335	ENSMMUG00000065050	0.754871
894540	SND1	INTS9	0.75487
894541	FOS	CARHSP1	0.75487
894542	FOXA2	ZBBX	0.754869
894543	CTBP1	ENSMMUG00000059886	0.754869
894544	RBFOX2	KANK1	0.754869
894545	SNRNP70	TMEM87A	0.754867
894546	SPATS2	GTF2IRD1	0.754865
894547	ZIC3	MORF4L1	0.754863
894548	TCFL5	RIBC1	0.754863
894549	VAMP3	INCA1	0.754862
894550	HINFP	CFAP57	0.754862
894551	ATF4	TIMM44	0.75486
894552	LYL1	TMEM237	0.754859
894553	E2F5	NABP2	0.754859
894554	ZNF529	CTSL	0.754858
894555	LSM6	FBXO36	0.754858
894556	SUCLG1	NUTF2	0.754857
894557	ZBTB11	PEPD	0.754857
894558	ZNF521	TIMM44	0.754857
894559	EGR1	KAT6A	0.754855
894560	HIF3A	C8orf76	0.754854
894561	FOXO3	USE1	0.754853
894562	POLD2	TNFAIP6	0.75485
894563	BPTF	DDI1	0.754849
894564	ZZZ3	PDHX	0.754849
894565	SOX4	CENPI	0.754849
894566	GABPA	ENSMMUG00000064169	0.754848
894567	GRHL3	ENSMMUG00000054592	0.754843
894568	DDX4	ENSMMUG00000028701	0.754842
894569	ZNF709	MAGI2	0.754842
894570	LARP4	TNFRSF10A	0.754841
894571	RCOR1	ENSMMUG00000061437	0.754841
894572	ZNF536	ROBO2	0.75484
894573	EZH2	RGCC	0.75484
894574	ZRSR2	SMN2	0.75484
894575	ZNF503	ENSMMUG00000052321	0.754836
894576	TCF23	ENSMMUG00000056873	0.754836
894577	UTP18	ENSMMUG00000061871	0.754835
894578	TCEAL6	NOP56	0.754835
894579	SMAP2	MYO7B	0.754833
894580	PARP1	ERP44	0.754833
894581	ZNF534	PITHD1	0.754833
894582	MAX	OGN	0.754833
894583	HSF5	TP53BP2	0.75483
894584	BCL11A	CCDC90B	0.75483
894585	ZNF385D	IL27RA	0.75483
894586	NCBP2	PRKAR1A	0.754829
894587	EMX2	LAS1L	0.754829
894588	KDM5D	SDR42E1	0.754829
894589	SF1	ENSMMUG00000052888	0.754828
894590	ZNF256	ARHGAP12	0.754828
894591	DMRT3	DPP6	0.754827
894592	ZNF679	INPP5F	0.754827
894593	SP9	ENSMMUG00000059045	0.754826
894594	ZNF189	SNORD114.9	0.754826
894595	KCNIP1	GRM5	0.754825
894596	CANX	DNAAF4	0.754824
894597	KIF22	ENSMMUG00000063244	0.754824
894598	RORB	ENSMMUG00000064072	0.754822
894599	SUCLG1	ENSMMUG00000053613	0.754821
894600	TFAP2C	ABHD6	0.75482
894601	ZNF107	GRB14	0.75482
894602	SHOX2	GSE1	0.754817
894603	GTF2F1	DNAJC3	0.754816
894604	ZFP64	CDK8	0.754815
894605	ZNF451	TSNAX	0.754815
894606	ID4	EBF2	0.754813
894607	UBB	CLN6	0.754813
894608	ZNF134	ABCB5	0.754812
894609	DLX2	ENSMMUG00000053046	0.75481
894610	SUPT20H	AR	0.75481
894611	HNRNPC	ENSMMUG00000056239	0.754809
894612	TPI1	UBAC2	0.754808
894613	RBAK	ENSMMUG00000058498	0.754807
894614	SF3B1	ENSMMUG00000053672	0.754807
894615	NUP133	PSMC2	0.754807
894616	CLK1	AIFM1	0.754806
894617	WRNIP1	GDPGP1	0.754804
894618	GTPBP6	CCDC191	0.754803
894619	IRF3	HINT2	0.754799
894620	CLK1	TSPAN3	0.754799
894621	ZNF789	TPPP3	0.754798
894622	NEUROD2	ASB4	0.754797
894623	CDK2AP1	PABPC4	0.754795
894624	R3HDM2	BEND6	0.754794
894625	METTL14	RBM22	0.754792
894626	VPS4B	TUBB2B	0.754791
894627	ZNF311	BBS4	0.754791
894628	KDM4B	SLC38A1	0.75479
894629	GABPB1	GALNT17	0.75479
894630	GLIS3	CFAP157	0.754789
894631	PARP1	HDGF	0.754789
894632	PAX6	TESMIN	0.754789
894633	ARFGAP1	TTI2	0.754788
894634	ARG2	TBCC	0.754786
894635	MBNL2	CNIH2	0.754783
894636	SOX4	SCAMP5	0.754782
894637	TRIM28	LAMA3	0.754782
894638	POU4F1	ENSMMUG00000064071	0.754781
894639	DHX36	UNC13B	0.754781
894640	RAB2A	ASRGL1	0.75478
894641	KLF6	JAK1	0.75478
894642	TPI1	NME9	0.754778
894643	DUSP26	KIZ	0.754776
894644	PHF2	SNORD65	0.754775
894645	POU2F1	ENSMMUG00000050386	0.754775
894646	CHD1	ENSMMUG00000054027	0.754775
894647	SSBP3	ADGRB3	0.754775
894648	DLX5	CSNK1G2	0.754775
894649	EOMES	HEY2	0.754775
894650	RFX1	RBMX2	0.754774
894651	ZSCAN9	RRN3	0.754771
894652	ZKSCAN1	FAM193B	0.75477
894653	ADNP	KCTD1	0.754768
894654	FOXN3	SYDE1	0.754768
894655	DLX2	EDA	0.754767
894656	ZNF281	ENSMMUG00000059138	0.754765
894657	ZNF207	ENSMMUG00000057641	0.754764
894658	ZNF708	FNDC4	0.754764
894659	SOX4	ENSMMUG00000059804	0.754764
894660	CBX3	ENSMMUG00000053697	0.754763
894661	SF3B1	PIP4P2	0.754762
894662	HIVEP3	TMUB2	0.754761
894663	ERF	C8orf37	0.754761
894664	BDP1	ENSMMUG00000046089	0.754759
894665	DNAJC21	IGSF10	0.754759
894666	MXD4	RTL10	0.754759
894667	BRF2	KLHDC9	0.754758
894668	POU4F1	RSPO3	0.754757
894669	EWSR1	MTF2	0.754757
894670	UBTF	HM13	0.754755
894671	RFXANK	ENSMMUG00000054830	0.754754
894672	NF1	ENSMMUG00000053060	0.754754
894673	UBB	OTUD7A	0.754753
894674	ZNF322	PDHX	0.754753
894675	ATF4	FXYD6	0.754749
894676	ZNF524	MTRR	0.754748
894677	ZNF853	MARVELD1	0.754746
894678	BCL11B	SEPSECS	0.754745
894679	ILF2	HTR5A	0.754744
894680	ZNF599	RNF170	0.754742
894681	ENO1	GPR107	0.754739
894682	ZNF622	SEC22A	0.754739
894683	ZBTB22	C7orf26	0.754739
894684	KDM4B	PARD6B	0.754739
894685	ILF2	FBXL17	0.754739
894686	ZNF195	FCHSD2	0.754738
894687	TCF4	SEC16A	0.754737
894688	ZNF831	PCDHB2	0.754737
894689	ZNF574	SPANXN4	0.754737
894690	NFIB	KLK6	0.754736
894691	HNRNPC	ENSMMUG00000050692	0.754736
894692	NCOR2	AGPAT3	0.754736
894693	LMO2	ME1	0.754735
894694	RXRB	PPM1F	0.754734
894695	HIF1A	TBX2	0.754732
894696	MLX	CR1	0.754732
894697	TAF7	NAP1L4	0.75473
894698	SF1	CHST6	0.754729
894699	MITF	MRPL17	0.754727
894700	SEMA4A	RAB4B-EGLN2	0.754726
894701	NF1	PRELID3B	0.754726
894702	NFE2L1	PPA2	0.754726
894703	RUVBL1	REEP4	0.754724
894704	SF1	DHX38	0.754723
894705	HLX	GALNT10	0.754723
894706	CANX	CDO1	0.754723
894707	NRF1	ENSMMUG00000060479	0.754721
894708	FEZ1	STK4	0.754721
894709	RAB14	RBM5	0.754721
894710	CTCFL	ENSMMUG00000056468	0.754719
894711	NR2F6	CLUH	0.754719
894712	RBPJ	GATAD2A	0.754718
894713	ZBTB18	CAV1	0.754716
894714	ZNF385A	PARD6A	0.754715
894715	ATF4	CCDC50	0.754715
894716	ATF4	PDP1	0.754713
894717	TAGLN2	PPID	0.754713
894718	NFIX	ENSMMUG00000016897	0.754712
894719	ATF4	LRTM2	0.754709
894720	ZFHX2	PLEKHM3	0.754709
894721	STAT4	ENSMMUG00000051988	0.754708
894722	ZFP30	ENSMMUG00000061117	0.754707
894723	STAT1	RAP1GAP2	0.754706
894724	GMEB2	CANT1	0.754706
894725	BCL11A	DHRS7C	0.754705
894726	SF1	KLRC3	0.754704
894727	FOXI3	LRATD2	0.754703
894728	TMEM33	ABRACL	0.754703
894729	IRF3	CNOT6L	0.754701
894730	ZNF816	BRINP1	0.754699
894731	ZNF83	ENSMMUG00000031947	0.754699
894732	IVD	CRIP1	0.754697
894733	GRHL3	GPATCH2	0.754696
894734	SOD1	ENSMMUG00000062521	0.754693
894735	ZC3H7A	KALRN	0.754691
894736	ARG1	KIFC3	0.754691
894737	ARID3B	APBB1	0.75469
894738	CREB5	RCOR1	0.75469
894739	GADD45A	PDE5A	0.754689
894740	RBM22	LPCAT2	0.754687
894741	ETV5	PACSIN1	0.754682
894742	ZSCAN12	ENSMMUG00000064321	0.754681
894743	TRIM33	ENSMMUG00000059736	0.754681
894744	ZNF773	ENSMMUG00000064000	0.754681
894745	SRP9	TMTC3	0.75468
894746	TBPL1	ZNF654	0.75468
894747	LARP4	GMEB1	0.754679
894748	SMARCA5	TCEAL7	0.754678
894749	ZNF689	RNF112	0.754678
894750	SFPQ	GDF15	0.754677
894751	HSPA5	ENSMMUG00000059940	0.754674
894752	ZBTB48	RLF	0.754674
894753	FEZ1	FAM219B	0.754672
894754	HDAC8	PTER	0.75467
894755	TBPL1	ENSMMUG00000065364	0.75467
894756	ZNF543	IMP4	0.754669
894757	SPR	CEP135	0.754668
894758	ZNF800	PLXNC1	0.754668
894759	MEX3C	ENSMMUG00000061651	0.754668
894760	ZNF33A	ALPK3	0.754667
894761	TFDP2	ENSMMUG00000015563	0.754667
894762	HSPA5	PGAP4	0.754666
894763	GRHPR	NXF1	0.754665
894764	ZNF598	ENSMMUG00000014173	0.754663
894765	NXPH3	TMBIM1	0.754662
894766	CREB5	STOX2	0.75466
894767	ZNF274	LOXL3	0.754659
894768	CBX3	TEKT1	0.754656
894769	ZFP57	TVP23C-CDRT4	0.754655
894770	CDC5L	DKK1	0.754655
894771	HMGB2	GBF1	0.754651
894772	TIMELESS	PER3	0.75465
894773	DMRTA2	PALM	0.75465
894774	EOMES	DCK	0.754649
894775	AHRR	ENSMMUG00000055334	0.754648
894776	ZDHHC15	ENSMMUG00000063525	0.754648
894777	ZNF704	ENSMMUG00000056089	0.754647
894778	BAD	IAH1	0.754647
894779	ZCCHC17	AHI1	0.754646
894780	ZNF696	ENSMMUG00000050602	0.754643
894781	HNRNPA1	PPP1R12A	0.754643
894782	ZNF134	ENSMMUG00000065370	0.754643
894783	ATF4	STX7	0.754641
894784	KMT2A	ENSMMUG00000054003	0.754641
894785	ARFGAP1	WRAP53	0.75464
894786	KLF13	PIEZO2	0.75464
894787	ZBTB48	NOL9	0.754638
894788	PDS5A	GTF2H2	0.754638
894789	PUM3	SNORD12	0.754638
894790	SRP9	ZFAND5	0.754636
894791	NPDC1	ARFGAP3	0.754636
894792	NCALD	GPX1	0.754635
894793	AHCTF1	ZNF134	0.754635
894794	ZNF48	CCDC160	0.754632
894795	SPAG7	ENSMMUG00000055652	0.754631
894796	ZNF213	KCNAB1	0.75463
894797	SMARCA5	BEGAIN	0.754629
894798	XPA	STPG4	0.754629
894799	SFT2D1	ENSMMUG00000045968	0.754629
894800	VPS4B	ENSMMUG00000061303	0.754626
894801	ZNF619	ENSMMUG00000051353	0.754626
894802	RUVBL1	LOX	0.754626
894803	AVEN	ENSMMUG00000051013	0.754624
894804	SMARCC2	PRF1	0.754624
894805	RPS4X	DHRS1	0.754623
894806	ZKSCAN7	NEGR1	0.754622
894807	ZNF343	ASNSD1	0.754622
894808	ASAP3	SCARNA6	0.754621
894809	GSX2	POLD1	0.754621
894810	EWSR1	ARHGEF16	0.754617
894811	HDAC2	IFT74	0.754617
894812	GADD45A	SCAF8	0.754616
894813	TCF7L2	OXCT1	0.754616
894814	CDC5L	NDUFA8	0.754615
894815	SMARCC1	ZNF740	0.754615
894816	MYCN	C1QL3	0.754614
894817	IRF4	TLCD1	0.754613
894818	TCF3	HELQ	0.754612
894819	YWHAE	RBM39	0.754612
894820	BAX	KLHL25	0.754612
894821	HMBOX1	PTCHD3	0.754611
894822	DMRT3	LACTB	0.754608
894823	DLX2	C20H16orf58	0.754608
894824	ASCL1	NIPSNAP2	0.754607
894825	NFIA	ALOX12B	0.754606
894826	ZC3H7A	TBC1D16	0.754605
894827	CANX	CPD	0.754604
894828	ZNF354A	SNX1	0.754602
894829	AEBP2	ZNF25	0.7546
894830	SMARCC1	CFAP126	0.754599
894831	YWHAZ	PSAP	0.754599
894832	ZNF680	PHF20	0.754599
894833	SRBD1	TXNRD1	0.754599
894834	ZNF177	ENSMMUG00000064879	0.754597
894835	NFIA	ENSMMUG00000052094	0.754597
894836	GAR1	ENSMMUG00000059599	0.754597
894837	ZNF414	HDAC7	0.754596
894838	ZNF706	EMP2	0.754595
894839	MEF2B	DNAH8	0.754593
894840	ENO1	EOGT	0.754593
894841	ZSCAN21	SNORD114.12	0.754593
894842	ONECUT1	NAT2	0.754592
894843	PBX4	NEK9	0.754591
894844	ZNF207	SMAD5	0.754591
894845	KAT2A	MYADML2	0.75459
894846	ZNF420	ZNF615	0.754589
894847	CCNT2	PAG1	0.754586
894848	MEIS3	CSTF1	0.754585
894849	PITX2	ACHE	0.754585
894850	CD59	NUMA1	0.754584
894851	TP73	PSMB6	0.754582
894852	ZSCAN9	ENSMMUG00000049382	0.754581
894853	ERF	DAO	0.754581
894854	ARNT2	CNOT2	0.754579
894855	GPD1	ENSMMUG00000053437	0.754578
894856	RBBP9	TMEM184C	0.754576
894857	ZBTB11	ENSMMUG00000052844	0.754574
894858	NELFB	ZCCHC14	0.754574
894859	ZNF343	PPP2R2D	0.754574
894860	ESRP1	STK16	0.754572
894861	VAMP3	EFCAB11	0.754572
894862	MXI1	PCDH11Y	0.754572
894863	NR2E1	CNTN1	0.754571
894864	FUBP1	ZMPSTE24	0.75457
894865	CCNT2	ENSMMUG00000056860	0.754569
894866	ZNF226	H4C9	0.754566
894867	TAF7	LINC00514	0.754566
894868	HMGB2	ENSMMUG00000064997	0.754563
894869	ZFX	BSPH1	0.754563
894870	FOS	ENSMMUG00000011868	0.754561
894871	ZNF408	ENSMMUG00000062497	0.754557
894872	KDM4A	GLCE	0.754555
894873	YWHAE	SLC7A2	0.754554
894874	ZNF92	ARL5A	0.754554
894875	PRNP	KLF9	0.754552
894876	ZBTB18	FAM229A	0.754551
894877	FOXN2	ZNF708	0.754551
894878	ARG1	FTSJ1	0.754548
894879	IRF9	ENSMMUG00000052443	0.754547
894880	ZNF350	ENSMMUG00000052983	0.754545
894881	TRIM24	RBM39	0.754545
894882	TGIF1	PTGER1	0.754544
894883	ZNF34	ENSMMUG00000053877	0.754543
894884	ZBTB7B	FAM122B	0.754542
894885	ZNF354A	FBXL16	0.754542
894886	NUAK1	ENSMMUG00000062978	0.754542
894887	SOX21	SEPSECS	0.754541
894888	ZNF354A	KHDC3L	0.754541
894889	ETS1	ENSMMUG00000012019	0.75454
894890	NEUROD2	CCDC14	0.75454
894891	LHX2	SUGP1	0.754539
894892	FOXN3	MCFD2	0.754536
894893	ZNF706	ENSMMUG00000053247	0.754536
894894	GIT2	GRP	0.754533
894895	ZCCHC17	WDR61	0.754531
894896	CDK2AP1	BLZF1	0.75453
894897	KLF10	RHOB	0.75453
894898	SMC3	ENSMMUG00000060532	0.754529
894899	MAF	HCFC2	0.754529
894900	ZCCHC14	PIK3C2B	0.754526
894901	THRA	RPH3A	0.754525
894902	FOXO3	ENSMMUG00000060032	0.754523
894903	ZBTB3	XAGE1A	0.754523
894904	HINFP	SPIRE2	0.754522
894905	ELK1	BAX	0.754521
894906	GTF2I	TMEM252	0.75452
894907	PAX3	GLYCTK	0.75452
894908	TBX10	FAM20A	0.754518
894909	NR3C1	AGL	0.754517
894910	NFE2L1	MDGA2	0.754516
894911	ZNF569	HOXB13	0.754516
894912	ZNF600	MXRA8	0.754514
894913	TCF4	ENSMMUG00000049951	0.754514
894914	AR	C19H19orf54	0.754512
894915	FOXN3	GRAP2	0.754508
894916	PRKAA2	ENSMMUG00000053191	0.754505
894917	MAZ	RWDD2A	0.754505
894918	SOX6	FIGN	0.754503
894919	ZFP37	ENSMMUG00000052894	0.754503
894920	MLX	ENSMMUG00000044346	0.754502
894921	PAX3	KIF19	0.754501
894922	KAT2A	ENSMMUG00000051386	0.754499
894923	ZNF596	TLE2	0.754499
894924	ZNF671	RGS6	0.754498
894925	ZNF33B	UHRF1BP1L	0.754498
894926	ZNF84	ENSMMUG00000001458	0.754498
894927	MTHFD1	LANCL2	0.754498
894928	ZNF704	SAFB2	0.754498
894929	HDAC2	FDX1	0.754497
894930	MIEF1	ENSMMUG00000056841	0.754496
894931	ZNF536	MEN1	0.754496
894932	ZNF449	CIDEB	0.754495
894933	KDM4B	ACSL4	0.754495
894934	ATF6B	ENSMMUG00000050188	0.754493
894935	GAR1	ZNF182	0.754492
894936	ZNF774	ENSMMUG00000065318	0.754492
894937	ZNF483	ENSMMUG00000053392	0.754492
894938	ZFP30	INHBE	0.754491
894939	ZRSR2	MGAT1	0.754491
894940	CREB5	MALSU1	0.754487
894941	NR2C2	PDPR	0.754487
894942	MYCN	OPA3	0.754485
894943	ZNF784	SUCLA2	0.754484
894944	DBX2	ZFP36	0.754483
894945	CPSF4	ACTR6	0.754482
894946	CTCF	ENSMMUG00000061598	0.754481
894947	ZNF354C	ATP6V1A	0.754481
894948	DLX1	HNMT	0.75448
894949	RLF	NDUFAF6	0.75448
894950	RAB2A	MOB3B	0.754478
894951	NFIB	ENSMMUG00000061760	0.754477
894952	ZNF773	TRPC1	0.754477
894953	ZNF354C	RGS12	0.754475
894954	ZNF614	SGSM3	0.754474
894955	POLR3A	ENSMMUG00000050296	0.754474
894956	ARNT	PNISR	0.754474
894957	ZNF16	SLC38A11	0.754473
894958	FOXJ2	GLRA2	0.754471
894959	MIOS	EID2	0.754471
894960	CERS6	RNF20	0.754471
894961	LHX2	MED26	0.754471
894962	ZNF451	SNORD43	0.754466
894963	PAX3	DNMBP	0.754466
894964	CREB3L4	PPIE	0.754465
894965	CEBPZ	ENSMMUG00000053935	0.754464
894966	EGR2	CCN2	0.754464
894967	ZNF267	ENSMMUG00000061859	0.754464
894968	MYBL1	ENSMMUG00000059533	0.754463
894969	ZNF777	TRPV1	0.754463
894970	SMARCB1	ENSMMUG00000020751	0.754462
894971	ZHX3	Metazoa-SRP	0.754461
894972	ZNF296	CD163	0.754461
894973	NUP133	MYEF2	0.754459
894974	ZNF43	PSME4	0.754458
894975	HIF1A	ENSMMUG00000054132	0.754457
894976	ZNF44	PCDH10	0.754456
894977	ZNF83	TIA1	0.754456
894978	ZNF134	ENSMMUG00000055339	0.754456
894979	HOXC11	YBX3	0.754455
894980	CELF4	NUDCD3	0.754454
894981	ZNF37A	ZFP37	0.754452
894982	YWHAZ	IP6K2	0.754451
894983	FOXP1	AFF2	0.754451
894984	ZNF326	UCP3	0.754449
894985	HNRNPA1	TMEM38B	0.754449
894986	CANX	SCFD2	0.754447
894987	YEATS4	DDHD2	0.754446
894988	ZNF425	SERPINI1	0.754444
894989	ENO1	SYNJ2	0.754444
894990	UBP1	NGDN	0.754441
894991	RFX4	FGGY	0.754438
894992	GATA3	ATP1B1	0.754436
894993	NFE2L1	RET	0.754435
894994	SATB1	SAYSD1	0.754435
894995	CDK2AP1	B3GLCT	0.754433
894996	GTF2I	PTCH1	0.754433
894997	ID4	DHRS4	0.754432
894998	SLC18A1	ACACA	0.754431
894999	NELFB	CTIF	0.75443
895000	ZC3H7A	KNSTRN	0.754428
895001	SRBD1	COX7A1	0.754428
895002	ZNF30	ZNF33A	0.754428
895003	CLK1	ENSMMUG00000061274	0.754427
895004	SKOR1	LGALS3BP	0.754425
895005	ZNF281	PRKRA	0.754424
895006	EWSR1	RND2	0.754423
895007	BCL11A	ENSMMUG00000053931	0.754421
895008	ZNF135	ENSMMUG00000060829	0.754418
895009	TBR1	SLC35A5	0.754415
895010	SMARCA5	CYP20A1	0.754413
895011	UGP2	CA11	0.754413
895012	YEATS4	ENSMMUG00000064526	0.754413
895013	CREB5	ENSMMUG00000056354	0.754413
895014	NCBP2	GDNF	0.754411
895015	DLX1	PMPCB	0.754411
895016	SF1	ZNF620	0.75441
895017	AGMAT	LRRC42	0.754409
895018	HINFP	ENSMMUG00000052876	0.754409
895019	NONO	ENSMMUG00000055923	0.754409
895020	TCF7L2	ATP1A1	0.754409
895021	CERS6	INVS	0.754407
895022	ZNF385D	SIRPG	0.754405
895023	RUNX1	SKIL	0.754404
895024	RNF114	MTHFS	0.754403
895025	BCL11A	HAPLN1	0.754402
895026	CYB5R1	CXCL14	0.7544
895027	ZNF706	RAP1B	0.754399
895028	ZNF93	SRP54	0.754399
895029	FEZ1	IFT81	0.754398
895030	KDM2B	ABR	0.754397
895031	OSR2	ENSMMUG00000053072	0.754396
895032	IRF2	CBLN4	0.754396
895033	ZNF569	NUP214	0.754395
895034	HES7	LRFN3	0.754394
895035	WDR83	ENSMMUG00000063079	0.754392
895036	NPDC1	LRRC28	0.754389
895037	ZBTB47	ABLIM1	0.754388
895038	ZNF146	SRSF6	0.754387
895039	CDC5L	MTMR4	0.754386
895040	BCL11A	BAZ1B	0.754383
895041	PHTF1	LIN7C	0.754382
895042	EZH2	ENSMMUG00000054790	0.75438
895043	VDR	PLAAT2	0.754379
895044	SPR	RPUSD1	0.754379
895045	YWHAZ	JMY	0.754378
895046	MAZ	TRIM67	0.754376
895047	ETV3L	C1orf216	0.754374
895048	ZNF775	NDUFA2	0.754374
895049	MYB	MFSD2A	0.754373
895050	KDM2B	ATG101	0.754372
895051	YWHAE	C14H11orf88	0.754372
895052	NMI	NDUFS8	0.754371
895053	JUN	PBXIP1	0.754369
895054	ZNF133	ENSMMUG00000014883	0.754369
895055	MAZ	ATP1A4	0.754368
895056	GTF2A1	ARHGAP12	0.754368
895057	YWHAZ	POLQ	0.754366
895058	SIX3	FADD	0.754365
895059	ZNF114	ENSMMUG00000005090	0.754364
895060	GSX1	CD82	0.754364
895061	PAX6	MDGA2	0.754363
895062	KDM5B	ZCRB1	0.754362
895063	YWHAZ	NCAPH	0.754362
895064	RAB14	ENSMMUG00000062350	0.754362
895065	NFIB	GLRX3	0.754361
895066	SOX5	LDLRAD3	0.754361
895067	NONO	USP10	0.75436
895068	ZNF800	ENSMMUG00000050347	0.754358
895069	PAX2	GAD2	0.754358
895070	PATZ1	ENSMMUG00000063410	0.754357
895071	ENO1	DMRT3	0.754357
895072	RBM22	ENSMMUG00000057338	0.754356
895073	ZNF217	ENSMMUG00000059189	0.754354
895074	ZKSCAN8	ENSMMUG00000016209	0.754353
895075	KLF6	DZIP1	0.754353
895076	SMARCC1	RPL22	0.754353
895077	OVOL2	CEP120	0.754353
895078	CTBP2	ENSMMUG00000012920	0.754352
895079	ZNF112	ENSMMUG00000060301	0.754351
895080	PUM3	ENSMMUG00000051921	0.754351
895081	ZNF146	MYO9A	0.75435
895082	ELF1	TEX15	0.75435
895083	NR4A3	AEN	0.75435
895084	SUCLG1	ATP5MF-PTCD1	0.754349
895085	ZNF629	KDM1B	0.754348
895086	ZNF33B	PLAAT1	0.754347
895087	TOB2	SMG1	0.754344
895088	GIT2	C12orf73	0.754344
895089	THRA	HAUS1	0.754343
895090	SALL2	RASSF9	0.754343
895091	SOX8	RGS6	0.754342
895092	SMAD2	MECOM	0.754342
895093	GSX1	HIVEP1	0.754341
895094	SOD1	TTLL1	0.75434
895095	ZSCAN2	GOLGA2	0.754339
895096	MEF2A	ENSMMUG00000008395	0.754338
895097	HIVEP1	ENSMMUG00000060896	0.754335
895098	ZBTB3	PPP1R3D	0.754334
895099	NR4A2	CCNT2	0.754333
895100	CELF4	CTPS1	0.754331
895101	ZNF711	AKAP6	0.754325
895102	LUZP2	GJB1	0.754325
895103	RPL35	ZNF429	0.754324
895104	ZNF354A	HTD2	0.754324
895105	ZNF33B	LRP12	0.754323
895106	ZNF2	TRIM33	0.754322
895107	NFIB	GPR139	0.754321
895108	NCOR1	MRPS6	0.754321
895109	ZBTB38	PRKCZ	0.754321
895110	TCF4	MT-ND3	0.754321
895111	PAX6	KLC4	0.754321
895112	TCF12	GXYLT1	0.75432
895113	SMARCA5	ENSMMUG00000053743	0.754319
895114	ZBTB38	ENSMMUG00000055373	0.754313
895115	DNAJC21	NFATC2	0.754312
895116	DEAF1	ENSMMUG00000062565	0.754312
895117	UQCRB	ENSMMUG00000051665	0.75431
895118	ZNF418	THYN1	0.75431
895119	ZNF45	USP41	0.754309
895120	MEIS3	FAM110A	0.754309
895121	SOX9	PF4	0.754308
895122	VEZF1	TOP2B	0.754307
895123	CHD2	SCPEP1	0.754306
895124	CYCS	CBLN1	0.754305
895125	APEX1	SHKBP1	0.754305
895126	LCORL	CLEC12B	0.754305
895127	ZNF891	SLC5A7	0.754304
895128	LARP1	ATP6AP2	0.754304
895129	ESX1	ARMC9	0.754304
895130	ZNF93	EIF5AL1	0.754303
895131	ZNF677	ENSMMUG00000055318	0.754301
895132	SOD1	BCL2L1	0.7543
895133	TAL1	LATS1	0.754299
895134	TAF7	KANSL2	0.754299
895135	ZNF691	VSX2	0.754299
895136	SOX9	ENSMMUG00000036954	0.754297
895137	ID4	ENSMMUG00000058285	0.754296
895138	THAP1	WDR93	0.754296
895139	EZH2	FGG	0.754295
895140	ZNF550	HADHA	0.754295
895141	ZNF175	RAB11FIP3	0.754292
895142	TBX6	CMSS1	0.754292
895143	SALL1	ENSMMUG00000044302	0.754291
895144	ZNF711	RABGAP1	0.754291
895145	RAB2A	ZCCHC24	0.75429
895146	ZNF540	GPR37	0.75429
895147	NUAK2	PIP4K2C	0.75429
895148	NONO	TMEM19	0.754288
895149	ID4	SPCS1	0.754288
895150	TIMM8A	SLC47A2	0.754286
895151	MBD4	ENSMMUG00000061877	0.754284
895152	SETDB1	SLC16A2	0.754282
895153	FOXI3	RARG	0.754282
895154	NONO	MED25	0.754282
895155	HNRNPA1	KCNE5	0.754282
895156	ZNF528	ENSMMUG00000056481	0.754282
895157	LMO2	CRTAP	0.75428
895158	ZNF140	DLG3	0.75428
895159	ARNTL	UBA5	0.754278
895160	NONO	LRRC56	0.754278
895161	ZXDB	JCAD	0.754276
895162	HMG20B	CRAT	0.754276
895163	KDM5D	RPL11	0.754275
895164	ZIC1	PLA2G7	0.754274
895165	SMUG1	TTC31	0.754273
895166	LUZP2	ATG3	0.754273
895167	RBM8A	HYAL2	0.75427
895168	MAFG	IFT52	0.75427
895169	EPAS1	ENSMMUG00000050723	0.754269
895170	SMARCA5	RAB6B	0.754266
895171	YWHAE	PRPF31	0.754265
895172	ZNF24	ENSMMUG00000056100	0.754265
895173	ILF2	RBM39	0.754264
895174	EGR4	GDA	0.754263
895175	YWHAZ	TMCO1	0.754263
895176	NFYB	UACA	0.754262
895177	FOXO3	CHDH	0.754262
895178	CPSF4	HS6ST1	0.75426
895179	NPDC1	NCAM2	0.75426
895180	ARNT2	ENSMMUG00000025832	0.754259
895181	TCF4	SOCS2	0.754257
895182	LARP4	ENSMMUG00000059740	0.754256
895183	AHRR	TSC22D4	0.754256
895184	ZFP2	TRPT1	0.754255
895185	HNRNPA1	ACSS2	0.754254
895186	RARA	ACOX1	0.754253
895187	LHX8	GABARAPL1	0.754252
895188	TAF7	GCOM1	0.754252
895189	ZNF836	NUP133	0.754251
895190	DAZAP1	COPZ1	0.754251
895191	CYCS	ENSMMUG00000052653	0.754251
895192	DAZAP1	ENSMMUG00000038667	0.75425
895193	ZNF76	WBP4	0.754249
895194	HMGB1	PHTF2	0.754249
895195	THAP5	BCKDHB	0.754249
895196	ZBTB5	ENSMMUG00000057980	0.754248
895197	LARP1	HNRNPA0	0.754247
895198	ZNF565	ENSMMUG00000040417	0.754245
895199	SFPQ	RER1	0.754244
895200	BCL11B	MIRLET7F1	0.754244
895201	NFIX	SLC7A1	0.754244
895202	ZNF358	COA1	0.754243
895203	ZNF84	RC3H2	0.754241
895204	CCDC25	TAFA1	0.754241
895205	ZNF467	BTN3A1	0.754237
895206	MTF1	ENSMMUG00000049921	0.754237
895207	ZNF598	MYH14	0.754236
895208	MTF1	PLCL2	0.754236
895209	SOX11	TEKT4	0.754235
895210	ZNF682	FAM83F	0.754234
895211	TCF7L1	C3orf14	0.754233
895212	ZNF34	STON2	0.754233
895213	ETV6	C1D	0.754232
895214	HMBOX1	SNORC	0.75423
895215	ZNF585A	TMEM70	0.754229
895216	ZNF16	HPCAL4	0.754228
895217	E2F2	PTS	0.754225
895218	RBBP5	LTV1	0.754224
895219	ZBTB43	ENSMMUG00000058682	0.754223
895220	APEX1	ENSMMUG00000039596	0.754223
895221	ZNF559	SNORD97	0.75422
895222	SFPQ	TRAF4	0.754218
895223	HIF1A	HCN4	0.754217
895224	NR2F6	RECQL4	0.754217
895225	ZNF679	PDE1A	0.754216
895226	DIS3	NT5C3A	0.754216
895227	NCOR1	ENSMMUG00000064379	0.754216
895228	BPTF	MYH13	0.754215
895229	CREB1	ENSMMUG00000054581	0.754213
895230	SREBF1	ENSMMUG00000064021	0.754212
895231	POLR2A	ENSMMUG00000062456	0.754212
895232	HSPA5	FBXL17	0.754211
895233	ZNF254	LRRC75A	0.75421
895234	ZNF76	ENSMMUG00000055765	0.75421
895235	SMARCA5	GNAS	0.75421
895236	ZBTB25	ENSMMUG00000059398	0.754209
895237	SNAI1	SMYD5	0.754209
895238	METTL14	KCNJ9	0.754208
895239	FIZ1	ENSMMUG00000052187	0.754208
895240	KDM2B	RBM11	0.754208
895241	ZFHX2	KCNG3	0.754207
895242	CXXC1	NXF3	0.754204
895243	TBR1	RC3H2	0.754204
895244	RFC2	MDK	0.754203
895245	SAP30	WDR74	0.754203
895246	ZNF500	ENSMMUG00000050257	0.754201
895247	P4HB	ENSMMUG00000063142	0.7542
895248	RBM17	EFHD2	0.754198
895249	UBE2K	ZNF587	0.754197
895250	ZNF77	MDFIC2	0.754197
895251	ZBTB18	ENSMMUG00000063338	0.754195
895252	HCFC1	H2AZ1	0.754195
895253	ETV1	SCD	0.754194
895254	CLK1	WDR59	0.754192
895255	PAX6	RBM12B	0.75419
895256	LARP4	ENSMMUG00000061234	0.754188
895257	KMT2A	ZW10	0.754187
895258	NCOR1	GTF3A	0.754187
895259	NUAK2	NPHP1	0.754186
895260	RBPJ	EZH1	0.754186
895261	POU3F2	CAPN15	0.754185
895262	VPS4B	DNAAF2	0.754184
895263	MEF2C	EPC2	0.754184
895264	TAF1L	TPMT	0.75418
895265	ZNF414	ANAPC11	0.75418
895266	ZNF770	SPRED1	0.754178
895267	NAP1L1	PHLDB2	0.754178
895268	NEUROD2	ENSMMUG00000063997	0.754177
895269	ZNF554	ENSMMUG00000053272	0.754177
895270	ZNF350	FBXO24	0.754177
895271	SRP9	CBX2	0.754176
895272	ZNF805	ENSMMUG00000012553	0.754174
895273	YBX1	PCYT1B	0.754174
895274	ZNF521	ENSMMUG00000056980	0.754174
895275	FOXJ1	MGST1	0.754173
895276	ZNF384	ABHD3	0.754173
895277	FUBP1	LYPLA1	0.754172
895278	RBFOX2	AGPAT5	0.754171
895279	PDLIM5	CIBAR2	0.754168
895280	NFATC3	MBNL3	0.754167
895281	SIX3	ENSMMUG00000019109	0.754167
895282	TRIM21	RFX2	0.754167
895283	INSM2	DSP	0.754167
895284	LHX2	AHNAK2	0.754166
895285	VAMP3	CEP192	0.754166
895286	SMARCC1	ENSMMUG00000062612	0.754165
895287	ZFX	MTA3	0.754165
895288	GMEB1	LMBR1L	0.754163
895289	NR3C1	ATP6AP2	0.754162
895290	ZBTB33	RBM6	0.754162
895291	CERS3	SAMSN1	0.75416
895292	BARHL2	PCDH7	0.754157
895293	NFAT5	TMEM63B	0.754156
895294	ZNF410	ASXL3	0.754155
895295	BHLHE40	NLRP11	0.754154
895296	TFAP2A	SLC25A43	0.754152
895297	CYCS	MMS19	0.754152
895298	GAR1	PSMD9	0.754151
895299	SF1	TMEM63B	0.75415
895300	ZNF793	CFAP54	0.754149
895301	ZNF768	C2orf69	0.754149
895302	CKMT1B	CALCRL	0.754149
895303	RPL6	GATAD2B	0.754149
895304	SMC3	CDK5RAP2	0.754148
895305	NEUROD2	RASA1	0.754147
895306	HHEX	OMA1	0.754147
895307	PHF8	MT-ND2	0.754146
895308	HMGA1	PARP11	0.754146
895309	HNRNPLL	AGFG1	0.754146
895310	BRF1	TBCK	0.754145
895311	HMGA1	C19H19orf54	0.754144
895312	DLX5	SNRPB	0.754144
895313	ZNF600	DCAF10	0.754143
895314	UQCRB	CUEDC1	0.754143
895315	HHAT	SLC36A1	0.754141
895316	HP1BP3	TMBIM4	0.754138
895317	MTA3	GFRA3	0.754136
895318	EN2	SGF29	0.754134
895319	SPAG7	GAS6	0.754133
895320	ZNF787	MEN1	0.754132
895321	ZNF416	PIK3CA	0.754132
895322	TEAD2	EPHA2	0.754132
895323	ZNF311	MBLAC1	0.754131
895324	ZNF658	DENND2C	0.75413
895325	NEUROG2	CCND1	0.754129
895326	HNRNPA1	ENSMMUG00000064232	0.754129
895327	UBTF	ZNF107	0.754128
895328	NELFE	CARMIL2	0.754126
895329	SMAD5	XPO1	0.754126
895330	ZFP92	ENSMMUG00000059991	0.754124
895331	CREM	BRPF1	0.754124
895332	AGMAT	WWP1	0.75412
895333	POLD2	CAST	0.75412
895334	GPD1	CPXM1	0.75412
895335	ACO1	NUTF2	0.754119
895336	POU3F4	GLRX3	0.754114
895337	RFC2	INO80C	0.754113
895338	ZNF207	ENSMMUG00000060168	0.754113
895339	ETV1	ENSMMUG00000059693	0.754112
895340	RBFOX2	MYCN	0.754112
895341	ID2	C21orf62	0.754111
895342	HMGB2	BSG	0.75411
895343	SHOX2	FYN	0.754108
895344	MAFB	GAA	0.754108
895345	EXO5	LIMCH1	0.754106
895346	HSPA5	C1QL2	0.754105
895347	HDAC3	MED9	0.754104
895348	ZNF740	GSAP	0.754103
895349	SUPT20H	NONO	0.754102
895350	ZEB2	COL27A1	0.754101
895351	XRCC4	ENSMMUG00000059750	0.7541
895352	POLR3G	ENSMMUG00000041459	0.7541
895353	METTL3	ENSMMUG00000061454	0.754099
895354	NF1	WEE2	0.754098
895355	ETV3	SLC35E1	0.754098
895356	TET1	LRRC18	0.754097
895357	ZNF570	MTERF3	0.754096
895358	MAZ	HAUS6	0.754096
895359	CEBPZ	SLC46A1	0.754094
895360	ZNF605	FOXRED2	0.754094
895361	YWHAZ	RPL6	0.754093
895362	GLI4	EAF2	0.754089
895363	CREB3L2	TIMP4	0.754088
895364	ZBTB47	ATG16L1	0.754087
895365	DUS3L	ENSMMUG00000064126	0.754086
895366	HP1BP3	SPAST	0.754086
895367	TCF7L1	SH2D3A	0.754085
895368	SOX8	PCCB	0.754084
895369	MNT	ENSMMUG00000058061	0.754084
895370	SF1	CNOT10	0.754083
895371	ZIC2	SH3BGRL2	0.754082
895372	THAP5	KANSL1	0.754081
895373	KDM4D	MAF	0.754078
895374	RPL6	MBD1	0.754077
895375	ZNF560	ENSMMUG00000049424	0.754077
895376	KDM5D	QARS1	0.754075
895377	HP1BP3	PGD	0.754074
895378	ZNF219	LTN1	0.754074
895379	ELF3	ENSMMUG00000052549	0.754073
895380	TCF12	RTCA	0.754072
895381	ZNF195	DNASE1L1	0.754072
895382	DMRTA2	RAD23A	0.754071
895383	ZNF506	AGAP3	0.754071
895384	ZNF169	MAMDC4	0.75407
895385	SOD1	GALNT8	0.75407
895386	ZNF146	SLIRP	0.754069
895387	SIX5	EXTL2	0.754069
895388	ZEB2	SUPT5H	0.754068
895389	ZNF706	IFIT1	0.754068
895390	CBX3	HSPBP1	0.754067
895391	FHL2	COL8A2	0.754066
895392	ETV6	ENTPD1	0.754063
895393	WRNIP1	PSMD11	0.754062
895394	PRDM10	ING3	0.754061
895395	EZH2	TMEM47	0.754059
895396	ATF6B	AFTPH	0.754057
895397	NR2C2	DGCR8	0.754057
895398	YWHAE	ENSMMUG00000056850	0.754057
895399	YY1	DNAH3	0.754057
895400	CREM	ENSMMUG00000059843	0.754056
895401	NEUROD1	PNMA8A	0.754055
895402	CTCF	SP5	0.754055
895403	SREBF1	GULP1	0.754054
895404	PBX2	MAP9	0.754054
895405	PARP1	SUFU	0.754053
895406	NR2F6	PLIN3	0.754052
895407	GOT1	RLBP1	0.754051
895408	FOXG1	ZMIZ1	0.754051
895409	ATF2	NFKBIL1	0.75405
895410	NAP1L1	ENSMMUG00000065178	0.754048
895411	PATZ1	MRPS18A	0.754048
895412	TFCP2	ZNF800	0.754047
895413	ZKSCAN5	ENSMMUG00000058682	0.754047
895414	RPL6	PRDX6	0.754046
895415	ZEB1	TUBGCP5	0.754044
895416	ZNF226	NAAA	0.754043
895417	TBL1XR1	SNAPC1	0.754042
895418	TIA1	TIMM23	0.754042
895419	ATF6	GFRA1	0.754041
895420	SP9	PSMG2	0.75404
895421	PSMC2	CDH2	0.754039
895422	SALL4	RAD1	0.754039
895423	ZNF362	ATN1	0.754038
895424	HEYL	SIM1	0.754038
895425	TRIM28	ANKLE1	0.754038
895426	DHX36	METRN	0.754036
895427	ZNF157	BYSL	0.754035
895428	CTCF	AP1AR	0.754033
895429	MXI1	CCNA2	0.754033
895430	GTF2I	VPS36	0.754032
895431	NR1D1	ZFP1	0.754031
895432	MAP4K2	FECH	0.754031
895433	SATB1	RBM5	0.754031
895434	FIZ1	MDFIC	0.75403
895435	STUB1	ADAMTS18	0.75403
895436	BCL11A	CYP1B1	0.75403
895437	CSTF2	PCNT	0.754028
895438	LSM6	SUZ12	0.754027
895439	NUP133	ENSMMUG00000059003	0.754027
895440	ZNF326	ENSMMUG00000060191	0.754025
895441	ZMAT4	IFFO1	0.754024
895442	TRIM28	TCEAL8	0.754024
895443	SMARCC1	RAB31	0.754023
895444	ZNF707	GBA	0.754023
895445	NCOR1	KRT27	0.754022
895446	HMGB2	SLC32A1	0.75402
895447	NR2C2	OXT	0.75402
895448	GTF2I	GRAPL	0.754016
895449	SMAD1	ENSMMUG00000061640	0.754016
895450	GTF2I	CHN2	0.754015
895451	HDX	MSL2	0.754014
895452	SSBP3	CLPTM1L	0.754014
895453	R3HDM2	DNAH5	0.754008
895454	ZNF22	STAG2	0.754008
895455	TBR1	BCAS2	0.754008
895456	ZNF891	AMN1	0.754007
895457	BCL11A	SLC3A2	0.754006
895458	GTF2I	STMN3	0.754006
895459	ATF4	ENSMMUG00000055758	0.754005
895460	ARG2	ARMCX3	0.754002
895461	BRF2	NKG7	0.754002
895462	R3HDM2	UCHL3	0.754
895463	SMARCA5	COMMD3-BMI1	0.754
895464	HLTF	AK9	0.753999
895465	FOXN2	TRIT1	0.753999
895466	TIA1	TMED2	0.753998
895467	ZEB2	C5orf15	0.753996
895468	FOS	ABCD3	0.753996
895469	ARG2	TMEM251	0.753995
895470	ZNF276	RAB15	0.753995
895471	DLX1	VWA8	0.753994
895472	BCL11A	VWA5A	0.753993
895473	FEZ1	ENSMMUG00000064692	0.753992
895474	LSM6	ENSMMUG00000055987	0.753991
895475	ENO1	ZNF426	0.753991
895476	SMARCC2	S100A6	0.753987
895477	DAZAP1	FBLIM1	0.753986
895478	CBX7	AFTPH	0.753986
895479	RLF	ENSMMUG00000038410	0.753985
895480	ZNF596	ZNF556	0.753985
895481	ZNF470	ENSMMUG00000051687	0.753984
895482	YWHAZ	KIAA2012	0.753982
895483	ZNF154	ITPA	0.753982
895484	SOX9	ENSMMUG00000060418	0.753982
895485	SMARCA5	ARL2BP	0.753981
895486	MXI1	DCST1	0.75398
895487	ZFPM1	ENSMMUG00000059663	0.753977
895488	ZNF670	RNU6ATAC	0.753976
895489	SOX9	TRPS1	0.753975
895490	TBPL1	TMEM106B	0.753974
895491	SUPT20H	ENSMMUG00000059052	0.753973
895492	PRDM14	TRPT1	0.753972
895493	ZNF236	RALGDS	0.753972
895494	HEY2	TRAM2	0.753971
895495	ATF6	ENSMMUG00000018648	0.753971
895496	HP1BP3	ENSMMUG00000064393	0.75397
895497	DLX5	GPD1L	0.75397
895498	ZNF700	EXOSC4	0.753969
895499	ZBTB5	LANCL2	0.753968
895500	TSN	LZTR1	0.753967
895501	HSPA1L	FAM184B	0.753966
895502	MEF2B	F11	0.753966
895503	HIF1A	ENSMMUG00000060589	0.753965
895504	TOPORS	ENSMMUG00000051753	0.753965
895505	UGP2	ENSMMUG00000055038	0.753963
895506	SFPQ	ENSMMUG00000053245	0.753961
895507	EP300	SRP72	0.75396
895508	RAB14	YJEFN3	0.753958
895509	OTX1	ESR1	0.753958
895510	ZBTB48	SLC2A9	0.753956
895511	ZFPM1	ENSMMUG00000053520	0.753956
895512	ZNF121	ENSMMUG00000065050	0.753956
895513	ZSWIM1	PCGF6	0.753955
895514	ZCCHC14	THUMPD1	0.753954
895515	BCLAF1	ENSMMUG00000049280	0.753954
895516	ETV3	C7orf57	0.753954
895517	MECP2	ENSMMUG00000059231	0.753953
895518	UBB	BZW2	0.753952
895519	TSN	ENSMMUG00000055865	0.753952
895520	KLF4	ESRRG	0.753951
895521	EOMES	P2RY2	0.75395
895522	SF1	ENSMMUG00000046488	0.753949
895523	ZNF692	ENSMMUG00000057813	0.753949
895524	NR1D1	CYP4F11	0.753949
895525	ZNF221	CD226	0.753949
895526	HNRNPA1	SRRD	0.753948
895527	MSI1	FLAD1	0.753947
895528	ZBTB6	ENSMMUG00000052430	0.753947
895529	TEAD2	ENSMMUG00000052240	0.753946
895530	AIRE	MFSD11	0.753945
895531	ZNF770	NBAS	0.753943
895532	ZBTB20	SYNE1	0.753943
895533	HLTF	SEC31B	0.753942
895534	TP53	ST6GALNAC1	0.753942
895535	RBFOX2	ENSMMUG00000058501	0.753942
895536	SMARCB1	ENSMMUG00000064877	0.753942
895537	HMGA2	RRP7A	0.753942
895538	EPAS1	RFX7	0.753941
895539	ASCL1	PYGL	0.75394
895540	ZNF79	ICAM5	0.75394
895541	STUB1	ACTA2	0.753939
895542	ZNF266	ZFYVE16	0.753938
895543	ZNF589	GUCY1A1	0.753937
895544	ZIC1	PDPK1	0.753937
895545	CUX2	CD55	0.753936
895546	SMARCA4	ENSMMUG00000058474	0.753934
895547	ZIK1	ENSMMUG00000013256	0.753934
895548	EIF5A2	IGF2	0.753933
895549	SF1	ENSMMUG00000061125	0.753933
895550	DAZAP1	DOK7	0.753933
895551	ZNF639	ENSMMUG00000049830	0.753932
895552	NR2F1	TBP	0.753932
895553	BANP	DHX57	0.753931
895554	ASCL1	ENSMMUG00000063407	0.753929
895555	KDM5D	SNTA1	0.753926
895556	RBM7	PGGHG	0.753925
895557	SMARCA5	ROPN1L	0.753924
895558	TBX5	ENSMMUG00000051538	0.753923
895559	GABPB1	SACM1L	0.753923
895560	TCF4	CAMK2B	0.75392
895561	ZNF18	FNDC4	0.75392
895562	RAB2A	MITD1	0.753918
895563	EGR4	NUAK2	0.753915
895564	ZNF484	MECP2	0.753915
895565	EGR1	ENSMMUG00000064014	0.753914
895566	NFIC	TUBG1	0.753914
895567	ZNF579	MFSD13A	0.753913
895568	KLF9	CFAP58	0.753913
895569	IRF4	PIK3R4	0.753913
895570	MXI1	ENSMMUG00000056947	0.753912
895571	TSN	BPGM	0.753912
895572	MED30	ENSMMUG00000052615	0.753912
895573	ILF2	UBE2G2	0.753912
895574	BPTF	ENSMMUG00000051354	0.753911
895575	ISL1	RAMP1	0.753909
895576	ATF4	NRM	0.753909
895577	PURA	ENSMMUG00000056146	0.753908
895578	ZNF266	ARL6IP4	0.753907
895579	ZNF41	PPP2R5D	0.753906
895580	FUBP1	RALA	0.753905
895581	ZFP30	ENSMMUG00000011326	0.753905
895582	ZNF397	MMRN2	0.753905
895583	ZNF235	MTX2	0.753905
895584	HNRNPC	TSR1	0.753904
895585	CKMT1B	SOX4	0.753902
895586	SMARCA4	HYLS1	0.753901
895587	ZNF770	MSH3	0.753901
895588	TFE3	ALG8	0.7539
895589	HCFC2	ATF4	0.7539
895590	HIC2	BICRA	0.753899
895591	MAPK1	ENSMMUG00000021656	0.753897
895592	KLF3	OS9	0.753894
895593	TP73	ENSMMUG00000054032	0.753894
895594	KIF22	MON2	0.753892
895595	HSF1	CLASP1	0.753892
895596	ING4	CDK5RAP3	0.753891
895597	SOD1	WNT7A	0.753891
895598	ONECUT1	CCDC87	0.75389
895599	CNOT4	HTR1F	0.75389
895600	ZNF692	IGHMBP2	0.753889
895601	THRA	LINGO2	0.753888
895602	UQCRB	ENSMMUG00000064878	0.753888
895603	KDM4A	MAPK6	0.753887
895604	ELF2	AKAP8	0.753886
895605	TRIM24	ARID4A	0.753886
895606	SNAPC4	C21orf62	0.753884
895607	CTBP2	PTP4A3	0.753884
895608	EBF4	ENSMMUG00000061810	0.753883
895609	SMARCB1	MPHOSPH10	0.753883
895610	PEG3	THYN1	0.753883
895611	HIVEP3	ATL2	0.753882
895612	POU3F2	ZEB2	0.75388
895613	FOXG1	ENSMMUG00000047665	0.753879
895614	YWHAZ	LMBR1L	0.753876
895615	EMX2	ZBED8	0.753876
895616	HDAC8	GPX4	0.753875
895617	SALL1	SON	0.753873
895618	MNT	ENSMMUG00000063935	0.753873
895619	DHX36	PTPN1	0.753872
895620	SOX5	ELF2	0.753872
895621	ZNF24	RNGTT	0.753871
895622	ZFP90	ENSMMUG00000064811	0.753871
895623	NKX2-2	DHCR7	0.753871
895624	HNRNPC	ENSMMUG00000002246	0.75387
895625	ZNF546	ORMDL3	0.75387
895626	EWSR1	AP3M1	0.753869
895627	ZNF423	FST	0.753869
895628	CDK2AP1	SETD3	0.753868
895629	NUAK1	PLK3	0.753867
895630	PSMD12	ECD	0.753867
895631	NFE2L2	KIAA0319L	0.753867
895632	ZNF354C	ACTR10	0.753866
895633	PBX3	TTC19	0.753866
895634	LHX5	RNF151	0.753865
895635	TBX21	FDPS	0.753863
895636	LSM6	EPGN	0.753863
895637	JUND	DNAJC3	0.753862
895638	ZEB1	INTS6	0.75386
895639	YWHAE	ENSMMUG00000055982	0.75386
895640	ZNF707	ADAMTS6	0.75386
895641	ADNP	SAP130	0.753858
895642	ZNF654	IRGC	0.753856
895643	TRIM33	TRIM13	0.753855
895644	HCFC2	ENSMMUG00000050772	0.753854
895645	NFIC	ITIH5	0.753854
895646	TRAF4	ENSMMUG00000054416	0.753854
895647	SMPX	ENSMMUG00000056627	0.753853
895648	PRNP	CALB2	0.753852
895649	BDP1	RBL2	0.753852
895650	ZNF551	ENSMMUG00000051145	0.753851
895651	ZBTB41	ENSMMUG00000064352	0.75385
895652	ZNF502	ABCB7	0.753849
895653	RPS4X	ENSMMUG00000063017	0.753848
895654	SALL1	TMTC3	0.753847
895655	ADNP	ZNF616	0.753845
895656	TCF12	JUP	0.753843
895657	PRDX5	ENSMMUG00000043150	0.753842
895658	POU2F2	ENSMMUG00000053364	0.753839
895659	ATF1	ENSMMUG00000064583	0.753838
895660	ZIC2	GIPC2	0.753837
895661	ZNF471	FAM71D	0.753836
895662	ZNF507	ZNF573	0.753834
895663	ZNF398	NIFK	0.753834
895664	RBM17	ENSMMUG00000030530	0.753832
895665	NR2E1	EML4	0.753832
895666	JUND	STARD4	0.75383
895667	BPTF	SLC35A3	0.753828
895668	SPI1	ZNF287	0.753828
895669	MSRB3	NIP7	0.753827
895670	ATF2	SLC37A3	0.753827
895671	IKZF2	ENSMMUG00000063600	0.753826
895672	NFIC	LRRC63	0.753825
895673	ATF6	SVEP1	0.753824
895674	NFKB1	EID2B	0.753822
895675	EGR2	BRCC3	0.753822
895676	CREB3L2	TJP1	0.753821
895677	HDAC8	SRM	0.753821
895678	POLE4	TRMT112	0.75382
895679	ZNF441	ENSMMUG00000049736	0.753816
895680	ZNF600	MYL6	0.753815
895681	MCTP2	NFAT5	0.753814
895682	ZNF658	PHF20L1	0.753814
895683	MLX	C19orf33	0.753811
895684	ZNF584	RHD	0.753809
895685	SMAD9	ENSMMUG00000048927	0.753809
895686	CIC	ENSMMUG00000059080	0.753808
895687	TIA1	ENSMMUG00000056233	0.753808
895688	VEZF1	TERF1	0.753808
895689	OTX1	DENND11	0.753808
895690	RLF	USP41	0.753807
895691	KLF12	ENSMMUG00000060382	0.753806
895692	HDAC1	ST8SIA1	0.753805
895693	CELF6	ABCG4	0.753802
895694	LAS1L	CTNNBL1	0.753802
895695	NCALD	PRR12	0.753802
895696	ETV4	GFPT2	0.753801
895697	MAFK	RTN2	0.7538
895698	ETS1	PPP4R2	0.753799
895699	NAP1L1	ENSMMUG00000007216	0.753798
895700	ZBTB6	OR8H3	0.753797
895701	DTL	EPHX1	0.753795
895702	TCF12	SGIP1	0.753792
895703	ZDHHC15	CD320	0.753787
895704	GTF2F1	TLCD1	0.753787
895705	GABPB1	LINGO2	0.753787
895706	FOXN2	RAD54B	0.753785
895707	NKX2-2	INSIG2	0.753784
895708	TAF7	SCG5	0.753784
895709	SALL1	ZBTB20	0.753783
895710	NCOR1	X5-8S-rRNA	0.753783
895711	FOXN1	ENSMMUG00000064078	0.753783
895712	ZNF366	MMP23B	0.75378
895713	RARA	PLXNA4	0.75378
895714	ATF4	ZNF280D	0.753779
895715	ZNF664	CPSF6	0.753779
895716	HMGA1	ZSCAN9	0.753779
895717	ZNF700	BRWD3	0.753778
895718	DNTTIP1	ZNF32	0.753778
895719	TFAP2C	THEM5	0.753777
895720	ZFP30	RSAD1	0.753776
895721	MYEF2	ENSMMUG00000051960	0.753776
895722	RFC3	TYW1	0.753776
895723	ZNF233	ENSMMUG00000054899	0.753774
895724	RBM8A	BMPER	0.753774
895725	BRCA1	CNGA2	0.753772
895726	CELF4	FARSA	0.753772
895727	MYCL	ELP2	0.753771
895728	UGP2	ENSMMUG00000052127	0.75377
895729	TFAP4	KLHDC4	0.753768
895730	ZKSCAN1	DNAJC7	0.753768
895731	CHD2	IFT46	0.753767
895732	NUAK1	PHF24	0.753765
895733	SOX3	YIPF5	0.753762
895734	MXD1	KIAA0232	0.753761
895735	ZEB2	ZNF292	0.753761
895736	LHX8	CACNB4	0.753759
895737	SALL4	FANCM	0.753757
895738	HDAC2	FLACC1	0.753757
895739	UGP2	NEXMIF	0.753755
895740	DLX1	SDHB	0.753755
895741	ZNF24	LAPTM4B	0.753754
895742	POLR2A	EXOC4	0.753754
895743	ZSCAN29	LCA5	0.753753
895744	HNF4G	LTBP1	0.753752
895745	ZNF202	FBXO7	0.753751
895746	KDM7A	ENSMMUG00000013093	0.753751
895747	ZFX	SLITRK6	0.753745
895748	E2F7	PDLIM1	0.753745
895749	RPL35	TMEM205	0.753744
895750	SOD1	PNMA3	0.753743
895751	ELF2	PLAGL2	0.753742
895752	MED30	ENSMMUG00000057061	0.753741
895753	VAMP3	NR2F6	0.753741
895754	ZNF613	ENSMMUG00000065370	0.75374
895755	ZSCAN2	ENSMMUG00000059740	0.753738
895756	RAB14	PNN	0.753738
895757	HOXC4	XPO7	0.753737
895758	MEX3C	DENND6B	0.753736
895759	RAB2A	ALAD	0.753736
895760	CEBPG	ZNF84	0.753736
895761	ZBTB6	ENSMMUG00000058133	0.753734
895762	RBBP9	ZNF703	0.753734
895763	ZNF24	TSPAN11	0.753731
895764	FOS	CCNO	0.75373
895765	LTF	LRRC14	0.75373
895766	MECP2	VPS37B	0.753728
895767	ZNF341	ENSMMUG00000060404	0.753727
895768	MBNL2	GPSM2	0.753727
895769	JUN	CASQ1	0.753727
895770	FLI1	EME2	0.753725
895771	ZNF569	MYPN	0.753724
895772	ARID3C	ENSMMUG00000056012	0.753724
895773	ZNF674	PIEZO2	0.753723
895774	TOB2	CDKN3	0.753722
895775	ZNF831	ALKBH7	0.753721
895776	ADNP	ENSMMUG00000063288	0.753721
895777	DMRTA2	WWC1	0.75372
895778	GSC2	INPP5J	0.75372
895779	ZNF449	MPND	0.753719
895780	POU2F2	ROCK2	0.753719
895781	NMRAL1	LYPLA2	0.753719
895782	ZNF528	PLA2G2C	0.753719
895783	KDM5B	ENSMMUG00000060933	0.753717
895784	THAP11	P4HB	0.753717
895785	ZNF853	C5	0.753716
895786	THAP1	ENSMMUG00000062559	0.753713
895787	ZNF565	ENSMMUG00000052985	0.753711
895788	SMARCC1	ENSMMUG00000008587	0.753711
895789	TAF7	TMSB15B	0.75371
895790	NCOR1	CDCA4	0.753708
895791	SMAD5	SLC31A1	0.753706
895792	CARF	ENSMMUG00000052978	0.753706
895793	SOX4	ICOSLG	0.753704
895794	RBM22	HLF	0.753702
895795	SATB1	ALG2	0.753701
895796	RBM17	MBNL1	0.753697
895797	SALL1	ZSCAN2	0.753697
895798	ZNF316	ENSMMUG00000052887	0.753697
895799	THRB	RAVER2	0.753697
895800	TFEB	ZNF107	0.753696
895801	ZNF3	SGTA	0.753694
895802	ATF6	YKT6	0.753694
895803	TCF7L1	MAMU.A	0.753692
895804	RELB	ATP5IF1	0.753692
895805	FEZF2	LIMD1	0.753691
895806	SHOX2	ENSMMUG00000050670	0.753689
895807	SHOX2	RGS8	0.753689
895808	MAP4K2	HS6ST1	0.753686
895809	TCF7L2	ENSMMUG00000057758	0.753686
895810	MAFB	ENSMMUG00000050350	0.753685
895811	ZNF24	PHKG2	0.753684
895812	CEBPD	ATP6V0A4	0.753683
895813	SEMA4A	VPS33A	0.753683
895814	NEUROD2	ENSMMUG00000051910	0.753683
895815	XPA	RSF1	0.753683
895816	FEZF2	PHF23	0.753682
895817	BAD	PDE4A	0.753682
895818	ZNF708	CEBPZ	0.753681
895819	ZNF835	ACP6	0.753681
895820	ZNF14	ZNF704	0.753679
895821	ENO1	LRRC42	0.753676
895822	GTF2B	BDH2	0.753675
895823	NFIA	CCDC149	0.753675
895824	IRX2	CER1	0.753674
895825	CDK2AP1	LMNB2	0.753673
895826	PPARA	SPHK1	0.753671
895827	NFIA	TERF1	0.75367
895828	SOX3	KHDC4	0.75367
895829	HSPA5	ANKRD26	0.753669
895830	ZBTB18	ENSMMUG00000047277	0.753669
895831	OTX1	FKBP9	0.753668
895832	ZFHX3	ENSMMUG00000002654	0.753668
895833	BCL11B	ARL4D	0.753666
895834	ETV5	PLEKHG3	0.753665
895835	TCF12	ENSMMUG00000048972	0.753663
895836	CERS2	GALNT16	0.753661
895837	MXD3	FTL	0.753658
895838	RAB7A	PTCD2	0.753657
895839	ARID5B	SEPTIN7	0.753656
895840	PSMD12	ENSMMUG00000003076	0.753655
895841	RLF	COL17A1	0.753654
895842	TRAF4	BCL9	0.753653
895843	ZBTB8B	ITGA8	0.75365
895844	PDLIM5	GRIN2B	0.753648
895845	ZNF740	TEDC2	0.753648
895846	NEUROD1	ENSMMUG00000032816	0.753647
895847	SND1	CEL	0.753647
895848	ZFP91	ITGA5	0.753647
895849	HDAC2	ENSMMUG00000049510	0.753645
895850	ZNF420	CHRNA3	0.753643
895851	CLK1	SESTD1	0.753642
895852	ZHX2	PECR	0.753642
895853	ZNF444	PHF23	0.753641
895854	NUAK2	SLC4A2	0.753641
895855	CTNNB1	RIC3	0.75364
895856	PSMC2	PTRHD1	0.75364
895857	NFYA	ENSMMUG00000056879	0.753638
895858	ZIC3	CROCC	0.753638
895859	HNRNPC	LATS2	0.753637
895860	ZNF449	RASSF1	0.753635
895861	SOHLH2	ENSMMUG00000015513	0.753634
895862	YBX1	CAMSAP2	0.753633
895863	MTF1	ENSMMUG00000054975	0.753633
895864	ZNF646	SLC25A6	0.753631
895865	POU3F4	EGLN1	0.753629
895866	ZNF354C	PREB	0.753629
895867	NR3C1	PDLIM5	0.753628
895868	NOC2L	ENSMMUG00000060556	0.753628
895869	ZNF506	SPSB1	0.753627
895870	NFE2L2	COG6	0.753627
895871	ETV3	PELI2	0.753626
895872	TFAM	WDR75	0.753626
895873	DNTTIP1	ENSMMUG00000065225	0.753626
895874	NFE2L2	CLSTN1	0.753625
895875	IL21	THAP9	0.753625
895876	IRX3	SORD	0.753625
895877	CNOT6	COPS2	0.753622
895878	RAB18	ALDH7A1	0.753622
895879	ZNF616	FLACC1	0.75362
895880	GOT1	PRAME	0.75362
895881	PROX1	CHRNE	0.753619
895882	YWHAE	NIPBL	0.753618
895883	TPI1	RPL3	0.753618
895884	DLX2	ENSMMUG00000056772	0.753617
895885	SOX5	MORN4	0.753617
895886	ZNF562	DCDC2	0.753617
895887	CFL2	TM9SF4	0.753616
895888	PRNP	ENSMMUG00000053497	0.753615
895889	SFPQ	NSFL1C	0.753615
895890	ZNF784	CCBE1	0.753613
895891	ZBTB18	NDUFA2	0.753613
895892	CPSF4	SAMD12	0.753612
895893	YWHAZ	BCAR3	0.753606
895894	PRNP	INSYN2A	0.753606
895895	ZNF326	ENSMMUG00000051261	0.753605
895896	NUAK1	IRAK4	0.753605
895897	SND1	CNTROB	0.753605
895898	ZNF549	MYO5B	0.753604
895899	POU3F4	NDN	0.753603
895900	NFATC3	TPX2	0.753598
895901	ZNF646	DHX38	0.753597
895902	HDAC2	PCDH17	0.753596
895903	GTF3C2	ENSMMUG00000060289	0.753596
895904	ZNF25	ZNF107	0.753596
895905	GTF2IRD1	ADAMTSL1	0.753596
895906	KDM4A	SLC37A3	0.753595
895907	RPL35	RHOV	0.753594
895908	HNRNPA1	MYL1	0.753593
895909	UBXN1	TUBA1C	0.753593
895910	SALL2	GIGYF1	0.753592
895911	STAU2	C1orf174	0.753592
895912	ZSCAN25	SRPX	0.753591
895913	E2F6	GSTA1	0.753589
895914	TRIM28	ARRB1	0.753589
895915	YY1	SPINT2	0.753588
895916	HNRNPA0	CTTNBP2	0.753587
895917	INSM1	HMGN5	0.753586
895918	RBAK	FRRS1L	0.753586
895919	HSPA5	BCAM	0.753585
895920	ZBTB8B	ENSMMUG00000040870	0.753585
895921	SOX30	IDH3G	0.753585
895922	ZNF146	ASMT	0.753584
895923	ZNF506	FASTKD2	0.753583
895924	AHRR	PSMB6	0.753583
895925	TAF7	ENSMMUG00000057622	0.75358
895926	SMAP2	PPM1M	0.753579
895927	ACO1	FXN	0.753576
895928	SMARCA5	NEUROD4	0.753575
895929	KLF6	ACSS2	0.753574
895930	ZNF300	VPS13C	0.753574
895931	ZNF789	B3GNT3	0.753573
895932	SMAD5	SDC2	0.753571
895933	ZBTB18	CEP85	0.75357
895934	NOC2L	NOP9	0.753569
895935	RFXANK	CIB1	0.753569
895936	YWHAZ	ENSMMUG00000053991	0.753568
895937	ZNF729	TATDN1	0.753568
895938	SMARCA1	ENSMMUG00000057750	0.753564
895939	YWHAZ	MPC1	0.753562
895940	ELK4	CIB2	0.753562
895941	ZNF624	EHBP1	0.753561
895942	ZNF37A	ARHGAP4	0.753557
895943	FOXM1	PLS3	0.753556
895944	ZKSCAN8	SCARNA6	0.753555
895945	NUP107	YIPF5	0.753553
895946	ZNF697	ENSMMUG00000056331	0.753548
895947	LHX2	TNPO2	0.753548
895948	MAFK	ZNF658	0.753546
895949	SMUG1	MTMR2	0.753545
895950	ZNF574	ENSMMUG00000057533	0.753543
895951	ZNF483	ENSMMUG00000043306	0.753543
895952	RAD21	STMN2	0.753543
895953	NFATC4	LIMS4	0.753543
895954	ZNF444	ENSMMUG00000064000	0.753542
895955	RPL6	GPM6A	0.753542
895956	JAZF1	F8	0.753541
895957	CPTP	TPD52L2	0.753541
895958	TFDP1	PRG3	0.75354
895959	JUND	TIPARP	0.75354
895960	WDR83	MCU	0.753539
895961	SOX9	ENSMMUG00000060171	0.753537
895962	GABPA	ENSMMUG00000052891	0.753533
895963	POLI	SNX11	0.753531
895964	CDC5L	KAT8	0.753529
895965	NR3C1	ILRUN	0.753529
895966	ETV1	ENSMMUG00000056027	0.753528
895967	POLR3A	PPIL4	0.753527
895968	CXXC1	IRX4	0.753526
895969	HSPA5	ETV1	0.753526
895970	GTF2H3	ENSMMUG00000054037	0.753525
895971	SMARCA5	RCOR1	0.753523
895972	ZNF423	MFN2	0.753523
895973	NAP1L1	CDKL5	0.753522
895974	ACO1	CNP	0.753522
895975	ZNF217	RBM27	0.753521
895976	TCEAL2	CYP7B1	0.753521
895977	ZNF160	ENSMMUG00000062660	0.753519
895978	CREBL2	ZNF839	0.753519
895979	NR1H3	GGA2	0.753518
895980	PSMD12	NDUFAF3	0.753518
895981	TCEAL6	C1orf216	0.753518
895982	RUNX3	ENSMMUG00000064819	0.753518
895983	ZNF121	CD22	0.753518
895984	VPS72	GOLGA7	0.753517
895985	NRF1	ATP7B	0.753514
895986	SF1	CYTH3	0.753514
895987	HOXC10	MCM3AP	0.753513
895988	MYBL2	H2AFJ	0.753513
895989	BCL11B	GRM1	0.753512
895990	BCLAF1	CLIP2	0.753512
895991	HNRNPC	EML4	0.753512
895992	ZBTB5	ENSMMUG00000064924	0.753512
895993	JUNB	SDR16C5	0.753512
895994	TCF4	TMEM218	0.753511
895995	CREB3L1	ENSMMUG00000059837	0.75351
895996	RAB2A	OXSR1	0.753509
895997	NFATC4	ENSMMUG00000052660	0.753508
895998	LHX2	ENSMMUG00000058457	0.753505
895999	POLI	ENSMMUG00000025856	0.753505
896000	AEBP2	NDUFA2	0.753502
896001	CD59	ENSMMUG00000044365	0.753502
896002	DBP	ENSMMUG00000061616	0.753501
896003	RFXAP	NGEF	0.753501
896004	ZSCAN21	ZBTB10	0.7535
896005	FHL2	PROS1	0.7535
896006	SOX3	ADHFE1	0.7535
896007	ZNF227	ENSMMUG00000053549	0.753499
896008	RFX7	C1orf162	0.753498
896009	MAZ	GNPNAT1	0.753497
896010	FLI1	AKT1S1	0.753496
896011	TFDP1	ENSMMUG00000058388	0.753496
896012	AHRR	CCKBR	0.753495
896013	SALL2	ENSMMUG00000054103	0.753495
896014	HDAC2	WFS1	0.753495
896015	ZFX	ENSMMUG00000063764	0.753495
896016	CDC5L	BIRC2	0.753493
896017	TFEB	PDCD11	0.753492
896018	ZNF350	ENSMMUG00000064873	0.75349
896019	ZNF354B	KATNB1	0.753489
896020	ZNF273	ENSMMUG00000057737	0.753488
896021	PBX3	TIAM2	0.753487
896022	ZBTB14	MAPK3	0.753486
896023	ZFP62	GPX8	0.753485
896024	FUBP1	SPTLC1	0.753485
896025	KLF13	ZSCAN26	0.753483
896026	ZNF3	APOOL	0.753482
896027	ZNF322	ENSMMUG00000058895	0.753481
896028	RPS4X	TTC28	0.75348
896029	CYB5R1	ZFHX2	0.753479
896030	DLX1	KLHDC8B	0.753479
896031	EGR1	STAG1	0.753479
896032	ZNF22	PTCD3	0.753478
896033	ZMAT2	KLHL3	0.753478
896034	ZNF345	ENSMMUG00000064559	0.753477
896035	GTF2A2	CNOT10	0.753477
896036	AKR1A1	ENSMMUG00000005404	0.753476
896037	ILF2	FAM210B	0.753475
896038	EIF5A2	ENSMMUG00000051927	0.753475
896039	GTF2I	GALNT10	0.753474
896040	ZNF33B	BCKDHB	0.753474
896041	HP1BP3	ENSMMUG00000052230	0.753473
896042	FUBP1	ENSMMUG00000043282	0.753472
896043	CREB3L2	FOXRED1	0.753472
896044	SOX15	ENSMMUG00000054137	0.753471
896045	NFIX	SUDS3	0.75347
896046	ZNF34	FKBPL	0.753469
896047	ATF6	ENSMMUG00000053356	0.753469
896048	HMGB2	ANO4	0.753468
896049	ZNF25	ENSMMUG00000063732	0.753465
896050	TFAP2A	SNORA78	0.753465
896051	SOD1	ENSMMUG00000058310	0.753465
896052	ZNF571	TAS2R14	0.753463
896053	ZNF146	ADD2	0.753463
896054	TIMM44	ENSMMUG00000049674	0.753463
896055	TCF4	PANK2	0.753463
896056	NCALD	LDB2	0.753463
896057	DMRTA2	DTX3L	0.753461
896058	ZNF44	DNAJC6	0.75346
896059	SP7	CYBC1	0.753459
896060	SOX4	RTN4RL2	0.753458
896061	UGP2	ENSMMUG00000058701	0.753457
896062	ZNF22	SRSF11	0.753456
896063	MAGEF1	PCDH11Y	0.753456
896064	ZNF696	ATP8B2	0.753455
896065	RPL35	BMPR1B	0.753455
896066	HNRNPC	MRPL48	0.753454
896067	HSPA5	PEX13	0.753454
896068	ATF1	ENSMMUG00000064270	0.753453
896069	DMRTA2	NDUFB2	0.753452
896070	KDM4C	ODF3B	0.75345
896071	BCL6	SLC2A6	0.753448
896072	ZNF567	MCM5	0.753447
896073	DDIT3	PEBP4	0.753447
896074	FOS	ENSMMUG00000059824	0.753444
896075	ZNF205	SURF4	0.753443
896076	KDM2A	NDNF	0.753442
896077	RPS4X	SLC22A14	0.753441
896078	ZNF506	ARHGEF5	0.753441
896079	ZNF662	AKAP13	0.75344
896080	ZNF23	ACTN2	0.753438
896081	VEZF1	LARP1B	0.753435
896082	PAX6	PTPA	0.753433
896083	SND1	ENSMMUG00000058083	0.753432
896084	ZNF567	ENSMMUG00000058197	0.753432
896085	HMGN3	LRRC49	0.753431
896086	ZNF91	ENSMMUG00000061271	0.753431
896087	CEBPZ	SF3A3	0.753429
896088	ZNF121	TOR1A	0.753428
896089	ZNF689	ENSMMUG00000053909	0.753428
896090	NFYA	ZNF667	0.753428
896091	GTF2I	UBE3C	0.753427
896092	NFKB2	SPDL1	0.753427
896093	FOXA3	SLC37A3	0.753427
896094	TRIM24	ASXL1	0.753426
896095	ZNF226	CEP41	0.753426
896096	ZNF124	BROX	0.753425
896097	KDM5B	CXorf58	0.753423
896098	CDC5L	ENSMMUG00000063549	0.753422
896099	HP1BP3	ENSMMUG00000052278	0.753422
896100	RPL35	ENSMMUG00000053392	0.753422
896101	DIABLO	TMEM208	0.753422
896102	TCF3	ENSMMUG00000056056	0.753421
896103	HEY1	EXTL3	0.753421
896104	GMEB1	AHCTF1	0.75342
896105	ZNF485	ENSMMUG00000062716	0.75342
896106	NCBP2	ELOC	0.753418
896107	ZNF384	GPCPD1	0.753416
896108	NFIC	B3GNT4	0.753415
896109	DNMT1	EMC7	0.753415
896110	GTF2I	GTF2F1	0.753412
896111	THOC2	ZIC5	0.75341
896112	PAX8	FGF18	0.75341
896113	DNMT3A	ABCC5	0.753409
896114	TIA1	PSMD7	0.753409
896115	SSBP3	ENSMMUG00000053868	0.753409
896116	NFIX	ATP6V1H	0.753408
896117	YOD1	JMJD1C	0.753408
896118	ZNF250	FBH1	0.753406
896119	TCF3	NPS	0.753405
896120	TBR1	LFNG	0.753405
896121	NR4A3	KCNN2	0.753404
896122	ZFP62	TRPS1	0.753403
896123	DNAJC21	DUSP27	0.753403
896124	ZCCHC17	ZNF511	0.753403
896125	SRP9	ENSMMUG00000065180	0.753402
896126	GADD45A	ZNF226	0.753401
896127	OTUD4	EPHB4	0.753399
896128	NFIB	SNORA71D	0.753397
896129	POU2F1	PEF1	0.753396
896130	HNRNPA0	STX2	0.753396
896131	MLX	ARPP19	0.753395
896132	TFE3	GPR155	0.753395
896133	HNRNPH3	SCPEP1	0.753393
896134	PUM3	HOMER2	0.75339
896135	TBR1	CCNG1	0.753389
896136	ZNF782	ENSMMUG00000042638	0.753388
896137	CAT	FOXRED2	0.753388
896138	MEIS3	MMP20	0.753386
896139	YWHAZ	ENSMMUG00000054430	0.753385
896140	ZNF202	IKZF2	0.753385
896141	GTF2A1	ENSMMUG00000049010	0.753384
896142	ZNF75D	RABGGTA	0.753384
896143	ZNF146	ACIN1	0.753384
896144	TIA1	IMP3	0.75338
896145	ZNF300	NUP214	0.753379
896146	ZFHX3	ENSMMUG00000054830	0.753379
896147	CPSF4	SRR	0.753379
896148	LUZP2	CLEC14A	0.753378
896149	ZNF75A	ACTN2	0.753378
896150	ZNF493	PFAS	0.753376
896151	ZNF596	ANO5	0.753374
896152	PSMD12	NOD1	0.753374
896153	CTNNB1	GNG5	0.753372
896154	YWHAE	DLG5	0.753372
896155	ZFP62	ENSMMUG00000057799	0.753368
896156	RXRB	ACTR1B	0.753367
896157	ZDHHC15	ENSMMUG00000033319	0.753367
896158	FOXN1	KLHDC4	0.753366
896159	NFATC1	SCARNA16	0.753365
896160	VAMP3	TMEM9	0.753362
896161	ZNF254	TMEM229B	0.753361
896162	ZNF581	CEBPZOS	0.753359
896163	SOX9	ZBTB7A	0.753358
896164	LRRFIP1	ANTXRL	0.753358
896165	SREBF2	MAN2A2	0.753357
896166	DMRTA2	RBBP6	0.753357
896167	ZNF207	SEC22B	0.753356
896168	OLIG2	CHM	0.753356
896169	ZSCAN1	LMNB2	0.753356
896170	TFAP4	GEM	0.753356
896171	ZNF202	ENSMMUG00000062454	0.753355
896172	ZSCAN18	NR2F2	0.753355
896173	CREBL2	SLC35D1	0.753354
896174	MYPOP	MRPL46	0.753354
896175	RPL6	TCEANC2	0.753351
896176	CREBZF	ENSMMUG00000012297	0.753351
896177	ZNF823	EMILIN3	0.75335
896178	ZNF687	MT3	0.75335
896179	CBX3	ENSMMUG00000058382	0.753349
896180	ATF7	HS3ST6	0.753349
896181	E2F8	ENSMMUG00000061896	0.753349
896182	TBR1	HERC1	0.753348
896183	DLX2	SUN2	0.753348
896184	SF1	TUT4	0.753347
896185	PGAM2	TADA2A	0.753347
896186	ZNF235	TAX1BP1	0.753346
896187	KLF12	GUCA2A	0.753346
896188	SSRP1	MAST2	0.753345
896189	ID4	ETAA1	0.753345
896190	BANP	ZNF606	0.753343
896191	CDC5L	PHOSPHO2	0.753342
896192	BBX	AQP4	0.753342
896193	FEZ1	SLC25A44	0.753341
896194	BCLAF1	ITPK1	0.75334
896195	FAAP24	LRRC14	0.753339
896196	NR1H3	UQCC2	0.753339
896197	SMC3	SAMD4A	0.753338
896198	SUCLG1	LINGO4	0.753337
896199	SFPQ	LRRC47	0.753335
896200	NR1I2	KLHDC9	0.753332
896201	HNRNPLL	TIA1	0.753332
896202	HES1	SETD7	0.753332
896203	BCLAF1	PSMD7	0.753331
896204	USP39	JAKMIP1	0.75333
896205	ZNF445	SH2B2	0.75333
896206	NFE2L2	PPP1R1C	0.753329
896207	PRNP	ENSMMUG00000030326	0.753325
896208	BPTF	LMNA	0.753324
896209	ZNF256	SMAD4	0.753323
896210	EWSR1	PTMS	0.753323
896211	HES1	CNIH1	0.753321
896212	ZFP41	PCGF1	0.753321
896213	SMAD4	C9orf72	0.753318
896214	ZSCAN18	KIF5B	0.753318
896215	TFAP4	CSRP1	0.753317
896216	ZNF132	ERC1	0.753315
896217	REL	STK17A	0.753315
896218	ZNF300	GPC1	0.753314
896219	MDM2	ENSMMUG00000060463	0.753313
896220	ZNF526	DCUN1D2	0.753313
896221	CSTF2	HM13	0.753313
896222	SP110	ENSMMUG00000037458	0.753311
896223	SMARCA5	ITPK1	0.753309
896224	SF1	ENSMMUG00000059254	0.753308
896225	ID4	KCNA4	0.753308
896226	ZNF805	IGF1	0.753306
896227	ID1	CFLAR	0.753306
896228	SALL1	CBX5	0.753305
896229	ZFHX3	ENSMMUG00000042312	0.7533
896230	VEZF1	SERPINB6	0.753299
896231	SREBF2	KLHL5	0.753299
896232	BACH2	GPHN	0.753296
896233	PHF2	LYPD6B	0.753296
896234	RBFOX2	RHEB	0.753294
896235	FOXO4	PIEZO1	0.753294
896236	INSM2	VGLL3	0.753293
896237	ZEB1	ENSMMUG00000044766	0.753293
896238	ELF1	IL4R	0.753293
896239	BPTF	ZNHIT6	0.753292
896240	ZNF706	TMEM208	0.753292
896241	CHD1	CSTF2T	0.753291
896242	ZNF256	TAB1	0.75329
896243	SSRP1	PAK5	0.75329
896244	TBL1XR1	SALL4	0.753289
896245	MEF2A	GRIA2	0.753286
896246	YWHAE	HUNK	0.753285
896247	ZNF587	ENSMMUG00000062882	0.753284
896248	PSMA6	ENSMMUG00000059781	0.753283
896249	GTF2A1	PRADC1	0.753283
896250	ZNF83	PARG	0.753283
896251	ZNF485	SEZ6L	0.753282
896252	TCF4	SNX7	0.753282
896253	NR1D2	MRPL54	0.753281
896254	BDP1	OSTM1	0.753281
896255	TAF7	MCPH1	0.753281
896256	HCFC1	ENSMMUG00000063685	0.753281
896257	ZNF432	ABCC3	0.753281
896258	ZNF665	TRAPPC6B	0.753278
896259	HDAC1	ENSMMUG00000055089	0.753276
896260	CYCS	CUL9	0.753275
896261	ZNF554	MED31	0.753273
896262	GIT2	ENSMMUG00000063701	0.753272
896263	YEATS4	CASP5	0.753272
896264	ZNF160	WDR7	0.753271
896265	KLF1	PEX16	0.753271
896266	SMARCC1	AGO2	0.753263
896267	CREM	ENSMMUG00000055367	0.753263
896268	ZSCAN1	SNORA36C	0.753262
896269	ZNF506	CRLF3	0.753262
896270	NEUROD2	ENSMMUG00000054915	0.753261
896271	NFIC	RFFL	0.75326
896272	SMARCC2	CBFA2T2	0.753258
896273	ETV6	TRAC	0.753258
896274	THRB	RPAP3	0.753257
896275	KMT2A	TRMT1	0.753257
896276	KLF8	RPS6KA3	0.753256
896277	TFE3	SMU1	0.753256
896278	ZNF276	NIPA2	0.753256
896279	ZNF75A	CFAP161	0.753255
896280	ZNF121	ENSMMUG00000054024	0.753255
896281	NCALD	HDAC5	0.753255
896282	ZNF704	BMP5	0.753254
896283	TERF1	DNAH3	0.753254
896284	GTPBP1	FAM168B	0.753253
896285	THOC2	KCNH1	0.753253
896286	RBPJ	PPP4R3A	0.753253
896287	GAR1	DYNC2H1	0.753251
896288	PRDM5	PDGFC	0.753251
896289	ZNF558	ZNF280D	0.753245
896290	MSI2	EFNA1	0.753244
896291	TBR1	GOLM1	0.753243
896292	ZBTB7A	RIPPLY1	0.753242
896293	ZNF71	SLC26A3	0.753242
896294	SMARCA5	CRH	0.75324
896295	ZNF582	ZSWIM4	0.753238
896296	ZBTB38	FKBP8	0.753236
896297	NAP1L1	GFY	0.753235
896298	ZFP82	ENSMMUG00000060932	0.753228
896299	ERF	ENSMMUG00000049936	0.753226
896300	ZNF257	AAMDC	0.753225
896301	TBP	FRRS1L	0.753224
896302	ZKSCAN4	ENSMMUG00000050739	0.753222
896303	NR1D2	LUZP1	0.753221
896304	PHF2	KLHL41	0.753218
896305	FUBP1	FAM120AOS	0.753218
896306	GMEB1	CLDN7	0.753218
896307	JUN	ENSMMUG00000058698	0.753217
896308	MEF2C	MEIS1	0.753216
896309	DNMT1	KIFAP3	0.753216
896310	WDR83	ENSMMUG00000054359	0.753212
896311	RBM8A	TMEM165	0.753211
896312	NFIX	GPRIN1	0.753211
896313	ZNF33A	XXYLT1	0.753209
896314	CTBP1	DPRX	0.753208
896315	RARA	DCTD	0.753208
896316	RFX4	ZNF432	0.753207
896317	PDLIM5	SLC39A1	0.753207
896318	ZNF623	UBE3C	0.753207
896319	ZNF19	RGS7BP	0.753206
896320	RUVBL1	ENSMMUG00000052747	0.753205
896321	TBR1	DDX59	0.753203
896322	ZNF562	COA6	0.753203
896323	ZNF207	ENSMMUG00000058986	0.753202
896324	ZNF354C	C6orf89	0.7532
896325	PIK3C3	COPS7A	0.7532
896326	NPDC1	SLC6A11	0.753199
896327	NAP1L1	SURF6	0.753199
896328	ZNF787	PNPT1	0.753198
896329	E4F1	ARPIN-AP3S2	0.753198
896330	METTL3	GCDH	0.753196
896331	DLX1	FCGBP	0.753196
896332	ZNF664	TBL2	0.753196
896333	OLIG2	FGFR1OP2	0.753195
896334	ZNF33B	WNT10A	0.753194
896335	MAFB	ENSMMUG00000006818	0.753193
896336	ZNF696	RPSA	0.753192
896337	AIRE	MCM5	0.753191
896338	ZNF583	ENSMMUG00000056138	0.753191
896339	PDCD11	ZNF569	0.753191
896340	CREBZF	FAM102A	0.753191
896341	RCOR1	ENSMMUG00000061461	0.753189
896342	SMARCA4	NT5C3B	0.753189
896343	ZNF521	PLSCR3	0.753188
896344	POU3F4	ENSMMUG00000055302	0.753188
896345	PPP2R3B	ENSMMUG00000049609	0.753188
896346	ELF5	MKLN1	0.753188
896347	UBE2K	MRPL36	0.753187
896348	TBL1XR1	CD82	0.753186
896349	RBM22	RGS16	0.753186
896350	ZNF507	FAH	0.753184
896351	MDM2	USF1	0.753183
896352	ZNF581	SMC1B	0.753183
896353	ZNF77	COL18A1	0.753182
896354	PKNOX2	ENSMMUG00000052922	0.75318
896355	MSI1	SURF6	0.753179
896356	NFE2L2	GAP43	0.753179
896357	RFX4	TRAF5	0.753178
896358	CNOT6	DNAJC8	0.753177
896359	ZNF93	KIAA1841	0.753177
896360	HNRNPC	PANK4	0.753177
896361	ZNF540	ENSMMUG00000056221	0.753176
896362	ZNF708	KCNH7	0.753176
896363	RARB	TARBP1	0.753175
896364	RBFOX2	EEF2	0.753174
896365	ZHX3	SHISAL2B	0.753173
896366	SUCLG1	IGHA1	0.753171
896367	RUNX2	ETFB	0.753171
896368	TFEC	ENSMMUG00000052462	0.75317
896369	ZNF706	VPS51	0.753169
896370	LARP1	ENSMMUG00000055590	0.753169
896371	CANX	SNUPN	0.753168
896372	HMGB2	DCBLD1	0.753168
896373	VEZF1	MRPL37	0.753166
896374	USP39	FGD4	0.753165
896375	TFCP2	MATR3	0.753165
896376	ZNF311	ID2	0.753163
896377	POU2F2	AGO4	0.753161
896378	ZSCAN21	AKAP1	0.75316
896379	SF1	AHCYL1	0.753158
896380	CPTP	ENSMMUG00000049532	0.753155
896381	NFIC	KNL1	0.753155
896382	ZNF217	ZNF587	0.753155
896383	RAD21	ENSMMUG00000060494	0.753154
896384	RUNX1	CCDC12	0.753151
896385	NCOR2	FARP2	0.753151
896386	HCFC2	ARMCX5-GPRASP2	0.753149
896387	EMX1	IGF1R	0.753148
896388	SPR	AQR	0.753148
896389	ZKSCAN7	ENSMMUG00000055366	0.753148
896390	YWHAZ	SDHC	0.753147
896391	ZBTB20	IRX5	0.753146
896392	STAT1	C18orf54	0.753145
896393	PRDX5	PGA3	0.753144
896394	SOX4	ENSMMUG00000060258	0.753142
896395	CERS4	KIF9	0.753142
896396	ZNF800	RBM41	0.753139
896397	KDM2B	MINDY4	0.753139
896398	LCORL	POLR2H	0.753139
896399	SOD1	DDX55	0.753137
896400	AHCTF1	PSMB10	0.753137
896401	TBX10	ENSMMUG00000064798	0.753137
896402	SOD1	ABCF1	0.753137
896403	NEUROD2	ENSMMUG00000050007	0.753136
896404	TFCP2	MPDU1	0.753134
896405	ZBTB4	MRPL43	0.753134
896406	SF3B1	TSN	0.753131
896407	NAP1L1	FAM13A	0.753129
896408	CDK2AP1	FLRT2	0.753129
896409	SP9	EYA4	0.753128
896410	ZNF224	RNF125	0.753127
896411	ELF2	ENSMMUG00000063660	0.753126
896412	ZNF135	YARS2	0.753125
896413	SF1	ENSMMUG00000053247	0.753124
896414	ZNF426	KCNAB2	0.753122
896415	CHD2	OGDH	0.753122
896416	HDAC2	PYURF	0.753121
896417	E2F7	CCNB2	0.75312
896418	CHD1	ENSMMUG00000053397	0.753119
896419	TBL1XR1	PELP1	0.753119
896420	ZNF684	ENSMMUG00000043252	0.753118
896421	HMGA1	ZIC1	0.753118
896422	TCF3	SESTD1	0.753116
896423	ZEB2	PHF1	0.753116
896424	FUBP1	C5H4orf27	0.753115
896425	FOXF2	OR4D1	0.753114
896426	ZNF408	SAR1B	0.753113
896427	ZNF107	MACF1	0.753112
896428	PAXIP1	TBP	0.75311
896429	RORB	ANKRD45	0.75311
896430	ZNF32	SUN1	0.75311
896431	DLX5	ENSMMUG00000050948	0.753109
896432	ZBTB37	TTF2	0.753108
896433	ZNF175	MMP19	0.753108
896434	ZNF224	FSCB	0.753107
896435	ZNF207	WTAP	0.753105
896436	ZNF205	INHA	0.753105
896437	BCLAF1	ZNF140	0.753104
896438	MAX	SLC7A2	0.753101
896439	ZNF250	NTPCR	0.753099
896440	CERS2	MITD1	0.753099
896441	ABL1	ENSMMUG00000063670	0.753098
896442	UBP1	LIFR	0.753098
896443	ZEB2	GCOM1	0.753097
896444	ZNF207	MEGF6	0.753097
896445	NFE2L1	EME1	0.753097
896446	R3HDM2	RXRG	0.753094
896447	TBR1	CPD	0.753093
896448	NFKB2	NFATC4	0.753093
896449	ZIC1	SYT11	0.753092
896450	ZNF571	C7orf26	0.753092
896451	HEY1	NEXN	0.753092
896452	WDR83	ENSMMUG00000045847	0.753091
896453	ZNF557	NCOA5	0.75309
896454	BCL11A	SETD6	0.753087
896455	SIN3A	ACO2	0.753087
896456	ZNF782	RIMS3	0.753087
896457	MAX	FBXO36	0.753086
896458	ZNF134	ENSMMUG00000059561	0.753084
896459	RUVBL1	CAPN13	0.753083
896460	PQBP1	HACD1	0.753082
896461	BCLAF1	NDUFB4	0.753082
896462	STAT2	GRID2IP	0.75308
896463	ZNF33A	ENSMMUG00000054591	0.753079
896464	ZC3H7A	CDC42SE1	0.753078
896465	THAP11	LACTBL1	0.753078
896466	NFIB	ENSMMUG00000050081	0.753075
896467	LCORL	ENSMMUG00000061057	0.753075
896468	SRP9	CADM4	0.753074
896469	TFDP1	ENSMMUG00000052186	0.753073
896470	BRCA1	KIF9	0.753073
896471	ZNF524	EXOC3	0.753073
896472	HDAC3	ENSMMUG00000053477	0.753071
896473	RFX4	STARD13	0.753071
896474	SRP9	STOML1	0.753071
896475	APEX1	ATE1	0.75307
896476	ZSCAN20	UACA	0.75307
896477	PDLIM5	WASF3	0.753069
896478	ZNF436	CHCHD6	0.753069
896479	ZNF181	C11orf97	0.753068
896480	HSPA5	BMERB1	0.753068
896481	SUZ12	RTF2	0.753066
896482	ZNF736	CREB3L2	0.753064
896483	ZNF782	ENSMMUG00000063671	0.753064
896484	KLF4	ENSMMUG00000051952	0.753064
896485	YWHAZ	CDH2	0.753064
896486	CHD2	PRSS22	0.753062
896487	ZNF385D	CLSTN3	0.753061
896488	RUNX3	ARL9	0.753059
896489	SOD1	MACROD2	0.753058
896490	BCL11A	FDX1	0.753057
896491	NEUROD1	BZW2	0.753055
896492	FOXM1	KIF1A	0.753053
896493	ZMIZ1	FAM107B	0.753053
896494	JUND	ENSMMUG00000028809	0.753052
896495	KLF4	RHOG	0.753052
896496	PSMC2	MMADHC	0.753049
896497	HDX	INTS14	0.753049
896498	ZNF546	ENSMMUG00000059271	0.753049
896499	HDAC2	ENSMMUG00000052268	0.753049
896500	NOC2L	ENSMMUG00000005139	0.753048
896501	LUZP1	KLHL2	0.753047
896502	ZKSCAN4	ENSMMUG00000062932	0.753046
896503	ZNF207	UBE2G1	0.753045
896504	SF1	TPRX1	0.753043
896505	TCF12	FEZ1	0.753041
896506	RFX5	KCNJ16	0.75304
896507	KLF9	MRPL39	0.753037
896508	ZNF25	H2BE1	0.753037
896509	GTF3A	SLC36A4	0.753037
896510	E2F7	FAM110A	0.753033
896511	ZFP14	EPHA4	0.753033
896512	ZNF502	ENSMMUG00000064714	0.753033
896513	ZFHX3	TNNI2	0.753032
896514	DMRTA1	SLC44A5	0.753031
896515	SND1	PTPRN2	0.75303
896516	SOX3	ANAPC10	0.753029
896517	RAB18	FANK1	0.753028
896518	MAZ	ENSMMUG00000065020	0.753026
896519	SP9	ENSMMUG00000058216	0.753026
896520	SOX4	POU5F1B	0.753025
896521	SMARCA5	IFIT1	0.753024
896522	ZNF711	CENPX	0.753023
896523	BDP1	TUB	0.753023
896524	SOX9	MFAP2	0.753022
896525	CREB3L2	LGALS3BP	0.753021
896526	SOX17	PPP1R12B	0.75302
896527	CDK2AP1	RBM6	0.75302
896528	WRNIP1	ENSMMUG00000061973	0.753018
896529	HCLS1	SRP54	0.753017
896530	ZNF296	CCAR2	0.753017
896531	FOXK2	PIGA	0.753014
896532	SMC3	EIF3G	0.75301
896533	RBM7	PPP1R16A	0.75301
896534	ZNF276	LZTS2	0.753009
896535	TFAP2C	FLRT3	0.753009
896536	CERS2	NECAB3	0.753003
896537	FIZ1	ST8SIA5	0.753001
896538	RPL6	NAXE	0.753001
896539	ZNF331	ENSMMUG00000055991	0.753001
896540	TAGLN2	NELFB	0.752998
896541	VEZF1	PRKCB	0.752997
896542	FOSB	ENSMMUG00000058922	0.752995
896543	ZSCAN23	TP53BP1	0.752994
896544	NF1	C7orf25	0.752993
896545	HIF1A	ENSMMUG00000058972	0.752993
896546	FOXN3	SLC6A20	0.752993
896547	NPAS4	ENSMMUG00000056383	0.752991
896548	ZXDB	PMVK	0.752991
896549	GTF3C5	HTR1E	0.75299
896550	TFDP1	TCEAL6	0.75299
896551	ZNF154	TMEM139	0.752988
896552	ATF2	MCHR2	0.752988
896553	ZNF181	KCTD3	0.752988
896554	ZBTB44	AMHR2	0.752987
896555	CTBP2	RFFL	0.752986
896556	ZKSCAN4	ENSMMUG00000055287	0.752985
896557	HMGN3	UCP1	0.752985
896558	HMGA1	SNORD114.16	0.752985
896559	PKM	ZMPSTE24	0.752984
896560	SREBF2	TYMP	0.752984
896561	ZNF449	ZP4	0.752983
896562	GTF2A2	ENSMMUG00000054336	0.752982
896563	DBX1	TFDP2	0.752981
896564	TSNAX	PHRF1	0.752981
896565	ZBTB18	ZFPL1	0.752979
896566	ZNF140	IGKV1OR2-108	0.752979
896567	AGAP2	ENSMMUG00000062395	0.752978
896568	PBX3	PPM1D	0.752978
896569	HMGA1	STYXL1	0.752977
896570	ZNF250	THAP11	0.752975
896571	ATF6	DRC3	0.752975
896572	FOXR1	MYB	0.752975
896573	STAT2	EPHB6	0.752974
896574	ATF3	CCDC180	0.752974
896575	YWHAE	LPIN2	0.752973
896576	ELF3	LOXL3	0.752973
896577	ZNF680	ACOX2	0.752973
896578	CBX3	GPR35	0.752971
896579	ZNF624	ENSMMUG00000062067	0.752969
896580	DMRTA2	ATXN1L	0.752968
896581	ZSCAN1	IPP	0.752967
896582	ZNF33A	OPRL1	0.752967
896583	ZNF574	KCNN4	0.752966
896584	MSI1	SENP2	0.752966
896585	ZNF440	ENSMMUG00000063858	0.752966
896586	ZNF595	ENSMMUG00000004229	0.752966
896587	ZIK1	MOG	0.752966
896588	SOD1	MANSC1	0.752965
896589	ZNF398	DTX3	0.752962
896590	KIF22	IL17F	0.752962
896591	ZNF708	ENSMMUG00000051014	0.752961
896592	ZNF267	APBA1	0.75296
896593	ZNF699	COL4A2	0.752959
896594	SFT2D1	ADGRE5	0.752959
896595	ZNF709	ENSMMUG00000040870	0.752958
896596	DMRTA2	ASF1B	0.752957
896597	PTPMT1	NXT1	0.752957
896598	ASH2L	IL1A	0.752956
896599	SOD1	TTC14	0.752954
896600	ZNF146	RPRD1A	0.75295
896601	TRIM24	FBXL22	0.752948
896602	ZNF354C	MFSD11	0.752948
896603	TBX6	PLCE1	0.752948
896604	EXO5	NOP2	0.752946
896605	FEZF2	ZMYM5	0.752945
896606	RPL6	CEP85	0.752944
896607	SOX3	SPIN1	0.752943
896608	RLF	ENSMMUG00000062791	0.752942
896609	RPL35	FABP1	0.752939
896610	ETV1	EIF4A2	0.752936
896611	SP2	SUV39H2	0.752935
896612	NFKB1	TMEM60	0.752933
896613	ZNF329	ZNF260	0.752933
896614	REST	CD59	0.752932
896615	RAB2A	ZC3H7B	0.752931
896616	ZNF530	SF3A3	0.752931
896617	TRIM28	UNC5D	0.75293
896618	ZNF707	MAP3K4	0.752929
896619	NCALD	ENSMMUG00000052107	0.752929
896620	THAP5	MPDZ	0.752927
896621	ZNF500	DALRD3	0.752925
896622	RELA	ENSMMUG00000012537	0.752924
896623	ZNF667	ENSMMUG00000044046	0.752922
896624	ZNF174	PAK4	0.752922
896625	E2F5	UACA	0.752922
896626	RUVBL1	LRRC61	0.752921
896627	EZH2	ANK3	0.752919
896628	HDAC1	ZNF587	0.752918
896629	MXD1	CELF6	0.752918
896630	RPS4X	OXT	0.752917
896631	ZNF600	ACTR6	0.752916
896632	ZNF254	SRRD	0.752916
896633	KDM5B	SLC6A15	0.752913
896634	RELA	SORBS1	0.752911
896635	TIA1	ZNF207	0.752909
896636	MYCN	DNER	0.752909
896637	EN2	ZFC3H1	0.752909
896638	IRF3	VPS36	0.752907
896639	POU3F4	MAP3K7	0.752907
896640	ZNF841	IMMT	0.752907
896641	ZBTB1	ENSMMUG00000058606	0.752907
896642	YY2	SLC24A5	0.752906
896643	ZNF160	TSTD2	0.752905
896644	KLF3	FRMPD4	0.752904
896645	IKZF5	CEP57L1	0.752904
896646	ZNF112	SNORA62	0.752904
896647	BNC2	TMEM179B	0.752904
896648	MRPS25	CLDN3	0.752903
896649	ZNF566	C6orf15	0.752903
896650	TIA1	CALM3	0.752902
896651	KLF6	BCKDHB	0.752902
896652	ZNF57	SLAMF7	0.7529
896653	IRF7	CGREF1	0.7529
896654	ZCCHC14	ENSMMUG00000054319	0.7529
896655	SNAI2	TXNL4A	0.752899
896656	JUN	TIMM23B-AGAP6	0.752897
896657	CREB3	NBAS	0.752897
896658	POU6F2	HSD17B4	0.752895
896659	PBX1	C11orf68	0.752895
896660	SREBF1	UPF3B	0.752894
896661	ZNF311	CSRNP3	0.752894
896662	NFYB	ENSMMUG00000052323	0.752892
896663	CIC	CHST15	0.752892
896664	BACH1	ENSMMUG00000061029	0.752891
896665	ZNF263	AMOTL1	0.75289
896666	SMARCB1	GFRA3	0.75289
896667	ZEB2	NUCB1	0.752888
896668	SIRT6	ENSMMUG00000044284	0.752887
896669	CELF4	POLR2B	0.752883
896670	RAB14	IGFBP4	0.752883
896671	HMGB1	TTC9B	0.752883
896672	NEUROD2	ENSMMUG00000052242	0.752882
896673	ID1	CHDH	0.752882
896674	ZNF326	MIA.RAB4B	0.752881
896675	ZNF148	NIPBL	0.752879
896676	AGAP2	MOGAT1	0.752874
896677	E2F3	SLF2	0.75287
896678	STAU2	ALKBH5	0.75287
896679	CIC	HECTD1	0.75287
896680	ATF6	ENSMMUG00000019238	0.752868
896681	LARP1	PPID	0.752867
896682	ZNF429	MC3R	0.752862
896683	TCF23	MAT1A	0.752862
896684	NNT	PITX3	0.752862
896685	EMX2	TMEM138	0.752861
896686	POLD2	PRMT1	0.752861
896687	CBFA2T2	ENSMMUG00000063736	0.75286
896688	ARFGAP1	ENSMMUG00000041459	0.752859
896689	DNMT3A	TARBP1	0.752858
896690	ZNF326	OVCH2	0.752857
896691	KDM2A	CNBD1	0.752856
896692	MEIS2	ENSMMUG00000049710	0.752856
896693	NNT	CDH10	0.752854
896694	RFX2	HEY2	0.752853
896695	NFIX	COL2A1	0.752853
896696	SIX1	TAF12	0.752853
896697	KDM4D	GADD45A	0.752853
896698	ILF2	GPR137B	0.752853
896699	ECSIT	UPK2	0.752852
896700	TIA1	KLF9	0.752851
896701	SKOR2	KLHL18	0.752848
896702	TPI1	ENSMMUG00000058787	0.752848
896703	ZNF133	ARMC2	0.752846
896704	OTUD4	SLC25A37	0.752846
896705	SOX5	CIDEC	0.752845
896706	CCDC25	PROCR	0.752844
896707	ZNF337	TMEM177	0.752844
896708	E2F5	PSME2	0.752844
896709	NPDC1	RNF220	0.752843
896710	SOD1	ENSMMUG00000055526	0.752841
896711	PEG3	RGS8	0.752841
896712	ANXA1	RPRML	0.75284
896713	TRIM28	RFK	0.75284
896714	ZEB2	CA2	0.752837
896715	EP300	ENSMMUG00000059457	0.752837
896716	ZNF341	FAM91A1	0.752836
896717	SIX2	ENSMMUG00000053726	0.752835
896718	SFT2D1	UBE2J1	0.752833
896719	BCL11A	ENSMMUG00000052610	0.752833
896720	NAP1L1	KMT5C	0.752833
896721	ZNF41	ENSMMUG00000046789	0.752832
896722	MSI1	CENPX	0.752832
896723	TCF3	PCLO	0.752832
896724	MIEF1	SCAMP4	0.752831
896725	HDAC6	ENSMMUG00000055551	0.752831
896726	TCF3	SPATA20	0.752831
896727	ZSCAN12	ENSMMUG00000064656	0.75283
896728	TOPORS	TIMM22	0.752826
896729	PIR	MCM3AP	0.752824
896730	MEF2A	CHGA	0.752823
896731	ZNF143	PAPLN	0.752822
896732	TCEAL2	ENSMMUG00000055117	0.752821
896733	ZNF92	ALDH1A1	0.752819
896734	RLF	CCDC174	0.752819
896735	TRAF4	CLCN6	0.752819
896736	CREBL2	PON3	0.752817
896737	ZBED1	DDX17	0.752817
896738	ZNF385A	RSPO2	0.752817
896739	SOX4	GPR4	0.752814
896740	NFIX	SLC30A3	0.752813
896741	PITX2	ENSMMUG00000057809	0.752812
896742	SPATS2	RPRD1B	0.75281
896743	KCNIP1	NCOA6	0.752809
896744	SMAD2	SAMD12	0.752809
896745	SATB1	ENSMMUG00000060474	0.752808
896746	ZNF154	GPR108	0.752807
896747	MEF2B	C9orf43	0.752805
896748	INSM2	ENSMMUG00000052790	0.752805
896749	ZNF709	GSE1	0.752802
896750	CBFA2T2	ENSMMUG00000058427	0.752801
896751	ZFP91	MIR142	0.752801
896752	JUNB	PUS3	0.7528
896753	MSI1	ENSMMUG00000017231	0.7528
896754	HINFP	ENSMMUG00000058391	0.752796
896755	ZNF354C	mml.mir.30c.2	0.752794
896756	ZNF774	FBXO46	0.752794
896757	MYCN	PPP1R21	0.752793
896758	OLIG3	RASL10B	0.752792
896759	ZBTB38	B4GALT5	0.752792
896760	RBM8A	OR2K2	0.752791
896761	TRMO	ITIH1	0.75279
896762	HNRNPA0	ORAI1	0.75279
896763	MSC	FAM76A	0.752789
896764	MAZ	ENSMMUG00000058726	0.752789
896765	ZNF583	GALNS	0.752788
896766	ZNF420	CNTN2	0.752786
896767	ZKSCAN1	CERS6	0.752786
896768	RPL6	DDX5	0.752782
896769	RPL6	RAD23A	0.752782
896770	AIRE	MAGOHB	0.752782
896771	POU6F1	TFAP4	0.752781
896772	FOS	ENSMMUG00000051586	0.752779
896773	RBBP5	CRTC3	0.752779
896774	ZNF160	ENSMMUG00000059358	0.752778
896775	RXRA	C20orf27	0.752777
896776	THAP5	TAF13	0.752777
896777	SOX3	TUB	0.752775
896778	PAX6	ENSMMUG00000058738	0.752774
896779	CBX3	GPR160	0.752774
896780	ZNF341	CHD6	0.752771
896781	ZNF706	SAMD10	0.75277
896782	CLK1	RND3	0.752769
896783	CDC5L	RAB2A	0.752768
896784	TFDP2	ENSMMUG00000050101	0.752766
896785	E2F6	MRNIP	0.752765
896786	AGAP2	RIMKLB	0.752765
896787	ZEB2	ENSMMUG00000055433	0.752765
896788	SP7	LHFPL6	0.752764
896789	REST	UBXN2A	0.752764
896790	ZBTB5	SEC63	0.752764
896791	ZBTB5	GLMP	0.752761
896792	ZNF605	ENSMMUG00000060164	0.75276
896793	ZHX1	ENSMMUG00000057464	0.752759
896794	BPTF	HMCES	0.752758
896795	UBE2K	PGAM5	0.752758
896796	KLF7	AKAP8	0.752756
896797	SIN3A	RBP3	0.752755
896798	SSBP3	CXCL12	0.752755
896799	DIABLO	GJB3	0.752753
896800	ZBTB44	SLC35A1	0.752753
896801	GTF3A	ENSMMUG00000061847	0.752753
896802	TBL1XR1	PINX1	0.752752
896803	ZNF670	FOXB1	0.752751
896804	DNTTIP1	MRPS27	0.752749
896805	NFE2L1	SGTA	0.752749
896806	HMGA1	AQR	0.752748
896807	ASCL1	ENSMMUG00000043771	0.752746
896808	ZNF182	ENSMMUG00000056100	0.752746
896809	NFIC	HNRNPDL	0.752746
896810	CLK1	RNF216	0.752745
896811	GTF2IRD1	ENSMMUG00000060873	0.752744
896812	RBM8A	CCDC30	0.752744
896813	RAN	ENSMMUG00000060505	0.752743
896814	TCF12	ENSMMUG00000052601	0.752743
896815	FEZ1	CAMK2B	0.75274
896816	TFAM	SSR3	0.752739
896817	ARX	ENSMMUG00000055616	0.752738
896818	ING3	BCHE	0.752738
896819	STAT1	ENSMMUG00000055976	0.752737
896820	NR4A2	STK38L	0.752735
896821	ZNF611	ENSMMUG00000056571	0.752734
896822	NCOR1	ENSMMUG00000059046	0.752734
896823	SOX3	SPC25	0.752734
896824	RFXAP	AK1	0.752733
896825	ZBTB1	CSTF1	0.752732
896826	RBM17	CAPZB	0.752731
896827	ZNF280D	ENSMMUG00000053710	0.752729
896828	FEZ1	CCNO	0.752729
896829	PHTF1	C20orf96	0.752727
896830	IRF9	TEX44	0.752727
896831	ZNF568	NOS3	0.752725
896832	NRL	SH3BGRL2	0.752723
896833	ZBTB47	BARD1	0.752722
896834	ZNF282	MT-ND3	0.752721
896835	BACH1	KLRF1	0.75272
896836	TBP	ENSMMUG00000055218	0.752719
896837	ZNF599	DSG4	0.752718
896838	ESRRG	ENSMMUG00000054429	0.752718
896839	HNRNPC	OXNAD1	0.752717
896840	ASPSCR1	ENSMMUG00000061491	0.752716
896841	YEATS4	UBE2QL1	0.752716
896842	ZNF335	VWA5B1	0.752716
896843	ARID5B	CLN3	0.752714
896844	ELK3	FZD5	0.752713
896845	THRA	DCTN4	0.752712
896846	SMARCC2	RAB8A	0.75271
896847	SOX11	RCN2	0.75271
896848	NUAK1	GLP2R	0.75271
896849	ZNF664	ITGAV	0.752709
896850	VAMP3	TBC1D15	0.752708
896851	TAF7	FAM104B	0.752708
896852	HDAC3	GABRD	0.752708
896853	HES1	CCDC86	0.752707
896854	SOX8	ENSMMUG00000049880	0.752706
896855	RFX7	PGC	0.752705
896856	ZNF75A	STX16	0.752705
896857	ZNF506	CANT1	0.752703
896858	ZNF708	DENND6A	0.752702
896859	PKNOX2	HIF1AN	0.752702
896860	ZNF273	SAFB	0.752701
896861	VPS4B	SLC12A9	0.752698
896862	VPS72	ZNF254	0.752698
896863	TFCP2	ETV6	0.752697
896864	NFE2L2	NOTCH1	0.752697
896865	NAP1L1	UGGT2	0.752694
896866	HINFP	IRX1	0.752694
896867	HOMEZ	KIAA2013	0.752691
896868	PBX3	DERL3	0.752691
896869	GSX1	CFAP92	0.75269
896870	CD59	KTI12	0.752689
896871	ZNF32	SLC16A6	0.752689
896872	HOXB7	SLC35A1	0.752689
896873	JUN	SPATA24	0.752688
896874	ZNF124	SFTPB	0.752688
896875	GPAM	IGHG4	0.752688
896876	ZNF691	NR2C2AP	0.752686
896877	ZNF197	ENSMMUG00000064935	0.752685
896878	SFPQ	DCX	0.752684
896879	TAF1A	ENSMMUG00000060523	0.752684
896880	STUB1	SNX12	0.752684
896881	RFX4	SALL1	0.752683
896882	ZNF250	EIF2B5	0.752681
896883	ZC3H7A	SLC66A2	0.752681
896884	ZBTB11	CCDC180	0.75268
896885	CTNNB1	SACM1L	0.752678
896886	RBPJ	CDK5RAP1	0.752676
896887	HNRNPA0	PIGT	0.752675
896888	MAFB	ENSMMUG00000064438	0.752673
896889	CTBP1	PNISR	0.752668
896890	GTF2I	DCP1A	0.752668
896891	ETV1	TTYH1	0.752668
896892	NAP1L1	ARHGEF5	0.752667
896893	BANP	ENSMMUG00000060926	0.752666
896894	ZFP30	ENSMMUG00000061507	0.752666
896895	ZNF493	ENSMMUG00000059206	0.752665
896896	RAD21	EFHC2	0.752665
896897	TCF7L1	PDGFRB	0.752664
896898	ZNF148	FGFR3	0.752663
896899	ELF4	PSMB3	0.752662
896900	KDM4A	CDC37L1	0.752662
896901	TEAD2	FIZ1	0.752661
896902	CREBL2	LMF1	0.75266
896903	EBF2	ZNF254	0.752658
896904	DHX36	SDHA	0.752656
896905	SIX5	C4BPA	0.752655
896906	HNRNPC	ENSMMUG00000051592	0.752655
896907	RPL6	TGFB1I1	0.752655
896908	CREB5	HEPACAM	0.752655
896909	UBB	TUBD1	0.752654
896910	VAMP3	ENSMMUG00000062716	0.752654
896911	UBE2K	ENSMMUG00000055094	0.752653
896912	AEBP2	ENSMMUG00000060604	0.752652
896913	ADNP	PRICKLE1	0.752649
896914	KIF22	ENSMMUG00000060962	0.752648
896915	NCOR2	ENSMMUG00000060058	0.752647
896916	IRF3	ENSMMUG00000050436	0.752646
896917	HMBOX1	SHC3	0.752645
896918	ZNF540	ENSMMUG00000046056	0.752645
896919	ZNF550	POLR3GL	0.752643
896920	TERF1	ENSMMUG00000015513	0.752642
896921	YBX1	LINGO3	0.752641
896922	BHLHE41	HIRA	0.75264
896923	ZFHX3	GPSM1	0.752639
896924	SMARCA4	SEPHS1	0.752639
896925	NFYA	STX19	0.752639
896926	SF1	TYSND1	0.752637
896927	MXI1	SALL4	0.752637
896928	MAX	ENSMMUG00000060313	0.752637
896929	ZNF711	ENSMMUG00000058708	0.752635
896930	KDM4C	FARS2	0.752635
896931	CDX1	RSPH10B	0.752635
896932	ZNF32	TK2	0.752634
896933	YWHAE	DYNC1LI2	0.752632
896934	PHF21A	POU5F1B	0.75263
896935	GTF2H3	DMBX1	0.752629
896936	FOXA1	KLK14	0.752629
896937	EWSR1	ENSMMUG00000053262	0.752628
896938	PRDM10	TAX1BP3	0.752628
896939	RELA	C9orf64	0.752627
896940	ZNF57	ENSMMUG00000058094	0.752627
896941	AEBP2	VWA5A	0.752625
896942	ZBTB47	LIX1L	0.752621
896943	ETS1	SLC25A1	0.752621
896944	ZHX3	MTAP	0.75262
896945	GRHPR	CD151	0.75262
896946	SEMA4A	DHRS12	0.752618
896947	HNRNPA0	ENSMMUG00000056329	0.752618
896948	EZR	WDR11	0.752617
896949	SREBF2	ARHGAP12	0.752616
896950	ZNF846	PRPF19	0.752615
896951	APEX2	UCP2	0.752615
896952	ZNF432	CEBPB	0.752612
896953	HOXC11	MICOS13	0.752611
896954	GATA3	TMEM45A	0.75261
896955	FEZF2	FAM91A1	0.75261
896956	HSFY2	DMAC2L	0.752608
896957	LUZP2	MRPL37	0.752606
896958	CEBPZ	HSH2D	0.752606
896959	NFIA	CCNI	0.752601
896960	ZNF841	NADK	0.752599
896961	ZNF736	MIA2	0.752599
896962	ZNF227	NAGPA	0.752597
896963	ZIC4	REEP2	0.752596
896964	SOX8	ADNP	0.752596
896965	ARID3A	TPH2	0.752595
896966	SF1	SMAD3	0.752594
896967	BCL6B	SLC10A7	0.752594
896968	XRCC1	ENSMMUG00000054857	0.752593
896969	ZBTB39	JOSD1	0.752593
896970	ZNF653	PDS5A	0.752593
896971	EGR1	C5orf49	0.752592
896972	HOXA7	SLC6A11	0.752591
896973	INSM2	SERPINB7	0.752591
896974	HMX1	ANKRD17	0.752591
896975	GTF2I	NUP93	0.75259
896976	HEY1	GET1-SH3BGR	0.752589
896977	ZSCAN32	NANOS1	0.752588
896978	YWHAZ	BRWD1	0.752588
896979	GRHL3	KIF26A	0.752588
896980	RREB1	KCNH7	0.752588
896981	DLX5	PSMA1	0.752587
896982	UBTF	C1orf216	0.752587
896983	ZNF510	ENSMMUG00000056906	0.752583
896984	ZNF668	GPRASP1	0.752582
896985	PRDM10	INMT	0.752582
896986	ZNF22	KLHL23	0.752581
896987	SIX5	ENSMMUG00000056175	0.752581
896988	TGIF1	COL2A1	0.752581
896989	CREB1	NOL4	0.752578
896990	NONO	KLK5	0.752577
896991	HCFC2	PDE4D	0.752577
896992	EGR1	ENSMMUG00000060982	0.752577
896993	ZNF322	SLC4A1AP	0.752575
896994	SOX4	WNT10A	0.752574
896995	CLK1	CERS6	0.752573
896996	ENO1	PSD3	0.752571
896997	TBR1	FAM222B	0.75257
896998	ZNF236	ZBTB40	0.75257
896999	ZNF496	UPRT	0.75257
897000	SNRNP70	FHL1	0.752569
897001	ZNF81	MARCHF2	0.752568
897002	YBX1	ENSMMUG00000049898	0.752568
897003	RFX6	CACNG3	0.752567
897004	BACH2	ENSMMUG00000032091	0.752567
897005	SOX3	ENSMMUG00000065373	0.752564
897006	TCF3	MT-ND1	0.752563
897007	SUPT20H	ENSMMUG00000060168	0.752563
897008	RFX5	ENSMMUG00000046614	0.752562
897009	ZNF566	ZNF121	0.752561
897010	TSC22D4	HTATSF1	0.752561
897011	GTF2I	YPEL3	0.752561
897012	ZSCAN29	PPP5C	0.752561
897013	ZNF205	IFT22	0.75256
897014	AKR1A1	PRPF31	0.75256
897015	RPL6	IFI6	0.752559
897016	RBPJ	CTBP2	0.752559
897017	GMEB2	RAB3GAP2	0.752559
897018	SSBP3	MSH3	0.752559
897019	APEX1	CIB2	0.752558
897020	SOX5	RBSN	0.752557
897021	POLR3A	COX11	0.752557
897022	POLE4	RHEB	0.752557
897023	HOXA7	DNAJC13	0.752556
897024	ZNF620	KCTD7	0.752555
897025	ZC3H7A	CHAD	0.752555
897026	ZNF768	B3GALNT2	0.752554
897027	ID2	UBA52	0.752552
897028	MECOM	MRPL32	0.752551
897029	GRHPR	TCTE1	0.752551
897030	APEX2	SEC13	0.752551
897031	SSBP3	UPF2	0.75255
897032	CFL2	ENSMMUG00000060382	0.752549
897033	TBR1	SIX5	0.752548
897034	KLF8	GSS	0.752548
897035	SRP9	ENSMMUG00000056031	0.752547
897036	RPS4X	AFG3L2	0.752546
897037	ZNF787	ENSMMUG00000058219	0.752544
897038	RFC2	LARGE1	0.752542
897039	MIEF1	PIGM	0.752539
897040	KDM4D	SLC17A8	0.752538
897041	EZR	NXF1	0.752534
897042	ZNF699	KLHL18	0.752533
897043	CFL2	GP2	0.752532
897044	SNRPB2	HOXB6	0.752532
897045	ZNF513	PIWIL4	0.752531
897046	SUZ12	CLIC6	0.75253
897047	THAP11	ENSMMUG00000045578	0.752529
897048	EHF	LNX1	0.752529
897049	ZNF3	AXIN2	0.752529
897050	ZNF280B	ENSMMUG00000049893	0.752525
897051	ZFP82	RHBDF1	0.752524
897052	ZNF415	ST3GAL1	0.752523
897053	ZNF460	RPL13A	0.752523
897054	FEZ1	ENSMMUG00000014256	0.752523
897055	TCF3	TGFBI	0.752521
897056	MLX	KIF4B	0.752518
897057	EOMES	SDSL	0.752517
897058	HIVEP3	ENSMMUG00000064078	0.752517
897059	DMAP1	MAP11	0.752516
897060	POU3F1	PIGS	0.752512
897061	BPTF	DHX35	0.752511
897062	HSF2	ENSMMUG00000060542	0.752511
897063	CHD1	ISY1-RAB43	0.752511
897064	PIK3C3	BAG3	0.75251
897065	DBX2	ENSMMUG00000058147	0.752508
897066	ODC1	ANKRD34A	0.752507
897067	ZNF44	MRE11	0.752507
897068	ZBTB49	BRD9	0.752504
897069	NUAK1	SRGAP2B	0.752503
897070	NFIC	ACE	0.752501
897071	ZNF12	EFCAB1	0.752501
897072	TERF1	CDCA5	0.752501
897073	FUBP1	KPNA5	0.7525
897074	GAR1	C1QBP	0.7525
897075	SOX4	ENSMMUG00000059886	0.752498
897076	EOMES	MAPK10	0.752497
897077	HMGB2	ANKLE2	0.752496
897078	YWHAZ	HOPX	0.752496
897079	FOXO3	SYT11	0.752495
897080	ZNF589	DHX16	0.752494
897081	NAP1L1	ENSMMUG00000062784	0.752493
897082	IRF8	ENSMMUG00000018527	0.752493
897083	MYCN	RBM33	0.752492
897084	ZNF623	ENSMMUG00000060379	0.752492
897085	ZNF398	CD226	0.75249
897086	SPAG7	ENSMMUG00000055554	0.75249
897087	TFAP2C	PRDM8	0.75249
897088	EWSR1	CBX1	0.752488
897089	GTPBP1	NABP2	0.752488
897090	NAP1L1	ENSMMUG00000051105	0.752487
897091	ZEB2	NOP53	0.752486
897092	NXPH3	ENSMMUG00000052632	0.752486
897093	CIC	ENSMMUG00000055209	0.752486
897094	RAB7A	DNM1	0.752483
897095	BARHL1	CRABP1	0.752482
897096	TFAP2B	DACH1	0.752482
897097	ERF	ZNF146	0.752481
897098	PKNOX2	KHDC1	0.752479
897099	TFDP1	SLC39A1	0.752479
897100	ZNF107	MT1E	0.752477
897101	ZBTB18	UBASH3B	0.752475
897102	MEIS3	ENSMMUG00000052411	0.752474
897103	HNRNPA1	AGRN	0.752472
897104	TBR1	LCMT2	0.752472
897105	AVEN	ENSMMUG00000062976	0.752472
897106	LHX1	MEST	0.752471
897107	ZNF184	MAP7D2	0.75247
897108	KDM5D	ENSMMUG00000051684	0.752469
897109	SMC3	AQR	0.752467
897110	DMAP1	ZBTB4	0.752465
897111	SREBF2	GLUL	0.752465
897112	BCLAF1	ENSMMUG00000057363	0.752463
897113	ZNF75D	ENSMMUG00000050886	0.752459
897114	BRF2	MED31	0.752458
897115	ZNF672	ENSMMUG00000056913	0.752457
897116	CTBP1	CCDC39	0.752457
897117	RFXAP	GABRB2	0.752456
897118	RBBP5	AUP1	0.752455
897119	CDX1	USP9X	0.752455
897120	BPTF	ENSMMUG00000059671	0.752453
897121	CANX	GRM8	0.752453
897122	FOXC1	SYT3	0.752452
897123	VPS72	TRIR	0.752451
897124	UBTF	CACUL1	0.752448
897125	YWHAE	mml.mir.7198	0.752447
897126	TCF12	SLC9B2	0.752445
897127	RAB2A	REST	0.752443
897128	SSBP3	PATZ1	0.752443
897129	IVD	PRKD3	0.752441
897130	ZBTB1	MMRN2	0.752437
897131	SATB1	PTBP2	0.752437
897132	ZNF146	ENSMMUG00000056048	0.752435
897133	HOXB6	RAI2	0.752434
897134	EXOSC3	GTF2B	0.752433
897135	HMGN3	ENSMMUG00000055988	0.752432
897136	FLI1	FTCD	0.75243
897137	GPAM	FAM104A	0.752427
897138	NFIA	MZB1	0.752427
897139	ING4	STXBP1	0.752424
897140	CBX3	ENSMMUG00000050177	0.752422
897141	THRB	TIAM1	0.752421
897142	ZBTB4	MCUB	0.75242
897143	EIF5A2	ASH1L	0.752417
897144	GTPBP1	PISD	0.752417
897145	ZBTB20	ENSMMUG00000060505	0.752415
897146	NR2F2	ENSMMUG00000049670	0.752415
897147	ZNF257	HS1BP3	0.752413
897148	DLX1	GTF2E1	0.752413
897149	ID1	TMEM108	0.752413
897150	MBD4	RUNX3	0.752412
897151	PDCD11	LAMC1	0.752411
897152	TERF2	ENSMMUG00000052443	0.752411
897153	ZBTB46	TMEM205	0.75241
897154	CELF6	SNAP25	0.75241
897155	ZBTB20	ST6GALNAC5	0.75241
897156	GTF2I	TEKT4	0.75241
897157	ZNF207	TNIP2	0.752408
897158	GSX2	NAF1	0.752407
897159	MITF	CAD	0.752406
897160	RAD21	NDUFS4	0.752406
897161	BCL11B	CARS1	0.752405
897162	DTL	DCBLD1	0.752404
897163	ZNF35	ENSMMUG00000059306	0.752404
897164	NFAT5	THNSL1	0.752404
897165	ZFHX2	RPP30	0.752403
897166	ZNF605	GDAP1	0.752402
897167	ZNF75A	CCDC38	0.752399
897168	CBX3	TMEM147	0.752399
897169	STAU2	MTRES1	0.752399
897170	CNOT4	LLGL2	0.752399
897171	ZNF598	ENSMMUG00000057878	0.752398
897172	PKNOX1	UTP25	0.752397
897173	SP8	BICDL1	0.752397
897174	BPTF	HNRNPAB	0.752397
897175	SUPT20H	ARFGAP2	0.752396
897176	HDX	AOX2	0.752395
897177	NFKB2	DNAJB9	0.752395
897178	PPARA	ASCC3	0.752394
897179	ZBTB18	ACAA2	0.752393
897180	FOXP4	RPH3AL	0.752393
897181	TIMM8A	SH2D3C	0.752393
897182	RFC2	PANK2	0.752392
897183	EZR	KREMEN2	0.752392
897184	SATB1	MYO1B	0.752391
897185	MTHFD1	ENSMMUG00000053237	0.752391
897186	ZNF550	ATP5F1D	0.752389
897187	TFDP2	COA6	0.752388
897188	CAT	NTNG1	0.752387
897189	UBB	TRDMT1	0.752387
897190	ZCCHC17	P3H4	0.752387
897191	DDIT3	TM2D1	0.752386
897192	GLIS3	RPA3	0.752385
897193	SNAI1	ZNF682	0.752384
897194	ACAA1	SCFD1	0.752382
897195	PUM3	LDB1	0.75238
897196	APEX2	AAR2	0.752379
897197	ARX	CPSF1	0.752378
897198	LARP1	ENSMMUG00000059211	0.752378
897199	LARP4	GGNBP2	0.752376
897200	ZNF219	TJAP1	0.752375
897201	E4F1	C5orf49	0.752375
897202	RFXAP	EML6	0.752375
897203	GBX2	BEST1	0.752375
897204	HEY2	MORN5	0.752374
897205	TMEM33	RFX7	0.752373
897206	ZNF821	UXS1	0.752373
897207	LEF1	CEMIP2	0.752372
897208	GTPBP1	TRAM1L1	0.752372
897209	PML	HM13	0.75237
897210	BCL11A	HOPX	0.75237
897211	ZNF33A	SLC16A11	0.75237
897212	ZNF565	TMED4	0.75237
897213	PSMD12	HEATR1	0.75237
897214	ZNF286A	NOL10	0.752369
897215	SAP30	ENSMMUG00000058147	0.752369
897216	ZBTB20	MYOM3	0.752368
897217	NEUROD1	ENSMMUG00000050208	0.752367
897218	HP1BP3	ASF1B	0.752367
897219	BRCA1	GABRG2	0.752366
897220	TCF3	PITX2	0.752365
897221	RAB14	KIF5C	0.752364
897222	LHX9	RHBDD3	0.752362
897223	SEMA4A	ENSMMUG00000038373	0.752361
897224	MRPS25	ENSMMUG00000065249	0.752359
897225	NFIB	RPL35	0.752359
897226	MYBL2	CYBA	0.752358
897227	PARP1	RANBP2	0.752358
897228	HMGN3	TGFBR3	0.752358
897229	ZXDC	ENSMMUG00000056493	0.752357
897230	METTL14	ENSMMUG00000049701	0.752357
897231	TAF1A	ASF1B	0.752356
897232	EXO5	RMI1	0.752355
897233	ZBTB7C	DPH3	0.752354
897234	IKZF5	AP5S1	0.752353
897235	ATF4	MT-ATP6	0.752352
897236	ZBTB6	BTRC	0.752351
897237	HMGA1	TOGARAM1	0.75235
897238	FANK1	ENSMMUG00000056302	0.75235
897239	CYCS	IFT57	0.752348
897240	ZNF207	ENSMMUG00000063032	0.752347
897241	DGCR8	PPBP	0.752345
897242	TRPS1	MTCH1	0.752344
897243	FOXA2	ENSMMUG00000056861	0.752344
897244	SMC3	SLC35G2	0.752339
897245	HEY1	TFG	0.752339
897246	ZIC4	SUSD4	0.752338
897247	ZNF160	ENSMMUG00000057346	0.752337
897248	ATF1	ENSMMUG00000050501	0.752337
897249	ZNF384	ENSMMUG00000062660	0.752336
897250	CREB1	RIPOR1	0.752336
897251	RBM22	ENSMMUG00000060047	0.752335
897252	ZNF587	STOML3	0.752332
897253	RAB14	HEBP1	0.752332
897254	KLF6	KIAA1217	0.75233
897255	EIF5A2	DIAPH1	0.75233
897256	TSN	ENSMMUG00000064689	0.75233
897257	KLF8	ENSMMUG00000064365	0.752329
897258	ZNF41	YTHDF3	0.752329
897259	ZNF451	ENSMMUG00000055333	0.752328
897260	TAGLN2	MLF1	0.752326
897261	NUP133	MTERF2	0.752321
897262	USF1	COMMD2	0.752321
897263	RORC	ENSMMUG00000049977	0.752321
897264	ZNF670	MON1A	0.75232
897265	FOXJ1	SLC9A3R1	0.75232
897266	CSTF2	NSUN6	0.752319
897267	RAB14	FBXO7	0.752319
897268	TBX6	ATF1	0.752319
897269	SP8	KIAA1841	0.752319
897270	AGMAT	DEDD2	0.752318
897271	HSF4	ENSMMUG00000058427	0.752318
897272	RAB14	NAALAD2	0.752318
897273	KAT2A	RAB42	0.752318
897274	CDC5L	NT5C1A	0.752317
897275	ZNF611	C1QTNF5	0.752317
897276	RPL6	ENSMMUG00000036678	0.752315
897277	JUND	DNAJC21	0.752314
897278	ZNF22	GART	0.752313
897279	SMARCA5	EIF4H	0.752313
897280	SMARCC1	ENSMMUG00000063600	0.752312
897281	P4HB	SLC5A7	0.752311
897282	HNRNPA0	OSBPL9	0.75231
897283	RBAK	TTBK2	0.75231
897284	PSMA6	KLHL12	0.75231
897285	STAT4	HPGD	0.752308
897286	ZBTB17	LARP4	0.752307
897287	BCL11B	TRIB2	0.752305
897288	EGR1	ENSMMUG00000059734	0.752304
897289	POLE4	TMEM132A	0.752304
897290	PEG3	UBR1	0.752304
897291	EOMES	FBXO39	0.752303
897292	NFKB2	NGLY1	0.752303
897293	TCEAL2	B4GALT7	0.752303
897294	ZNF280B	ENSMMUG00000023379	0.752302
897295	ILF2	SYF2	0.752301
897296	ZNF8	ENSMMUG00000053897	0.752301
897297	ZNF358	WFDC2	0.752299
897298	R3HDM2	OR8S1	0.752298
897299	ZNF280D	ARMCX3	0.752297
897300	PIK3C3	EYA3	0.752296
897301	SRP9	CCDC153	0.752296
897302	RPL6	ENSMMUG00000053658	0.752295
897303	HOXD1	SERPINB9	0.752294
897304	SP9	SCN1A	0.752293
897305	ZNF581	ENSMMUG00000053872	0.752293
897306	ZNF132	ANO10	0.75229
897307	ZNF671	STAC2	0.752289
897308	ZNF768	LRRIQ1	0.752288
897309	NRF1	PPDPFL	0.752286
897310	JUNB	ZMYM2	0.752286
897311	RAN	TCP11L2	0.752286
897312	JUN	ENSMMUG00000026139	0.752284
897313	RAN	MCPH1	0.752284
897314	SAP30	ENSMMUG00000041712	0.752284
897315	HIVEP2	RPF2	0.752283
897316	SPATS2	CYRIB	0.752279
897317	JAZF1	PPRC1	0.752279
897318	BACH2	ENSMMUG00000055444	0.752278
897319	ZNF311	GSG1	0.752278
897320	DHX36	PDZD2	0.752274
897321	DNAJC21	PPM1J	0.752274
897322	UBE2K	ENSMMUG00000056885	0.752273
897323	TFDP1	PRKAR2A	0.752272
897324	ATOH7	SNORA58	0.752271
897325	ZNF394	PDGFRL	0.75227
897326	RCOR1	CRABP1	0.75227
897327	ZNF397	LRRC59	0.752269
897328	NNT	ENSMMUG00000056177	0.752265
897329	RB1	SOD3	0.752265
897330	DAZAP1	ENSMMUG00000057477	0.752264
897331	SMARCA1	TMEM254	0.752264
897332	ZNF606	ENSMMUG00000050580	0.752263
897333	TCF7L2	SERPINE2	0.752263
897334	CANX	ENSMMUG00000054664	0.752262
897335	HEY1	TMEM35B	0.752262
897336	HIVEP2	INTS10	0.752261
897337	OTUD4	ERP44	0.75226
897338	ZNF221	CCNT2	0.75226
897339	RBBP5	STX1A	0.752258
897340	ANXA11	ENSMMUG00000055627	0.752258
897341	JUN	METRNL	0.752257
897342	THRA	NUDT22	0.752256
897343	ZNF664	CDK17	0.752255
897344	TERF1	ENSMMUG00000064777	0.752253
897345	OLIG2	MTBP	0.752253
897346	SMARCA5	KITLG	0.752253
897347	ZNF131	PIWIL3	0.752252
897348	JUN	ENSMMUG00000054173	0.752252
897349	RBFOX2	PI16	0.752251
897350	MDM2	ENSMMUG00000056552	0.752247
897351	MBD1	CHST9	0.752245
897352	APEX1	GLO1	0.752244
897353	THAP11	PCGF2	0.752243
897354	MYNN	ENSMMUG00000057671	0.752243
897355	SALL1	GLTP	0.752242
897356	AHRR	ENSMMUG00000049348	0.752241
897357	FOXG1	REC8	0.752241
897358	GTF2I	SEPTIN6	0.752241
897359	ZDHHC5	SPOCK3	0.752241
897360	KLF6	FAM107A	0.752241
897361	ZFP3	CAPS2	0.75224
897362	ZNF146	TGOLN2	0.752239
897363	FOXO3	GABBR1	0.752239
897364	SOX15	RNF113A	0.752238
897365	GTF2I	RPS17	0.752238
897366	ZNF30	ENSMMUG00000056413	0.752237
897367	ZNF345	ENSMMUG00000056291	0.752237
897368	ZNF567	NMNAT1	0.752236
897369	PGR	NUP98	0.752236
897370	ZNF74	TARM1	0.752235
897371	SOX4	SERPINB6	0.752235
897372	EMX2	FARSA	0.752233
897373	ZNF385A	ENSMMUG00000051127	0.752232
897374	ZNF207	ENSMMUG00000058758	0.752231
897375	DLX1	PLP1	0.752231
897376	ARID5B	CCDC39	0.752229
897377	DLX1	ENSMMUG00000065058	0.752229
897378	CUX2	C20orf27	0.752225
897379	TEF	PACC1	0.752224
897380	FOXP4	PLEKHF2	0.752224
897381	MTERF1	ENSMMUG00000021226	0.752222
897382	SMARCC1	IGF1	0.752217
897383	HAND2	ENSMMUG00000062884	0.752217
897384	FUBP1	KIFC3	0.752215
897385	FOXP4	POLR2E	0.752215
897386	KIF22	PPARA	0.752214
897387	SOD1	SART1	0.752211
897388	JAZF1	FAM114A2	0.752207
897389	ETV6	TRPA1	0.752207
897390	RFX2	ANGPTL1	0.752206
897391	ARID3B	ENSMMUG00000060158	0.752206
897392	MIEF1	XPO4	0.752205
897393	TCF3	CNOT6	0.752205
897394	ZNF674	PDE5A	0.752204
897395	RPS10	ZNF775	0.752203
897396	RFX2	CCDC113	0.752203
897397	ZNF24	YIF1A	0.752202
897398	TAF7	EIF5	0.752201
897399	HOXA7	KCNIP2	0.7522
897400	HOXC8	GNPDA2	0.752199
897401	HNRNPC	R3HCC1L	0.752197
897402	TCF3	ENSMMUG00000038390	0.752196
897403	HNRNPA1	CYSLTR2	0.752195
897404	ZC3H7A	ENSMMUG00000056944	0.752194
897405	SP9	TARBP2	0.752194
897406	FAAP24	TCTN3	0.752192
897407	HIVEP2	NEUROD6	0.752192
897408	ZNF335	GPR161	0.752192
897409	ZNF300	H2AC6	0.752191
897410	ZNF664	SON	0.752191
897411	RPS4X	TEX22	0.75219
897412	ZNF483	CERT1	0.752189
897413	GTF2A2	CCL22	0.752188
897414	CREB5	KRT85	0.752188
897415	SMUG1	NOP9	0.752188
897416	HNRNPH3	ENSMMUG00000054411	0.752187
897417	KLF13	ENSMMUG00000051294	0.752186
897418	NUAK1	CEP85	0.752183
897419	TAF7	ENSMMUG00000063982	0.752182
897420	KLF13	ATP6V1G2	0.752181
897421	HNRNPC	ENSMMUG00000054738	0.752181
897422	ADNP	GSE1	0.752179
897423	YWHAE	PPEF1	0.752179
897424	PURA	ERCC6	0.752178
897425	HNRNPA0	HELZ	0.752178
897426	ZBTB33	ERCC6	0.752178
897427	EMX2	MRPL40	0.752177
897428	TRIP10	PPME1	0.752176
897429	FOXK2	ENSMMUG00000040343	0.752176
897430	KDM5B	SCARNA7	0.752175
897431	ZNF219	ENSMMUG00000055976	0.752174
897432	SOX4	MRPS25	0.752172
897433	HSPA1L	SLC7A1	0.75217
897434	THOC2	FANCC	0.75217
897435	FEZ1	ENSMMUG00000062719	0.752168
897436	GTF3A	TXNDC5	0.752167
897437	NR2F2	RCAN3	0.752167
897438	FOXP2	SYN2	0.752167
897439	ENO1	SLC26A2	0.752166
897440	VEZF1	ENSMMUG00000062546	0.752166
897441	POU3F2	TMOD2	0.752166
897442	ZNF16	ENSMMUG00000062047	0.752166
897443	EWSR1	STK25	0.752162
897444	ZNF30	TMEM185B	0.752162
897445	PSMD12	GTF2E1	0.752162
897446	JAZF1	POMT1	0.752162
897447	THAP11	MFN2	0.752161
897448	ZNF793	PXDC1	0.75216
897449	ZNF408	PODXL2	0.752159
897450	ZNF256	DYNLRB1	0.752157
897451	CERS6	PPP4R1	0.752157
897452	SFPQ	IKZF1	0.752156
897453	ZNF16	ENSMMUG00000064551	0.752155
897454	ZNF623	ABHD17A	0.752154
897455	FOSL2	AP3B1	0.752153
897456	NUAK1	FOXR1	0.75215
897457	ZNF23	DDX31	0.75215
897458	ZNF687	TPD52L2	0.752149
897459	ZNF227	ENSMMUG00000019109	0.752148
897460	ZHX3	ENSMMUG00000056576	0.752147
897461	ZNF366	PGAP2	0.752147
897462	PARP1	PCMT1	0.752147
897463	NELFB	PPIE	0.752147
897464	SRRM3	ENSMMUG00000064568	0.752146
897465	RXRB	SNORA24B	0.752144
897466	PDLIM5	RUVBL1	0.752144
897467	CDC5L	TP53	0.752143
897468	ZFP91	ENSMMUG00000063781	0.752143
897469	UQCRB	RGS9BP	0.752141
897470	ARID3B	GALNT12	0.752141
897471	CELF6	CHST8	0.75214
897472	BDP1	ZFAND4	0.752139
897473	YBX1	VPS37B	0.752139
897474	POLI	SLC35C1	0.752139
897475	APEX1	PRKACA	0.752139
897476	NFIA	IGBP1	0.752139
897477	THRA	NDUFS2	0.752138
897478	AIRE	AQP11	0.752137
897479	LHX2	GBA2	0.752136
897480	PPP5C	UBE2F-SCLY	0.752135
897481	LHX2	HCN3	0.752134
897482	ZNF653	CFAP126	0.752134
897483	HEY1	VGLL4	0.752134
897484	ZNF616	H3C7	0.752134
897485	ZSCAN21	ENSMMUG00000049683	0.752134
897486	ZNF23	ZNF607	0.752134
897487	ZNF558	RSBN1	0.752133
897488	UBB	ENSMMUG00000054977	0.752132
897489	CLK1	ROBO2	0.752131
897490	NUCB1	MUC20	0.75213
897491	RBAK	SPTA1	0.75213
897492	MYCL	ENSMMUG00000063397	0.752129
897493	ZNF572	COL17A1	0.752128
897494	TBR1	HSF2	0.752128
897495	TERF1	KIF20A	0.752127
897496	GTF2I	TSSK2	0.752127
897497	RAN	UGT8	0.752124
897498	HNRNPC	PCCB	0.752124
897499	TCEAL2	VCAN	0.752124
897500	ZNF146	HAX1	0.752124
897501	UBE2K	GSK3B	0.752123
897502	SNAPC5	GPR182	0.752121
897503	ZNF510	USP3	0.75212
897504	YY1	RGS22	0.752119
897505	RUVBL1	TRAF3IP1	0.752119
897506	ZNF16	ENSMMUG00000051510	0.752119
897507	ZSCAN12	ENSMMUG00000044103	0.752119
897508	SSBP3	NR4A3	0.752117
897509	NF1	ENSMMUG00000049544	0.752117
897510	SOX5	PSMD1	0.752116
897511	CREB1	SPAG9	0.752116
897512	PAXIP1	ENSMMUG00000044983	0.752115
897513	ZNF121	CROT	0.752115
897514	NELFA	LAMTOR4	0.752114
897515	ERF	BRD9	0.752113
897516	CREB3L4	CCR8	0.752113
897517	SFPQ	CNOT11	0.752111
897518	ZNF771	ENSMMUG00000063309	0.752111
897519	ZNF622	FOXA1	0.75211
897520	TULP1	RP9	0.75211
897521	ZNF419	CBLN1	0.75211
897522	CXXC1	CENPO	0.752108
897523	POU6F1	SPEN	0.752108
897524	PSMD12	DENND1B	0.752108
897525	ZNF704	VGLL4	0.752105
897526	SNRNP70	AGBL3	0.752104
897527	DMAP1	ENSMMUG00000059217	0.752103
897528	ZSCAN22	ACOT6	0.752101
897529	SMUG1	PRSS54	0.7521
897530	RBM42	DNTTIP1	0.752099
897531	YY1	TANGO2	0.752098
897532	ZNF433	ENSMMUG00000055319	0.752097
897533	SRP9	MTERF3	0.752096
897534	YWHAZ	IKZF1	0.752095
897535	ZNF654	ENSMMUG00000039874	0.752095
897536	NUCB1	RAB3IL1	0.752094
897537	CBFA2T2	PVRIG	0.752094
897538	PIK3C3	LRATD1	0.752092
897539	KDM4A	ADAR	0.75209
897540	TCEAL6	KCTD4	0.75209
897541	SMARCA1	KCTD7	0.752089
897542	ANXA1	IFI6	0.752087
897543	ZIC2	NIT1	0.752086
897544	ZNF670	ARHGEF2	0.752086
897545	EZR	IFFO1	0.752085
897546	TCF15	KCNA2	0.752084
897547	SMARCA4	TMEM230	0.752084
897548	ZNF440	PHF13	0.752084
897549	ZNF33B	NEMP2	0.752083
897550	PKNOX2	SST	0.752083
897551	EP300	CHD8	0.752082
897552	ZIC1	FKBP1B	0.752081
897553	HMGA1	RGS19	0.752079
897554	MTHFD1	TRAF7	0.752078
897555	NFIC	RSBN1L	0.752078
897556	SIX4	ENSMMUG00000038389	0.752077
897557	ZNF184	SPIRE1	0.752076
897558	ZNF174	FABP3	0.752075
897559	SP7	RCN2	0.752074
897560	CDK2AP1	GC	0.752074
897561	BHLHE22	MRPS18A	0.752074
897562	CREB5	ENSMMUG00000064830	0.752073
897563	SREBF1	SELENBP1	0.752071
897564	ZNF25	TTLL13P	0.75207
897565	ZNF574	ENSMMUG00000063955	0.752069
897566	ZNF444	ENSMMUG00000050864	0.752067
897567	TCF7L1	GRN	0.752067
897568	ZNF213	BPGM	0.752067
897569	EZR	SPEF2	0.752066
897570	CERS4	VTA1	0.752066
897571	PHF21A	ENSMMUG00000061929	0.752065
897572	FUBP1	TSHZ3	0.752063
897573	SMARCA5	FBXL8	0.752063
897574	SMARCA1	DCAF5	0.752063
897575	SOX11	SLC7A5	0.752061
897576	EP300	FOLR1	0.75206
897577	ZBTB43	KCNMB4	0.75206
897578	BCL11A	ENSMMUG00000000258	0.752059
897579	ZDHHC5	CCDC127	0.752057
897580	ZNF596	E2F6	0.752057
897581	NHLH1	GPR161	0.752057
897582	TFDP1	HUS1B	0.752056
897583	CBFA2T2	ENSMMUG00000051371	0.752054
897584	SMAP2	KIF13A	0.752053
897585	ZNF281	ENSMMUG00000063744	0.752052
897586	PLAGL2	PGAM4	0.752051
897587	ZNF311	DMXL2	0.75205
897588	GLI4	ATF1	0.752049
897589	ARID3B	DNAJC1	0.752046
897590	ZNF595	DNAJA4	0.752046
897591	ZNF790	ENSMMUG00000062507	0.752045
897592	MBD4	ENSMMUG00000056249	0.752045
897593	CREB1	TIA1	0.752044
897594	ZNF207	ENSMMUG00000042982	0.752044
897595	PRDM15	MSANTD4	0.752043
897596	ZNF207	ENSMMUG00000061987	0.752043
897597	GSX1	P3R3URF-PIK3R3	0.752043
897598	ANXA1	WDR41	0.752043
897599	POLD2	TTC12	0.752039
897600	R3HDM2	GDPGP1	0.752039
897601	BCL6B	DYDC2	0.752038
897602	ZBTB4	TOMM40	0.752037
897603	DAZAP1	NPAP1	0.752037
897604	ATF6	SLC18A2	0.752037
897605	PARP1	TRIM41	0.752036
897606	ZNF436	ENSMMUG00000055810	0.752036
897607	ZNF696	STEAP4	0.752035
897608	ZHX3	LRRC42	0.752035
897609	SMAD4	EBF1	0.752034
897610	ZNF165	TMEM39B	0.752034
897611	SAP30	KIAA0586	0.752033
897612	TGIF1	ENSMMUG00000062228	0.752032
897613	ZNF704	CEP83	0.752031
897614	ASAP3	DIPK1B	0.752028
897615	CELF6	ATCAY	0.752028
897616	PKNOX1	ZCCHC8	0.752026
897617	CHD1	IZUMO4	0.752025
897618	ARNTL2	ENSMMUG00000058962	0.752023
897619	ZNF705A	RTP5	0.752022
897620	RPL35	CHD9	0.752018
897621	ARNTL2	RIC8B	0.752018
897622	MYRF	MAP3K1	0.752017
897623	ZBTB6	PNPLA6	0.752016
897624	HMGN3	ENSMMUG00000061824	0.752016
897625	ZNF746	CDK12	0.752013
897626	TCF7L2	SALL4	0.752012
897627	ZNF689	ENSMMUG00000062732	0.752012
897628	BCLAF1	CENPP	0.752011
897629	PSMD12	FAT1	0.752011
897630	TBR1	STX17	0.75201
897631	GATA3	ENSMMUG00000051832	0.752008
897632	POLD2	ALDH3A2	0.752007
897633	BHLHE41	TPGS1	0.752006
897634	ISL1	LRRFIP1	0.752006
897635	FOXJ1	SLC43A3	0.752005
897636	HMGB1	E2F2	0.752004
897637	ZNF513	SLC9A3R2	0.752004
897638	RORA	IL6ST	0.752003
897639	NFIC	RHBDF1	0.752002
897640	ZHX1	ENSMMUG00000050766	0.752002
897641	ZNF146	EIF3F	0.752002
897642	HP1BP3	ENSMMUG00000058463	0.752001
897643	ZNF333	SOCS3	0.752001
897644	HDAC6	PYGO2	0.751999
897645	ZNF709	ENSMMUG00000019075	0.751998
897646	CELF6	COX8A	0.751998
897647	BAD	ENSMMUG00000054734	0.751998
897648	BPTF	LBR	0.751998
897649	EMX2	UCHL1	0.751998
897650	DPF1	DPP7	0.751995
897651	RPL6	MYO6	0.751995
897652	ZNF541	ENSMMUG00000062190	0.751994
897653	MYBL1	ENSMMUG00000049419	0.751993
897654	HNRNPA0	SYT11	0.75199
897655	FOXO1	SYT17	0.75199
897656	NFIA	GPN1	0.751989
897657	SOX9	MDC1	0.751986
897658	ZNF281	PLS1	0.751984
897659	SPATS2	MTF2	0.751984
897660	SRP9	STXBP5L	0.751984
897661	ZNF749	ENSMMUG00000062365	0.751983
897662	RXRA	RSPH9	0.75198
897663	NAP1L1	SCN9A	0.751978
897664	THOC2	ENSMMUG00000052570	0.751977
897665	ZNF177	ENSMMUG00000059323	0.751976
897666	ZNF574	STX17	0.751974
897667	GOT1	SCGN	0.751973
897668	HDAC2	PLEKHG4	0.751973
897669	ATF4	ENSMMUG00000058973	0.751972
897670	ZNF256	MAGI2	0.751972
897671	DIS3	NBN	0.751971
897672	ZNF25	ENSMMUG00000062131	0.75197
897673	ZNF773	PHF20	0.75197
897674	ZNF501	ENSMMUG00000060784	0.75197
897675	ZNF622	PPP6R1	0.75197
897676	NONO	PLGRKT	0.751968
897677	NFIC	CHN1	0.751968
897678	DDX20	EXOSC3	0.751966
897679	SMARCC2	B4GALNT1	0.751966
897680	ZNF423	ENSMMUG00000060283	0.751966
897681	DLX5	DNASE2B	0.751966
897682	GTF2A2	SMG6	0.751964
897683	CPSF4	C1orf216	0.751964
897684	SF3B1	ENSMMUG00000049907	0.751964
897685	PBX2	MANSC4	0.751964
897686	ZNF311	DSC1	0.751964
897687	AGAP2	ENSMMUG00000050111	0.751963
897688	SOX21	BRIP1	0.751963
897689	OTX2	RIPK1	0.751961
897690	UBXN1	RIMBP3	0.751959
897691	KDM4A	PHB	0.751959
897692	TCF4	FAM228B	0.751958
897693	CD59	TRPM3	0.751956
897694	GTF2I	SLC25A36	0.751955
897695	RFX5	PTPN23	0.751955
897696	HDAC2	NRAS	0.751955
897697	TBR1	AAAS	0.751955
897698	SHOX2	MED21	0.751955
897699	SALL2	MED31	0.751954
897700	ZSCAN21	PCDH15	0.751953
897701	POLE3	ENSMMUG00000039514	0.751953
897702	MEX3C	AMN1	0.751953
897703	SMARCC2	SF1	0.751951
897704	FUBP1	MAFG	0.751951
897705	DHX36	CDC40	0.751951
897706	ZNF655	FAM111A	0.75195
897707	ZSCAN32	ENSMMUG00000052398	0.75195
897708	ERF	DTX1	0.75195
897709	MEIS3	TUT7	0.75195
897710	ZNF91	ZNF770	0.75195
897711	ZNF248	TPST1	0.751949
897712	ZNF25	GLCE	0.751946
897713	ZNF207	ENSMMUG00000062108	0.751946
897714	ZNF667	ENSMMUG00000050297	0.751946
897715	ESRP1	IFNGR2	0.751946
897716	MYC	HECW1	0.751945
897717	ZBTB11	ENSMMUG00000051855	0.751945
897718	CLK1	SEC24A	0.751945
897719	SMARCA4	SOD2	0.751944
897720	ZNF385D	FMO3	0.751943
897721	HDAC3	TRIM13	0.751943
897722	ESRRA	GATAD1	0.751942
897723	ZBTB18	JAGN1	0.751942
897724	DNMT1	ABHD17C	0.751941
897725	DNAJC21	GOLT1A	0.751941
897726	NONO	PRDX2	0.75194
897727	ZSCAN4	CINP	0.75194
897728	ZNF808	TCEA3	0.751938
897729	YBX1	GRIA2	0.751938
897730	NCOR2	TEX2	0.751937
897731	CERS2	RSF1	0.751937
897732	MEF2B	RRP1B	0.751937
897733	PDLIM5	C8orf44-SGK3	0.751935
897734	LRRFIP1	ATP6V1F	0.751934
897735	CEBPZ	RBIS	0.751934
897736	FOS	FABP7	0.751934
897737	ZNF81	ENSMMUG00000058263	0.751933
897738	ZBTB7B	TMEM86A	0.751933
897739	ZNF706	BTF3	0.751931
897740	POLE3	ERBB4	0.751929
897741	CXXC1	SLC2A4RG	0.751929
897742	DGCR8	ENSMMUG00000062334	0.751928
897743	RBM17	CES1	0.751928
897744	JUND	YIPF5	0.751928
897745	RAB7A	NDUFS8	0.751927
897746	ZNF773	ATP2B1	0.751927
897747	ETV6	MAX	0.751925
897748	ZNF135	CCRL2	0.751921
897749	ZNF682	MORC3	0.751917
897750	ZNF623	GPAT4	0.751917
897751	CANX	ARHGDIG	0.751915
897752	SMARCA4	WNT10B	0.751913
897753	CUX2	ENSMMUG00000052519	0.751912
897754	HOXC11	SERPINI1	0.751912
897755	LARP1	MORN4	0.751911
897756	DNTTIP1	VIT	0.751908
897757	DHX36	SLC39A6	0.751908
897758	USP39	ENSMMUG00000064182	0.751907
897759	ZNF496	IL17F	0.751905
897760	HLTF	EPS15	0.751903
897761	ZNF136	ENSMMUG00000055954	0.751903
897762	SMARCC2	ENSMMUG00000061750	0.751903
897763	ETV4	PPARGC1A	0.751902
897764	HMGA1	PHACTR3	0.751902
897765	MECOM	ENSMMUG00000065267	0.751902
897766	TFAP4	MSRB3	0.751897
897767	TPI1	ENSMMUG00000059000	0.751896
897768	ZSCAN2	DUS2	0.751895
897769	FOXJ3	ENSMMUG00000054534	0.751893
897770	RAB14	ENSMMUG00000065138	0.751893
897771	UBXN1	COL22A1	0.751892
897772	ZNF24	TMX3	0.751891
897773	GTF2IRD1	PPP6C	0.751891
897774	KAT2A	ENSMMUG00000063746	0.75189
897775	HLTF	FAM193A	0.75189
897776	GTF3A	ENSMMUG00000044103	0.75189
897777	ARG2	FGFR2	0.751888
897778	ZBTB22	PPP4R1	0.751888
897779	JAZF1	ENSMMUG00000061570	0.751887
897780	HDAC2	SRP72	0.751886
897781	MAGEF1	ENSMMUG00000056993	0.751886
897782	ID1	RPL13A	0.751884
897783	ADNP	ENSMMUG00000057393	0.751884
897784	SNRNP70	PTK2	0.751883
897785	EMX2	FLRT2	0.751883
897786	CDX2	CREBBP	0.751882
897787	BHLHE40	ENSMMUG00000052808	0.75188
897788	HNRNPA0	ANKRD54	0.75188
897789	ZNF569	ENSMMUG00000052298	0.751879
897790	KLF12	GAS2L3	0.751879
897791	NMRAL1	OR5B2	0.751878
897792	NUAK1	ENSMMUG00000049855	0.751878
897793	PBX2	UBXN4	0.751878
897794	HIF1A	RHOV	0.751876
897795	NRL	TET3	0.751876
897796	PPP1R10	PSMB10	0.751876
897797	ZNF682	VEGFC	0.751874
897798	SFPQ	BCAP31	0.751873
897799	EGR1	NAALAD2	0.751873
897800	FAAP24	ZNF48	0.751871
897801	RBFOX2	ENSMMUG00000056724	0.751871
897802	CPSF4	ENSMMUG00000057715	0.751871
897803	STAU2	LRPPRC	0.75187
897804	TPI1	ACIN1	0.751869
897805	ZNF506	MYSM1	0.751869
897806	CREB3	ADAL	0.751869
897807	MYBL2	UBP1	0.751866
897808	IKZF5	TASOR	0.751866
897809	ZNF579	GSTO1	0.751864
897810	HOXA7	ISG20	0.751863
897811	DBX1	PCDH8	0.751862
897812	LHX9	ENSMMUG00000052076	0.751862
897813	ZNF222	LRRC1	0.751861
897814	YBX1	RYK	0.751858
897815	GPD1	ZHX3	0.751858
897816	SIX3	ENSMMUG00000055560	0.751857
897817	ODC1	FAM107A	0.751857
897818	CDK2AP1	ENSMMUG00000051689	0.751857
897819	MLXIPL	LAS1L	0.751856
897820	GTF2F1	OSCP1	0.751856
897821	RUVBL1	ENSMMUG00000031435	0.751856
897822	ZNF526	FAM160B2	0.751855
897823	ZNF41	ENSMMUG00000060523	0.751853
897824	ATF5	GLYCTK	0.751852
897825	CENPB	ANO6	0.75185
897826	DIS3	WBP1	0.75185
897827	HMGB1	ZMYND19	0.751848
897828	SATB1	ENSMMUG00000059498	0.751848
897829	FUBP1	FMN2	0.751847
897830	ZHX1	AMELX	0.751847
897831	DDIT3	ENSMMUG00000056448	0.751845
897832	ZNF75A	ENSMMUG00000049285	0.751843
897833	OTX1	BMX	0.751842
897834	TEAD2	BLCAP	0.751842
897835	NR3C2	ABCD1	0.75184
897836	ZNF502	TECPR1	0.751838
897837	MSI2	ENSMMUG00000041525	0.751837
897838	RAB18	CHRNA7	0.751836
897839	ZNF107	KNL1	0.751835
897840	JUN	DKK3	0.751835
897841	ETV5	DIPK2A	0.751834
897842	ZBTB43	ENSMMUG00000049543	0.751832
897843	RFX1	NFX1	0.751831
897844	TCF3	RALB	0.751829
897845	MLXIPL	CSTB	0.751828
897846	KDM2B	H4C2	0.751828
897847	SND1	ZYG11B	0.751826
897848	ARID3C	GUF1	0.751824
897849	XRCC1	SASH1	0.751824
897850	UBP1	STAT4	0.751824
897851	STAT2	SLITRK6	0.751823
897852	MYCN	NCKAP5L	0.751823
897853	UBE2K	LAMTOR2	0.751821
897854	DLX1	NEXN	0.751821
897855	ZXDC	SRP14	0.751821
897856	LARP1	RNF187	0.751818
897857	FOXJ3	PRKAG2	0.751817
897858	FOXJ1	SCG3	0.751817
897859	PLAGL2	NEURL3	0.751817
897860	BCLAF1	MAP1LC3A	0.751817
897861	SOX8	ENSMMUG00000062269	0.751815
897862	EZH2	KLHL21	0.751815
897863	SOX21	MDM2	0.751815
897864	GRHPR	AEN	0.751814
897865	YY1	C3orf38	0.751813
897866	POU2F2	ZNF496	0.751812
897867	MXI1	ATP11C	0.751812
897868	ZNF559	ENSMMUG00000061938	0.751809
897869	ARX	ENSMMUG00000058199	0.751807
897870	SIRT6	GEMIN6	0.751805
897871	ZNF334	CAST	0.751803
897872	TAF1A	EMC7	0.751803
897873	ZNF337	FNDC8	0.751802
897874	CLK1	POPDC2	0.751802
897875	ATF4	GPR160	0.751797
897876	IRF8	LARGE1	0.751797
897877	ENO1	MFSD10	0.751797
897878	ELF2	ENSMMUG00000057643	0.751796
897879	BCL11A	SPARCL1	0.751795
897880	RPS4X	C17orf58	0.751795
897881	EZR	JAG2	0.751794
897882	ACO1	TIMM10	0.751793
897883	ZFP2	ENSMMUG00000060998	0.751793
897884	ASCC1	IQUB	0.751792
897885	ZSCAN29	ZNF511	0.751789
897886	STUB1	ENSMMUG00000061988	0.751789
897887	HMGA1	TCTEX1D1	0.751788
897888	UBXN1	RNF121	0.751788
897889	ZNF316	CUL2	0.751786
897890	RAB18	FAM102A	0.751786
897891	TRIM24	EAF1	0.751786
897892	PSMD12	RNF214	0.751785
897893	NEUROD2	ENSMMUG00000055466	0.751784
897894	MYCL	TSC2	0.751781
897895	MYC	SYNJ2	0.751781
897896	TBP	BORCS5	0.75178
897897	SOX4	OBSL1	0.751778
897898	RARB	ANKRD30A	0.751777
897899	PLAG1	CNOT4	0.751777
897900	HNRNPC	ENSMMUG00000056147	0.751776
897901	SF1	ARID4A	0.751774
897902	RFX1	TRAF7	0.751774
897903	EMX2	MTBP	0.751774
897904	KDM2A	SEC24D	0.751773
897905	ZNF606	ENSMMUG00000053387	0.751772
897906	KLF9	ZBTB20	0.751772
897907	MAFG	CRB2	0.751771
897908	YWHAE	DERL1	0.751771
897909	HDAC6	CEP89	0.75177
897910	ZNF483	KTI12	0.751769
897911	RPL6	TTLL1	0.751768
897912	NCALD	APBA2	0.751766
897913	CNOT3	ENSMMUG00000063997	0.751763
897914	ZCCHC17	ENSMMUG00000062559	0.751761
897915	USF2	TP53BP2	0.751761
897916	ARG2	RNF223	0.751761
897917	PARP1	ENSMMUG00000016086	0.75176
897918	HCFC1	ANKIB1	0.751758
897919	TRIM24	ENSMMUG00000062097	0.751757
897920	DAZAP1	SLC52A2	0.751757
897921	NR2F1	ZNF219	0.751757
897922	DLX1	VSIG8	0.751756
897923	DLX6	ENSMMUG00000063853	0.751755
897924	RPS6KA5	TMEM89	0.751755
897925	CDK2AP1	WASHC2A	0.751755
897926	ATF6	GPR139	0.751755
897927	ZNF169	SPARC	0.751754
897928	ING4	MAST2	0.751753
897929	RAB18	TNFRSF11B	0.751753
897930	WDR83	ENSMMUG00000042181	0.75175
897931	HMGN3	NRL	0.75175
897932	ZNF354C	SLC35E2B	0.751748
897933	SUCLG1	SYCP2	0.751747
897934	GTF2IRD1	THEM5	0.751744
897935	ZBTB45	TOX4	0.751744
897936	ZNF445	CCSER1	0.751744
897937	EBF3	SRRM4	0.751743
897938	ZNF239	ENSMMUG00000051236	0.751743
897939	ZNF423	HTR1D	0.751741
897940	KLF3	CDC42EP3	0.75174
897941	SOX4	STMN4	0.751739
897942	PEG3	OCIAD1	0.75173
897943	ZNF34	ORC4	0.75173
897944	ZNF281	ZNF292	0.75173
897945	DNMT1	RAD23B	0.751728
897946	ZBTB41	RBCK1	0.751726
897947	PKNOX1	ENSMMUG00000009347	0.751726
897948	ZNF784	ENSMMUG00000056085	0.751726
897949	CUX1	NUDCD2	0.751724
897950	ZNF169	CUX1	0.751724
897951	UBTF	BRIP1	0.751722
897952	ZNF770	ENSMMUG00000046316	0.751722
897953	IVD	CES1	0.751721
897954	CPSF4	ZMYND10	0.75172
897955	CREB3L2	DENND2B	0.75172
897956	ZNF621	ENSMMUG00000055090	0.751719
897957	KDM5B	TRIP13	0.751718
897958	PBX3	RNF122	0.751714
897959	TFAM	LDOC1	0.751712
897960	ZBTB20	ENSMMUG00000058149	0.751708
897961	DAZAP1	E2F3	0.751705
897962	SNRPB2	SHOC2	0.751705
897963	FEZ1	KCNAB1	0.751704
897964	SMC3	TERF2IP	0.751704
897965	PBX1	ADSL	0.751704
897966	SIX1	ENSMMUG00000040033	0.751703
897967	ZFP90	ROGDI	0.751702
897968	PPP1R10	ENSMMUG00000058346	0.751701
897969	POLE4	TFRC	0.751699
897970	ZNF175	RCAN2	0.751699
897971	CANX	SIX5	0.751698
897972	SMARCC2	RBAK	0.751698
897973	NFIC	RASSF4	0.751695
897974	NEUROD1	ENSMMUG00000065350	0.751694
897975	ZNF770	NHLRC2	0.751693
897976	POU3F4	B4GALT5	0.751693
897977	ZFP37	RTN4RL2	0.751687
897978	GOT1	CAPS2	0.751686
897979	ZNF623	RABL6	0.751685
897980	TRMT1	HADHB	0.751684
897981	BDP1	B4GALT6	0.751684
897982	ZNF429	CYSLTR1	0.751683
897983	ZHX3	NBEA	0.751682
897984	SF3B1	ST3GAL5	0.751682
897985	ZNF821	COL26A1	0.751682
897986	CBX3	KIFC3	0.751681
897987	FOXH1	PLCD4	0.75168
897988	DMRTA2	CEP70	0.75168
897989	SRP9	ENSMMUG00000063191	0.751679
897990	TAF1	ERVK3-1	0.751678
897991	ZNF214	CTNND2	0.751678
897992	ZNF615	SEC24A	0.751677
897993	SOX4	EIF4A2	0.751677
897994	RBFOX2	CHD2	0.751676
897995	SUCLG1	PIK3C3	0.751674
897996	PRDM10	ENPP2	0.751673
897997	RAB7A	ASCC2	0.751672
897998	ZBTB16	DTX1	0.751669
897999	MAFF	USP41	0.751669
898000	ILF2	PSMB10	0.751669
898001	ELK1	OSCP1	0.751669
898002	MXI1	ENSMMUG00000037908	0.751667
898003	PRNP	ENSMMUG00000064327	0.751667
898004	ZCCHC17	CPPED1	0.751667
898005	NR4A2	LYPD6B	0.751665
898006	ZNF184	PDE3B	0.751662
898007	GRHL1	MECR	0.751662
898008	ZBTB18	ENSMMUG00000062256	0.751661
898009	PAX6	OTULINL	0.75166
898010	TAF1	MAP2K2	0.751659
898011	ZNF557	KISS1	0.751659
898012	RORB	DKK3	0.751658
898013	ZNF583	PTPRM	0.751658
898014	TFDP2	LSM14A	0.751657
898015	RNF114	ENSMMUG00000021570	0.751656
898016	RPL35	IRAK4	0.751653
898017	POU3F2	BICRAL	0.75165
898018	BCL11A	ENSMMUG00000063630	0.75165
898019	ELF1	RDM1	0.75165
898020	TCF12	ITFG1	0.75165
898021	ZNF777	RFTN2	0.751649
898022	ZBTB16	SPG7	0.751649
898023	ZNF335	TTC39A	0.751649
898024	TEAD2	UCHL1	0.751648
898025	FEZF1	ENSMMUG00000057381	0.751648
898026	NFIB	LRFN1	0.751648
898027	NEUROD2	GRIN1	0.751648
898028	RFX4	ZBTB8A	0.751648
898029	SF1	COX6C	0.751647
898030	ZNF248	SMURF1	0.751647
898031	ZMAT2	VTI1A	0.751643
898032	RBM42	PPP5C	0.751642
898033	ZBTB4	ENSMMUG00000050435	0.751639
898034	BRF2	CDH20	0.751639
898035	RARG	NOL11	0.751639
898036	SREBF2	BPIFA2	0.751637
898037	HDAC1	ENSMMUG00000030923	0.751636
898038	ZNF8	PLPPR4	0.751636
898039	PRKAA1	SNAP91	0.751634
898040	ZNF830	TIMM22	0.751633
898041	NPAS4	SPG7	0.751633
898042	EWSR1	VPS33A	0.75163
898043	ZBTB1	BRMS1L	0.751628
898044	MBD4	BBS10	0.751628
898045	NONO	PON3	0.751628
898046	TRIM28	MGAT5B	0.751627
898047	PAX8	DBX2	0.751626
898048	ZNF507	CTPS2	0.751625
898049	CAT	WDR74	0.751624
898050	PLAGL1	SREBF1	0.751621
898051	SOX4	CFAP206	0.75162
898052	TFDP1	ENSMMUG00000055319	0.75162
898053	CELF4	TCN2	0.751619
898054	ZNF329	C4H6orf201	0.751619
898055	GTF2H3	GSDMD	0.751619
898056	SOX30	ARHGEF15	0.751618
898057	ZNF219	CDKL2	0.751617
898058	ZBED1	TRIM51GP	0.751617
898059	PATZ1	RASL10A	0.751617
898060	CXXC1	ENSMMUG00000049921	0.751616
898061	YBX1	ENSMMUG00000053328	0.751616
898062	RPL35	MVB12A	0.751613
898063	HDAC8	SSX2IP	0.751613
898064	HMGA1	OPA3	0.751611
898065	THRA	GPR37	0.751609
898066	ZNF451	ENSMMUG00000049490	0.751607
898067	SOX11	RPS8	0.751606
898068	TRIM24	DENND4A	0.751605
898069	THRB	CNN1	0.751605
898070	STUB1	TMEM42	0.751604
898071	PRDM6	ENSMMUG00000052976	0.751602
898072	RREB1	MAP7D3	0.751601
898073	RBMS1	SERHL2	0.7516
898074	YBX1	CCDC65	0.751599
898075	TFE3	RALGAPA1	0.751598
898076	HP1BP3	MAPK1IP1L	0.751598
898077	DHX36	BTF3	0.751597
898078	RPL6	FBXL8	0.751594
898079	ZNF2	ENSMMUG00000057799	0.751592
898080	ADNP	INO80D	0.751591
898081	SPATS2	ZMYM3	0.751591
898082	PTPMT1	CIC	0.75159
898083	NR2C1	FRA10AC1	0.751589
898084	THAP5	BTC	0.751589
898085	ATF2	RAB39A	0.751588
898086	PRDM13	PAX2	0.751588
898087	GTPBP6	ZDHHC14	0.751587
898088	MAPK1	THYN1	0.751587
898089	ZEB1	SPHKAP	0.751583
898090	SUZ12	ZNF665	0.751582
898091	ZNF415	ENSMMUG00000053672	0.751582
898092	TERF1	ENSMMUG00000008346	0.751582
898093	MAFG	GSAP	0.751582
898094	ZNF444	PCBP3	0.751581
898095	R3HDM2	ENSMMUG00000057859	0.751578
898096	HNRNPC	SLC35A4	0.751574
898097	BRF1	WDR45B	0.75157
898098	TRIM24	AQP5	0.751569
898099	ZNF2	ZNF354B	0.751568
898100	KLF9	ENSMMUG00000055650	0.751567
898101	ZNF382	USH1G	0.751567
898102	CELF4	DDX39A	0.751563
898103	GLI3	ENSMMUG00000056453	0.751562
898104	ZNF254	ENSMMUG00000062479	0.751562
898105	DLX1	TSHZ1	0.751561
898106	NONO	MED24	0.75156
898107	DMRTA2	RNF145	0.75156
898108	APEX1	FRAS1	0.751559
898109	HNRNPH3	CFAP20	0.751558
898110	EVX1	PLCG1	0.751556
898111	ZNF398	ENSMMUG00000048493	0.751555
898112	SREBF1	SFTA3	0.751554
898113	GOT1	ENSMMUG00000062693	0.751553
898114	ZBTB7B	CYREN	0.751551
898115	TBPL1	FBXW11	0.751551
898116	ESRRG	EPX	0.751551
898117	PQBP1	EBNA1BP2	0.75155
898118	ZNF222	CBX2	0.751549
898119	SUPT20H	METTL9	0.751547
898120	ZNF77	C7orf26	0.751547
898121	MNT	PFDN4	0.751546
898122	ZNF75D	ENSMMUG00000054163	0.751545
898123	ATF4	ZCCHC24	0.751544
898124	EOMES	ENSMMUG00000051022	0.751543
898125	HNRNPA0	ZNF605	0.751542
898126	RPS4X	EIF2AK2	0.751541
898127	ZNF341	ENSMMUG00000055058	0.75154
898128	SRP9	SLU7	0.751539
898129	TFAM	PNO1	0.751539
898130	MEIS3	C16orf95	0.751538
898131	ZNF345	NOX1	0.751538
898132	ZIC1	TNFAIP1	0.751536
898133	TRIM28	LMNB2	0.751536
898134	PHTF1	PSMD1	0.751535
898135	CTBP2	TRIP12	0.751534
898136	ZNF75A	STX19	0.751533
898137	RBBP9	UBXN10	0.751533
898138	ZNF583	WNK3	0.751533
898139	KDM7A	MYLK2	0.751533
898140	JUN	PUM3	0.751531
898141	SALL1	PIP4K2B	0.751531
898142	TIA1	MAP2K6	0.751531
898143	CKMT1B	JAK2	0.751531
898144	MAFG	ENSMMUG00000059910	0.75153
898145	POU2F3	CCDC8	0.75153
898146	IRF7	GALM	0.75153
898147	DHX36	GPR108	0.75153
898148	ODC1	S1PR1	0.751529
898149	LHX2	ENSMMUG00000056383	0.751528
898150	POLE4	CGREF1	0.751528
898151	DPF1	FPGS	0.751526
898152	IRF3	RNF24	0.751526
898153	POLE3	ENSMMUG00000058063	0.751523
898154	PBX2	VGLL4	0.751522
898155	EN2	ENSMMUG00000021656	0.751516
898156	JUN	ENSMMUG00000060661	0.751516
898157	IRF8	SDC3	0.751516
898158	ZKSCAN7	PRKCG	0.751515
898159	YWHAE	MAL	0.751515
898160	SOX11	MTF2	0.751514
898161	RLF	HTR5A	0.751514
898162	ZNF837	CCDC39	0.751514
898163	ZNF441	B4GALNT4	0.751513
898164	ERG	QRSL1	0.75151
898165	RPS4X	INTS1	0.75151
898166	ZNF483	ST8SIA4	0.751508
898167	EZH2	GPATCH8	0.751506
898168	UBP1	SLC7A6	0.751505
898169	YWHAE	PDCD11	0.751505
898170	NR2E1	IFNGR1	0.751504
898171	MNT	ARMCX2	0.751504
898172	GPD1	SNORA20	0.751503
898173	ZFP1	ACAN	0.751503
898174	RARB	ENSMMUG00000061601	0.751503
898175	TCF7L2	TBL2	0.751502
898176	CAT	ITSN2	0.751502
898177	SF3B1	RPS9	0.751501
898178	AFF4	SNORD114.16	0.751501
898179	UBP1	SUCLG2	0.7515
898180	XBP1	TUBB6	0.751497
898181	MAFF	ABCA8	0.751497
898182	FOXJ1	SLC25A37	0.751496
898183	RBM7	ENSMMUG00000063368	0.751495
898184	CUX1	ARFIP1	0.751495
898185	ELF2	TTLL9	0.751493
898186	TOB2	GPR4	0.751492
898187	MYNN	NRBP2	0.751492
898188	ZNF280D	KCNS1	0.751492
898189	CDK2AP1	SENP6	0.75149
898190	BACH2	PLPP5	0.75149
898191	ZNF579	RPN1	0.75149
898192	NCALD	CCNY	0.751488
898193	BRF2	PEX10	0.751487
898194	DUSP26	PIR	0.751484
898195	ZNF146	MPDZ	0.751482
898196	SOD1	LMO4	0.751481
898197	ZNF780B	ENSMMUG00000060424	0.75148
898198	ZNF470	NFIL3	0.75148
898199	POU3F4	C16orf95	0.751479
898200	BHLHE40	ENSMMUG00000050962	0.751479
898201	RUVBL1	TSEN34	0.751479
898202	ZNF555	RPTN	0.751478
898203	FOXA2	ENSMMUG00000061017	0.751476
898204	ZNF195	ENSMMUG00000060409	0.751475
898205	NFIX	ENSMMUG00000062177	0.751474
898206	TCF4	FAM219A	0.751473
898207	ZFP91	HMGXB4	0.751472
898208	CREB1	SKIL	0.75147
898209	CELF6	VGLL2	0.751469
898210	ZNF91	FOXO3	0.751468
898211	DLX1	LACTB	0.751468
898212	ZEB1	AKR7A2	0.751466
898213	ZNF589	FAM102A	0.751464
898214	PHF21A	VPS33A	0.751463
898215	ZFY	GET4	0.751462
898216	SOX8	ENSMMUG00000060293	0.75146
898217	CDC5L	KCNB2	0.75146
898218	ZNF613	CORO1A	0.751459
898219	SP2	FCN2	0.751458
898220	ZNF558	KATNBL1	0.751458
898221	HDAC2	ELK3	0.751458
898222	KLF9	NEMF	0.751457
898223	NEUROD1	EPHX2	0.751457
898224	NF1	SNX32	0.751457
898225	SMARCA5	ENSMMUG00000020200	0.751456
898226	AHRR	PHAX	0.751456
898227	GTF3C5	HACL1	0.751453
898228	DMRTA2	ZNF473	0.751452
898229	MSRB3	ZNF81	0.751451
898230	LHX4	ARHGAP12	0.751451
898231	RFX1	C8A	0.751451
898232	CPSF4	ESYT1	0.75145
898233	ZNF878	C6orf141	0.75145
898234	DMRTA2	GRIA1	0.751449
898235	NFIC	ALG2	0.751448
898236	ZNF575	ENSMMUG00000064578	0.751447
898237	ZNF671	TMEM116	0.751447
898238	NF1	ENSMMUG00000014947	0.751447
898239	ID4	TAS1R1	0.751447
898240	RBFOX2	NAA10	0.751445
898241	SSRP1	ZMYM6	0.751445
898242	ZNF836	KYNU	0.751444
898243	RFXANK	AFTPH	0.751444
898244	ID1	ENSMMUG00000053500	0.751444
898245	ZNF131	USP51	0.751442
898246	BPTF	HSBP1	0.751441
898247	ZNF300	AASDHPPT	0.75144
898248	POU4F1	NSUN2	0.75144
898249	SOX4	ENSMMUG00000049555	0.751439
898250	ZNF207	MYOC	0.751438
898251	FOXP2	MED12L	0.751436
898252	SRP9	TNXB	0.751436
898253	RAB2A	ENSMMUG00000052985	0.751436
898254	CBX3	DERA	0.751436
898255	TCF23	HDDC3	0.751435
898256	ODC1	BRPF3	0.751434
898257	SSRP1	NEPRO	0.751432
898258	SSBP3	HYAL1	0.751432
898259	EMX2	IL6ST	0.751432
898260	FOXO4	ENTR1	0.751431
898261	XBP1	HAO2	0.75143
898262	EMX1	HNRNPA0	0.751429
898263	SFPQ	ZBTB14	0.751426
898264	MTHFD1	ENSMMUG00000039365	0.751426
898265	NONO	BACE1	0.751423
898266	SETDB1	ELP1	0.75142
898267	ACO1	LMCD1	0.75142
898268	YWHAE	VKORC1L1	0.75142
898269	ZNF682	KPNA5	0.75142
898270	CREB5	ENSMMUG00000063228	0.751419
898271	HMG20B	SDR16C5	0.751418
898272	RPL6	ENSMMUG00000059189	0.751418
898273	CREBZF	ENSMMUG00000030801	0.751418
898274	DLX1	CYCS	0.751418
898275	SMARCA5	MAP7D1	0.751417
898276	LCORL	SUN2	0.751417
898277	HP1BP3	SERP2	0.751416
898278	IVD	ENSMMUG00000062333	0.751416
898279	SIX2	EN1	0.751416
898280	ZNF674	UBFD1	0.751415
898281	ZNF121	SRSF11	0.751413
898282	HIVEP2	ENSMMUG00000058698	0.751413
898283	RELA	SLC25A41	0.751413
898284	MTERF1	ENSMMUG00000046157	0.751413
898285	MAX	RMND5A	0.751412
898286	RAD21	ENSMMUG00000049720	0.751412
898287	MSI1	ZMYM5	0.751412
898288	ZNF687	CNNM2	0.751411
898289	NFIA	ARMCX2	0.751411
898290	NFYC	FAH	0.751409
898291	SMAD1	SNORD22	0.751409
898292	UBP1	SETD2	0.751409
898293	NFKB1	ENSMMUG00000054529	0.751409
898294	MAF	TESK1	0.751408
898295	SSBP3	ZBBX	0.751408
898296	E2F4	ZNF239	0.751407
898297	MYBL1	SUSD6	0.751405
898298	PRDM10	SNX33	0.751404
898299	HNRNPC	SAAL1	0.751404
898300	UGP2	ENSMMUG00000063928	0.751403
898301	SP9	AIF1L	0.751403
898302	NFE2L2	ZNF22	0.751401
898303	ZNF691	PFKFB4	0.751399
898304	TFDP2	ENSMMUG00000049847	0.751398
898305	ZNF555	ENSMMUG00000053001	0.751396
898306	ZFP37	ASTN1	0.751395
898307	NFYB	NEPRO	0.751394
898308	CREB3L4	ZNF219	0.751393
898309	NAP1L1	ENSMMUG00000060814	0.751393
898310	ZNF706	AP5M1	0.751393
898311	ZBTB40	MAP2K6	0.75139
898312	PAX6	MKS1	0.75139
898313	ZFP90	AP4B1	0.751389
898314	CNOT6	ENSMMUG00000033187	0.751388
898315	APEX1	DARS1	0.751388
898316	MDM2	RIMBP2	0.751387
898317	TIA1	ENSMMUG00000052869	0.751386
898318	NONO	TRIOBP	0.751385
898319	CREB3L4	SSTR4	0.751385
898320	VPS4B	ENSMMUG00000050436	0.751384
898321	ZNF419	SP3	0.751383
898322	SCMH1	LRPAP1	0.751383
898323	DBP	SRSF4	0.751383
898324	NFE2L1	ACTR10	0.75138
898325	RBFOX2	BLM	0.751377
898326	ZNF596	ENSMMUG00000055503	0.751377
898327	ZSCAN12	ENSMMUG00000056803	0.751375
898328	THOC2	ENSMMUG00000055294	0.751375
898329	HES1	CRYAA	0.751374
898330	ZNF433	ENSMMUG00000050611	0.751373
898331	TRIM28	ITGA4	0.75137
898332	DNMT3A	PDHA2	0.751369
898333	KDM4D	ENSMMUG00000001489	0.751368
898334	ZNF692	CC2D2A	0.751367
898335	KLF8	HYLS1	0.751367
898336	NELFB	VPS29	0.751367
898337	XRCC4	ENSMMUG00000054865	0.751367
898338	NCOR2	MYO7A	0.751367
898339	SRP9	TRNP1	0.751364
898340	TCF4	ENSMMUG00000013256	0.751363
898341	RELA	DDIAS	0.751363
898342	DAB2	PWWP2B	0.751363
898343	ZNF33A	ENSMMUG00000061610	0.751362
898344	XBP1	MSMO1	0.751359
898345	SMARCA1	TNPO3	0.751359
898346	RFX8	THAP12	0.751358
898347	HCFC1	ENSMMUG00000019570	0.751357
898348	NEUROG2	PPP1R17	0.751357
898349	GLI2	DDX50	0.751355
898350	ZNF93	MORF4L2	0.751354
898351	GPD1	ENSMMUG00000060590	0.751354
898352	HHAT	PBLD	0.751353
898353	CTCF	ARID2	0.751353
898354	DMAP1	PSME3IP1	0.751353
898355	TRIM33	PRIMA1	0.751352
898356	ZNF451	MSL2	0.751349
898357	MIOS	ENSMMUG00000062593	0.751348
898358	NFIX	TOM1L1	0.751346
898359	BARHL1	AGO1	0.751346
898360	SF3B1	SERPINA3	0.751345
898361	PARP1	METTL9	0.751345
898362	ZNF222	SQSTM1	0.751344
898363	ZNF692	CCDC103	0.751344
898364	FEZ1	PRKAG2	0.751343
898365	SSRP1	ABI1	0.751342
898366	RAB7A	RASAL1	0.751342
898367	ZNF791	WDR83OS	0.751341
898368	PDLIM5	TRIB1	0.751341
898369	ZNF175	ZSCAN23	0.751341
898370	SETBP1	ENSMMUG00000053718	0.751339
898371	ID2	ENSMMUG00000005139	0.751338
898372	POLE4	PIM2	0.751338
898373	ZNF581	LCMT2	0.751337
898374	ZEB1	TYMS	0.751337
898375	CERS3	CKMT2	0.751337
898376	ZNF26	FSCB	0.751336
898377	ZNF426	ARHGEF6	0.751334
898378	POU3F4	ARHGEF7	0.751334
898379	ZNF81	LRRC45	0.751332
898380	VPS4B	C12orf73	0.751332
898381	ZNF107	E2F2	0.751331
898382	SMARCC2	RBM4B	0.751327
898383	HNF4G	CA8	0.751326
898384	ATF4	ENSMMUG00000054738	0.751326
898385	PATZ1	SRSF5	0.751325
898386	CREBL2	MMEL1	0.751325
898387	FOS	MMP12	0.751322
898388	ZNF420	ENSMMUG00000051652	0.751321
898389	HNRNPC	TAF1	0.751321
898390	HES7	IRX6	0.75132
898391	CREBL2	ENSMMUG00000057358	0.75132
898392	ZNF706	ENSMMUG00000051996	0.75132
898393	ZNF326	TAFA4	0.751318
898394	DHX36	ZMYM2	0.751318
898395	USF1	PLA1A	0.751317
898396	HDAC2	DYNLRB2	0.751315
898397	TBX4	FAM136A	0.751315
898398	ZNF711	ZFP42	0.751314
898399	DMRTA2	ENSMMUG00000062930	0.751311
898400	YWHAE	IMMP2L	0.751311
898401	ZEB1	MDH1	0.75131
898402	CERS6	BRD9	0.75131
898403	PAXIP1	GMCL1	0.751309
898404	FOS	RNF145	0.751308
898405	ZZZ3	NBR1	0.751307
898406	HES1	IPCEF1	0.751306
898407	HIF1A	PUS3	0.751305
898408	SATB1	ENSMMUG00000007607	0.7513
898409	SOX9	SNRPC	0.751299
898410	NCBP2	TMEM14A	0.751299
898411	APEX1	ENSMMUG00000058091	0.751298
898412	SALL1	ENSMMUG00000049036	0.751297
898413	SP110	LARP1B	0.751297
898414	CUX1	EPRS1	0.751296
898415	RAB18	CEP57L1	0.751296
898416	ATF7	SDSL	0.751294
898417	DLX5	MANF	0.751293
898418	VPS72	CYP8B1	0.751291
898419	CBX3	OMG	0.751291
898420	ZNF846	ENSMMUG00000047290	0.751291
898421	FUBP1	KIAA0895	0.75129
898422	MECOM	PPIL6	0.751289
898423	TEAD2	ENSMMUG00000055175	0.751288
898424	FOXM1	SPICE1	0.751287
898425	ZEB2	AIP	0.751287
898426	MTF1	ENSMMUG00000049648	0.751283
898427	GABPA	ENSMMUG00000002144	0.751282
898428	ID4	CEMIP	0.751282
898429	CDC5L	AUH	0.751281
898430	FOXO3	PLCL1	0.751281
898431	DMRTA2	ENSMMUG00000063789	0.75128
898432	PRNP	SLC4A2	0.751279
898433	ZNF620	RPL28	0.751279
898434	SALL2	USP30	0.751279
898435	HIVEP2	INSYN2A	0.751278
898436	HP1BP3	ZCCHC12	0.751276
898437	PRDX5	ENSMMUG00000056636	0.751275
898438	BARHL2	KLHDC8A	0.751275
898439	PTPMT1	HUS1B	0.751275
898440	DAZAP1	SEPSECS	0.751275
898441	SOX8	NUP42	0.751274
898442	ZNF513	DNAJC30	0.751273
898443	ATF4	RABGGTB	0.751272
898444	ZNF410	MLH3	0.75127
898445	IRX4	EEF1AKMT1	0.75127
898446	ZNF12	ENSMMUG00000056343	0.751269
898447	RREB1	SLC1A2	0.751268
898448	TCF15	PNPLA6	0.751265
898449	SOX4	ALDH6A1	0.751264
898450	HSPA5	S100A13	0.751263
898451	TCF4	FURIN	0.751263
898452	LUZP2	NR1H2	0.751263
898453	DMRTA2	MAOA	0.751262
898454	ZNF555	GADD45GIP1	0.751261
898455	PPP5C	ENSMMUG00000059495	0.75126
898456	PTPMT1	ENSMMUG00000063664	0.75126
898457	ZNF287	ENSMMUG00000054060	0.751259
898458	ZNF160	ENSMMUG00000049720	0.751259
898459	IKZF2	PIK3C2G	0.751257
898460	MAPK1	EPHX3	0.751257
898461	NPDC1	CCZ1B	0.751255
898462	ZFX	CYP4X1	0.751255
898463	ZNF707	STAC2	0.751254
898464	IRF8	ENSMMUG00000011751	0.751254
898465	TCF3	H1-10	0.751253
898466	ZIC1	CA3	0.751253
898467	ODC1	KLHL40	0.751252
898468	ZNF148	LHX4	0.751252
898469	RAB2A	NR2C2	0.751252
898470	SNRPB2	LRRC8B	0.751252
898471	PSMD12	AGK	0.75125
898472	TCF7L1	CALD1	0.75125
898473	ZKSCAN8	TICAM1	0.75125
898474	PLAGL1	ENSMMUG00000052700	0.751249
898475	GAR1	ENSMMUG00000056791	0.751249
898476	FANK1	GON7	0.751248
898477	SSBP3	TMEM179	0.751247
898478	ZXDC	BBIP1	0.751247
898479	E2F5	ENSMMUG00000055326	0.751247
898480	SOX5	SRC	0.751247
898481	ZNF350	ZNF107	0.751246
898482	RAB7A	ENSMMUG00000044909	0.751245
898483	ZSCAN4	VIPR2	0.751243
898484	MYRF	SLC1A5	0.751241
898485	ZNF624	PHOSPHO2	0.75124
898486	HDAC2	CYP39A1	0.751238
898487	YY1	PTPN18	0.751237
898488	ZNF516	BAAT	0.751237
898489	ZNF382	ZNF24	0.751236
898490	ARNT	ZSWIM6	0.751235
898491	PDLIM5	TCF3	0.751235
898492	ENO1	OAF	0.751234
898493	SP2	L3MBTL2	0.751234
898494	BCL11A	PHAX	0.751233
898495	BCL11B	SPATA48	0.751233
898496	NFIX	ENSMMUG00000059018	0.751232
898497	ZBTB14	ENSMMUG00000062141	0.751231
898498	RAB2A	TMEM107	0.75123
898499	CYCS	FUNDC2	0.75123
898500	FOXB1	ENSMMUG00000044909	0.751229
898501	TCF7L2	ENSMMUG00000054865	0.751227
898502	POU3F2	SAMD4B	0.751227
898503	EXO5	ENSMMUG00000054635	0.751226
898504	EGR3	C12orf4	0.751226
898505	SIN3A	ENSMMUG00000052974	0.751224
898506	PAX8	HSPA12A	0.751223
898507	GFI1B	ENSMMUG00000052279	0.751223
898508	ATF5	ENSMMUG00000061143	0.751221
898509	ZBTB18	DOC2B	0.751219
898510	LAS1L	TMEM107	0.751219
898511	SMAD2	SYMPK	0.751218
898512	ZNF350	EMSY	0.751218
898513	ZNF555	FAAP100	0.751218
898514	HMGA1	PDSS2	0.751218
898515	CREB3	SPECC1	0.751216
898516	SOX9	MRAS	0.751215
898517	ZNF257	TEAD1	0.751212
898518	ZNF667	ENSMMUG00000052667	0.751212
898519	MYCN	ENSMMUG00000055661	0.751211
898520	ZNF672	KIF1C	0.75121
898521	INSM1	DUSP22	0.75121
898522	UQCRB	YES1	0.751208
898523	KLF7	ENSMMUG00000049833	0.751207
898524	ZBTB44	ENSMMUG00000045101	0.751207
898525	REST	ENSMMUG00000060425	0.751207
898526	JAZF1	FAM193A	0.751207
898527	DMAP1	ENSMMUG00000054091	0.751206
898528	CBX7	DDX59	0.751206
898529	HES5	USP2	0.751205
898530	REL	NBAS	0.751204
898531	STAU2	BCL7B	0.751203
898532	ZNF616	MRPL37	0.751202
898533	RAB14	HFE	0.751202
898534	ZNF528	C1orf141	0.751202
898535	NPAS2	ENSMMUG00000038500	0.751201
898536	YWHAE	EMID1	0.751201
898537	NFE2L1	ENSMMUG00000054874	0.751201
898538	CANX	THOC2	0.7512
898539	UGP2	PEA15	0.7512
898540	HNRNPH3	TOX4	0.751199
898541	EGR2	RALYL	0.751199
898542	FOXP2	ASB2	0.751198
898543	ZNF154	ENSMMUG00000051560	0.751197
898544	ZNF773	MITF	0.751197
898545	UBXN1	CSF3	0.751196
898546	AFF4	PPP2R2D	0.751196
898547	ZNF263	ZNF44	0.751194
898548	CD59	NOL7	0.751193
898549	DHX36	PITPNB	0.751193
898550	ZIC2	PYCR1	0.751192
898551	RAB2A	CSTB	0.751191
898552	DMRTA2	G6PC3	0.751188
898553	AFF4	OSGIN1	0.751187
898554	SOX17	TRPM4	0.751181
898555	ZNF280D	LRTM2	0.75118
898556	ZNF134	PDHA1	0.75118
898557	ZFHX2	SLITRK5	0.751179
898558	ZNF568	ANO6	0.751177
898559	ZSCAN5A	ENSMMUG00000063406	0.751175
898560	CCDC25	IQSEC1	0.751174
898561	TSNAX	SYN3	0.751173
898562	CELF6	EIF2B3	0.751172
898563	PAX5	TNFAIP1	0.751171
898564	ERF	CA11	0.751168
898565	VAX1	TMEM45A	0.751167
898566	ODC1	KDELR2	0.751167
898567	KLF9	ENSMMUG00000062086	0.751166
898568	FOXA1	PEX2	0.751165
898569	RBM22	ENSMMUG00000057042	0.751164
898570	ESRRG	C4orf47	0.751164
898571	ZHX1	SNTN	0.751164
898572	CIC	ENSMMUG00000058197	0.751161
898573	LRRFIP1	CHST8	0.75116
898574	CKMT1B	STX1A	0.75116
898575	FOXG1	TMA7	0.75116
898576	EGR1	DCTN4	0.751159
898577	ZNF598	ENSMMUG00000042416	0.751159
898578	PSMA6	MYRF	0.751158
898579	LIN28B	ZNF770	0.751158
898580	SPAG7	ZNF804B	0.751157
898581	EWSR1	ASF1A	0.751156
898582	ZNF629	PRR30	0.751152
898583	ARNT2	MSR1	0.751151
898584	ZNF148	RDH8	0.751149
898585	ZNF420	ST8SIA3	0.751146
898586	KDM5A	TNNT1	0.751145
898587	NCOR1	LRRC40	0.751145
898588	ZNF506	KDM5C	0.751143
898589	EP300	FAM20B	0.751143
898590	KLF9	CLCN3	0.751143
898591	ZNF3	RERE	0.751141
898592	TRMO	EXOSC5	0.751141
898593	BCL11B	RASGEF1B	0.75114
898594	LMO2	ENSMMUG00000056211	0.75114
898595	ZNF222	TXNDC11	0.751139
898596	CTNNB1	BARHL2	0.751137
898597	FOXK2	TCF19	0.751136
898598	BBX	RBM10	0.751135
898599	NFIX	BCAP31	0.751135
898600	CKMT1B	GIGYF1	0.751133
898601	HNRNPA0	RFT1	0.751133
898602	ZNF415	ABTB2	0.751133
898603	BAX	CDHR5	0.751132
898604	PHF21A	CFAP97D1	0.751131
898605	EWSR1	WDR12	0.75113
898606	ZBTB33	AOX2	0.751127
898607	CTCF	HS2ST1	0.751127
898608	HCFC1	ATXN2L	0.751126
898609	HLTF	CCDC6	0.751125
898610	PITX1	CTPS2	0.751125
898611	YBX1	FNBP1L	0.751124
898612	ZNF107	ENSMMUG00000055674	0.751124
898613	CELF4	SRRM4	0.751123
898614	RPS4X	SARAF	0.751123
898615	FOXN3	ENSMMUG00000065363	0.751122
898616	ZNF605	ENSMMUG00000053551	0.751121
898617	ZNF423	CUEDC1	0.75112
898618	LHX5	KPNA1	0.751119
898619	CTCF	SEPHS1	0.751117
898620	NUAK2	WWTR1	0.751115
898621	RBPJ	RNF19A	0.751114
898622	CERS2	LONRF1	0.751114
898623	CPSF4	ENSMMUG00000052430	0.751109
898624	SMC3	RNASE4	0.751108
898625	ASCL1	RBM15	0.751107
898626	ZFP92	JAKMIP1	0.751105
898627	ZNF280D	ENSMMUG00000058228	0.751103
898628	VPS72	ENSMMUG00000058028	0.751103
898629	FOS	TMEM168	0.751102
898630	ARG2	FAM214B	0.751101
898631	ZNF93	RSBN1L	0.751101
898632	RUVBL1	ENSMMUG00000064076	0.7511
898633	TRIM33	XKR7	0.7511
898634	YWHAZ	ZNF593	0.7511
898635	PSMC2	ASCL2	0.751099
898636	SP9	HUNK	0.751096
898637	CTNNB1	ENSMMUG00000049833	0.751094
898638	ZNF322	LYPLA1	0.751094
898639	HLF	TRIM8	0.751093
898640	EXO5	CBSL	0.751092
898641	GRHPR	ENSMMUG00000039212	0.751092
898642	ESRRA	UTP11	0.751092
898643	ZNF536	ENSMMUG00000051089	0.751092
898644	ZNF382	PAX5	0.75109
898645	ZNF513	ENSMMUG00000065318	0.75109
898646	ZBTB7C	ZNF790	0.751089
898647	ZNF615	IZUMO3	0.751088
898648	ESX1	CNTN2	0.751088
898649	KDM5B	ANKRD44	0.751088
898650	PTPMT1	ENSMMUG00000057043	0.751087
898651	RAD21	CFAP54	0.751087
898652	CTBP2	NFYB	0.751085
898653	ZNF207	FGF10	0.751084
898654	ZNF2	SAMHD1	0.751084
898655	OTX1	ENSMMUG00000063202	0.751082
898656	RFX1	RPEL1	0.751081
898657	ZNF572	NOC3L	0.75108
898658	UBB	HS2ST1	0.75108
898659	TRIP10	ENSMMUG00000057658	0.75108
898660	WRNIP1	XXYLT1	0.751076
898661	UGP2	ENSMMUG00000059104	0.751076
898662	TFDP2	ENSMMUG00000057157	0.751073
898663	CNOT4	U2SURP	0.751072
898664	CFL2	CABCOCO1	0.751072
898665	SP9	MPP7	0.75107
898666	RB1	WNT2B	0.75107
898667	PAX6	RPL18A	0.75107
898668	SETDB1	KNG1	0.751067
898669	FOXG1	ATP6V1C1	0.751067
898670	CELF4	MFSD10	0.751067
898671	CDK2AP1	POLR2B	0.751067
898672	ZZZ3	ENSMMUG00000032816	0.751065
898673	BAX	DNAJB11	0.751065
898674	NUP133	ATP13A1	0.751065
898675	DAZAP1	CPEB2	0.751065
898676	ZNF354A	GRTP1	0.751063
898677	MXD3	MIGA1	0.751063
898678	SOX9	ENSMMUG00000052864	0.751062
898679	ZNF787	ENSMMUG00000060377	0.751061
898680	ZNF420	PLCB1	0.751059
898681	FAAP24	CBLL1	0.751058
898682	NR2F2	SCOC	0.751057
898683	MYNN	P2RX2	0.751057
898684	ZNF445	PROX1	0.751056
898685	ZNF546	DES	0.751055
898686	PAX7	MSANTD4	0.751054
898687	NR1H3	ENSMMUG00000065052	0.751053
898688	YY1	RRAGC	0.751053
898689	NUAK1	ENSMMUG00000049010	0.751051
898690	SPATS2	LYPLA2	0.751051
898691	BCLAF1	MMADHC	0.75105
898692	ZNF254	TMEM213	0.75105
898693	ZSCAN16	NOVA2	0.751049
898694	GABPB1	ENSMMUG00000053672	0.751049
898695	SOX4	SMAD5	0.751049
898696	ZNF589	REEP2	0.751048
898697	BCL11A	CD63	0.751047
898698	NELFA	TEF	0.751046
898699	ZNF280B	ACD	0.751046
898700	NUP133	ASPRV1	0.751045
898701	GRHL1	USP30	0.751045
898702	SREBF2	PIP5K1A	0.751044
898703	IRF2	ENSMMUG00000061836	0.751044
898704	CDK2AP1	IFIT2	0.751043
898705	NEUROD2	MOSMO	0.751043
898706	MSRB3	MTFMT	0.751042
898707	SFPQ	SPG7	0.751042
898708	CTCF	UBE3A	0.75104
898709	ZSCAN23	SMPD4	0.75104
898710	RFX2	EFCAB10	0.751039
898711	DUSP26	PRRT1	0.751036
898712	SHOX	NOL6	0.751034
898713	ZNF322	MAMU.A	0.751032
898714	HIVEP2	RALYL	0.751031
898715	THOC2	NSMCE2	0.751029
898716	DLX1	ENSMMUG00000053663	0.751028
898717	YWHAZ	TMF1	0.751027
898718	ZNF8	DERL1	0.751025
898719	STAT2	EN1	0.751025
898720	NFE2L1	NUMB	0.751023
898721	DAB2	NFKB2	0.751022
898722	MED30	MCM3AP	0.751021
898723	GTF2IRD1	PIP4K2C	0.75102
898724	NPDC1	POLR2I	0.75102
898725	RFXAP	RABGGTB	0.751019
898726	KDM4B	ENSMMUG00000060933	0.751019
898727	YWHAZ	ENSMMUG00000055794	0.751019
898728	LARP1	PCK2	0.751018
898729	KLF6	GPX7	0.751016
898730	RORB	ZNF510	0.751015
898731	ZNF77	MRNIP	0.751014
898732	ZBTB26	MAFG	0.751012
898733	ATF4	ENSMMUG00000048085	0.751012
898734	NPDC1	ENSMMUG00000051475	0.751011
898735	ZNF133	KLF9	0.751011
898736	ZNF33B	SPIB	0.75101
898737	HNRNPH3	PLEKHA5	0.751009
898738	TP53	NAA30	0.751007
898739	ZDHHC5	GJC3	0.751006
898740	UBE2K	ENSMMUG00000052772	0.751005
898741	FOXG1	TDO2	0.751005
898742	RB1	ENSMMUG00000035947	0.751004
898743	SCMH1	COX20	0.751004
898744	EOMES	EIF2A	0.751
898745	ZSCAN25	CACNA1I	0.750998
898746	DLX5	ARVCF	0.750997
898747	ZBTB3	ANPEP	0.750994
898748	TCF4	PERP	0.750992
898749	SMARCC1	NDUFA1	0.750992
898750	RBMS1	CAMK1	0.750991
898751	RIOK2	ENSMMUG00000064973	0.750989
898752	DNMT1	SLC15A3	0.750987
898753	ATF6B	SELENOF	0.750986
898754	ZBTB40	ZNF581	0.750986
898755	ZNF471	HAGHL	0.750986
898756	SOX4	C18orf25	0.750985
898757	ZNF124	CEP162	0.750985
898758	ZEB2	CCDC71	0.750983
898759	ZSCAN32	THAP4	0.750983
898760	NR1H3	NPC1	0.750983
898761	ZNF248	PAG1	0.750982
898762	THAP5	ZCCHC9	0.750979
898763	ZNF45	ZFAND2A	0.750979
898764	ZNF585A	ENSMMUG00000055953	0.750977
898765	HLTF	PELP1	0.750977
898766	ANXA11	TMEFF2	0.750977
898767	ATF1	TEX10	0.750975
898768	NPAS4	ZFR2	0.750974
898769	RPS4X	RSF1	0.750974
898770	THAP12	TMC6	0.750974
898771	RXRB	CMTM5	0.750973
898772	RAB7A	LINGO1	0.750972
898773	LHX8	ENSMMUG00000053603	0.750971
898774	MAZ	ZNF268	0.750971
898775	SOX17	MT-ND4L	0.75097
898776	NPDC1	LACTB2	0.75097
898777	TEF	SPRYD4	0.75097
898778	CNOT6	TTF1	0.750969
898779	JUND	OAZ1	0.750969
898780	ZNF23	PTCHD1	0.750968
898781	ZFP82	GNB5	0.750967
898782	CTBP2	ENSMMUG00000053338	0.750966
898783	ZNF354B	SCYL3	0.750965
898784	BDP1	LIPF	0.750962
898785	CBX3	THAP11	0.750962
898786	CYCS	MRM2	0.750962
898787	ZNF670	ENSMMUG00000063801	0.750961
898788	SF3B1	CYP19A1	0.75096
898789	DAZAP1	TMEM145	0.750958
898790	ZFP90	FLNC	0.750957
898791	CDK2AP1	Metazoa-SRP	0.750956
898792	CTNNB1	PITX2	0.750955
898793	NFIB	ENSMMUG00000053637	0.750954
898794	DHX36	VEZF1	0.750954
898795	UBTF	GTF3C1	0.750954
898796	ZNF136	SLCO4A1	0.750953
898797	FEZF2	MSN	0.75095
898798	ZNF333	TEX36	0.750949
898799	OTX2	HS3ST1	0.750949
898800	THRA	KIAA0100	0.750949
898801	EWSR1	SPA17	0.750946
898802	DDX20	MFSD10	0.750946
898803	ZNF112	ABCD2	0.750946
898804	BCL11A	SLC24A5	0.750945
898805	ZNF595	ENSMMUG00000062666	0.750944
898806	PAX7	TSPAN18	0.750943
898807	FBXL19	C11H12orf10	0.750941
898808	HBP1	C2orf16	0.750941
898809	RREB1	ACR	0.750939
898810	TMEM33	ENSMMUG00000060476	0.750939
898811	ZNF43	STX5	0.750939
898812	NCOR1	MORF4L1	0.750938
898813	ZNF398	RGSL1	0.750937
898814	RLF	RAP2B	0.750934
898815	CDK2AP1	DENND11	0.750933
898816	ZBTB20	ENSMMUG00000031232	0.750932
898817	P4HB	YBEY	0.75093
898818	TCF15	DCT	0.75093
898819	HNRNPA1	ENSMMUG00000061084	0.75093
898820	EZH2	ABHD2	0.750929
898821	ELK4	NDUFB11	0.750928
898822	NR2F1	ENSMMUG00000060794	0.750927
898823	GPAM	ENSMMUG00000049683	0.750926
898824	CPSF4	NQO1	0.750925
898825	HSPA5	MALT1	0.750924
898826	SOHLH2	EPB41L4A	0.750923
898827	GTF2B	JMJD8	0.750922
898828	FIZ1	AKIRIN2	0.750922
898829	HSF2	ESF1	0.750921
898830	SMARCA5	METTL18	0.750919
898831	PBX3	RERE	0.750919
898832	NR2C1	ZBTB8OS	0.750918
898833	RBFOX2	ENSMMUG00000051460	0.750916
898834	TCF12	RNF2	0.750913
898835	GATA3	KLF7	0.750912
898836	ODC1	TBP	0.750911
898837	ZSCAN26	RING1	0.750909
898838	LUZP1	ENSMMUG00000064411	0.750908
898839	DTL	TSPAN15	0.750908
898840	ZNF823	TAFA2	0.750906
898841	SETDB1	ENSMMUG00000056532	0.750905
898842	TRIM24	DNMT3A	0.750905
898843	ZNF510	ATP6V1B2	0.750905
898844	TRIM33	MCPH1	0.750904
898845	SOX10	ATP9B	0.750902
898846	FOXP2	ENSMMUG00000060576	0.750901
898847	ZNF322	MACC1	0.7509
898848	YWHAE	SPEG	0.750896
898849	NEUROD2	ENSMMUG00000015208	0.750896
898850	TFDP2	BTRC	0.750895
898851	BDP1	SCAPER	0.750895
898852	ZNF14	SRC	0.750893
898853	ENO1	HOOK2	0.750893
898854	IRF5	ACTN4	0.750892
898855	DHX36	LPAR5	0.750891
898856	NCOR1	PEX5	0.750891
898857	ZNF704	CCDC148	0.750891
898858	RAB2A	KIAA0100	0.75089
898859	STUB1	ECM1	0.750889
898860	BACH2	ENSMMUG00000064290	0.750888
898861	GTF2I	OSBPL8	0.750886
898862	MEF2A	BSDC1	0.750885
898863	FEZ1	TAF7	0.750883
898864	ARNT	POC1B	0.750881
898865	SND1	PAX3	0.75088
898866	TFAM	SST	0.75088
898867	TFDP1	MKS1	0.750879
898868	ZNF623	GABARAPL1	0.750879
898869	ZNF132	SETD3	0.750879
898870	GTF3C2	ENSMMUG00000046249	0.750878
898871	GPD1	KRBA2	0.750877
898872	BPTF	TCF20	0.750874
898873	SUPT20H	ELFN1	0.750873
898874	EWSR1	RARS1	0.750873
898875	DLX1	GPATCH4	0.75087
898876	NFYC	ADRA1D	0.750869
898877	ZNF558	KCNJ12	0.750868
898878	P4HB	NUDT1	0.750866
898879	ZNF226	ELOVL4	0.750862
898880	NR3C1	SYT11	0.750862
898881	ATF4	SON	0.750858
898882	LHX9	DPYSL4	0.750857
898883	CERS6	ENSMMUG00000061601	0.750857
898884	EGR1	CNOT6L	0.750856
898885	RPL6	PARP8	0.750855
898886	KMT2A	RBM8A	0.750855
898887	ZNF25	TIAM1	0.750853
898888	HIF1A	GALNT1	0.750853
898889	RAD21	PRR5	0.750852
898890	SMAD2	ENSMMUG00000056190	0.750851
898891	GZF1	SMKR1	0.750849
898892	LRRFIP1	MED11	0.750849
898893	POU4F2	RASEF	0.750848
898894	ZNF579	FXYD5	0.750846
898895	SRF	TSR1	0.750846
898896	NR4A1	TIGD2	0.750845
898897	THRA	ATP5IF1	0.750844
898898	CFL2	NKX2.8	0.750843
898899	MXD3	ZNF362	0.750842
898900	PARP1	C16orf71	0.750842
898901	TRAF4	ENSMMUG00000055448	0.750841
898902	ZNF219	WDR35	0.750841
898903	ZHX1	MRVI1	0.750839
898904	BAX	MYO18A	0.750838
898905	VAMP3	NEK1	0.750837
898906	ZFX	TIMM22	0.750836
898907	BRCA1	TRPT1	0.750835
898908	EGR2	DNAJC17	0.750834
898909	NR2F2	ENSMMUG00000062788	0.750833
898910	ZNF671	ZNF217	0.750831
898911	SUZ12	APBB2	0.750831
898912	NFIA	AFAP1L2	0.750831
898913	ZNF354C	ENSMMUG00000053089	0.750829
898914	YWHAZ	RASSF7	0.750829
898915	ZNF195	EML5	0.750829
898916	UBP1	ENSMMUG00000054137	0.750829
898917	ETV1	HAL	0.750828
898918	ZNF423	CDYL	0.750827
898919	ZNF493	KIF16B	0.750824
898920	ZNF821	H2AFJ	0.750824
898921	LEF1	CROCC	0.750824
898922	CNOT6	FNBP1	0.750823
898923	PAXIP1	SERAC1	0.750823
898924	ZNF684	POTEA	0.750823
898925	TCF7L2	TRPM8	0.750822
898926	ATF1	RUVBL2	0.750822
898927	AVEN	FAAP100	0.750822
898928	GTPBP6	SLC18B1	0.75082
898929	ZFP14	LIG4	0.750819
898930	TBPL1	ENSMMUG00000062473	0.750818
898931	OLIG3	PDLIM2	0.750818
898932	MTA3	IFT81	0.750818
898933	PHTF1	IL1RL2	0.750815
898934	MSI1	GATA2	0.750814
898935	ZNF668	ENSMMUG00000042951	0.750813
898936	ID2	MARCKSL1	0.750813
898937	CBX3	ENSMMUG00000052773	0.750812
898938	ID2	ENSMMUG00000012019	0.750812
898939	BCLAF1	NOL11	0.750811
898940	ATF4	ENSMMUG00000062967	0.750809
898941	MBD2	ENSMMUG00000060553	0.750808
898942	LARP1	HYPK	0.750806
898943	SALL2	MYO10	0.750806
898944	DDX43	GATAD2A	0.750804
898945	APEX1	ZC3H12A	0.750803
898946	TCF4	ANKRD27	0.750801
898947	RBFOX2	PSAP	0.7508
898948	FIZ1	SPATA20	0.750799
898949	POU2F1	ZNF768	0.750798
898950	ZNF230	DDX47	0.750798
898951	EZR	TTC25	0.750796
898952	MGA	TMEM126B	0.750796
898953	NR0B1	PLEKHB1	0.750795
898954	ENO1	HDAC9	0.750794
898955	SOX8	TRPT1	0.750791
898956	SALL1	HADHB	0.750789
898957	ZNF507	PEPD	0.750787
898958	RXRB	CFL1	0.750787
898959	HNRNPA0	EXTL1	0.750785
898960	HINFP	ENSMMUG00000021254	0.750785
898961	ZFP90	FLCN	0.750785
898962	GSX2	CHST11	0.750784
898963	ZNF207	WDR38	0.750783
898964	ZIK1	NOP9	0.750781
898965	ATF4	CLEC4G	0.75078
898966	POLD2	THAP8	0.750779
898967	ZNF79	UTP18	0.750778
898968	NFATC1	NFKBIB	0.750778
898969	RAB14	ENSMMUG00000055637	0.750775
898970	CDK2AP1	ENSMMUG00000063244	0.750774
898971	ZMAT2	SMIM19	0.750773
898972	ZNF438	ENSMMUG00000065261	0.750773
898973	ZBTB5	HHLA2	0.750772
898974	ZNF787	WDR55	0.750772
898975	RBFOX2	STAR	0.75077
898976	ZNF790	XPNPEP2	0.75077
898977	ZNF107	IFNAR2	0.750768
898978	HSPA5	ENSMMUG00000058346	0.750767
898979	ZNF569	FAM131C	0.750766
898980	ZNF207	KMT5A	0.750766
898981	PCK2	SNRNP40	0.750765
898982	METTL3	PANK4	0.750764
898983	RBMS1	RPS14	0.750764
898984	NR4A1	FAM127C	0.750762
898985	OTX1	PRSS35	0.750761
898986	ZNF22	WDR43	0.750761
898987	THOC2	DCT	0.750761
898988	EMX2	DNAJB12	0.75076
898989	ZNF219	ENSMMUG00000060601	0.75076
898990	TERF1	UFSP2	0.750759
898991	ZNF530	RBBP5	0.750759
898992	HDAC2	SPEF2	0.750759
898993	SALL1	DDIAS	0.750758
898994	DLX5	ACKR3	0.750756
898995	IRF9	ENSMMUG00000062021	0.750756
898996	MEIS3	SOCS6	0.750752
898997	HNRNPA0	COX17	0.750752
898998	POU3F2	HMGCLL1	0.750751
898999	RBBP9	SPTB	0.750751
899000	TIA1	C6orf89	0.75075
899001	ZIC4	CACNA1E	0.750749
899002	HEY1	VKORC1L1	0.750748
899003	NFYA	CD74	0.750748
899004	FANK1	SLC25A24	0.750746
899005	ZNF334	FAM219A	0.750743
899006	SSBP3	ABHD17B	0.750742
899007	MED30	CDC25C	0.750742
899008	TBR1	NMT1	0.750739
899009	PSMD12	ACKR2	0.750738
899010	ASCL1	ENSMMUG00000051763	0.750737
899011	KDM4A	CANT1	0.750736
899012	SND1	PAG1	0.750735
899013	FOXA1	SNORA78	0.750735
899014	NFYB	COL3A1	0.750733
899015	FOXP3	USP40	0.750728
899016	BNC1	RNF41	0.750727
899017	RBFOX2	TTF1	0.750726
899018	MEF2C	ENSMMUG00000064223	0.750726
899019	CERS3	ANAPC16	0.750726
899020	STAU2	C1D	0.750725
899021	PRDM14	SLC37A4	0.750724
899022	THAP5	ELP2	0.750724
899023	EXO5	RPS17	0.750722
899024	HLCS	C6orf15	0.75072
899025	TCF12	ENSMMUG00000063410	0.75072
899026	RARA	ENSMMUG00000060827	0.75072
899027	ZBTB45	CLDN18	0.750719
899028	RHOXF1	PRKCD	0.750717
899029	MEIS2	ENSMMUG00000009347	0.750716
899030	CELF4	NECAB2	0.750716
899031	CEBPG	ENSMMUG00000053765	0.750715
899032	NMI	ACBD7	0.750714
899033	MAZ	SHLD2	0.750714
899034	ZSCAN29	PGK1	0.750713
899035	ZBTB7C	WDR17	0.750713
899036	ZC3H7A	IRF2BP2	0.750712
899037	RPS4X	TLK2	0.750711
899038	E2F8	IPO11	0.75071
899039	ZNF670	TDRD5	0.75071
899040	CSTF2	CEP126	0.750708
899041	TBPL1	ENSMMUG00000056597	0.750708
899042	RBMS1	APOO	0.750707
899043	POU3F2	EEFSEC	0.750707
899044	ZNF836	TP53RK	0.750705
899045	ZNF25	BHLHE40	0.750703
899046	PDS5A	H4C15	0.750703
899047	DMRTA2	RHOQ	0.750702
899048	ZNF33A	RANBP2	0.750701
899049	DNMT1	ENSMMUG00000056443	0.750699
899050	RNF114	SHOX	0.750697
899051	TFDP1	CDC20	0.750697
899052	MYEF2	DMXL2	0.750695
899053	ZBTB49	ENSMMUG00000043184	0.750692
899054	FEZ1	NFAT5	0.750691
899055	FOXN3	ENSMMUG00000062784	0.75069
899056	ZNF24	ENSMMUG00000058932	0.750689
899057	PAX7	PLCH1	0.750688
899058	HMBOX1	ENSMMUG00000057596	0.750688
899059	PRDM10	ASAP3	0.750687
899060	SMARCA4	ENSMMUG00000058917	0.750686
899061	GTF2IRD1	EPM2AIP1	0.750686
899062	HMGB2	STARD3NL	0.750685
899063	SOX4	SH3BP2	0.750684
899064	RAB2A	ENSMMUG00000060311	0.750684
899065	CHD1	NME5	0.750684
899066	RARA	DCLRE1B	0.750683
899067	HNRNPA0	SGPL1	0.750682
899068	RPS4X	MSMB	0.750682
899069	ING4	RPL34	0.750681
899070	METTL14	ENSMMUG00000049036	0.750681
899071	INSM1	PWWP2A	0.75068
899072	TBL1XR1	ZNF569	0.750678
899073	ZNF560	CPN2	0.750678
899074	SNRPB2	SLC48A1	0.750677
899075	CBFB	TMC7	0.750676
899076	MAF	ENSMMUG00000054784	0.750676
899077	EMX1	PHKB	0.750674
899078	ZRSR2	ENSMMUG00000063029	0.750674
899079	TIMM44	SLC23A2	0.750674
899080	ZSCAN18	IL1R1	0.750673
899081	ZNF526	NUP62CL	0.750672
899082	GPAM	DOCK6	0.750671
899083	ZKSCAN8	COQ5	0.750671
899084	ZNF287	LACTB	0.750667
899085	CREB5	NDE1	0.750665
899086	SMARCA4	NR1D1	0.750664
899087	ZNF93	SBF1	0.750663
899088	DAZAP1	MTRR	0.750661
899089	ZNF322	RAVER2	0.750661
899090	NUCB1	TPI1	0.75066
899091	RFXAP	ENSMMUG00000059811	0.750658
899092	PITX1	RPAP2	0.750658
899093	SMARCA4	IGFBP2	0.750658
899094	HNRNPLL	CRTC3	0.750657
899095	NCBP2	SCAMP3	0.750656
899096	RFC2	ENSMMUG00000000813	0.750656
899097	ZNF789	WNK2	0.750655
899098	TCF7L1	PQBP1	0.750653
899099	MBD4	COPG2	0.750653
899100	HNRNPC	FKBP14	0.750653
899101	NOC2L	KAT7	0.750652
899102	TRIM24	INTS8	0.750652
899103	GTF2A1	ISOC1	0.75065
899104	SP2	SETDB2	0.750649
899105	HMGB3	AGK	0.750647
899106	SPR	ZNF528	0.750646
899107	DAZAP1	TPD52L3	0.750646
899108	PRNP	MBP	0.750646
899109	CYCS	ENSMMUG00000041595	0.750644
899110	EGR1	AMBP	0.750644
899111	ZNF528	PLSCR4	0.750643
899112	ZNF691	CAMK4	0.750643
899113	CBFA2T2	EYA2	0.750641
899114	ZIC4	CIT	0.75064
899115	CANX	PRR29	0.75064
899116	TPI1	TRAV5	0.75064
899117	ZNF436	APEX2	0.750639
899118	KDM4B	APH1B	0.750639
899119	ZNF45	MYBL1	0.750638
899120	NMRAL1	LRRC40	0.750638
899121	MLX	SLCO4C1	0.750637
899122	TEAD2	SOX21	0.750637
899123	METTL14	SLC16A2	0.750635
899124	CREB3L1	CXCL12	0.750635
899125	ZNF148	C7orf26	0.750635
899126	PTPMT1	SLC18B1	0.750635
899127	CEBPG	ENSMMUG00000054706	0.750634
899128	NEUROD2	PLEKHA3	0.750633
899129	GLI3	GNG5	0.75063
899130	NFIC	C3AR1	0.750624
899131	SOX11	WDR5	0.750624
899132	HINFP	KIAA2012	0.750623
899133	ZIC1	TNKS1BP1	0.750622
899134	ZNF35	OBI1	0.750622
899135	FEZF2	CCDC28B	0.750622
899136	GTF3C2	ENSMMUG00000056317	0.750619
899137	ZNF22	DCAF1	0.750616
899138	CBFA2T2	PAQR7	0.750616
899139	EMX2	ENKUR	0.750616
899140	RFX3	DVL1	0.750615
899141	ETV6	ENSMMUG00000002246	0.750613
899142	HMGB2	SNORD82	0.750613
899143	MAFF	SNX18	0.750613
899144	ZNF83	CUL7	0.750612
899145	ZNF362	CXCL17	0.75061
899146	ACO1	LRRN2	0.75061
899147	TAF1	ENSMMUG00000054007	0.750609
899148	UBP1	KBTBD2	0.750609
899149	HNRNPC	EP300	0.750607
899150	ZNF558	ACOT13	0.750603
899151	MEIS3	ENSMMUG00000052888	0.7506
899152	ZFP69B	H2BC10	0.7506
899153	SIX3	ZDHHC9	0.750597
899154	TCEAL2	ENSMMUG00000064661	0.750594
899155	ZNF317	TSBP1	0.750594
899156	HDAC1	SPHK1	0.750594
899157	ZKSCAN7	CSGALNACT1	0.750593
899158	ZNF493	ENSMMUG00000045035	0.750593
899159	ZNF444	ENSMMUG00000056048	0.75059
899160	SMARCC2	GOLT1B	0.750589
899161	CREB1	TMC5	0.750588
899162	CCDC25	TSPAN18	0.750586
899163	BAD	MANSC1	0.750586
899164	DIABLO	C12orf45	0.750586
899165	ZNF706	MAGOHB	0.750585
899166	ZNF708	MIPEP	0.750584
899167	MYPOP	ENSMMUG00000010157	0.750584
899168	SSRP1	USP2	0.750583
899169	ZNF483	UQCRQ	0.750583
899170	EGR1	OAZ1	0.750582
899171	RCOR1	EPS8L1	0.750582
899172	DLX6	OAZ3	0.750579
899173	CNOT6	CLSTN3	0.750578
899174	HNRNPC	HCFC1R1	0.750578
899175	NFYC	ENSMMUG00000054878	0.750577
899176	EBF1	ENSMMUG00000053163	0.750577
899177	LIN28B	NDUFS7	0.750576
899178	POU3F2	ENSMMUG00000054079	0.750575
899179	EP300	TIMELESS	0.750574
899180	MESP2	PADI2	0.750574
899181	ZNF74	NFKB2	0.750574
899182	ZNF24	ENSMMUG00000029987	0.750573
899183	YBX1	MSRB2	0.750573
899184	ZNF639	ITGA11	0.750572
899185	HES1	ENSMMUG00000059322	0.750571
899186	CREB3L1	NR6A1	0.750571
899187	SOX4	HIVEP1	0.75057
899188	SMAD9	OPN3	0.750568
899189	ZNF831	TCHH	0.750568
899190	HDAC8	ENSMMUG00000065123	0.750568
899191	SMARCC1	STMN2	0.750567
899192	ENO1	PXDN	0.750565
899193	ZNF707	TACC2	0.750565
899194	ZNF521	SLC35A3	0.750565
899195	ZEB1	ABCC8	0.750565
899196	MBD1	UXS1	0.750564
899197	ZNF709	TMEM271	0.750563
899198	CTBP1	LAMTOR4	0.750559
899199	GTF2IRD1	METTL16	0.750559
899200	ZIC2	NUP50	0.750558
899201	UBE2K	GPR3	0.750557
899202	ZNF384	ENSMMUG00000062662	0.750556
899203	HNRNPA1	ESCO1	0.750556
899204	ZNF589	ENSMMUG00000052596	0.750556
899205	TEF	TNRC6B	0.750554
899206	RORB	ITPR1	0.750552
899207	GTF2I	MT-ATP6	0.750552
899208	PML	ENSMMUG00000058787	0.750552
899209	SRBD1	KIF6	0.750551
899210	TCF4	ENSMMUG00000052111	0.750547
899211	CKMT1B	FAIM2	0.750544
899212	IVD	EFCAB2	0.750543
899213	ZNF735	PDCD2	0.750542
899214	XRCC1	HNRNPH1	0.750542
899215	CEBPG	DRC1	0.750541
899216	ID4	METAP2	0.75054
899217	SF1	PSAP	0.750539
899218	ASCC1	SAG	0.750538
899219	RARG	PKP1	0.750536
899220	CBX3	FAM174B	0.750536
899221	CUX1	ANKH	0.750536
899222	SMAD5	ACOX1	0.750535
899223	ZNF808	NME4	0.750535
899224	ZNF568	UXS1	0.750534
899225	SREBF2	EML2	0.750532
899226	NEUROD1	ADCY1	0.750531
899227	CAT	PSMD3	0.750531
899228	HNRNPC	FAM91A1	0.750531
899229	RAB7A	AK5	0.75053
899230	HDAC1	ATF6B	0.75053
899231	CDK2AP1	KIF20B	0.750528
899232	RUNX2	UTP15	0.750527
899233	ETV1	DCD	0.750527
899234	SAP30	VPS16	0.750526
899235	ZNF555	ENSMMUG00000062679	0.750525
899236	NFIC	ENSMMUG00000065249	0.750524
899237	RAD21	TPM3	0.750521
899238	E2F2	NME3	0.75052
899239	KLF10	ABHD1	0.75052
899240	ZNF787	MRPL11	0.750517
899241	OTX2	PDE9A	0.750517
899242	DLX5	GNB1	0.750516
899243	LMO2	OLFM3	0.750516
899244	MBD4	ENSMMUG00000042475	0.750516
899245	ZFHX3	USB1	0.750515
899246	VPS72	ENSMMUG00000006608	0.750514
899247	CERS2	MAT2B	0.75051
899248	ZFX	ZNF575	0.75051
899249	APEX2	FGFR2	0.750507
899250	GTF3C2	COA3	0.750507
899251	HDAC6	NOP10	0.750507
899252	SMAD9	ENSMMUG00000059171	0.750506
899253	ZNF706	FHOD3	0.750503
899254	GRHL2	PLPP1	0.750503
899255	ZEB2	MACF1	0.750503
899256	TFDP2	PNRC2	0.750501
899257	PBX2	DDX52	0.750498
899258	ZNF189	HSPB11	0.750498
899259	SRP9	PHF2	0.750495
899260	ZNF22	MTURN	0.750495
899261	NR4A1	ENSMMUG00000057527	0.750495
899262	ATF1	RIMKLB	0.750495
899263	ZBTB37	ENSMMUG00000026139	0.750495
899264	YY1	TCN1	0.750494
899265	HSF2	PARP6	0.750493
899266	BAX	FAM127A	0.750493
899267	MYC	PIKFYVE	0.750492
899268	ZNF664	ENSMMUG00000020200	0.750492
899269	TMEM33	FGF12	0.750491
899270	RBM7	ARMCX1	0.75049
899271	HNRNPA0	TOMM70	0.75049
899272	ZBTB43	KCTD17	0.75049
899273	RBPJ	RICTOR	0.750489
899274	ZNF207	RXRB	0.750489
899275	MYRF	DUSP9	0.750488
899276	APEX1	AHRR	0.750488
899277	HNRNPC	TRPM4	0.750485
899278	HOXA6	ENSMMUG00000062566	0.750485
899279	MDM2	SCAF8	0.750483
899280	NR3C1	PNP	0.750482
899281	HNRNPA1	PTBP2	0.750482
899282	RBFOX2	RPL37A	0.750481
899283	SMC3	ENSMMUG00000052278	0.750481
899284	R3HDM2	ENSMMUG00000042628	0.750481
899285	NFAT5	TNKS2	0.750478
899286	ATF6B	C16orf95	0.750478
899287	ZNF350	WDR18	0.750478
899288	LHX5	SNCA	0.750477
899289	ZNF445	SLC18A1	0.750476
899290	BRF2	ALDH1A3	0.750476
899291	APEX1	ENSMMUG00000050947	0.750475
899292	ZFP90	ENSMMUG00000061357	0.750475
899293	FEZ1	AAGAB	0.750474
899294	HOMEZ	SEMA6B	0.750473
899295	NR2F1	BTG2	0.750473
899296	ZBTB47	DUSP23	0.750473
899297	SOX6	CENPA	0.750472
899298	TRAF4	IRX2	0.750471
899299	ARNT2	SLC7A2	0.750471
899300	UBXN1	ZSWIM5	0.750471
899301	ZSCAN26	NEK7	0.75047
899302	ATF4	FXR1	0.750469
899303	NR3C1	GPR161	0.750469
899304	MYBL1	ENSMMUG00000053188	0.750466
899305	RPS4X	OR4D1	0.750466
899306	ZNF33A	PDCD7	0.750466
899307	ZRSR2	CHFR	0.750465
899308	PDLIM5	DPYSL3	0.750464
899309	HDAC2	PPM1F	0.750464
899310	RPL6	ENSMMUG00000055145	0.750463
899311	SMAD9	ENSMMUG00000060788	0.750462
899312	RBM8A	ENSMMUG00000056716	0.750462
899313	TSC22D4	RAB7B	0.750461
899314	ZFHX3	CTNND2	0.75046
899315	NFE2L2	RAB11FIP2	0.750459
899316	ZFP62	KLK11	0.750458
899317	YWHAZ	ENSMMUG00000009425	0.750457
899318	HSF1	CCDC9	0.750455
899319	ARID5A	RAMACL	0.750455
899320	FOXO6	NTM	0.750454
899321	TBPL1	PGS1	0.750454
899322	ZNF622	ENSMMUG00000063764	0.750453
899323	ZNF217	FKBP1B	0.750451
899324	CYCS	KIAA0930	0.750451
899325	FUBP1	PMAIP1	0.75045
899326	ZNF254	TRMT10C	0.75045
899327	DAZAP1	PYGL	0.75045
899328	POU2F2	MTMR2	0.750449
899329	SOX5	ELOA	0.750448
899330	SOX11	ENSMMUG00000051382	0.750447
899331	KDM5A	CAV2	0.750445
899332	SRRM3	ENSMMUG00000054233	0.750445
899333	ATF6B	GRM5	0.750444
899334	ZFP91	ENSMMUG00000057532	0.750443
899335	PPP5C	SIAE	0.750443
899336	SMARCC1	ZSCAN21	0.750442
899337	TFCP2	PIGS	0.750442
899338	RFX1	ASB1	0.750441
899339	ZFP90	CCDC172	0.75044
899340	SF3B1	ENSMMUG00000065362	0.750438
899341	GTF3C2	ENSMMUG00000054828	0.750435
899342	ZNF577	PLCD3	0.750434
899343	YEATS4	DENND4A	0.750433
899344	ZNF689	SNX16	0.750433
899345	P4HB	TMEM198	0.750433
899346	TRAF4	ENSMMUG00000021491	0.750432
899347	NR5A2	PHF21B	0.75043
899348	YEATS4	SLC47A2	0.75043
899349	RBBP5	ENSMMUG00000047594	0.750428
899350	HIVEP1	MAPK12	0.750428
899351	CREB3	ENSMMUG00000050030	0.750428
899352	ZNF410	SEC61B	0.750425
899353	ZNF664	ENSMMUG00000060572	0.750425
899354	TCF12	ENSMMUG00000054883	0.750425
899355	LSM6	GFY	0.750423
899356	ZNF597	VPS26C	0.750423
899357	ZBTB6	DMBX1	0.750422
899358	GIT2	ENSMMUG00000060763	0.750421
899359	TRPS1	DENND1B	0.750421
899360	RFX7	RNASEH1	0.750419
899361	RORC	VRK2	0.750419
899362	TRIM28	PDP1	0.750418
899363	ZKSCAN4	PPM1D	0.750417
899364	KDM5A	TOM1L2	0.750417
899365	VEZF1	ENSMMUG00000055006	0.750415
899366	GIT2	MED26	0.750414
899367	CTNNB1	LUZP1	0.750414
899368	RUNX3	TCTE1	0.750414
899369	BBX	C1orf53	0.750412
899370	ZNF84	ENSMMUG00000064066	0.750412
899371	NFE2L1	C16orf72	0.750408
899372	PML	ENSMMUG00000062280	0.750408
899373	ZBTB20	RAB31	0.750407
899374	ZNF8	ENSMMUG00000051343	0.750407
899375	LHX2	CCDC102A	0.750405
899376	TIMELESS	KIAA1143	0.750404
899377	XRCC1	TFEB	0.750402
899378	CANX	CAPN15	0.750402
899379	KAT2A	ENSMMUG00000051971	0.750401
899380	NUAK1	TCF7L1	0.750399
899381	HP1BP3	EPHB1	0.750397
899382	ERF	TRUB2	0.750395
899383	SMC3	C18H18orf32	0.750393
899384	RPL35	URGCP	0.750393
899385	YOD1	ENSMMUG00000052808	0.750392
899386	GMEB2	SNAP91	0.750391
899387	HNRNPC	EAF1	0.750391
899388	APEX1	TOP1MT	0.75039
899389	CERS6	ZBED6CL	0.75039
899390	ZNF280B	PDK2	0.75039
899391	RPL35	TST	0.750389
899392	ODC1	NAA11	0.750384
899393	ZFP30	BAG5	0.750384
899394	LHX6	GOSR1	0.750379
899395	DGCR8	BICRAL	0.750378
899396	NHLH1	ENSMMUG00000062471	0.750378
899397	ZNF140	ENSMMUG00000057092	0.750378
899398	HLCS	ENSMMUG00000048414	0.750375
899399	NFYC	ENSMMUG00000028695	0.750374
899400	IRF3	LGALS8	0.750373
899401	LARP1	CORO7-PAM16	0.750373
899402	ZSCAN18	TRIM41	0.750373
899403	FOXP2	KCNN2	0.750372
899404	ZHX2	MAF	0.750372
899405	RFX7	CHRNA1	0.750371
899406	PRNP	COL9A2	0.750371
899407	ATF5	CSNK1G3	0.75037
899408	TP73	AMER2	0.750367
899409	ZNF791	ENSMMUG00000062760	0.750366
899410	PSMC2	THEM5	0.750365
899411	DLX1	CLIP3	0.750365
899412	SMAP2	DGKZ	0.750364
899413	EMX1	ZCCHC12	0.750363
899414	HNRNPC	METTL21A	0.750363
899415	BCLAF1	ENSMMUG00000049846	0.750363
899416	NFIC	NOP53	0.750362
899417	DUSP26	KIF3C	0.750361
899418	NEUROD2	ENSMMUG00000051492	0.750361
899419	ZNF354C	GSX2	0.75036
899420	PURG	FHL3	0.750354
899421	UBXN1	PINK1	0.750352
899422	CSTF2	C4orf36	0.75035
899423	ILF2	GABBR2	0.750349
899424	SOX18	ENSMMUG00000052644	0.750349
899425	TCF3	SLC30A9	0.750348
899426	DLX1	EHD3	0.750348
899427	ZFP14	TDP2	0.750347
899428	ZNF134	NAP1L5	0.750346
899429	CKMT1B	PIDD1	0.750346
899430	EP300	ENSMMUG00000056085	0.750345
899431	HES6	ZBTB45	0.750345
899432	MEF2C	RPL17	0.750344
899433	ZNF445	ZNF248	0.750341
899434	ETV3	FLACC1	0.750338
899435	ZNF680	FBH1	0.750337
899436	IVD	ASGR2	0.750336
899437	NFATC4	PRKAB1	0.750336
899438	TCF12	TUBA4A	0.750335
899439	ZNF784	SMTNL2	0.750335
899440	CKMT1B	FAM126B	0.750334
899441	PPARD	TMEM205	0.750333
899442	HOXC11	UTS2	0.750331
899443	ZNF221	ATRN	0.750331
899444	GTF2H3	PSEN1	0.750331
899445	TOPORS	DRAP1	0.75033
899446	ZKSCAN1	ENSMMUG00000055901	0.750329
899447	EZR	HSF1	0.750328
899448	DGCR8	ATF7IP2	0.750327
899449	RARG	GATA6	0.750326
899450	ZNF836	ENSMMUG00000064237	0.750324
899451	ZNF385D	RPEL1	0.750323
899452	NFATC4	VRK2	0.750322
899453	ZNF546	ENSMMUG00000054379	0.750321
899454	PSMC2	ZFYVE21	0.75032
899455	NCOR1	LYSMD1	0.750319
899456	SMAD1	NCK2	0.750319
899457	GTF2H3	ADAM18	0.750319
899458	HIVEP3	PCDH18	0.750318
899459	ZBTB32	APEH	0.750318
899460	ID4	EAF2	0.750318
899461	SNRPB2	ENSMMUG00000018263	0.750318
899462	APEX1	ABHD17B	0.750318
899463	ZIC2	ENSMMUG00000051145	0.750316
899464	ZNF415	SCN3A	0.750316
899465	SOX4	AKAP11	0.750316
899466	ZNF175	ENSMMUG00000064185	0.750313
899467	MECP2	CACNA1G	0.750312
899468	EGR1	ENSMMUG00000049404	0.75031
899469	HDAC8	ENSMMUG00000046282	0.750309
899470	HNRNPA0	CUEDC1	0.750309
899471	ZSCAN25	ZNHIT3	0.750309
899472	CUX1	CCDC42	0.750307
899473	HP1BP3	LIG4	0.750306
899474	ZNF286A	ENSMMUG00000062538	0.750305
899475	ZNF358	BRMS1L	0.750303
899476	ZBTB7A	ENSMMUG00000031902	0.750303
899477	OLIG2	ENSMMUG00000059705	0.750301
899478	SNRNP70	BAG6	0.750301
899479	RFXAP	WRNIP1	0.7503
899480	ZNF92	ENSMMUG00000063355	0.750299
899481	ZNF410	RGS22	0.750299
899482	ARNTL	POGLUT1	0.750299
899483	RREB1	PNMA6F	0.750299
899484	NFIL3	ENSMMUG00000059449	0.750298
899485	TBR1	THOC6	0.750298
899486	FOXG1	VPS9D1	0.750298
899487	THAP1	C16orf95	0.750297
899488	MYNN	ENSMMUG00000062196	0.750296
899489	ZKSCAN1	CORO1B	0.750294
899490	EBF2	SLC16A2	0.750293
899491	LHX5	ENSMMUG00000057477	0.750292
899492	EBF1	ENSMMUG00000054384	0.750291
899493	SIRT6	CNTNAP4	0.750291
899494	HNF4G	ZHX1	0.75029
899495	ZNF414	GEMIN4	0.75029
899496	RUVBL1	SNRPD2	0.75029
899497	ZNF682	RIC3	0.75029
899498	SPATS2	FAM71C	0.750288
899499	ZBTB46	FOXA2	0.750288
899500	HNRNPC	TXNL1	0.750287
899501	SMAD2	DDX20	0.750284
899502	ARNTL2	SYNGR3	0.750282
899503	NFE2L2	NMU	0.750282
899504	TSC22D4	GGACT	0.750281
899505	DIABLO	AK8	0.750279
899506	UGP2	ATG5	0.750278
899507	CELF4	MRPS30	0.750277
899508	FOSB	EPHA2	0.750277
899509	KLF3	DDX52	0.750275
899510	ZNF79	ADI1	0.750274
899511	UBB	SHISA5	0.750274
899512	RPL6	MIS12	0.750272
899513	ERF	ENSMMUG00000052127	0.750272
899514	ATF7	ADRB1	0.750271
899515	IRF3	BID	0.75027
899516	ZNF574	BSDC1	0.75027
899517	P4HB	SPRED2	0.750269
899518	FEZ1	CDKL2	0.750269
899519	MXD4	SLC6A6	0.750266
899520	USF2	RIPOR1	0.750265
899521	ZNF554	IRAK1	0.750265
899522	ZNF451	ZNF330	0.750265
899523	DAZAP1	MORN4	0.750263
899524	RBFOX2	B3GNTL1	0.750261
899525	STAT3	ENSMMUG00000063702	0.75026
899526	NEUROD2	EPRS1	0.750256
899527	ZFX	ENSMMUG00000056487	0.750256
899528	PRKAA1	LGI3	0.750254
899529	PITX1	ENSMMUG00000023311	0.750253
899530	SOX5	ENSMMUG00000054261	0.750252
899531	YBX1	ENSMMUG00000052606	0.750251
899532	GTF2A1	KANSL2	0.75025
899533	DMAP1	AIP	0.75025
899534	KLF15	LECT2	0.750248
899535	FOS	GUCY1B1	0.750248
899536	SOX3	ENSMMUG00000049612	0.750247
899537	GTPBP6	VPS35L	0.750247
899538	CANX	ENSMMUG00000052398	0.750247
899539	ZBTB14	JPH1	0.750247
899540	PPP5C	C16orf95	0.750246
899541	HCFC1	PPP1R8	0.750246
899542	ZFP1	YOD1	0.750246
899543	HMGB1	TAL1	0.750244
899544	RAB7A	NOL11	0.750242
899545	HIVEP3	DMAC1	0.750242
899546	ZNF484	TMEM221	0.750242
899547	SIN3A	ENSMMUG00000056082	0.750238
899548	NR2F2	SLC3A2	0.750237
899549	ZNF32	MT2A	0.750236
899550	ETV5	WIPF1	0.750234
899551	GLI2	ENSMMUG00000062566	0.750233
899552	HNRNPH3	ANKZF1	0.75023
899553	ZBTB7C	ENSMMUG00000061205	0.75023
899554	SREBF2	TRMT12	0.75023
899555	SSBP3	ENSMMUG00000053549	0.750228
899556	PBX2	ENSMMUG00000065212	0.750227
899557	UNCX	ENSMMUG00000057589	0.750226
899558	TAGLN2	ENSMMUG00000030508	0.750226
899559	SSRP1	TAX1BP1	0.750223
899560	KMT2A	MEIS3	0.750223
899561	ZBTB47	ENSMMUG00000059766	0.750222
899562	MYRF	ENSMMUG00000057393	0.750222
899563	CELF6	WNT1	0.750221
899564	SMARCA1	CHRM3	0.750221
899565	ZNF350	RTN4R	0.750218
899566	PRNP	GALNT13	0.750215
899567	PHF8	FILIP1L	0.750214
899568	SP9	TDG	0.750214
899569	GIT2	CCDC174	0.750214
899570	MBNL2	SENP7	0.750214
899571	ATF6	FAM24A	0.750212
899572	ZSCAN16	MAP4K3	0.750211
899573	RAB7A	DMXL2	0.750211
899574	MYRF	NRG2	0.75021
899575	RARA	AATF	0.75021
899576	CTCF	SSR1	0.750208
899577	SOX5	ENSMMUG00000056901	0.750208
899578	SCX	AKAP7	0.750206
899579	SOD1	ANKRD44	0.750206
899580	RBFOX2	CPT2	0.750205
899581	HNRNPA1	ATF1	0.750204
899582	SP9	EFS	0.750203
899583	BCL6	PYURF	0.750203
899584	MXD1	ENSMMUG00000054668	0.750202
899585	DDX20	FCRL4	0.750199
899586	CHD2	ENSMMUG00000056328	0.750199
899587	HSPA5	ENSMMUG00000059017	0.750198
899588	DEAF1	RASGEF1A	0.750198
899589	SMARCA5	ENSMMUG00000060125	0.750198
899590	GPANK1	ENSMMUG00000053637	0.750198
899591	HSPA5	ENSMMUG00000060832	0.750195
899592	IRX1	KIRREL1	0.750191
899593	ZNF358	ENSMMUG00000049763	0.750191
899594	FOXS1	EFEMP2	0.750189
899595	ID2	STK19	0.750188
899596	ZNF334	RBM38	0.750185
899597	TCF23	PSMD5	0.750184
899598	ATF4	ENSMMUG00000018648	0.750184
899599	SF1	GRASP	0.750184
899600	GTF3A	ENSMMUG00000028777	0.750183
899601	FOXG1	KIAA1191	0.750182
899602	VEZF1	MAGED2	0.750181
899603	ZBTB7A	ZNF48	0.750181
899604	ZNF619	ESR2	0.750179
899605	DEAF1	ENSMMUG00000054986	0.750179
899606	MLX	AFF4	0.750178
899607	ZNF853	MORC2	0.750177
899608	SP100	ENSMMUG00000060133	0.750176
899609	ZNF32	MFSD10	0.750176
899610	TRIM33	SRSF10	0.750173
899611	DHX36	NAA35	0.750173
899612	LHX9	PAG1	0.750172
899613	EZH2	ZBTB2	0.750171
899614	HDX	RBM11	0.75017
899615	METTL3	ENSMMUG00000056784	0.75017
899616	BDP1	ENSMMUG00000055800	0.750169
899617	ZSCAN18	DLG4	0.750168
899618	KDM2B	ENSMMUG00000050494	0.750168
899619	ZNF148	ENSMMUG00000053845	0.750168
899620	ZFP82	MIPEP	0.750168
899621	RNF138	ENSMMUG00000052873	0.750167
899622	TAGLN2	HNRNPDL	0.750167
899623	ZFHX2	SLC26A8	0.750166
899624	KIF22	EXPH5	0.750164
899625	ZNF41	ENSMMUG00000061762	0.750163
899626	TCF4	EXOC7	0.75016
899627	BCL11B	ITPR1	0.75016
899628	MAFG	DCTN5	0.750159
899629	EZR	EPHA1	0.750159
899630	TFDP2	TMEM191C	0.750157
899631	IRF4	C6orf120	0.750157
899632	TFAP2A	ZCCHC17	0.750156
899633	HMG20A	ASTN2	0.750155
899634	TAF7	FBXO21	0.750155
899635	EZH2	SLC25A43	0.750153
899636	ZNF426	MAVS	0.750153
899637	SFPQ	HIST1H2BH	0.75015
899638	TRIM28	AP2S1	0.750149
899639	EZR	GDPD5	0.750149
899640	NFE2L1	MRPL3	0.750149
899641	RFXAP	NLRX1	0.750147
899642	TRMO	KLHL9	0.750147
899643	SOD1	ENSMMUG00000004941	0.750146
899644	TRIM33	PAXBP1	0.750146
899645	NUAK2	CCDC81	0.750145
899646	ZFP62	PLA2G4E	0.750145
899647	SMAD5	PQBP1	0.750145
899648	FOS	ZNF605	0.750144
899649	SF3B1	MBTD1	0.750142
899650	LRRFIP1	FAAP100	0.750141
899651	KAT2A	PTRH1	0.750139
899652	REST	FMNL1	0.750139
899653	IRF8	CYLD	0.750139
899654	CANX	PGRMC1	0.750138
899655	UTP18	KIT	0.750136
899656	PBX3	RNF111	0.750135
899657	BNC2	ENSMMUG00000053613	0.750135
899658	USF2	POLI	0.750134
899659	TIA1	KDM1A	0.750134
899660	ASPSCR1	DCAF12L2	0.750133
899661	HSPA5	SLC66A3	0.750133
899662	RFX4	mml.mir.624	0.750132
899663	ZNF74	ENSMMUG00000065067	0.750131
899664	ZFX	SUSD4	0.750128
899665	TCF7L2	VSTM2A	0.750126
899666	TCF7L2	HRAS	0.750126
899667	UBXN1	TTC24	0.750126
899668	PAX6	GTF2H3	0.750123
899669	ZIC5	OTOP3	0.750122
899670	ONECUT1	ENSMMUG00000040330	0.750121
899671	ETS2	ARMC8	0.750121
899672	RAB14	MRPL50	0.75012
899673	ZNF595	UBAC1	0.750119
899674	MAPK1	CNOT2	0.750119
899675	ZNF354A	ENSMMUG00000060425	0.750118
899676	PEG3	DEDD2	0.750117
899677	HMGB2	MYH13	0.750117
899678	ZFP30	WAC	0.750117
899679	KDM5B	CDC42	0.750116
899680	HES6	BST2	0.750116
899681	PBX2	INTS6L	0.750115
899682	CRTC2	ENSMMUG00000058225	0.750112
899683	NR6A1	PDE3A	0.750111
899684	MTERF1	PPP2R2D	0.75011
899685	EGR1	ENSMMUG00000053676	0.750109
899686	ZNF436	MGAT4A	0.750108
899687	ZNF639	ENSMMUG00000061906	0.750108
899688	HMGA1	UHRF1BP1L	0.750106
899689	CRTC2	URB2	0.750106
899690	ZKSCAN4	SBK1	0.750105
899691	ZMAT2	PHF5A	0.750105
899692	REST	PIPOX	0.750104
899693	DLX2	FGFR3	0.750103
899694	SOX4	SEPHS2	0.750101
899695	MYB	C4orf47	0.750101
899696	PRKAA1	ATP1A1	0.750101
899697	SF3B1	SDR16C5	0.750098
899698	GLI2	APLF	0.750095
899699	RAD21	ENSMMUG00000049873	0.750095
899700	PLAG1	ENSMMUG00000050172	0.750095
899701	POU3F1	CAMKV	0.750095
899702	TFE3	ENSMMUG00000053557	0.750094
899703	ZNF71	WIPF2	0.750093
899704	SP1	RSPH3	0.750093
899705	ZNF207	PLK1	0.750093
899706	ZNF76	CSMD3	0.750091
899707	SUZ12	ENSMMUG00000053153	0.75009
899708	MBD4	TNFSF8	0.750089
899709	DHX36	ENSMMUG00000061228	0.750089
899710	EMX1	NOP2	0.750088
899711	ZNF326	CCDC83	0.750088
899712	ZNF605	DPM1	0.750087
899713	ZNF74	ENSMMUG00000060844	0.750086
899714	ZNF550	DUSP9	0.750085
899715	ZNF615	ARMCX3	0.750083
899716	GATA6	AEN	0.750082
899717	ZNF529	PLSCR4	0.750082
899718	SSRP1	KLHDC10	0.750082
899719	AKR1A1	TAF4	0.75008
899720	APEX2	ENSMMUG00000049276	0.750078
899721	ZNF74	FFAR4	0.750078
899722	TFDP2	ENSMMUG00000057643	0.750078
899723	MAPK1	TMEM213	0.750077
899724	TERF2	CSDC2	0.750077
899725	XPA	RIMS2	0.750077
899726	NCALD	LEXM	0.750076
899727	KMT2A	ENSMMUG00000051633	0.750075
899728	ZNF175	RSKR	0.750074
899729	FOXP4	KDM3A	0.750074
899730	AVEN	INTS12	0.750071
899731	NR2F1	XAGE5	0.750071
899732	RFX3	CCT5	0.75007
899733	ZNF782	ATP12A	0.750069
899734	RAN	PI15	0.750069
899735	ZBTB48	VPS51	0.750068
899736	ZC3H7A	MAMLD1	0.750066
899737	HEYL	CLDN7	0.750065
899738	NF1	KCNN1	0.750065
899739	TERF1	ENSMMUG00000052424	0.750065
899740	ADNP	NAB1	0.750063
899741	ZNF664	RRP1	0.750063
899742	GABPA	RNF168	0.750062
899743	GLI1	HIP1	0.750062
899744	RPL35	ENSMMUG00000054165	0.750062
899745	SOX8	NUFIP2	0.75006
899746	PPP5C	LRP11	0.75006
899747	TET1	ENSMMUG00000061313	0.750059
899748	STAT3	ZBTB25	0.750057
899749	UBE2K	APLP1	0.750055
899750	EWSR1	RCBTB2	0.750054
899751	LYL1	CD82	0.750053
899752	HMG20A	FAM53C	0.750053
899753	HP1BP3	NAT9	0.750053
899754	ZCCHC17	ENSMMUG00000061190	0.750052
899755	JUN	GNAO1	0.750051
899756	YWHAZ	GOLGA7	0.750048
899757	FOSL2	RFXAP	0.750047
899758	ZNF669	PRELP	0.750044
899759	NUP133	SIPA1L1	0.750043
899760	ZHX1	CACUL1	0.750043
899761	NFKB1	TMEM37	0.750042
899762	ZNF121	BCL6	0.750042
899763	ERF	ENSMMUG00000009264	0.750042
899764	MSI2	ENSMMUG00000061356	0.750041
899765	EPAS1	FZD4	0.75004
899766	YY1	ENSMMUG00000059227	0.75004
899767	BDP1	ENSMMUG00000053543	0.750038
899768	ZNF177	ENSMMUG00000059118	0.750036
899769	DDX20	APOOL	0.750036
899770	POLR3G	NUP85	0.750031
899771	MNT	ENSMMUG00000051305	0.750031
899772	HES6	RHOXF2	0.75003
899773	SALL2	NSMCE1	0.75003
899774	TOPORS	ENSMMUG00000062566	0.750029
899775	XRCC4	MX2	0.750029
899776	TIMELESS	BTN3A1	0.750028
899777	KDM4D	FKBP7	0.750026
899778	SMARCA4	ATXN1L	0.750025
899779	CYCS	TTC30B	0.750023
899780	TCF7L2	MED24	0.750023
899781	MIEF1	TRNT1	0.750023
899782	AFF4	NPEPL1	0.750022
899783	DNMT1	REM1	0.750022
899784	BCLAF1	ENSMMUG00000055006	0.750022
899785	GLI4	MTCH2	0.750022
899786	SMC3	RBM15	0.750021
899787	ZNF483	FAM110D	0.75002
899788	ZNF773	ITIH5	0.750018
899789	DDIT3	ENSMMUG00000064308	0.750016
899790	SALL4	DPF1	0.750015
899791	HAND2	ENSMMUG00000017231	0.750012
899792	VPS4B	EXOSC2	0.750011
899793	SMARCA4	HSD17B11	0.75001
899794	NR4A3	SLC6A15	0.750009
899795	CFL2	MRPL13	0.750008
899796	ZBTB49	DNAAF3	0.750007
899797	ZNF569	ENSMMUG00000055149	0.750007
899798	BRCA1	ENSMMUG00000055262	0.750006
899799	AHCTF1	ENSMMUG00000021202	0.750005
899800	BCLAF1	ENSMMUG00000055333	0.750004
899801	ZNF224	PUM3	0.750003
899802	FOXH1	SUPT5H	0.750003
899803	ZNF226	FXR2	0.750002
899804	PRKAA1	ZNF770	0.750002
899805	SIX5	SLC5A7	0.75
899806	MEF2C	ZNF420	0.749999
899807	SREBF2	ZNF365	0.749999
899808	ZNF620	FAM133B	0.749999
899809	ZNF587	CCSER2	0.749998
899810	ZNF362	IMMT	0.749998
899811	ZNF423	NOL6	0.749998
899812	MDM2	ZNF451	0.749998
899813	DIS3	RAD18	0.749997
899814	LARP4	PTPN9	0.749997
899815	ISL1	ENSMMUG00000008587	0.749995
899816	HNRNPH3	H1.4	0.749995
899817	ZNF706	NAP1L4	0.749989
899818	TFDP1	ENSMMUG00000049884	0.749989
899819	HP1BP3	SEMA6A	0.749988
899820	ZEB2	ADAMTS12	0.749987
899821	MSI1	ENSMMUG00000054355	0.749985
899822	ZSCAN29	ARL6IP4	0.749984
899823	SREBF1	FAM24A	0.749984
899824	SF1	NOL6	0.749983
899825	SP110	TMEM237	0.749982
899826	ZNF337	PRR14	0.749982
899827	ETV4	ENSMMUG00000046157	0.749981
899828	KDM4B	ENSMMUG00000061935	0.74998
899829	ZNF595	GPX1	0.749979
899830	INSM2	CIBAR2	0.749979
899831	TBR1	DPY30	0.749978
899832	TRAF4	GALNT13	0.749978
899833	RFXAP	UPF1	0.749978
899834	CFL2	MAP3K4	0.749976
899835	RFXAP	ENSMMUG00000061028	0.749976
899836	ZNF696	NOP10	0.749975
899837	GAR1	SETD3	0.749975
899838	ZNF772	CCDC142	0.749974
899839	RBM17	ENSMMUG00000055926	0.749973
899840	PSMA6	SEC24C	0.749973
899841	ASCL1	EIF1B	0.749972
899842	ZNF570	ZNF254	0.749972
899843	RAN	BMP4	0.749971
899844	HDAC1	MCM6	0.74997
899845	SOX8	ARHGAP30	0.749969
899846	ZNF665	DAP3	0.749969
899847	VEZF1	KNOP1	0.749968
899848	LHX2	HIRA	0.749968
899849	MTA3	C20orf204	0.749966
899850	RORA	ENSMMUG00000031426	0.749966
899851	ZBTB12	NFKBIE	0.749966
899852	ZNF26	TMEM62	0.749965
899853	ZNF558	HCLS1	0.749965
899854	SOX3	ENSMMUG00000055357	0.749964
899855	KDM5D	SLC35F2	0.749963
899856	ZNF485	EAF1	0.749963
899857	ZBTB47	ABHD3	0.749961
899858	ZSCAN18	PRPF38A	0.749959
899859	ZNF521	RNMT	0.749958
899860	GRHL1	ENSMMUG00000063425	0.749958
899861	ETV6	EN2	0.749958
899862	RLF	MLLT6	0.749957
899863	ZBED1	KIF25	0.749956
899864	TRAF4	SUN2	0.749954
899865	GLYCTK	ENSMMUG00000002333	0.749952
899866	THAP1	FAM207A	0.749952
899867	SNAI1	TAF6	0.749952
899868	SKOR2	SEMA4A	0.749951
899869	STAT2	TRAM1L1	0.749951
899870	ZNF490	ENSMMUG00000057284	0.74995
899871	ZNF664	RNF20	0.749948
899872	GTF2H3	MDN1	0.749947
899873	MBNL2	ENSMMUG00000057703	0.749946
899874	RBM22	EPC2	0.749945
899875	PRDM4	WFDC2	0.749943
899876	CERS2	ENSMMUG00000063878	0.749941
899877	ZNF556	SPATA24	0.749941
899878	ZNF75D	ENSMMUG00000058208	0.74994
899879	TEF	ENSMMUG00000056431	0.74994
899880	ZNF624	ENSMMUG00000060636	0.749939
899881	NONO	DKK3	0.749937
899882	SMARCA5	CEP104	0.749934
899883	E2F7	FTSJ1	0.749933
899884	TPI1	ENSMMUG00000056182	0.749933
899885	CEBPZ	TP53I13	0.749933
899886	ZNF667	PHF8	0.749932
899887	TERF1	ENSMMUG00000061562	0.74993
899888	ZNF772	CPNE2	0.749929
899889	FOSB	NLRX1	0.749927
899890	ZBTB1	ENSMMUG00000026139	0.749925
899891	ZNF497	ENSMMUG00000029352	0.749925
899892	GSC	CCDC186	0.749925
899893	ZMAT4	CXHXorf56	0.749924
899894	ZNF605	RIBC2	0.749924
899895	HP1BP3	DOK4	0.749924
899896	ZNF25	MXD1	0.749922
899897	ZNF665	TMEM200B	0.749921
899898	ASCL1	NEUROD6	0.749921
899899	PSMD12	TIPIN	0.749921
899900	KDM5B	PPP2R2B	0.74992
899901	RBM8A	NRIP1	0.749918
899902	HDAC1	PIK3R5	0.749918
899903	TOPORS	CEP41	0.749917
899904	BCLAF1	ZNF354A	0.749916
899905	KMT2A	LY6G5B	0.749915
899906	MAZ	INTU	0.749915
899907	MYCN	PPP1R16B	0.749913
899908	ZNF148	SRSF5	0.749913
899909	FOS	ATF7IP	0.749913
899910	FEZF2	WDR44	0.749912
899911	ZNF735	FLAD1	0.749912
899912	SP1	ST7	0.74991
899913	TIMM44	MAN2A2	0.749909
899914	ZNF585A	ENSMMUG00000052359	0.749909
899915	AHRR	ENSMMUG00000059317	0.749908
899916	HNRNPH3	ENSMMUG00000052270	0.749908
899917	ZNF629	ENSMMUG00000053028	0.749904
899918	HES5	RPS6KA4	0.749903
899919	RPS10	ZFYVE9	0.749902
899920	ARID5B	WDR49	0.749902
899921	CPSF4	PRRT2	0.749902
899922	MIOS	CUL2	0.7499
899923	LHX1	DNAJC25	0.749899
899924	SETBP1	ANGPTL7	0.749898
899925	LUZP1	CALCOCO2	0.749896
899926	ZFP37	ENSMMUG00000053117	0.749895
899927	TCF4	ENSMMUG00000022130	0.749892
899928	IRX1	TMEM45A	0.749891
899929	APEX2	MOV10	0.749889
899930	DMRTA2	TGFBR2	0.749889
899931	ZNF841	ENSMMUG00000030530	0.749888
899932	SATB1	TRIM63	0.749885
899933	SMARCC2	ATP5F1C	0.749883
899934	ANXA1	COQ6	0.749883
899935	TAF1	GRAMD2B	0.749882
899936	ZNF664	PCGF3	0.749882
899937	HOXA5	ENSMMUG00000051382	0.749879
899938	HEY1	HACD4	0.749878
899939	SREBF2	BRINP1	0.749878
899940	JUND	BICD2	0.749878
899941	ZNF266	TOMM34	0.749877
899942	SMC3	NDUFB1	0.749876
899943	SMAD5	ARL6IP4	0.749876
899944	ZNF354A	MYH14	0.749875
899945	ATF6	ENSMMUG00000056339	0.749875
899946	JUND	EAF2	0.749874
899947	JUN	GAPVD1	0.749874
899948	TAGLN2	EPB41L4A	0.749874
899949	FOS	MYBBP1A	0.749874
899950	ZFP91	HUNK	0.749872
899951	TAGLN2	B3GAT2	0.749871
899952	SF1	RRP15	0.749871
899953	P4HB	HSD17B6	0.749868
899954	ZNF334	NLRP13	0.749866
899955	HMGB1	CD33	0.749866
899956	ZNF597	DVL1	0.749865
899957	REST	DDHD2	0.749864
899958	HEY1	NTS	0.749864
899959	TRIM33	ENSMMUG00000052127	0.749863
899960	ETFB	APLP1	0.749862
899961	POU6F1	SPC24	0.749861
899962	RXRG	CFAP54	0.749861
899963	ZFP30	ZNF83	0.749861
899964	ZNF790	ENSMMUG00000051920	0.74986
899965	UGP2	FUNDC2	0.74986
899966	ZNF143	ENSMMUG00000057230	0.749859
899967	NUAK1	ANO5	0.749859
899968	ZNF263	SNX2	0.749859
899969	RAB14	UROS	0.749858
899970	ZNF697	ZFYVE16	0.749857
899971	DHX36	ENSMMUG00000041976	0.749855
899972	ZNF256	BHLHE40	0.749854
899973	RFX5	ZBED8	0.749854
899974	ZNF684	PPP4R3B	0.749854
899975	MEIS2	DNER	0.749853
899976	CUX2	CDC73	0.749853
899977	NR2F1	PCNX2	0.749852
899978	RPL35	ADRB2	0.749852
899979	CARF	CDCA7L	0.749851
899980	ZNF282	NLRX1	0.749849
899981	OTX1	MYO6	0.749845
899982	BPTF	EPC1	0.749844
899983	CHD2	ENSMMUG00000059155	0.749844
899984	ZNF596	MYO18A	0.749843
899985	NEUROD2	PRPF19	0.749842
899986	CENPB	FAM210A	0.749841
899987	PSMA6	ENSMMUG00000060087	0.749838
899988	OVOL1	SPIRE1	0.749838
899989	YWHAZ	RCN1	0.749837
899990	TEAD2	DCP1B	0.749836
899991	ZNF484	C1QTNF3-AMACR	0.749836
899992	SIN3A	CABYR	0.749836
899993	SKOR2	ENSMMUG00000054429	0.749836
899994	BCL11A	ATP5F1A	0.749833
899995	YY1	ZMYM4	0.749832
899996	IKZF5	CDK17	0.749832
899997	ZNF33A	ENSMMUG00000060266	0.74983
899998	DDX43	TTC4	0.749829
899999	ZNF691	ENSMMUG00000060141	0.749827
900000	SETBP1	ENSMMUG00000058988	0.749827
900001	ZNF595	C1orf131	0.749822
900002	ATF6B	C6orf120	0.749822
900003	NR3C2	ENSMMUG00000049788	0.74982
900004	ZNF30	GPR174	0.74982
900005	ZIC1	BRI3	0.749818
900006	ZNF251	SNORD61	0.749817
900007	TBX5	ENSMMUG00000056182	0.749816
900008	ZSCAN31	ENSMMUG00000060833	0.749815
900009	ZNF460	ZFP30	0.749815
900010	NR2F1	TPD52L2	0.749815
900011	ZNF175	LYPD6	0.74981
900012	NKX2-2	PSENEN	0.749809
900013	ZSCAN23	ZMIZ2	0.749807
900014	ZNF622	COMMD9	0.749806
900015	ZNF410	ENSMMUG00000056150	0.749805
900016	R3HDM2	KLF12	0.749804
900017	CDC5L	GHITM	0.749804
900018	GTF2IRD1	ALKBH6	0.749804
900019	CDC5L	GGA1	0.749802
900020	FUBP1	RHNO1	0.749801
900021	ATF3	JUND	0.7498
900022	ZNF704	ENSMMUG00000016538	0.7498
900023	HIF1A	RNF122	0.749799
900024	PPP5C	TMEM254	0.749798
900025	ARNTL	ENSMMUG00000061750	0.749798
900026	ZFP90	TMEM269	0.749798
900027	ZNF274	KLF3	0.749797
900028	SALL3	DSC3	0.749797
900029	SMARCA1	EPAS1	0.749796
900030	NR1H3	SOCS6	0.749796
900031	MYCN	IL27RA	0.749796
900032	POLE4	IFRD1	0.749796
900033	ELF1	ZNF850	0.749795
900034	EGR1	FAM76B	0.749795
900035	ECSIT	FAXC	0.749794
900036	ZNF286A	STK31	0.749794
900037	DEAF1	ENSMMUG00000055721	0.749793
900038	VAMP3	AGL	0.749792
900039	IRF7	F2RL1	0.74979
900040	MEF2A	NSF	0.749789
900041	YEATS4	JMY	0.749789
900042	IKZF4	MAK16	0.749789
900043	BBX	DENND11	0.749788
900044	NCBP2	ENSMMUG00000064993	0.749787
900045	DPF1	ECPAS	0.749786
900046	FUBP1	C5	0.749785
900047	ETV3	ENSMMUG00000061350	0.74978
900048	RAB7A	WASHC2A	0.74978
900049	ZNF566	UIMC1	0.74978
900050	PARP1	MSRB2	0.74978
900051	FBXL19	KIF13A	0.749779
900052	ZNF260	ENSMMUG00000057806	0.749778
900053	ZNF611	AP3M1	0.749778
900054	HINFP	ORMDL1	0.749776
900055	SOX4	CAVIN1	0.749775
900056	ZNF664	CNTLN	0.749774
900057	SCMH1	DPP10	0.749774
900058	ID4	PPDPF	0.749773
900059	DDX53	ZC3H3	0.749772
900060	RLF	TEX46	0.749772
900061	ZNF503	PIK3C2B	0.749771
900062	NUAK1	RPL13	0.749771
900063	ZNF207	RBM14	0.74977
900064	RAN	ENSMMUG00000054572	0.74977
900065	ZNF584	LBX1	0.74977
900066	ZNF711	ENSMMUG00000051351	0.749769
900067	GTF3C5	MCOLN1	0.749769
900068	IRF4	BRAF	0.749769
900069	HSPA5	SCN1A	0.749769
900070	ZIC3	ENSMMUG00000046264	0.749768
900071	ZBTB5	ARHGDIG	0.749767
900072	ZSCAN26	HCCS	0.749766
900073	ZNF624	LRP12	0.749765
900074	HOMEZ	AHSA1	0.749764
900075	SOX21	ZPLD1	0.749764
900076	INSM2	MDFIC2	0.749763
900077	PHTF1	ENSMMUG00000044974	0.749763
900078	ANXA1	PCGF5	0.749763
900079	AKR1A1	PPP4C	0.749763
900080	ZNF337	GLI3	0.749762
900081	ZNF33B	SETD2	0.749762
900082	KAT2A	REPIN1	0.749761
900083	ENO1	RAB11B	0.749761
900084	MAX	PLAGL1	0.749761
900085	ZIC4	CCDC39	0.749759
900086	ZNF444	PLXNB2	0.749759
900087	HNRNPC	ACKR3	0.749757
900088	ZBTB7A	ANGEL2	0.749756
900089	CREB5	OLFM1	0.749755
900090	HDAC2	OBSL1	0.749755
900091	ENO1	MYBPC1	0.749755
900092	SMARCA4	ENSMMUG00000062740	0.749754
900093	MYNN	CCDC184	0.749753
900094	XPA	ENSMMUG00000056481	0.749753
900095	RFXAP	SNORA36A	0.749753
900096	PGAM2	KALRN	0.749752
900097	MEIS3	UBA3	0.749752
900098	ZBTB6	RXRA	0.74975
900099	ZBTB48	USF2	0.74975
900100	RBFOX2	ZFP1	0.74975
900101	ZNF28	DUSP13	0.749749
900102	ZHX3	SUV39H2	0.749749
900103	HNRNPLL	ENSMMUG00000061890	0.749748
900104	SALL1	KRBA2	0.749747
900105	POLR2A	OAF	0.749747
900106	CKMT1B	STX7	0.749747
900107	ZBTB3	VPS52	0.749747
900108	ZNF43	RPL37A	0.749744
900109	MAX	TRIM36	0.749744
900110	NUAK1	SORBS2	0.749742
900111	CTNNB1	NDUFB2	0.749741
900112	ETFB	FAM76A	0.749741
900113	ZNF326	INTS14	0.749741
900114	ZNF501	CDC27	0.74974
900115	MIOS	ENSMMUG00000057746	0.74974
900116	FOXG1	NOL7	0.74974
900117	STUB1	ZFY	0.74974
900118	HP1BP3	NONO	0.749739
900119	ZNF93	PGS1	0.749738
900120	TBPL1	TCP11L2	0.749738
900121	P4HB	RCL1	0.749738
900122	ZNF436	NHSL1	0.749735
900123	ZNF701	FEM1B	0.749735
900124	PEG3	ENSMMUG00000056453	0.749731
900125	EXO5	ZMPSTE24	0.749731
900126	TFE3	ENSMMUG00000050426	0.749729
900127	ZNF22	ENSMMUG00000030508	0.749726
900128	ZNF286A	DDX17	0.749725
900129	ZNF213	KIF18A	0.749725
900130	TCF3	SAFB	0.749722
900131	PRDX5	DNAH5	0.749722
900132	ZNF382	C2CD2L	0.749718
900133	CDK2AP1	KLK6	0.749714
900134	DDIT3	ENSMMUG00000059692	0.749714
900135	ASCL1	HINT3	0.749713
900136	GABPB1	DDX18	0.749712
900137	ZBTB24	LRRC3	0.749712
900138	SOX8	IK	0.749712
900139	SETBP1	ENSMMUG00000041821	0.749709
900140	CHD1	AKAP13	0.749707
900141	PBX3	ENSMMUG00000060502	0.749704
900142	ZNF528	ENSMMUG00000050371	0.749703
900143	E2F6	MANBAL	0.749703
900144	ATF6	KCNIP4	0.749702
900145	ID2	CTNNAL1	0.7497
900146	SUPT20H	SLC5A7	0.749699
900147	ADNP	ENSMMUG00000054099	0.749699
900148	DMAP1	COPE	0.749698
900149	ZNF667	ENSMMUG00000053957	0.749698
900150	SNRNP70	TSG101	0.749698
900151	POLE4	PRDM6	0.749697
900152	ID2	TENM2	0.749696
900153	CYB5R1	RAD51AP2	0.749695
900154	ZNF510	IL17RB	0.749695
900155	ZSCAN25	TRIB1	0.749694
900156	FEZ1	NPM3	0.749693
900157	DGCR8	GARNL3	0.749692
900158	ZNF26	EMC4	0.749692
900159	FUBP1	ZER1	0.749692
900160	NFYC	PPP1R15A	0.749692
900161	ZNF740	NCOA5	0.749691
900162	ZBTB14	ENSMMUG00000052214	0.749691
900163	FEZF1	ENSMMUG00000062131	0.74969
900164	LHX9	ZNF462	0.74969
900165	ZNF107	ACKR3	0.749689
900166	ZNF704	ENSMMUG00000053736	0.749685
900167	RCOR1	ENSMMUG00000051652	0.749683
900168	KDM5A	ENSMMUG00000064324	0.749682
900169	SOD1	SCAMP5	0.749682
900170	XRCC4	HS3ST3A1	0.749681
900171	SP9	RCOR3	0.749681
900172	BCL11A	NLE1	0.749681
900173	GTF3C5	MICALL2	0.74968
900174	TAF7	ADAR	0.749679
900175	NFIX	ROCK2	0.749677
900176	ZIC4	UBA1	0.749677
900177	POLI	SEC23B	0.749677
900178	ZNF696	ADAM19	0.749677
900179	ZFP62	SHD	0.749676
900180	SUZ12	ENAH	0.749676
900181	FOXN2	MAGT1	0.749674
900182	JUN	ENSMMUG00000055626	0.749674
900183	ZNF841	RMI2	0.749673
900184	BARHL2	SRSF12	0.749673
900185	ZBTB38	HECTD1	0.749671
900186	HMGB1	KCTD9	0.749671
900187	ZNF622	ADAM15	0.749671
900188	ZNF423	SSU72	0.74967
900189	EN2	ENSMMUG00000060785	0.74967
900190	USF2	ENSMMUG00000051999	0.749669
900191	ZEB2	FAM184B	0.749667
900192	MED30	KIF14	0.749665
900193	ZNF385D	mml.mir.770	0.749664
900194	ZNF136	FBXO40	0.749664
900195	FOXO3	SGPL1	0.749662
900196	BARHL1	GCNT3	0.74966
900197	SMAP2	ZNF280D	0.749659
900198	SSBP3	FAM228B	0.749658
900199	ZNF552	GGA2	0.749657
900200	ZNF740	VWCE	0.749657
900201	ERF	ZNF606	0.749656
900202	FEZ1	SPECC1	0.749656
900203	SMARCA5	ST3GAL5	0.749654
900204	ZKSCAN1	FOXC2	0.749653
900205	SNRNP70	RGS5	0.749653
900206	GTF3C5	MIR1244-4	0.749652
900207	SALL2	ALX3	0.749651
900208	ZIC2	STK38L	0.749651
900209	LMO2	ARL13B	0.749651
900210	EWSR1	TTPA	0.74965
900211	ZNF114	NPAS2	0.749649
900212	THRA	FOXN2	0.749648
900213	METTL3	SLC12A9	0.749647
900214	SAP30	PSKH1	0.749646
900215	NR3C1	CA8	0.749645
900216	SREBF2	ZFAND2B	0.749643
900217	ZNF213	NSUN2	0.749641
900218	NR2F1	GLI2	0.749641
900219	ZCCHC14	MARCHF1	0.74964
900220	ZNF619	TEX36	0.749637
900221	ZNF726	ENSMMUG00000059803	0.749637
900222	ZMAT2	RBM4B	0.749635
900223	FOSB	CDCA7L	0.749634
900224	LHX2	CCDC81	0.749634
900225	GTPBP1	ENSMMUG00000057878	0.749632
900226	ZBTB3	ENSMMUG00000054631	0.749632
900227	BAX	ENSMMUG00000051807	0.749631
900228	PDS5A	ENSMMUG00000061721	0.749631
900229	DEAF1	GCM1	0.74963
900230	TP73	CPQ	0.749627
900231	EGR4	RHPN1	0.749627
900232	KIF22	UHRF2	0.749627
900233	ZNF674	POFUT2	0.749626
900234	CLOCK	TMEM63B	0.749626
900235	XPA	ENSMMUG00000051147	0.749625
900236	NFIX	FAM181B	0.749624
900237	ZFP62	INSL6	0.749624
900238	CBX3	C9orf152	0.749622
900239	ARNTL	PDLIM2	0.749621
900240	MAPK1	CEP162	0.749621
900241	NONO	ENSMMUG00000064830	0.749617
900242	ZDHHC5	FAF1	0.749617
900243	ZNF181	TAOK1	0.749617
900244	EHF	CORO1B	0.749616
900245	ZNF835	PDPK1	0.749616
900246	UBP1	ARSF	0.749615
900247	TCF4	ENSMMUG00000064040	0.749614
900248	SP9	RABAC1	0.749612
900249	TMEM33	SPIN3	0.749612
900250	PRKAA1	AASDH	0.749612
900251	GTPBP1	CSDC2	0.749611
900252	CEBPG	FUBP1	0.749611
900253	SUPT20H	PSRC1	0.74961
900254	RPS4X	SLC25A46	0.749608
900255	GTF2B	RFXAP	0.749607
900256	ZNF195	ENSMMUG00000063410	0.749606
900257	PRDM4	TNFAIP6	0.749604
900258	ZNF441	TMEM233	0.749604
900259	RAB7A	ENSMMUG00000051193	0.749604
900260	NFYB	RHOD	0.749604
900261	RBM22	ENSMMUG00000050007	0.749601
900262	TCF24	FAXDC2	0.749594
900263	ZNF41	INPP5A	0.749593
900264	SMARCA4	CDH7	0.749592
900265	KLF4	COQ4	0.749592
900266	RFX4	FAM174A	0.749592
900267	USF2	SAMD4B	0.749592
900268	TFEC	SEMA4F	0.749591
900269	ZSCAN18	NPTN	0.749591
900270	SUCLG1	SEMA4B	0.749591
900271	IKZF5	ENSMMUG00000062367	0.749591
900272	MYF6	PSMD9	0.74959
900273	ZNF33B	TLR4	0.74959
900274	GZF1	MT1G	0.749589
900275	UBE2K	ARRB2	0.749589
900276	RPL6	RAP2C	0.749588
900277	ESRRG	KCNA2	0.749588
900278	ZSWIM1	ENSMMUG00000047481	0.749587
900279	BCL6	ENSMMUG00000056487	0.749586
900280	ZNF500	ENSMMUG00000059581	0.749584
900281	BOLL	GSTZ1	0.749584
900282	SMARCC1	KAT8	0.749581
900283	NMI	C11orf16	0.749579
900284	NFE2L1	IL11RA	0.749579
900285	PRDX5	LYSMD1	0.749578
900286	CXXC1	FTCD	0.749578
900287	MEIS3	ZBTB11	0.749577
900288	SRP9	HS6ST2	0.749577
900289	MEF2B	SFRP2	0.749575
900290	TCFL5	DENND11	0.749574
900291	TOPORS	HSPA8	0.749573
900292	ID4	ENSMMUG00000051353	0.749572
900293	DIS3	CDS2	0.749572
900294	ZNF646	SEL1L2	0.749572
900295	SP1	ENSMMUG00000022951	0.749571
900296	VPS72	NPY	0.74957
900297	PDS5A	IFT27	0.74957
900298	PHTF1	SNORD114.1	0.749568
900299	ZNF554	RABEPK	0.749568
900300	NEUROD1	COA7	0.749567
900301	NFYB	GINM1	0.749567
900302	EXOSC3	ENSMMUG00000057493	0.749566
900303	HMGA2	MANEA	0.749565
900304	ARG1	NACAD	0.749565
900305	ZNF614	SNX6	0.749563
900306	NFYA	NPR3	0.749562
900307	CREB3L2	ARMCX5	0.74956
900308	CTCF	ZBED4	0.749559
900309	NFIA	ENSMMUG00000022964	0.749558
900310	TCEAL2	MBNL1	0.749558
900311	SMARCA1	ANKRD30A	0.749557
900312	SFPQ	TMEM74B	0.749557
900313	PAX3	KRT28	0.749556
900314	KLF3	TMEM174	0.749555
900315	TRAF4	HMX2	0.749554
900316	ZNF433	ENSMMUG00000056431	0.749554
900317	ZBTB22	ENSMMUG00000039585	0.749553
900318	OTX2	CEP350	0.749552
900319	DAZAP1	KPNA3	0.749552
900320	SIN3A	NRM	0.749552
900321	STAU2	ZNF551	0.749551
900322	ZNF836	SRSF5	0.749546
900323	YWHAE	SYNCRIP	0.749546
900324	PURG	NTRK1	0.749546
900325	PPARGC1A	ABITRAM	0.749545
900326	LSM6	CENPX	0.749545
900327	TFAP4	DNAJC25	0.749545
900328	ID1	CFAP206	0.749545
900329	ZXDC	PAK4	0.749545
900330	DAB2	MPI	0.749544
900331	NR4A1	OSBPL6	0.749544
900332	SMAD2	SETX	0.749543
900333	RBM3	TCEA2	0.749541
900334	E2F7	HACD2	0.749541
900335	MRPS25	MCIDAS	0.749541
900336	ZNF189	NALCN	0.749539
900337	NAP1L1	ETNK2	0.749539
900338	CYCS	CD300C	0.749536
900339	ZBTB18	COQ6	0.749535
900340	JUND	ENSMMUG00000051219	0.749534
900341	IVD	MOGAT1	0.749534
900342	FEZ1	SYF2	0.749533
900343	ZNF121	PARD6A	0.749533
900344	HP1BP3	ENSMMUG00000055524	0.749531
900345	NR6A1	RUNDC1	0.74953
900346	SSRP1	MRPS30	0.74953
900347	BRF2	MRPS22	0.749528
900348	ATF4	C1R	0.749526
900349	CERS6	ENSMMUG00000057730	0.749525
900350	FOS	STX1B	0.749525
900351	HMBOX1	PRPSAP2	0.749524
900352	ZNF28	TLR6	0.749523
900353	PQBP1	ENSMMUG00000049568	0.749522
900354	ZBTB49	ARHGAP17	0.749522
900355	ZNF418	HAO2	0.749522
900356	BACH2	ENSMMUG00000055569	0.749522
900357	TFAM	AMPD2	0.74952
900358	HSPA5	TOM1L2	0.749519
900359	TCF12	TRAF4	0.749519
900360	CD59	ENSMMUG00000058641	0.749518
900361	HNRNPH3	SUPT7L	0.749517
900362	HLX	EMP3	0.749516
900363	ZNF709	ENSMMUG00000053794	0.749515
900364	GADD45A	MRPL32	0.749513
900365	IRF8	GLYR1	0.749513
900366	HDAC2	CLIP2	0.749512
900367	PRDX5	AP2A2	0.749511
900368	FOXN4	ENSMMUG00000055725	0.74951
900369	YWHAZ	HOOK3	0.749508
900370	ZNF22	USP16	0.749508
900371	DUSP22	MTMR7	0.749504
900372	ATF4	MTUS2	0.749504
900373	ZNF239	ENSMMUG00000002144	0.749503
900374	BAD	C8A	0.749503
900375	RBM22	KLHL28	0.749502
900376	GTF2IRD1	PCOLCE	0.749501
900377	RXRB	PEX26	0.7495
900378	DIS3	CBL	0.7495
900379	HNRNPC	ASL	0.7495
900380	KIF22	SLC18B1	0.749499
900381	SOX21	CHST10	0.749498
900382	SOX9	ENSMMUG00000063288	0.749498
900383	HNRNPLL	BTD	0.749497
900384	HIF3A	MRPS25	0.749496
900385	EWSR1	AZIN1	0.749496
900386	RUVBL1	ENSMMUG00000052471	0.749496
900387	HBP1	ENSMMUG00000059695	0.749496
900388	ZNF382	LSM5	0.749494
900389	HEY1	ATP5F1D	0.749493
900390	TBR1	SNORD53	0.749491
900391	SMUG1	ENSMMUG00000030923	0.749487
900392	TCF4	YKT6	0.749487
900393	ZNF664	ZUP1	0.749487
900394	THAP1	COA7	0.749486
900395	SF1	UPF3A	0.749486
900396	YWHAZ	FAM20A	0.749485
900397	TCF7L1	WNT1	0.749484
900398	ZNF207	ENSMMUG00000055627	0.749484
900399	HNRNPH3	BRD1	0.749484
900400	TAF7	KCNA3	0.749484
900401	TBX10	ENSMMUG00000045543	0.749483
900402	ERF	RCC1	0.749483
900403	TPI1	MDFI	0.749483
900404	AFF4	USP47	0.749481
900405	FOXO4	NUP85	0.74948
900406	HMGN3	COA3	0.749478
900407	SALL1	ENSMMUG00000040343	0.749478
900408	ZFP30	ACTG1	0.749475
900409	ELF4	MUS81	0.749474
900410	SF1	COL26A1	0.749474
900411	ZNF536	ENSMMUG00000051365	0.749473
900412	FOXP2	MFN2	0.749472
900413	ZNF257	ARHGAP12	0.749472
900414	HP1BP3	RBM41	0.749472
900415	CNOT3	ZDHHC22	0.749471
900416	ZNF704	LRRC71	0.74947
900417	STAU2	SLC39A3	0.74947
900418	CELF4	TCF7L2	0.749469
900419	ZNF652	NLRP13	0.749469
900420	MSI1	HSPA9	0.749467
900421	TBR1	ATP6V1C1	0.749466
900422	JUNB	ZNF441	0.749466
900423	ODC1	VPS13D	0.749466
900424	SUZ12	MAD2L1BP	0.749465
900425	BRCA1	NBR1	0.749465
900426	ZNF573	MVB12A	0.749464
900427	HINFP	DDX21	0.749463
900428	EN1	ENSMMUG00000052601	0.74946
900429	ID4	SEMA3C	0.749457
900430	PHF2	FAT4	0.749456
900431	FOXM1	ENSMMUG00000055839	0.749455
900432	BDP1	ENSMMUG00000060414	0.749455
900433	TCF3	EQTN	0.749455
900434	ZHX2	INTS13	0.749455
900435	PBX3	PFDN5	0.749454
900436	ZKSCAN8	GPX1	0.749453
900437	ZNF135	GLMP	0.749452
900438	SMARCC1	ENSMMUG00000022130	0.749449
900439	ZNF501	ATP8B3	0.749448
900440	ZFP14	TXNDC15	0.749447
900441	MSI1	TOR3A	0.749447
900442	SCX	LTN1	0.749446
900443	ZNF490	NAT14	0.749446
900444	ZNF577	TGM1	0.749445
900445	TSC22D4	ENSMMUG00000061870	0.749444
900446	TCFL5	KCNQ3	0.749443
900447	HBP1	ENSMMUG00000049637	0.749442
900448	UBTF	ARMCX5-GPRASP2	0.749441
900449	ZNF134	COPG1	0.749437
900450	HELT	FAM53C	0.749437
900451	ZNF559	ELOVL4	0.749437
900452	LMO2	PAQR6	0.749436
900453	DNMT1	ENSMMUG00000063472	0.749434
900454	TCF7	NUFIP1	0.749432
900455	ZKSCAN4	TUBGCP6	0.749432
900456	HNRNPH3	PCBP1	0.749432
900457	HMGB2	ENKUR	0.749432
900458	SF3B1	KHDRBS1	0.74943
900459	ATF6	TMEM199	0.74943
900460	HES1	PDZRN4	0.749429
900461	SF1	ENSMMUG00000054557	0.749428
900462	HMGB1	ARHGEF39	0.749428
900463	FOXD1	ENSMMUG00000014348	0.749428
900464	CTCF	KIF20A	0.749428
900465	RBM8A	FILIP1L	0.749427
900466	EZH2	PHF20L1	0.749427
900467	SREBF2	EIF1AX	0.749427
900468	DUSP26	PLPPR2	0.749425
900469	AFF4	C9orf85	0.749425
900470	ZNF571	POGLUT1	0.749424
900471	ZNF483	DNAJB13	0.749423
900472	NCOR1	ENSMMUG00000053340	0.749422
900473	DLX1	NUDT2	0.749422
900474	HBP1	ENSMMUG00000043588	0.749421
900475	TERF1	ENSMMUG00000052964	0.749419
900476	RBBP9	MPRIP	0.749414
900477	ZKSCAN1	RRP7A	0.749413
900478	ADNP	TAF8	0.749413
900479	ZNF770	BACE1	0.749413
900480	RAB2A	USH2A	0.749412
900481	ZNF207	FOPNL	0.749412
900482	TIA1	FAH	0.74941
900483	ZNF598	SAP30L	0.74941
900484	ZNF500	FAM161B	0.74941
900485	TRIM33	MTMR4	0.749409
900486	ING4	TTC4	0.749408
900487	KDM4B	ENAH	0.749407
900488	CLK1	PRR3	0.749405
900489	ZNF546	CABP1	0.749401
900490	EP300	OSBPL9	0.7494
900491	ZNF830	LRP10	0.749399
900492	TBX6	TSTD1	0.749398
900493	CXXC1	CYP4B1	0.749397
900494	CANX	ZNF708	0.749397
900495	KLF10	SSR2	0.749395
900496	ZXDC	NUDT12	0.749395
900497	ATF5	CD24	0.749394
900498	TCF21	ENSMMUG00000055430	0.749392
900499	ZNF521	BCL11B	0.74939
900500	DDIT3	TMEM42	0.749389
900501	PSMC2	ENSMMUG00000055887	0.749387
900502	UBP1	RHNO1	0.749386
900503	NFIC	PPT2	0.749386
900504	KLF6	VAT1L	0.749385
900505	BCL11B	SMARCA5	0.749385
900506	ZNF639	KLF14	0.749384
900507	SREBF1	RNF115	0.749383
900508	ZNF543	ENSMMUG00000052479	0.749381
900509	SALL2	ENSMMUG00000048493	0.74938
900510	LHX6	GABBR2	0.749379
900511	ILF2	ENSMMUG00000056214	0.749379
900512	ZNF569	GUCY2F	0.749379
900513	SF1	NOA1	0.749376
900514	MSI1	STUB1	0.749376
900515	NEUROD2	ENSMMUG00000065303	0.749374
900516	MEF2A	IFI44L	0.749374
900517	KDM5A	GPR63	0.74937
900518	PDLIM5	C1orf194	0.74937
900519	EXO5	ZSWIM5	0.749368
900520	NCOR1	NIPAL3	0.749368
900521	THAP1	ENSMMUG00000064001	0.749367
900522	ZNF501	SOCS5	0.749365
900523	SMAP2	FAM227B	0.749364
900524	BACH2	RHOT1	0.749364
900525	NFIC	FGF1	0.749364
900526	MSI1	ENSMMUG00000061358	0.749361
900527	HNF4A	DYNLT1	0.74936
900528	PPARD	SLC35B4	0.749359
900529	UBB	ENSMMUG00000054550	0.749359
900530	ASPSCR1	IFT80	0.749358
900531	ZNF213	ENSMMUG00000060024	0.749357
900532	ZNF263	ALPK3	0.749357
900533	NFYB	ABHD10	0.749356
900534	ZNF595	CCDC74B	0.749356
900535	PHF21A	B4GALNT3	0.749356
900536	HES6	KRT18	0.749354
900537	HIVEP2	MYH7	0.749353
900538	PPP1R10	ENSMMUG00000050007	0.749349
900539	KLF7	NAA35	0.749349
900540	NELFB	EGFR	0.749348
900541	TAF7	LRRC9	0.749347
900542	ZEB2	DUSP19	0.749345
900543	TCF21	SBF2	0.749345
900544	ETV5	TSPO	0.749344
900545	ZNF146	DNLZ	0.749341
900546	EZR	KCTD8	0.749341
900547	RAN	ERMARD	0.74934
900548	ZNF415	KIAA0319	0.74934
900549	TRIP10	LIPE	0.74934
900550	DLX5	VEZF1	0.74934
900551	MYCN	DDX56	0.749339
900552	EZR	MRE11	0.749338
900553	GLI1	PQBP1	0.749338
900554	SUCLG1	AMZ2	0.749337
900555	SOD1	FYN	0.749336
900556	DLX1	EIF4E	0.749333
900557	AFF4	ANGPT4	0.749332
900558	E2F5	CDH20	0.749332
900559	TPI1	TTC9B	0.749332
900560	ASCL1	ENSMMUG00000054631	0.74933
900561	ZNF496	TMEM168	0.74933
900562	ZFP30	MPHOSPH9	0.749329
900563	JUN	PCYT2	0.749328
900564	SF3B1	SYCP2	0.749328
900565	MDM2	ENSMMUG00000064392	0.749328
900566	CBX3	OLFM2	0.749327
900567	ZNF598	SPINK2	0.749326
900568	ZNF706	RPL7L1	0.749324
900569	ZNF585A	ENSMMUG00000055937	0.749321
900570	ZIC2	PAQR9	0.74932
900571	NR1I2	IVD	0.749318
900572	SF3B1	SLC26A2	0.749317
900573	ELK3	SULF2	0.749316
900574	TBPL1	ENSMMUG00000055048	0.749316
900575	GLI3	EPCAM	0.749315
900576	PPP1R10	SMOC1	0.749315
900577	ZNF335	SH2D3A	0.749315
900578	NR4A1	ENSMMUG00000056700	0.749314
900579	ZNF184	TSEN15	0.749313
900580	FOS	ENSMMUG00000061458	0.74931
900581	GTF2I	ENSMMUG00000058092	0.749309
900582	HSF4	NDST4	0.749306
900583	BPTF	LRPAP1	0.749306
900584	KIF22	TMEM159	0.749305
900585	HLX	RRAGD	0.749305
900586	SNRPB2	CPT1C	0.749304
900587	SOX5	U3	0.749304
900588	ZNF541	BCL2	0.749303
900589	RAD21	KMT2C	0.749303
900590	ZNF296	ENSMMUG00000063804	0.749303
900591	IL21	ALDOC	0.749302
900592	LAS1L	MFSD10	0.749301
900593	ZNF331	MTHFD2	0.7493
900594	TRIP10	TOLLIP	0.7493
900595	ZNF436	ANKRD30B	0.7493
900596	IRX3	CREBBP	0.749299
900597	HNRNPA0	ENSMMUG00000059577	0.749299
900598	TRIM28	PKIG	0.749299
900599	SHOX2	SIAH3	0.749299
900600	SALL2	SELP	0.749297
900601	ZNF493	PLAA	0.749296
900602	IRF5	GRHPR	0.749296
900603	NR2C1	NAA16	0.749296
900604	ATF1	ENSMMUG00000055899	0.749295
900605	DAZAP1	BMPR2	0.749293
900606	ZBTB8B	ECEL1	0.749291
900607	IRF7	PSKH1	0.74929
900608	ZNF12	ENSMMUG00000054712	0.749289
900609	SMARCC1	ZNF667	0.749289
900610	POU3F2	RASGEF1A	0.749289
900611	TBL1XR1	KCNH8	0.749287
900612	CLK1	RRAGA	0.749286
900613	ZNF326	ENSMMUG00000058114	0.749284
900614	ZNF300	HSP90AA1	0.749282
900615	ZNF418	MAGED4B	0.749282
900616	TAF1	SNX32	0.749281
900617	MTF1	ENSMMUG00000062953	0.749281
900618	TRIM28	TCF25	0.74928
900619	ZNF830	THOC2	0.749279
900620	ZNF207	THEG	0.749279
900621	RBM22	ENSMMUG00000057309	0.749277
900622	ZIC2	CLU	0.749276
900623	MYBL2	RMND5B	0.749273
900624	ZNF148	ENSMMUG00000065293	0.749273
900625	POU2F2	ENSMMUG00000056312	0.749272
900626	HIVEP1	EXOG	0.749271
900627	THRA	ENSMMUG00000031884	0.749271
900628	LHX1	EEF1G	0.749269
900629	ZNF483	BRD3	0.749269
900630	CREB3	ATP5F1D	0.749269
900631	FOXJ3	DROSHA	0.749268
900632	SRP9	CEP162	0.749268
900633	NFIL3	CORO2B	0.749268
900634	GRHL1	ENSMMUG00000059986	0.749264
900635	ECSIT	IL1RL1	0.749264
900636	RFX1	SMIM19	0.749263
900637	ZNF260	SPESP1	0.749262
900638	UBB	PDPK1	0.749262
900639	EZR	NKIRAS2	0.749262
900640	ZNF24	FAM168B	0.749261
900641	HNRNPA0	AACS	0.749261
900642	NCALD	ENSMMUG00000050670	0.749259
900643	PRDM10	DENND5B	0.749258
900644	CEBPG	ENSMMUG00000064078	0.749258
900645	PHTF1	HADHB	0.749258
900646	SETDB1	WDR6	0.749258
900647	SF3B1	COMMD9	0.749257
900648	POLE4	CLIP3	0.749256
900649	DIS3	PDK1	0.749256
900650	ZNF44	COL17A1	0.749254
900651	RAN	NEUROD4	0.749254
900652	HBP1	FAM217A	0.749253
900653	HIVEP3	NHP2	0.749252
900654	SFPQ	UBTD2	0.74925
900655	GATA3	RHEB	0.749248
900656	HEY1	RER1	0.749247
900657	NFYA	ZNF587	0.749246
900658	KLF7	ENSMMUG00000049010	0.749244
900659	ZNF207	ENSMMUG00000049555	0.749244
900660	LHX8	REEP1	0.749243
900661	BCLAF1	PPIA	0.749242
900662	SOX4	ENSMMUG00000064928	0.749242
900663	TCF4	GLCE	0.74924
900664	SSBP3	NR2C2AP	0.749239
900665	HMBOX1	ENSMMUG00000058876	0.749238
900666	YY1	DNAAF6	0.749235
900667	NFE2L2	SNF8	0.749235
900668	MYF6	LETM1	0.749234
900669	DPF1	ENSMMUG00000065157	0.749234
900670	PSMD12	ENSMMUG00000063935	0.749233
900671	ETV1	FAM184A	0.74923
900672	DLX1	WDR62	0.749229
900673	ZNF197	UBE2J1	0.749229
900674	SOX8	RAB6B	0.749228
900675	ZNF350	RETSAT	0.749228
900676	HP1BP3	ENSMMUG00000064335	0.749227
900677	RAB18	PPFIA3	0.749227
900678	TCF12	ADAM19	0.749226
900679	PRDM11	ENO4	0.749225
900680	ILF2	L3MBTL2	0.749224
900681	RAD21	ENSMMUG00000063695	0.749223
900682	ZSCAN18	ENSMMUG00000062703	0.749218
900683	ATF6	CLDN10	0.749218
900684	ZNF792	SEPHS2	0.749216
900685	ZNF521	TPM1	0.749215
900686	EZR	MAP7D2	0.749215
900687	EP300	SLC8B1	0.749213
900688	TERF1	ENSMMUG00000061064	0.749213
900689	BBX	NDRG4	0.749211
900690	RORB	ENSMMUG00000053231	0.74921
900691	SNAI1	CFAP77	0.74921
900692	CERS2	DNAJA4	0.749209
900693	RBM8A	NR4A3	0.749209
900694	PARP1	OGA	0.749208
900695	NFATC4	ENSMMUG00000008199	0.749208
900696	ZKSCAN1	HNRNPK	0.749207
900697	ZNF45	GINS2	0.749207
900698	CDK2AP1	WDR54	0.749204
900699	HMGB2	BLMH	0.749204
900700	RLF	CYRIB	0.749202
900701	UBE2K	ADAR	0.749201
900702	SETBP1	EDC3	0.749201
900703	JUND	CHRNA10	0.749197
900704	ZNF214	ENSMMUG00000060179	0.749197
900705	RPL35	MRPL48	0.749195
900706	ZNF773	GAREM1	0.749195
900707	CREB1	TUBD1	0.749194
900708	SALL1	DBI	0.749194
900709	DLX5	TBX1	0.749194
900710	ZC3H7A	PRR14	0.749192
900711	ZNF24	SZRD1	0.749192
900712	ZNF672	SLC7A1	0.749192
900713	YY1	PEAK3	0.74919
900714	MECP2	SCARNA18	0.749186
900715	PLAGL1	PADI2	0.749185
900716	TFCP2	FBXO8	0.749185
900717	SMUG1	PHEX	0.749185
900718	PAX7	TCF4	0.749184
900719	EZR	PEX16	0.749184
900720	UBTF	PPP1R9A	0.749182
900721	SALL4	NEUROG2	0.749182
900722	RPL6	REXO2	0.749181
900723	BPTF	RINT1	0.749181
900724	SRBD1	ENSMMUG00000064814	0.749181
900725	ZNF345	CCL24	0.74918
900726	ZNF821	IRGQ	0.749179
900727	FOS	CYP3A43	0.749179
900728	ZNF555	TSPAN13	0.749177
900729	NONO	ENSMMUG00000058571	0.749175
900730	HMGA1	FBXW11	0.749173
900731	ZNF219	TPRG1L	0.749173
900732	BRF1	ENSMMUG00000055366	0.749172
900733	RAN	IL5RA	0.749172
900734	RBPJ	PCYOX1	0.749172
900735	MXD1	PLD6	0.74917
900736	ZBTB41	LMAN2L	0.749169
900737	ZNF540	MON1B	0.749167
900738	MSI1	ZNF432	0.749167
900739	PAXIP1	ENSMMUG00000061225	0.749166
900740	RAB2A	N4BP1	0.749166
900741	MSI1	APPL1	0.749165
900742	ZNF23	XBP1	0.749165
900743	GTF3A	SLC10A3	0.749163
900744	ZNF729	PKP3	0.749163
900745	RPL6	FAM50A	0.749163
900746	NR2F2	ENSMMUG00000058554	0.749158
900747	NFAT5	ENSMMUG00000039514	0.749158
900748	ZFP90	ENSMMUG00000054972	0.749158
900749	NNT	HS3ST3A1	0.749158
900750	ZNF93	OVGP1	0.749157
900751	ZNF841	GUCY1B1	0.749156
900752	ZNF664	FKBP1B	0.749155
900753	CKMT1B	ENSMMUG00000053092	0.749153
900754	ZBTB7A	ENSMMUG00000059231	0.749153
900755	DLX5	INKA1	0.749152
900756	XPA	CDC20B	0.749151
900757	ILF2	STIL	0.74915
900758	NONO	TMEM47	0.74915
900759	HBP1	PHKA2	0.749148
900760	POLE4	BCL2L1	0.749148
900761	PRDM10	SNORA78	0.749145
900762	ZNF595	STK16	0.749144
900763	GPAM	ETNK2	0.749144
900764	THAP11	ENSMMUG00000051534	0.749143
900765	PARP1	GFPT1	0.749142
900766	SOX4	FRMPD2	0.749142
900767	DLX2	ENSMMUG00000052601	0.749141
900768	NFIA	GRASP	0.749141
900769	MEF2C	GALNT10	0.74914
900770	ZEB2	STK32A	0.749139
900771	E2F4	ECHS1	0.749138
900772	BRCA1	SMAD2	0.749137
900773	KDM4A	SNORD114.15	0.749136
900774	ZNF219	MDK	0.749136
900775	TRIM28	NOMO1	0.749136
900776	SMARCB1	TP53I11	0.749135
900777	XRCC1	EPB41L4A	0.749135
900778	PDLIM5	FAM219A	0.749135
900779	DIABLO	ENDOD1	0.749135
900780	RBAK	NUCB2	0.749133
900781	PRDM6	PRR29	0.749131
900782	MECP2	PAFAH1B1	0.749127
900783	CYB5R1	RFXANK	0.749126
900784	NEUROD1	ENSMMUG00000064963	0.749125
900785	ZFP30	FAM174C	0.749123
900786	CBX7	NOTCH3	0.749122
900787	PRNP	SEMA6A	0.749121
900788	DIABLO	KMT2E	0.74912
900789	RFX1	ATP2B3	0.74912
900790	ZNF549	ATF7IP2	0.749119
900791	ZSCAN29	HPCA	0.749117
900792	CHD2	RND2	0.749116
900793	ZFP64	ENSMMUG00000040912	0.749116
900794	SIX1	LAGE3	0.749115
900795	LHX9	MMP19	0.749115
900796	GTF3C2	HADH	0.749114
900797	CELF4	HEATR5B	0.749114
900798	TOB2	ENSMMUG00000015269	0.749113
900799	MSX2	AEBP1	0.749113
900800	CERS2	ENSMMUG00000050261	0.749112
900801	ZNF567	KCTD17	0.749111
900802	KDM7A	NAV3	0.749109
900803	POLE3	WDR76	0.749107
900804	ETV3	ITGAX	0.749107
900805	NRF1	ENSMMUG00000052530	0.749105
900806	KDM7A	ATF7IP	0.749102
900807	BCLAF1	CCSAP	0.749102
900808	ZNF768	ENSMMUG00000054494	0.749101
900809	NONO	ENSMMUG00000051221	0.749101
900810	PHF2	ENSMMUG00000049651	0.7491
900811	ZCCHC17	ENSMMUG00000055040	0.749099
900812	POU3F2	ECRG4	0.749099
900813	GADD45A	CSF2RB	0.749098
900814	NAP1L1	TNFRSF9	0.749097
900815	ZNF32	TRIM11	0.749097
900816	TCF12	CDC37	0.749097
900817	ZSCAN5A	SNF8	0.749095
900818	ATF4	CLTB	0.749094
900819	WDR83	SLC6A15	0.749094
900820	TRAF4	CMTM5	0.749093
900821	HNRNPA1	TUBA1C	0.749093
900822	ZNF506	SNORD109A	0.749092
900823	FOXH1	KRR1	0.749091
900824	ZNF131	STMND1	0.74909
900825	RORB	CDO1	0.74909
900826	ZNF451	ENSMMUG00000059080	0.749089
900827	ZNF146	ENSMMUG00000054453	0.749088
900828	JUND	DPYSL2	0.749086
900829	RPS6KA5	HOMER1	0.749085
900830	ZNF354B	MRRF	0.749085
900831	BRF1	PAQR6	0.749084
900832	UBXN1	ENSMMUG00000061857	0.749084
900833	APEX1	RABGEF1	0.749083
900834	FHL2	TFAP4	0.749082
900835	ZBTB38	TUBB4A	0.749081
900836	SP1	ENSMMUG00000044329	0.749081
900837	ZCCHC17	UQCRC2	0.74908
900838	FUBP1	ENSMMUG00000050993	0.74908
900839	ZNF3	LECT2	0.749079
900840	ARID3C	FANCM	0.749079
900841	ZNF207	HNRNPDL	0.749077
900842	ZHX3	GIPC2	0.749076
900843	ERF	ST3GAL3	0.749076
900844	YY1	LSM14A	0.749075
900845	FUBP1	NUP62	0.749073
900846	NUP133	ENSMMUG00000059896	0.749068
900847	SF3B1	PIP5K1C	0.749068
900848	SAP30	TRDN	0.749067
900849	ZIC2	ENSMMUG00000039070	0.749066
900850	IRF4	LRRC23	0.749065
900851	ENO1	SGCE	0.749065
900852	JUN	EMC4	0.749063
900853	E2F3	FAM114A1	0.749062
900854	MAFF	NPM3	0.749061
900855	MBD1	MYCBP	0.749057
900856	THRA	ENSMMUG00000063723	0.749057
900857	SMC3	DCP1A	0.749056
900858	CTCF	LGALS2	0.749053
900859	ZNF76	ARHGAP20	0.749053
900860	PRDM4	PLD6	0.749052
900861	ZNF32	MROH2B	0.749052
900862	ZNF670	VPS51	0.749052
900863	ZNF135	ZNF365	0.749051
900864	IRX3	COTL1	0.749051
900865	ASCC1	PRSS35	0.749049
900866	EZR	DNM3	0.749048
900867	RARB	ENSMMUG00000059811	0.749045
900868	GOT1	ENSMMUG00000063847	0.749045
900869	FANK1	ARFGAP3	0.749044
900870	BCL11A	ENSMMUG00000049907	0.749043
900871	GADD45A	MDH1B	0.74904
900872	FOXB1	NTRK2	0.74904
900873	MEIS2	ENSMMUG00000065373	0.749039
900874	ZNF35	F5	0.749039
900875	FOXP4	SLIT2	0.749039
900876	ZFP64	ENSMMUG00000055979	0.749038
900877	ZNF790	ZNF221	0.749037
900878	CREB3L1	SFXN1	0.749037
900879	FOSB	CLPTM1	0.749036
900880	SMC3	EGLN1	0.749036
900881	CUX2	SLC2A9	0.749035
900882	POU2F1	PRDM11	0.749035
900883	RPL35	GABRR1	0.749033
900884	SSRP1	ENSMMUG00000063316	0.749033
900885	FOSL2	GEMIN6	0.749032
900886	ARG1	ENSMMUG00000058216	0.749032
900887	TCEAL2	WDR72	0.749031
900888	YY1	ODF3	0.749031
900889	KDM4C	NUCB2	0.74903
900890	SMARCA5	PLXNC1	0.74903
900891	MEF2A	ZNF251	0.749029
900892	CCNT2	DRD1	0.749028
900893	THAP1	CAMK1	0.749028
900894	CBX3	CARM1	0.749025
900895	FOXJ2	NACAD	0.749025
900896	PPP1R10	SZRD1	0.749023
900897	ZNF709	ZNF48	0.749021
900898	NMRAL1	OSMR	0.74902
900899	HES6	GTPBP1	0.74902
900900	CFL2	DEPDC1B	0.74902
900901	PKNOX2	ENSMMUG00000062894	0.74902
900902	RUVBL1	ENSMMUG00000058866	0.749019
900903	TCEAL6	ENDOD1	0.749018
900904	ZNF501	ENSMMUG00000046249	0.749017
900905	OVOL1	SYMPK	0.749016
900906	NFKB1	LRRC40	0.749015
900907	FOXM1	RAI14	0.749015
900908	YBX1	ZNF552	0.749011
900909	MAX	RER1	0.749009
900910	NFIA	ENSMMUG00000054820	0.749008
900911	RPL6	ENSMMUG00000060793	0.749006
900912	ODC1	GPR88	0.749006
900913	SNRNP70	USP15	0.749005
900914	ZNF841	ENSMMUG00000065360	0.749004
900915	BCL11A	RPS4Y2	0.749003
900916	ASCL1	NBEA	0.749002
900917	RPL35	CRIPT	0.749001
900918	SMARCC2	BVES	0.749
900919	ZHX1	STRA6	0.748999
900920	ZNF274	EXOC1	0.748998
900921	ZNF653	TKTL1	0.748997
900922	ZFP42	ENSMMUG00000060933	0.748996
900923	ZNF358	ENSMMUG00000061536	0.748996
900924	ZNF680	WFS1	0.748996
900925	SOX21	RAD54L	0.748996
900926	ZNF230	DCAF1	0.748993
900927	ZFP69B	PCTP	0.748993
900928	HMX2	LINGO2	0.748993
900929	ZNF418	RPS6KA3	0.748992
900930	HDAC2	MYO3A	0.748991
900931	THOC2	TRAF7	0.748991
900932	SIX5	ACSBG1	0.74899
900933	ID4	ZBED5	0.748989
900934	DLX1	FAM184A	0.748988
900935	SIX4	EFHC1	0.748988
900936	HMGN3	ITGB5	0.748988
900937	ZZZ3	ENSMMUG00000049577	0.748987
900938	ETS2	SEMA4A	0.748986
900939	MBD2	PTS	0.748986
900940	PQBP1	ENSMMUG00000064228	0.748983
900941	ZNF213	ANKRD66	0.748982
900942	PITX1	MCOLN1	0.748981
900943	FOXP4	ZRANB1	0.748978
900944	ZNF569	ZNF836	0.748977
900945	KLF7	PIF1	0.748977
900946	PKNOX2	TEDC1	0.748975
900947	EPAS1	TBC1D13	0.748975
900948	RBFOX2	SPATA20	0.748974
900949	TCF12	FAM171A1	0.748974
900950	NNT	GIPC3	0.748973
900951	RAB14	MMAB	0.748973
900952	SCMH1	ENSMMUG00000059134	0.748972
900953	SNRNP70	PIH1D1	0.74897
900954	TRIM28	ACAD11	0.74897
900955	SAP30	INTS6	0.74897
900956	PSMA6	IRAK1	0.748969
900957	NR6A1	PATL1	0.748968
900958	LCORL	ENSMMUG00000035843	0.748968
900959	MAFK	ENSMMUG00000058554	0.748967
900960	HDAC1	PARD3B	0.748967
900961	UBTF	ENO1	0.748966
900962	ETV4	COLGALT2	0.748964
900963	ARG1	FBXW5	0.748963
900964	RBM3	ZNF836	0.748963
900965	ZNF574	ECEL1	0.748962
900966	TBX6	TMEM167A	0.748961
900967	TFAP2C	SNAP25	0.748961
900968	POLD2	TCIM	0.74896
900969	HNRNPC	MGAT4A	0.74896
900970	BCLAF1	PRKX	0.74896
900971	ZNF219	SCAF4	0.748959
900972	RUVBL1	ENSMMUG00000025903	0.748959
900973	SPATS2	ENSMMUG00000053252	0.748959
900974	ID4	USB1	0.748959
900975	HDAC1	SP110	0.748958
900976	ZNF506	F2RL1	0.748953
900977	SOX4	GLIPR1L2	0.748952
900978	ZNF536	SETD1B	0.748951
900979	CCNT2	NOP56	0.74895
900980	PKM	MTREX	0.748949
900981	POLE4	MAP6	0.748949
900982	FEZ1	MLST8	0.748949
900983	ZSCAN29	DPY19L4	0.748948
900984	RBFOX2	ZNF579	0.748948
900985	RAB2A	UGCG	0.748946
900986	CDK2AP1	CNTD1	0.748946
900987	IRF6	TRAF3IP2	0.748945
900988	CEBPZ	DCHS1	0.748945
900989	ZKSCAN7	GORASP1	0.748945
900990	RBM8A	TRAPPC13	0.748943
900991	ZNF180	ZNF655	0.748943
900992	SF3B1	DIP2B	0.748943
900993	FOS	ZNF224	0.748942
900994	APEX1	TMEM9B	0.748942
900995	ZBTB49	SH3GL3	0.748942
900996	ZCCHC14	IL34	0.748942
900997	EZR	PFDN6	0.748942
900998	UQCRB	CYCS	0.748942
900999	ZNF521	ENSMMUG00000054340	0.74894
901000	ZNF620	HINT2	0.74894
901001	ZNF22	COMMD7	0.748939
901002	ZSCAN21	RTN4IP1	0.748939
901003	PRNP	KANSL1	0.748938
901004	ZIC2	LARP4	0.748938
901005	GOT1	SCNN1G	0.748937
901006	LHX1	GDI2	0.748936
901007	CERS2	FBF1	0.748936
901008	CBX3	ENSMMUG00000063556	0.748935
901009	TCEAL2	ATP2B1	0.748935
901010	SREBF2	BTAF1	0.748935
901011	ZNF131	GPR17	0.748935
901012	TCEAL6	ENSMMUG00000050285	0.748934
901013	BBX	APCDD1	0.748933
901014	GTF2A1	GNMT	0.748933
901015	RBMS1	FAM222A	0.748933
901016	RELA	LCN12	0.748932
901017	GTF2I	ENSMMUG00000054529	0.74893
901018	ZFP69B	ENSMMUG00000049194	0.748929
901019	HIVEP3	SST	0.748929
901020	UBE2K	RPS15	0.748927
901021	VPS4B	TRAF6	0.748926
901022	PEG3	ENKD1	0.748926
901023	ETFB	PRSS12	0.748925
901024	SMARCA5	ZFP28	0.748921
901025	KLF11	C5orf24	0.748917
901026	ZNF184	DNMT3A	0.748916
901027	HOXC11	PPM1F	0.748916
901028	MNT	TAOK2	0.748915
901029	NFATC3	SNORD82	0.748915
901030	NFE2L1	SUMF2	0.748914
901031	PRNP	OPHN1	0.748912
901032	TOB2	NDC1	0.74891
901033	VEZF1	MEX3D	0.748908
901034	RFC2	CCDC167	0.748908
901035	RAB14	STPG1	0.748904
901036	PPARA	WDR11	0.748902
901037	HP1BP3	AKR1B1	0.748901
901038	TRIM24	RNF20	0.7489
901039	ZNF841	ENSMMUG00000050371	0.748899
901040	ZSCAN18	ENSMMUG00000046906	0.748898
901041	TAF1	ENSMMUG00000047000	0.748898
901042	ZNF181	GRIA2	0.748897
901043	TEAD2	PRPF4	0.748896
901044	SMARCA5	CENPU	0.748896
901045	ZNF581	ENSMMUG00000057907	0.748895
901046	MYB	DAP	0.748895
901047	POU2F2	APLP1	0.748893
901048	PITX1	RNF44	0.748893
901049	PLAG1	CDR2L	0.748891
901050	ZNF239	NUP58	0.74889
901051	ENO1	HDGFL3	0.74889
901052	BBX	MPHOSPH6	0.748888
901053	RBPJ	IQCA1	0.748886
901054	TAGLN2	TUBB2B	0.748883
901055	RBM17	SF3A1	0.748883
901056	CANX	PNO1	0.748882
901057	MXI1	NOP53	0.748882
901058	SF3B1	SERPINC1	0.74888
901059	RFX7	SLC2A11	0.74888
901060	ZNF574	RBM42	0.74888
901061	EGR4	ENSMMUG00000058834	0.74888
901062	MBD2	GRAMD2A	0.748878
901063	GTF2IRD1	ENSMMUG00000055671	0.748878
901064	THOC2	ENSMMUG00000048329	0.748877
901065	ZFP30	GOT2	0.748876
901066	ETS1	ZNF726	0.748875
901067	MXI1	EIF4E2	0.748874
901068	BDP1	ZCRB1	0.748874
901069	SETBP1	ENSMMUG00000002827	0.748873
901070	LBX1	ITGA7	0.748873
901071	DLX6	COX6B1	0.748872
901072	ZNF354A	ENSMMUG00000049678	0.748871
901073	ZNF124	RORB	0.748871
901074	YY1	ZNF268	0.74887
901075	LRRFIP1	RBL2	0.748869
901076	HMGN3	BPGM	0.748869
901077	ZBTB16	FILIP1L	0.748868
901078	ZNF146	NFATC3	0.748867
901079	ZNF639	ENSMMUG00000051725	0.748865
901080	LHX2	DCX	0.748864
901081	ZNF160	CARS1	0.748864
901082	MXI1	ENSMMUG00000053496	0.748863
901083	ATF6	ENSMMUG00000058089	0.748862
901084	ZMAT2	GDPD5	0.748862
901085	ZXDC	ENSMMUG00000065084	0.748861
901086	ZNF146	TBC1D20	0.748859
901087	RXRA	C12orf57	0.748857
901088	ZNF674	ENSMMUG00000059211	0.748856
901089	BBX	STAC2	0.748853
901090	KDM5B	ABCF2-H2BE1	0.748853
901091	HIF1A	ENSMMUG00000055590	0.74885
901092	ZNF579	ENSMMUG00000056654	0.74885
901093	CNOT4	ENSMMUG00000007607	0.748849
901094	ZBTB16	PERP	0.748849
901095	ZC3H7A	RPS6KA2	0.748848
901096	ZNF768	GTF2I	0.748848
901097	E2F4	NLRP7	0.748845
901098	ZFP90	EEF1G	0.748845
901099	HNRNPA0	HAUS1	0.748844
901100	VEZF1	GABBR1	0.748844
901101	MYRF	BBC3	0.748842
901102	TAF1	CHRNA5	0.748841
901103	ZNF287	ENSMMUG00000059304	0.74884
901104	DBP	RRNAD1	0.748838
901105	ATF7	NUP205	0.748838
901106	GTF3C5	E2F3	0.748837
901107	SOD1	PEX10	0.748837
901108	CDK2AP1	CHST14	0.748837
901109	ZNF507	ITPKB	0.748836
901110	GATA3	PASD1	0.748836
901111	SFPQ	PLA2G4F	0.748836
901112	GMEB1	RNF31	0.748835
901113	TEAD2	KIF24	0.748835
901114	CPTP	MMP14	0.748834
901115	TERF1	ENSMMUG00000060829	0.748834
901116	ZFP30	RCHY1	0.748826
901117	DLX5	ENSMMUG00000060765	0.748825
901118	ZC3H7A	TMEM165	0.748824
901119	P4HB	MVK	0.748822
901120	DHX36	PTPN2	0.748821
901121	PIR	CD99	0.748821
901122	CTCF	CNTRL	0.748821
901123	EOMES	ENSMMUG00000053323	0.748821
901124	CREB1	ENSMMUG00000060546	0.74882
901125	ZNF835	RPP40	0.748819
901126	ZNF506	ENSMMUG00000061650	0.748818
901127	ZNF441	CDCP1	0.748818
901128	TSNAX	LYL1	0.748817
901129	LHX1	TNRC6C	0.748816
901130	ZNF25	AP5Z1	0.748815
901131	ILF2	MTHFD2	0.748815
901132	ZNF440	HS3ST3A1	0.748815
901133	ETV5	EPB41L5	0.748814
901134	NCALD	C1QL3	0.748814
901135	UBB	PDIA3	0.74881
901136	OTX2	ZNF778	0.748809
901137	CLK1	PLBD2	0.748809
901138	ARNT2	ANKRD34B	0.748809
901139	JUNB	GOLT1B	0.748806
901140	FOXB1	ENSMMUG00000051427	0.748806
901141	IKZF3	FZD2	0.748805
901142	ZNF500	ZNF326	0.748803
901143	TCF15	PDZK1	0.748802
901144	ZNF449	MACC1	0.7488
901145	ZNF345	TMEM221	0.7488
901146	KLF3	ENSMMUG00000061227	0.748798
901147	SMARCB1	PSMD12	0.748797
901148	TCF12	PROSER2	0.748797
901149	EBF2	RIT2	0.748796
901150	ZNF555	BACH2	0.748795
901151	ZNF493	KCNQ3	0.748795
901152	ZNF790	IER5L	0.748795
901153	SEMA4A	NCOA4	0.748795
901154	PLAGL2	MRPS11	0.748794
901155	ZBTB43	SYNE1	0.748794
901156	ZSCAN4	KMT2B	0.748794
901157	YWHAE	AMPD3	0.748793
901158	ZMAT2	SELENOT	0.748791
901159	ZNF526	ENSMMUG00000052321	0.74879
901160	BHLHE41	EFCAB11	0.74879
901161	RBMS1	ENSMMUG00000060765	0.748788
901162	APEX1	CTNND2	0.748787
901163	ATF6B	DNAJC18	0.748786
901164	HDAC8	HACE1	0.748786
901165	ZNF438	ENSMMUG00000054949	0.748786
901166	GLI4	ENSMMUG00000054037	0.748785
901167	PEG3	EPC1	0.748785
901168	HES1	EDC3	0.748784
901169	TAF7	ILKAP	0.748784
901170	ETV5	OLFM3	0.748783
901171	RPL6	ENSMMUG00000058092	0.748782
901172	ZNF81	PTAFR	0.748782
901173	TCF12	ENSMMUG00000018648	0.74878
901174	SRP9	RAB42	0.748778
901175	ZIC4	EPGN	0.748777
901176	ZEB1	HCFC1	0.748776
901177	E2F6	TYW1	0.748773
901178	FOXO3	SENP7	0.748772
901179	GTF2F1	GSTCD	0.748771
901180	ZNF708	ENSMMUG00000063428	0.748771
901181	GLYCTK	DMRT3	0.748771
901182	MAX	SLC38A9	0.748771
901183	TCF12	SACS	0.748769
901184	STAT1	DCAF17	0.748766
901185	ELF4	PIKFYVE	0.748766
901186	ZCCHC17	SPACA9	0.748766
901187	ZNF345	CEP295	0.748765
901188	UBP1	BMX	0.748763
901189	LARP1	CAMLG	0.748762
901190	YWHAE	GLTP	0.748761
901191	MYCL	SORBS2	0.748761
901192	HES1	TMEM250	0.74876
901193	ZNF808	MAPK1IP1L	0.748756
901194	ZBTB34	DPY19L4	0.748755
901195	KLF8	DDX6	0.748754
901196	MSI2	CT45A3	0.748753
901197	SMAD2	VPS29	0.748753
901198	BNC1	SLC35A3	0.748752
901199	MAX	ENSMMUG00000059727	0.748752
901200	PSMD12	ENSMMUG00000049945	0.748752
901201	NFIX	HNRNPF	0.748751
901202	ARG2	ENSMMUG00000057772	0.748751
901203	DLX1	MPDU1	0.748751
901204	RFX5	BTBD8	0.74875
901205	ELF3	ENSMMUG00000013256	0.748749
901206	TFEC	ZNF703	0.748749
901207	KIF22	NARS1	0.748749
901208	HSPA5	MRPL41	0.748748
901209	IRF1	TSFM	0.748747
901210	ZNF140	ENSMMUG00000057727	0.748747
901211	HMGA1	KIF4B	0.748747
901212	CHD2	IRF2BP2	0.748743
901213	FEZ1	ATP5F1D	0.748742
901214	SOX9	ENSMMUG00000061920	0.748741
901215	UBB	FAM8A1	0.748741
901216	GMEB2	ENSMMUG00000061750	0.748738
901217	ZNF568	GAL3ST1	0.748736
901218	ZSCAN23	PNPT1	0.748734
901219	YY2	VPS29	0.748732
901220	BCLAF1	USP53	0.748732
901221	ZNF664	ENSMMUG00000056595	0.748731
901222	P4HB	DAB2	0.748731
901223	SND1	PRDM13	0.74873
901224	NCBP2	TRPM4	0.748729
901225	MAFG	KAT2A	0.748729
901226	NFATC4	GEN1	0.748728
901227	MTERF1	ENSMMUG00000051907	0.748728
901228	TAGLN2	PPP1R17	0.748728
901229	ZNF445	MRPL17	0.748727
901230	TCEAL2	SLC9A7	0.748727
901231	ZNF334	mml.mir.342	0.748727
901232	CTNNB1	MRPL3	0.748726
901233	MXI1	BLOC1S6	0.748725
901234	ZNF37A	EMD	0.748724
901235	ZNF419	FBXL3	0.748724
901236	ZKSCAN3	YIPF2	0.748724
901237	CDK2AP1	RAG1	0.748723
901238	ZBTB1	PSMB4	0.748723
901239	SMC3	TBL1Y	0.748722
901240	ZNF782	KRT28	0.748721
901241	NNT	ENSMMUG00000063680	0.748721
901242	KMT2A	ACBD3	0.748721
901243	HOXC10	SLC26A7	0.748719
901244	NFIB	SNORA28	0.748719
901245	BCL6	ENSMMUG00000060404	0.748718
901246	SF1	ENSMMUG00000052303	0.748717
901247	PRDM4	ELMO1	0.748717
901248	RAB2A	TFE3	0.748717
901249	ZNF202	SFTPD	0.748717
901250	VPS72	TBK1	0.748717
901251	ZNF770	GUCY1B1	0.748716
901252	MBD4	PPP1R3G	0.748715
901253	CTNNB1	DDB1	0.748715
901254	HNRNPA0	ENSMMUG00000051767	0.748713
901255	TRIM24	FAM127C	0.748711
901256	RPL6	NBL1	0.74871
901257	ZNF567	ENSMMUG00000051594	0.748709
901258	ZNF816	TFAP4	0.748709
901259	ZNF169	AHCYL2	0.748708
901260	NPDC1	METTL6	0.748708
901261	ZNF543	TRMT1L	0.748708
901262	PUM3	USP36	0.748706
901263	CENPB	IGKV6-21	0.748706
901264	PARP1	ENSMMUG00000055994	0.748705
901265	RBM7	COMMD4	0.748705
901266	ZNF44	CTC1	0.748703
901267	GTF2I	UBE3A	0.748703
901268	CLK1	TK2	0.748703
901269	ZNF670	SHH	0.7487
901270	TIA1	ENSMMUG00000060795	0.748699
901271	GATA3	TM7SF2	0.748699
901272	CREB5	ENSMMUG00000053697	0.748696
901273	RFC3	ENSMMUG00000017061	0.748695
901274	BPTF	ENSMMUG00000063444	0.748692
901275	CBX3	PAFAH1B3	0.74869
901276	ZNF664	ENSMMUG00000054263	0.748689
901277	RORC	ENSMMUG00000054880	0.748688
901278	NR3C1	STK4	0.748687
901279	AEBP2	LRP4	0.748686
901280	ZKSCAN7	ENSMMUG00000050101	0.748686
901281	LUZP2	SFRP2	0.748685
901282	TAF7	ANG	0.748684
901283	FOSB	LHX2	0.748684
901284	LARP4	KLF13	0.748684
901285	ZBTB16	MSANTD4	0.748683
901286	ZNF333	SLC35B3	0.748682
901287	ZNF701	ELK1	0.748679
901288	HIRIP3	CCNB1	0.748679
901289	ODC1	ENSMMUG00000053116	0.748678
901290	NUAK1	GALNT16	0.748678
901291	PRNP	PHF5A	0.748678
901292	CYB5R1	USB1	0.748677
901293	ID4	CRABP1	0.748676
901294	MITF	ENSMMUG00000060960	0.748676
901295	SIN3A	PHF10	0.748676
901296	HSPA1L	NDUFAF3	0.748675
901297	DDIT3	S100A1	0.748675
901298	SOX4	TTC36	0.748673
901299	PLAGL1	EBF1	0.748672
901300	ZHX3	DNAH6	0.74867
901301	USF1	ENSMMUG00000060058	0.748663
901302	CBX3	KNOP1	0.748663
901303	CAT	MPPE1	0.74866
901304	MAF	HIPK1	0.74866
901305	ZNF224	ENSMMUG00000055794	0.748659
901306	ASCC1	C14H11orf88	0.748658
901307	BBX	EWSR1	0.748658
901308	OTUD4	MMP17	0.748658
901309	STAT1	CCDC185	0.748657
901310	SNAI2	CDH8	0.748656
901311	MYC	DMGDH	0.748655
901312	TSC22D4	NETO1	0.748655
901313	HOMEZ	RAB39A	0.748654
901314	FOXG1	SNX7	0.748653
901315	NFIA	SNRPE	0.748653
901316	DMRTA2	FAM3C	0.748652
901317	SOX9	MYNN	0.748652
901318	EBF1	RAP1GAP2	0.748652
901319	ZEB1	RPA1	0.74865
901320	SMAD1	HDAC6	0.748647
901321	IVD	EMP3	0.748647
901322	CD59	ZCWPW1	0.748646
901323	BBX	FAM166C	0.748644
901324	ENO1	PSKH2	0.748644
901325	APEX1	BACE1	0.748644
901326	ZNF711	RUBCN	0.748644
901327	NXPH3	SUSD4	0.748643
901328	ZNF704	FBXL4	0.748641
901329	BANP	ENSMMUG00000045578	0.748641
901330	FEZF1	ENSMMUG00000025366	0.748641
901331	TFEC	MYEF2	0.74864
901332	ODC1	RAD50	0.748639
901333	ZXDC	ERC2	0.748639
901334	CXXC1	PGP	0.748638
901335	KCNIP1	DELE1	0.748636
901336	NFATC1	PHOSPHO2	0.748634
901337	OVOL2	FAIM	0.748633
901338	GTF2I	SNX2	0.748633
901339	RORA	ENSMMUG00000062646	0.748632
901340	ZC3H7A	LRR1	0.748632
901341	ZBTB1	PDZD8	0.748632
901342	ZNF624	TLL1	0.748632
901343	UBE2K	ENSMMUG00000058929	0.748631
901344	ZNF493	HAX1	0.748631
901345	TFDP2	DDIT4L	0.748631
901346	HP1BP3	ENSMMUG00000062408	0.74863
901347	ID2	CDS1	0.74863
901348	OLIG2	ENSMMUG00000057060	0.74863
901349	CBX3	MIGA1	0.748629
901350	ADNP2	VPS50	0.748629
901351	ZNF646	KLK5	0.748626
901352	ZNF286A	ENSMMUG00000055228	0.748626
901353	APEX1	KAT14	0.748625
901354	ID4	SLC9A9	0.748624
901355	CLK1	DYNLRB1	0.748623
901356	KMT2A	DUSP23	0.748623
901357	OTUD4	ENSMMUG00000055635	0.748623
901358	DTL	ENSMMUG00000056302	0.74862
901359	SSBP3	ENSMMUG00000064922	0.74862
901360	ZNF546	ENSMMUG00000059094	0.748617
901361	SEMA4A	WIPI2	0.748615
901362	NFE2L3	SNORD32B	0.748615
901363	ZNF362	SLC6A12	0.748613
901364	ISL1	NANS	0.748613
901365	NAP1L1	LGALS3BP	0.748612
901366	HIF1A	BCKDHB	0.748612
901367	STUB1	ALDOA	0.748611
901368	CDC5L	ARX	0.74861
901369	ZNF136	WDTC1	0.748609
901370	ZNF471	GFPT1	0.748607
901371	SP110	LAMB2	0.748606
901372	SUZ12	ZNF571	0.748605
901373	HP1BP3	OSBP	0.748605
901374	YBX1	CLUH	0.748604
901375	ZNF837	CDC6	0.748604
901376	RXRA	TMPRSS12	0.748603
901377	TERF1	DHX16	0.748603
901378	PKNOX2	PDZD7	0.748603
901379	RXRG	JAM3	0.748602
901380	SOX11	CCDC25	0.748601
901381	NELFE	TONSL	0.7486
901382	ZBTB39	CD2BP2	0.7486
901383	WDR83	HSP90AA1	0.748599
901384	MDM2	EPCAM	0.748599
901385	ILF2	SRM	0.748598
901386	ZMAT4	ENSMMUG00000059129	0.748594
901387	ZIK1	HIPK1	0.748594
901388	TRMO	CPA5	0.748594
901389	ZNF438	TJP2	0.748593
901390	NR0B1	NINJ2	0.748592
901391	RAB7A	TRMT61B	0.748592
901392	RAB18	RRP8	0.748592
901393	NR4A2	TMEM171	0.748591
901394	ZSCAN9	METAP1	0.748591
901395	ASAP3	ZNF569	0.74859
901396	ZIC4	GLRX	0.748587
901397	NAP1L1	ENPP2	0.748585
901398	ZNF101	TMEM106C	0.748584
901399	DLX5	ENSMMUG00000061346	0.748583
901400	ZNF345	PROX1	0.748582
901401	SALL1	SYF2	0.748582
901402	YWHAZ	SLC2A8	0.748581
901403	THRA	AP1AR	0.748579
901404	ZNF549	MTF2	0.748578
901405	NUP107	ENSMMUG00000056868	0.748577
901406	RPL6	PGA3	0.748577
901407	SSRP1	CAPN15	0.748577
901408	TCF3	GTF3C2	0.748574
901409	ZKSCAN7	NUP188	0.748573
901410	ZSCAN23	TREML2	0.748573
901411	RAN	GABRG1	0.748572
901412	ZNF621	RXYLT1	0.748572
901413	ZNF24	ENSMMUG00000044193	0.748572
901414	ZNF2	ENSMMUG00000060223	0.74857
901415	ZNF135	RNU7-87P	0.748567
901416	ZNF706	NAV3	0.748567
901417	SMARCA4	GPR89A	0.748566
901418	AKR1A1	ENSMMUG00000063096	0.748566
901419	EXOSC3	ENSMMUG00000050128	0.748566
901420	GTF2I	FXR2	0.748565
901421	ZNF664	CD109	0.748565
901422	RAB7A	TAS1R1	0.748565
901423	ZBTB18	TNFRSF19	0.748562
901424	RXRB	SLCO4A1	0.748561
901425	EMX2	ASIC1	0.748557
901426	GLI2	SEPTIN11	0.748557
901427	E2F4	PIWIL2	0.748557
901428	TCEAL6	H3.4	0.748557
901429	GTF2I	MRPL16	0.748556
901430	EGR3	SFTA3	0.748555
901431	CUX1	RFXANK	0.748551
901432	XPA	ESRRG	0.74855
901433	PICK1	SUPT7L	0.748548
901434	ZNF674	OVGP1	0.748547
901435	TCF3	VAMP3	0.748547
901436	BRF1	TDRD3	0.748546
901437	HSPA5	SAMD14	0.748546
901438	AEBP2	RNASE1	0.748545
901439	ZNF790	MRPS18A	0.748544
901440	ZBTB20	FOS	0.748543
901441	MEIS2	BASP1	0.748543
901442	NUCB1	TRAK2	0.748542
901443	KDM2B	ENSMMUG00000063841	0.74854
901444	HMG20B	FAM53B	0.748539
901445	HNRNPH3	CDC27	0.748539
901446	XPA	PHF13	0.748537
901447	ZNF611	TARBP1	0.748536
901448	BAD	ARHGAP17	0.748535
901449	OVOL1	ZNF213	0.748534
901450	FUBP1	ENSMMUG00000055859	0.748534
901451	TAF7	RRP1B	0.748533
901452	SP2	GCDH	0.748531
901453	ZNF440	NOL10	0.748529
901454	UBB	CGREF1	0.748528
901455	UBE2K	PYGO2	0.748528
901456	ZNF251	SLC25A38	0.748527
901457	ZNF471	ENSMMUG00000052660	0.748527
901458	ZNF507	PGLYRP2	0.748526
901459	CD59	TFCP2	0.748526
901460	TCF12	ENSMMUG00000047219	0.748526
901461	SUCLG1	ENKD1	0.748525
901462	ZFY	AIP	0.748525
901463	ELF2	ENSMMUG00000059479	0.748525
901464	TAGLN2	DTYMK	0.748525
901465	TBR1	SIL1	0.748524
901466	ZSCAN23	ENSMMUG00000063449	0.748521
901467	CDC5L	SMC6	0.74852
901468	ID4	EXOC5	0.74852
901469	CREB5	ENSMMUG00000052446	0.748518
901470	ZNF81	ENSMMUG00000063399	0.748517
901471	SNRPB2	IL5RA	0.748516
901472	FIZ1	ENSMMUG00000059580	0.748516
901473	ZNF57	ENSMMUG00000049966	0.748516
901474	SUCLG1	IFITM3	0.748515
901475	SRP9	PPCS	0.748514
901476	ZBTB16	CCDC15	0.748514
901477	ZFP62	DCUN1D5	0.748514
901478	DLX1	SMIM20	0.748514
901479	HNRNPC	PSMA4	0.748512
901480	BARHL2	ENSMMUG00000056316	0.748512
901481	REL	ENSMMUG00000063993	0.748511
901482	PARP1	TGFBR2	0.74851
901483	SMARCC2	RSBN1	0.748509
901484	RAD21	SSBP2	0.748509
901485	IKZF2	ENSMMUG00000045781	0.748506
901486	JUN	MED14	0.748505
901487	SUPT20H	ENSMMUG00000061860	0.748502
901488	NFATC4	CCDC3	0.748502
901489	SMARCA4	COG6	0.748501
901490	UBTF	ENSMMUG00000054531	0.7485
901491	ETS1	GPR139	0.748498
901492	HIRIP3	CAMK2A	0.748498
901493	PHF2	ENSMMUG00000053601	0.748495
901494	ZNF354A	ZNF280D	0.748495
901495	HEY1	GTF2F2	0.748495
901496	TOB2	ENSMMUG00000064669	0.748494
901497	CARF	C2H3orf67	0.748494
901498	ZSCAN26	DUSP1	0.748493
901499	ZNF581	LGI1	0.748493
901500	DLX1	ENSMMUG00000018364	0.748492
901501	ZNF841	BNIP1	0.748491
901502	HMGA1	ENSMMUG00000059804	0.748491
901503	ZNF333	ENSMMUG00000064620	0.74849
901504	PPARGC1A	DUXB	0.748488
901505	CYB5R1	ENSMMUG00000063635	0.748487
901506	ZNF684	CFAP97	0.748486
901507	TCF3	ENSMMUG00000008097	0.748485
901508	ZNF160	ALKBH6	0.748477
901509	IVD	GPR75	0.748477
901510	ZNF143	ENSMMUG00000061185	0.748476
901511	KLF4	ENSMMUG00000064280	0.748476
901512	UGP2	CDC42SE2	0.748473
901513	RCOR1	TMSB15A	0.748472
901514	MEF2B	KHDC1L	0.748472
901515	SOX21	NRP1	0.748472
901516	GTF3C5	ARMC7	0.74847
901517	PAX6	PRICKLE4	0.748469
901518	FBXL19	TXNRD1	0.748469
901519	ZNF280D	CENPC	0.748468
901520	ZNF358	KCTD21	0.748468
901521	KLF4	RDM1	0.748468
901522	DAZAP1	ENSMMUG00000061913	0.748466
901523	ZNF43	AFG1L	0.748466
901524	EZR	GALK2	0.748465
901525	TBX21	IGFBP3	0.748464
901526	BCLAF1	ENSMMUG00000044069	0.748463
901527	GTF2F1	R3HDM4	0.748462
901528	ZFP37	ENSMMUG00000050935	0.748461
901529	SOX9	CEP112	0.748459
901530	BHLHE40	BPGM	0.748458
901531	ZNF736	MNT	0.748458
901532	ZNF521	ENSMMUG00000060793	0.748457
901533	ZNF677	SST	0.748455
901534	NR1I2	ENSMMUG00000052613	0.748454
901535	CTNNB1	SAMD7	0.748454
901536	ZNF287	H1.5	0.748453
901537	ZNF345	ENSMMUG00000056214	0.748453
901538	NFIA	ENSMMUG00000055437	0.74845
901539	MXD1	ENSMMUG00000045269	0.74845
901540	LHX2	X5-8S-rRNA	0.748449
901541	ZFHX2	IMPAD1	0.748449
901542	RFX5	MEGF11	0.748449
901543	EXO5	ENSMMUG00000054944	0.748449
901544	SMAP2	CYB5A	0.748448
901545	ZNF410	SAMM50	0.748447
901546	PDLIM5	ODF2	0.748447
901547	ZNF286A	ENSMMUG00000061039	0.748447
901548	ZBTB41	INTS14	0.748446
901549	FOXO1	CGN	0.748446
901550	POLR3A	REEP2	0.748446
901551	NFYC	PRMT5	0.748444
901552	SREBF2	SPOCK3	0.748444
901553	ZNF770	PI4K2B	0.748443
901554	NFIB	ZFP28	0.748441
901555	RARG	HIF3A	0.748441
901556	ZNF623	ENSMMUG00000055061	0.74844
901557	CPSF4	STRADA	0.748439
901558	SND1	BTBD2	0.748438
901559	FOXG1	OLFM1	0.748438
901560	ID1	ITGA6	0.748437
901561	MTA3	SERAC1	0.748436
901562	DAZAP1	SEPTIN3	0.748433
901563	E2F8	NAB1	0.748433
901564	ZNF567	PSMC3	0.748431
901565	ZSCAN18	CCR4	0.748431
901566	HMGA1	RFX7	0.748431
901567	TOPORS	ZNF92	0.748431
901568	KDM4D	HGH1	0.74843
901569	ZNF169	PSMG3	0.748429
901570	CDK2AP1	SOD3	0.748426
901571	HIC1	ENSMMUG00000060304	0.748425
901572	TPI1	SRP54	0.748425
901573	NFIX	LPCAT2	0.748423
901574	FOXM1	GOLGA5	0.748423
901575	IRF8	AMH	0.748423
901576	NEUROD1	TXNRD1	0.748421
901577	RAD21	GMCL1	0.748419
901578	ID1	PDK3	0.748419
901579	NCOR1	GFY	0.748419
901580	DAZAP1	CDC42BPA	0.748416
901581	SOX5	NCAM1	0.748416
901582	RB1	CA9	0.748416
901583	SMARCC1	COPS7B	0.748415
901584	LRRFIP1	C14H11orf88	0.748412
901585	PAXIP1	RAD51AP1	0.74841
901586	ZNF558	RFFL	0.748407
901587	NEUROD2	FAM83E	0.748407
901588	SRP9	CLRN3	0.748404
901589	UBE2K	ZNF354C	0.748403
901590	FOS	ENSMMUG00000062454	0.748402
901591	YWHAE	DHX29	0.748401
901592	ZNF554	ENSMMUG00000063512	0.748401
901593	SMAD2	ZCCHC17	0.748401
901594	ZSCAN2	ENSMMUG00000053202	0.748399
901595	AHCTF1	KLHL1	0.748398
901596	YWHAE	FUNDC1	0.748397
901597	YY1	AGPAT4	0.748395
901598	FEZ1	YJEFN3	0.748395
901599	JUND	RLN3	0.748394
901600	ZNF471	SUPV3L1	0.748394
901601	MEIS2	SYNPR	0.748394
901602	ARFGAP1	ZNF623	0.748392
901603	HES7	GSAP	0.748392
901604	ZIC2	AIDA	0.748392
901605	LRRFIP1	OTUD7B	0.748391
901606	HMGB1	TLR8	0.748391
901607	UBTF	PPP1CB	0.74839
901608	SP110	SC5D	0.74839
901609	CNOT4	ENSMMUG00000063058	0.74839
901610	SAP30	NUP133	0.748389
901611	SMARCC2	RHOU	0.748388
901612	HNRNPA0	TMEM167A	0.748388
901613	ZNF219	CSTF2T	0.748388
901614	ETV1	SBDS	0.748387
901615	SRP9	LGI1	0.748387
901616	ZIC1	DRAP1	0.748386
901617	HEY1	SLC4A2	0.748385
901618	YWHAZ	EYS	0.748385
901619	CREBZF	MICU2	0.748383
901620	ZNF124	MRPL38	0.748383
901621	MEF2A	RHOU	0.748381
901622	HP1BP3	ENSMMUG00000053490	0.748381
901623	BARHL2	ENSMMUG00000038867	0.748379
901624	KLF6	ENSMMUG00000059452	0.748379
901625	SCMH1	TNFRSF10A	0.748377
901626	ZNF93	DIS3	0.748377
901627	ZNF300	ENSMMUG00000054145	0.748376
901628	DLX1	MCTS1	0.748372
901629	ZNF354A	MLST8	0.748372
901630	RPL35	ZNF2	0.748371
901631	UQCRB	SEMA5B	0.748367
901632	STAT1	ENSMMUG00000053594	0.748367
901633	CTCF	ARF5	0.748366
901634	EGR1	CPNE4	0.748365
901635	HOXD9	PRELID2	0.748364
901636	SOX4	PSMC5	0.748363
901637	RELA	FAM71A	0.748361
901638	NMRAL1	FLRT2	0.748359
901639	ELK1	CYBC1	0.748358
901640	ZBTB46	SCUBE2	0.748358
901641	ZNF354C	PRKCI	0.748358
901642	ZNF670	LMF2	0.748358
901643	NFE2L2	COX6B1	0.748358
901644	ZNF131	ENSMMUG00000050283	0.748356
901645	NUAK1	RASGRP4	0.748356
901646	SETBP1	GPATCH4	0.748355
901647	CELF4	BAG5	0.748355
901648	ENO1	C5orf34	0.748355
901649	FEZF2	ENSMMUG00000038170	0.748353
901650	ZNF420	ENSMMUG00000040370	0.748352
901651	TPI1	TMEM8B	0.748351
901652	TRIM28	ITGB1BP1	0.74835
901653	ZNF416	ARSK	0.74835
901654	ZNF821	SNORA58	0.748349
901655	MEF2C	ZSCAN5A	0.748349
901656	MBD4	DNAH7	0.748348
901657	ZNF836	LINGO3	0.748348
901658	ZSCAN18	ENSMMUG00000057895	0.748346
901659	TEAD2	SHCBP1	0.748344
901660	DLX2	C1GALT1C1	0.748342
901661	ZNF28	ENSMMUG00000021570	0.748342
901662	PRKAA1	MYO5A	0.748341
901663	AGAP2	SPAG7	0.748341
901664	FHL2	LRRC2	0.74834
901665	LHX2	ERCC1	0.748338
901666	ZXDB	IL12A	0.748337
901667	NELFA	ENSMMUG00000054635	0.748337
901668	HDAC8	XRCC2	0.748337
901669	TIA1	ENSMMUG00000006463	0.748336
901670	HNRNPH3	C2CD4B	0.748336
901671	RAN	RBPMS2	0.748335
901672	GATA2	CEP350	0.748333
901673	CTNNB1	FABP7	0.748333
901674	ZBTB6	UMAD1	0.748332
901675	ZNF423	ENSMMUG00000062648	0.748332
901676	ZNF112	ENSMMUG00000060572	0.748332
901677	RPL6	DHX32	0.748332
901678	SMARCA5	ENSMMUG00000062060	0.748331
901679	SP1	ENSMMUG00000050855	0.74833
901680	NELFE	SH3GLB2	0.748329
901681	HNF4G	ACAD9	0.748327
901682	HP1BP3	UFM1	0.748326
901683	ZNF350	RAB18	0.748326
901684	PAX6	DCAF12	0.748326
901685	KLF8	ENSMMUG00000059071	0.748325
901686	FUBP1	OAZ1	0.748325
901687	MAFG	ENSMMUG00000033007	0.748324
901688	ZNF605	XPNPEP3	0.748323
901689	PDS5A	ENSMMUG00000060115	0.748322
901690	SMARCA5	DRICH1	0.748322
901691	NUAK1	SERPINE3	0.748322
901692	ZKSCAN5	NDUFA4L2	0.748321
901693	ELK1	RALYL	0.748319
901694	SP9	IRX3	0.748317
901695	CYCS	YKT6	0.748317
901696	THRA	ENSMMUG00000057209	0.748316
901697	TAGLN2	RRAS	0.748315
901698	CERS3	ENSMMUG00000006904	0.748313
901699	SMARCA4	CCNJL	0.748312
901700	TOPORS	ENSMMUG00000046282	0.748312
901701	TERF2	ACSBG1	0.748311
901702	MAZ	ENSMMUG00000060216	0.748309
901703	ZKSCAN5	BBC3	0.748309
901704	ZNF774	CUL1	0.748307
901705	TEAD2	GAP43	0.748305
901706	ZFHX2	PAPSS1	0.748303
901707	TAF1	DIAPH1	0.748302
901708	PHF21A	NAA38	0.748302
901709	ZFP69B	PHF20L1	0.7483
901710	AHCTF1	CIB2	0.7483
901711	ZNF527	CRELD1	0.748299
901712	TRIM24	PSMA5	0.748299
901713	THOC2	CD96	0.748299
901714	CDX2	UTP4	0.748298
901715	GLI3	ERBB2	0.748298
901716	MTF1	MRPL17	0.748297
901717	NFE2L1	CEBPA	0.748296
901718	BNC2	MXD1	0.748294
901719	ZNF679	TNIP1	0.748292
901720	HEY1	BCL2	0.74829
901721	NPDC1	BCAR3	0.74829
901722	PHF21A	DNAAF1	0.748287
901723	TFAP4	ENSMMUG00000061604	0.748285
901724	MTF1	ME1	0.748284
901725	FOS	SESN2	0.748282
901726	THRA	ENSMMUG00000052918	0.748282
901727	ZNF575	PI15	0.748281
901728	KLF9	MYO10	0.748281
901729	CUX1	ENSMMUG00000038443	0.748281
901730	SETDB1	CSGALNACT1	0.74828
901731	SEMA4A	PRKACA	0.748279
901732	DPRX	GRK6	0.748277
901733	FOXO1	GJC1	0.748277
901734	RAB2A	BIRC2	0.748275
901735	ZBTB18	GSTM3	0.748275
901736	ZNF23	TGM1	0.748275
901737	ETS1	ENSMMUG00000054263	0.748274
901738	ATF4	CARF	0.748273
901739	GTF2I	ALS2	0.748272
901740	MXI1	CBX8	0.74827
901741	SALL1	PSMA4	0.748268
901742	ASCL1	ENSMMUG00000051999	0.748263
901743	RAD21	ENSMMUG00000020200	0.748259
901744	CANX	NOTCH2	0.748258
901745	USF2	C20H16orf58	0.748258
901746	KLF3	ENSMMUG00000052946	0.748256
901747	KDM5B	C15orf61	0.748254
901748	ZNF777	ACTA1	0.748253
901749	OLIG2	ZNF622	0.748253
901750	ZNF114	NDP	0.748253
901751	ARID3C	C12orf56	0.748253
901752	CHD1	ENSMMUG00000040115	0.748251
901753	HNRNPA1	ENSMMUG00000060695	0.748249
901754	NPDC1	EEF1AKMT1	0.748249
901755	SMARCA5	TRMT112	0.748248
901756	HNRNPA0	KDM7A	0.748245
901757	FUBP1	RBMS1	0.748244
901758	ZNF706	PIAS4	0.748243
901759	HMGN3	SHISA5	0.748242
901760	PARP1	ENSMMUG00000012297	0.74824
901761	GTPBP1	BFSP1	0.748239
901762	PBX3	MELK	0.748238
901763	ETV1	FAM193B	0.748238
901764	RPL6	ENSMMUG00000011868	0.748236
901765	NCOR1	ERC2	0.748236
901766	KIF22	CEBPG	0.748235
901767	NPAS4	PPP2R1A	0.748233
901768	ZNF84	ENSMMUG00000051469	0.748233
901769	SREBF2	DTYMK	0.748232
901770	SP9	ANO6	0.74823
901771	MBD1	PHACTR1	0.748228
901772	JDP2	FAM117B	0.748228
901773	SPR	SLC35A1	0.748225
901774	METTL3	RAI2	0.748224
901775	ZNF22	C1QBP	0.748224
901776	ZNF222	SELE	0.748224
901777	RBFOX2	ENSMMUG00000051642	0.748224
901778	FEZ1	B4GALNT1	0.748223
901779	ZHX1	GPR156	0.748222
901780	SMARCA4	CCDC28B	0.748221
901781	NONO	ENSMMUG00000059730	0.74822
901782	ZNF699	ZNF281	0.74822
901783	HMGB2	RAB11FIP2	0.748219
901784	ZNF398	ENSMMUG00000014947	0.748219
901785	PRDM11	ATL3	0.748217
901786	OTX2	TRPM7	0.748216
901787	SOX4	NDUFA8	0.748216
901788	ZNF341	ENSMMUG00000052375	0.748215
901789	CTCF	ENSMMUG00000016209	0.748214
901790	ATF4	ENSMMUG00000046135	0.748213
901791	NFATC2	ISCA1	0.748213
901792	LTF	ZNF708	0.748211
901793	YWHAE	GRN	0.748211
901794	TCF4	TPM1	0.748209
901795	RFX3	PCGF3	0.748208
901796	ZBTB48	ADAMTS10	0.748208
901797	CRTC2	RDH5	0.748206
901798	ZNF708	SUN2	0.748205
901799	PATZ1	MRPS33	0.748205
901800	ZNF362	ENSMMUG00000037794	0.748204
901801	MEF2B	SAMD10	0.748203
901802	BRCA1	UBTF	0.748202
901803	POLI	ENSMMUG00000050466	0.748202
901804	CANX	TNK2	0.748201
901805	PAXIP1	PUSL1	0.748197
901806	SP4	ENSMMUG00000049151	0.748197
901807	GTF3A	TBCE	0.748197
901808	CELF6	SLC25A22	0.748196
901809	MSI1	ENSMMUG00000050100	0.748196
901810	ZNF362	ENSMMUG00000014786	0.748196
901811	RFC2	C14H11orf88	0.748195
901812	ZNF595	ENSMMUG00000035742	0.748195
901813	TBR1	RRAGA	0.748193
901814	ZNF711	SENP6	0.748192
901815	HNRNPH3	MPZL2	0.74819
901816	RUVBL1	BIVM	0.74819
901817	IKZF1	RRAGD	0.748184
901818	ZNF136	SHROOM1	0.748183
901819	CLK1	MAP11	0.748183
901820	FOXM1	FGFR1OP2	0.748182
901821	FOXG1	ENSMMUG00000044931	0.748182
901822	NFE2L1	DNM2	0.748182
901823	SALL1	STMN1	0.748181
901824	SOX21	RP1	0.74818
901825	ZNF639	EEF1AKNMT	0.74818
901826	ZNF263	RSF1	0.74818
901827	ZFP2	SCML4	0.748179
901828	TCF12	GIGYF1	0.748177
901829	ZNF526	C9	0.748177
901830	EP300	ENSMMUG00000023379	0.748176
901831	MAFK	RFX7	0.748175
901832	RFX3	ZNF808	0.74817
901833	SALL1	UBAP1	0.74817
901834	TRIM28	ATP6V1H	0.748168
901835	LSM6	OSGEPL1	0.748167
901836	SRBD1	IQCB1	0.748166
901837	VEZF1	GREB1L	0.748166
901838	SP1	SNORA38B	0.748165
901839	PRDM6	ENSMMUG00000049376	0.748164
901840	ZNF471	NDFIP2	0.748164
901841	DUSP22	KCTD3	0.748164
901842	ZNF429	UCKL1	0.748164
901843	ZBTB18	NIPAL3	0.748164
901844	ZNF423	CAMKV	0.748162
901845	HNRNPA1	TMED2	0.748162
901846	NR0B1	TTC31	0.748161
901847	ZNF33A	ENSMMUG00000063950	0.748161
901848	PURA	SCAND1	0.748161
901849	HNRNPC	ENSMMUG00000031543	0.74816
901850	POLI	NUP107	0.74816
901851	SOX3	BIN1	0.74816
901852	MED30	FOXP1	0.74816
901853	RBAK	THAP8	0.748159
901854	MAFF	C1orf174	0.748159
901855	SMARCC1	MBD6	0.748158
901856	GZF1	UFC1	0.748158
901857	NFKB1	LONP2	0.748158
901858	ZNF506	ENSMMUG00000053846	0.748158
901859	ZNF543	GLDC	0.748156
901860	ZNF572	EOLA2	0.748155
901861	EN1	ADAD1	0.748154
901862	MAZ	ACBD3	0.748153
901863	CERS4	PDCD2	0.748153
901864	MBD4	MMP16	0.748152
901865	ZSCAN20	KLHL21	0.748152
901866	TPI1	AIM2	0.748152
901867	ZNF740	MAP9	0.74815
901868	ZNF214	RALYL	0.748148
901869	BDP1	SPAG16	0.748147
901870	YWHAE	MRPL48	0.748147
901871	ZNF709	GPR3	0.748145
901872	ATF5	ENSMMUG00000054702	0.748144
901873	ZNF841	ENSMMUG00000054673	0.748143
901874	MAF	TRIB2	0.748142
901875	ZNF33B	ENSMMUG00000000346	0.74814
901876	APEX1	ENSMMUG00000052392	0.74814
901877	LSM6	EIF2AK4	0.748138
901878	PRDX5	SARM1	0.748137
901879	HNRNPC	SLC18A2	0.748137
901880	FOXO1	PINLYP	0.748136
901881	UBTF	ME1	0.748135
901882	KDM5B	NACAD	0.748135
901883	TERF1	NEK3	0.748134
901884	SFPQ	ORC4	0.748133
901885	BBX	C14H11orf88	0.748132
901886	KLF9	PEX2	0.748132
901887	SOX15	REV1	0.748132
901888	CCNT2	TMEM69	0.748132
901889	NFE2L2	AXIN2	0.748131
901890	DDX43	SYVN1	0.748131
901891	NCALD	CAPN8	0.748131
901892	CAT	SPEG	0.748131
901893	ZKSCAN4	DDX5	0.748131
901894	SPATS2	ENSMMUG00000064343	0.748129
901895	FUBP1	CACNA1F	0.748129
901896	SATB1	SURF2	0.748129
901897	HDAC2	CEMIP2	0.748126
901898	ERF	GTF2F1	0.748126
901899	VEZF1	RNF11	0.748126
901900	ELK1	ENSMMUG00000063574	0.748125
901901	CERS4	KIFC3	0.748121
901902	SCMH1	MED28	0.748121
901903	ZNF326	OAZ2	0.748121
901904	RAB14	DPH1	0.748121
901905	ZNF135	FAT3	0.74812
901906	TRPS1	FOXJ3	0.74812
901907	ZNF597	SNUPN	0.748118
901908	SP4	ALDH1L1	0.748117
901909	ZNF331	CD226	0.748114
901910	JAZF1	ENSMMUG00000056508	0.748113
901911	NR2F6	WDR75	0.748112
901912	ZNF382	TSKS	0.748112
901913	SMARCC2	CLIP2	0.748112
901914	TCF4	ZNF485	0.748112
901915	SFT2D1	RIBC2	0.748111
901916	PHF8	SUPT3H	0.74811
901917	KDM4C	ENSMMUG00000054860	0.74811
901918	CANX	ENSMMUG00000061857	0.748107
901919	TRIM33	ENSMMUG00000008346	0.748105
901920	GPAM	EGLN1	0.748105
901921	ZNF684	KCMF1	0.748105
901922	ZDHHC5	DHTKD1	0.748105
901923	GPD1	COG3	0.748104
901924	SMARCC1	RAB5A	0.748103
901925	ZNF235	ADORA2B	0.748102
901926	RNASEH2C	NFKBIE	0.748101
901927	PITX1	GATAD2A	0.748101
901928	ZXDC	ENSMMUG00000059878	0.748101
901929	RBFOX2	SH3GLB1	0.7481
901930	NFE2L1	DCDC2	0.7481
901931	YWHAE	GPR152	0.748099
901932	BAD	BBS2	0.748096
901933	ZNF131	SMG1	0.748095
901934	NFYA	PRR7	0.748094
901935	ZNF250	ENSMMUG00000057515	0.748094
901936	MECP2	CYP2W1	0.748093
901937	FOXO1	ENSMMUG00000059633	0.748093
901938	KMT2A	UBA52	0.748093
901939	CHD2	POLR3E	0.748092
901940	USF1	RUNDC1	0.748092
901941	SMARCB1	HOXA2	0.748092
901942	GPD1	RIPOR2	0.748091
901943	LBX1	SMYD3	0.74809
901944	SRP9	NAXE	0.74809
901945	UBTF	DYRK1A	0.748089
901946	DLX2	BTBD10	0.748089
901947	YY1	C12orf4	0.748088
901948	HDAC8	NMB	0.748088
901949	DDIT3	ENSMMUG00000054187	0.748088
901950	TCF4	BRIX1	0.748088
901951	RBFOX2	VPS51	0.748087
901952	ZNF135	JAG2	0.748087
901953	E2F2	ASAP3	0.748086
901954	DNMT1	APOA5	0.748085
901955	DGCR8	WDR7	0.748085
901956	FIZ1	AHSA1	0.748085
901957	ID4	PCTP	0.748085
901958	ZNF398	KRTAP16.1	0.748085
901959	ZBTB46	SOCS6	0.748084
901960	ZNF624	ENSMMUG00000055743	0.748084
901961	EP300	ENSMMUG00000058149	0.748083
901962	HMGN3	APOA5	0.748083
901963	ZNF236	OXCT1	0.748083
901964	GTF2I	C17orf114	0.748079
901965	SETBP1	BRDT	0.748078
901966	USF2	SKOR1	0.748077
901967	ZFHX3	RTN1	0.748076
901968	SOX4	TRIB1	0.748076
901969	ZNF274	LY6K	0.748072
901970	MYPOP	GALNT14	0.748072
901971	ATF6	PALM2AKAP2	0.748071
901972	HNRNPC	GFI1B	0.74807
901973	FUBP1	SOD2	0.74807
901974	RFC2	MAMLD1	0.748069
901975	ID2	ENSMMUG00000063590	0.748068
901976	SNRNP70	ENSMMUG00000059437	0.748066
901977	MAFB	ZNF567	0.748065
901978	ZNF711	GOLGB1	0.748063
901979	FOXJ3	SEPTIN10	0.748062
901980	SMARCA4	FAM189A1	0.74806
901981	PRDX5	ENSMMUG00000050692	0.74806
901982	RARG	HMGA2	0.748058
901983	E4F1	UTP20	0.748058
901984	ZNF667	MRGBP	0.748057
901985	EIF5A2	IRF2	0.748057
901986	MLXIP	PECR	0.748055
901987	LRRFIP1	TNFRSF18	0.748055
901988	FOXF2	KIAA0319	0.748054
901989	HMGA1	TCAIM	0.748053
901990	ZNF296	AGBL4	0.748052
901991	ATF2	DCXR	0.748052
901992	PHF21A	DDX46	0.748049
901993	YBX1	EIF3G	0.748048
901994	UGP2	RBM4B	0.748046
901995	RPL6	PQBP1	0.748044
901996	ERF	BCOR	0.748043
901997	ELK1	POLR2C	0.748043
901998	RAB2A	PHYHIPL	0.748042
901999	BCLAF1	SEC11C	0.748042
902000	HINFP	DHX15	0.748042
902001	HDAC2	SNX5	0.748042
902002	LSM6	APOA5	0.748041
902003	EXO5	RGS8	0.74804
902004	TCF3	UBE3B	0.748039
902005	NFATC1	ENSMMUG00000061953	0.748038
902006	GPAM	MAP6D1	0.748038
902007	AGMAT	FSD1	0.748036
902008	ZKSCAN1	THOC5	0.748036
902009	TPPP	ZNF391	0.748035
902010	TAGLN2	AK9	0.748035
902011	STUB1	DPP7	0.748033
902012	SHOX2	ENSMMUG00000052600	0.748033
902013	GPAM	FGFR2	0.748032
902014	DUSP22	CDH7	0.748031
902015	RAB18	ENSMMUG00000060898	0.748029
902016	PRDM15	ZNF551	0.748029
902017	SOD1	SDR16C5	0.748028
902018	EN2	ENSMMUG00000055653	0.748025
902019	OTUD4	ENSMMUG00000053757	0.748024
902020	FOXP4	C3orf62	0.748024
902021	VPS72	NAT9	0.748022
902022	UBTF	C11orf68	0.748021
902023	ZNF577	SOCS5	0.748019
902024	CREB3L1	PDE1A	0.748018
902025	ATF4	CARHSP1	0.748016
902026	ZNF75A	ENSMMUG00000058433	0.748015
902027	MYC	ENSMMUG00000050997	0.748014
902028	ZSWIM1	CHMP6	0.748012
902029	SALL1	CDC25B	0.748011
902030	SSBP3	SLC6A20	0.74801
902031	ZEB1	RNF182	0.748009
902032	NR2C2	LMNA	0.748006
902033	YWHAZ	PSKH1	0.748006
902034	ZNF664	NWD1	0.748005
902035	PRNP	LAMP1	0.748004
902036	ZBTB18	TBC1D20	0.748002
902037	SETDB1	ENSMMUG00000060064	0.748
902038	NONO	CARHSP1	0.748
902039	HDAC3	JRK	0.748
902040	ZSCAN23	MBNL2	0.747999
902041	ARNT2	CXHXorf56	0.747998
902042	RAB7A	PARD6A	0.747998
902043	PCK2	PJVK	0.747996
902044	RBM8A	TPRKB	0.747996
902045	EBF3	ATF7IP	0.747996
902046	DLX1	ZNF426	0.747995
902047	YY2	TADA1	0.747995
902048	LCORL	HCRTR2	0.747994
902049	ZBTB3	MLLT1	0.747994
902050	RNF114	TES	0.747993
902051	ZNF33B	GLRA2	0.747992
902052	PPARGC1A	ENSMMUG00000053555	0.747992
902053	SOX4	MRPS9	0.74799
902054	HMGB1	PDLIM4	0.747989
902055	ZNF202	RLIM	0.747989
902056	ZBTB14	ENSMMUG00000063630	0.747988
902057	ZSCAN30	LSAMP	0.747983
902058	ZNF221	OSCP1	0.747983
902059	EP300	TFCP2	0.747982
902060	LMO2	ENSMMUG00000049327	0.747982
902061	KLF3	SNAI3	0.747981
902062	NR2E3	ENSMMUG00000054074	0.747981
902063	UGP2	POU3F4	0.74798
902064	ZNF263	NPY5R	0.747979
902065	ZBTB44	ENSMMUG00000053607	0.747975
902066	ETV5	ZBTB8A	0.747974
902067	TEF	C11H12orf49	0.747973
902068	POLR3G	ENSMMUG00000053387	0.747972
902069	BAX	ING4	0.747972
902070	UBB	REPS1	0.74797
902071	ZEB2	C11orf87	0.74797
902072	NR4A1	ENSMMUG00000065384	0.74797
902073	OLIG2	EFHC2	0.747968
902074	ZNF140	ENSMMUG00000050541	0.747966
902075	ZNF214	TBC1D10A	0.747965
902076	CANX	PARK7	0.747963
902077	ZNF581	Metazoa-SRP	0.747963
902078	ZKSCAN4	CHD2	0.747963
902079	CTCF	SLC45A1	0.747961
902080	ZFP2	RAB11FIP3	0.747961
902081	UQCRB	FBXO10	0.747958
902082	HSPA5	ENSMMUG00000051156	0.747958
902083	ZNF444	ZSCAN18	0.747957
902084	UBTF	ENSMMUG00000061257	0.747957
902085	SMAP2	MTMR14	0.747957
902086	NELFE	ENSMMUG00000060870	0.747957
902087	LHX5	TIMP1	0.747956
902088	ZNF501	ENSMMUG00000053527	0.747954
902089	KDM7A	CHD7	0.747954
902090	ZKSCAN1	GCK	0.747953
902091	GOT1	CGREF1	0.747953
902092	UGP2	IP6K1	0.747952
902093	UTP18	PKD2L1	0.747952
902094	SMARCA5	NDEL1	0.747952
902095	CPSF4	FBXO33	0.747949
902096	RBM8A	CWF19L2	0.747947
902097	ZNF503	SORBS1	0.747946
902098	MEF2A	ENSMMUG00000051690	0.747945
902099	SRP9	CLIP2	0.747944
902100	ZEB2	ENSMMUG00000052532	0.747944
902101	HES2	ENSMMUG00000052781	0.747944
902102	ZNF226	EPB41L2	0.747944
902103	ADNP	DPY19L3	0.747942
902104	ZNF570	P4HA1	0.74794
902105	ELF2	ENSMMUG00000053305	0.747939
902106	NFE2L1	WWC2	0.747939
902107	SUCLG1	ENSMMUG00000059457	0.747938
902108	ZNF23	TSGA10IP	0.747937
902109	ILF2	RANBP1	0.747936
902110	RBFOX2	THAP9	0.747936
902111	P4HB	NOTCH1	0.747935
902112	CDC5L	PTGER4	0.747934
902113	PPARA	RBBP5	0.747934
902114	TCF3	GPRASP2	0.747933
902115	LHX1	EPHA8	0.747933
902116	ETV1	PHGDH	0.747933
902117	MEIS3	ENSMMUG00000064326	0.747932
902118	ZNF207	ENSMMUG00000003126	0.747932
902119	PIR	EAPP	0.747932
902120	SHOX2	NLGN2	0.747931
902121	MAFG	UPF2	0.74793
902122	FOXM1	ERAL1	0.747929
902123	HNRNPC	ENSMMUG00000063083	0.747927
902124	RBMS1	CACNA2D3	0.747926
902125	ELK1	FLII	0.747924
902126	ZRSR2	SCAMP4	0.747923
902127	CUX2	LIN7A	0.747923
902128	ZIK1	ELK3	0.747923
902129	GIT2	HSD11B1L	0.747923
902130	DIABLO	ENSMMUG00000064758	0.747922
902131	ZNF536	ENSMMUG00000012297	0.747921
902132	APEX2	MCM7	0.74792
902133	EDN1	HAPLN3	0.747919
902134	NCOR1	GALNT11	0.747918
902135	YWHAE	ENSMMUG00000004924	0.747918
902136	LCORL	CDKL2	0.747918
902137	NR2C2	S100A6	0.747917
902138	PSMD12	SEMA4A	0.747914
902139	ZFP37	PCYT2	0.74791
902140	NAP1L1	SLC41A2	0.74791
902141	ARID3B	mml.mir.30c.2	0.74791
902142	PRNP	RIDA	0.747909
902143	KIF22	SLC18A2	0.747909
902144	ZNF300	ILDR1	0.747909
902145	ZNF12	ENSMMUG00000056182	0.747909
902146	UQCRB	IFITM2	0.747908
902147	DMRTA2	CHAF1B	0.747906
902148	CELF4	CCDC43	0.747906
902149	ZNF672	SHMT1	0.747905
902150	SMAD3	LRP10	0.747905
902151	FUBP1	SMUG1	0.747905
902152	SUPT20H	NAV3	0.747904
902153	DLX1	AKR1D1	0.747902
902154	EZR	LZIC	0.747902
902155	NFIB	ENSMMUG00000052290	0.747902
902156	AKR1A1	SCLT1	0.747901
902157	ZNF784	ENSMMUG00000059425	0.747901
902158	NNT	ENSMMUG00000062773	0.747901
902159	EOMES	ENSMMUG00000059322	0.7479
902160	ZNF280D	UROC1	0.747899
902161	EZH2	PHF20	0.747898
902162	ZNF8	SP1	0.747898
902163	GIT2	TXNRD1	0.747896
902164	ECSIT	GK2	0.747895
902165	ZNF410	CFAP65	0.747895
902166	ZNF577	ENSMMUG00000065160	0.747893
902167	KLF7	MROH8	0.747893
902168	ZNF207	ENSMMUG00000056096	0.747889
902169	ATF4	PALB2	0.747885
902170	ID2	SCAF1	0.747885
902171	ZNF773	NEURL1B	0.747883
902172	FOXD3	IGFBP5	0.747883
902173	VPS72	ENSMMUG00000011029	0.747883
902174	PDLIM5	NINJ2	0.747882
902175	DMRTA2	ABHD12B	0.747882
902176	MSX1	DPEP1	0.747882
902177	ZDHHC5	SOWAHB	0.747882
902178	ELF2	RBM39	0.747881
902179	CCDC25	ENSMMUG00000063325	0.74788
902180	E2F7	NHS	0.747879
902181	HNRNPA1	GJB6	0.747879
902182	ZSCAN30	ENSMMUG00000039874	0.747878
902183	P4HB	ECE1	0.747877
902184	TRIM28	RAB39A	0.747876
902185	ZBTB11	HYDIN	0.747872
902186	TRIM28	RAPGEF5	0.747872
902187	SOX5	ENSMMUG00000038348	0.747871
902188	NPDC1	SPAG1	0.74787
902189	ZNF33A	LYST	0.747868
902190	DLX2	PPP6R2	0.747868
902191	VEZF1	MARCHF7	0.747868
902192	ARID3A	HSD3B7	0.747867
902193	SREBF1	ENSMMUG00000050670	0.747865
902194	ZBTB44	ENSMMUG00000014862	0.747865
902195	PLAGL2	GFRA1	0.747861
902196	NFATC3	ZNF672	0.74786
902197	TBX21	FANK1	0.747859
902198	FOS	LIFR	0.747857
902199	GTF2I	MRPS25	0.747855
902200	ZNF226	UBXN8	0.747854
902201	LHX8	RAB3B	0.747854
902202	HDAC2	B4GALNT4	0.747853
902203	MAX	TSPAN12	0.747853
902204	VAMP3	RAP1A	0.747853
902205	CBFA2T2	AMOTL2	0.747848
902206	ZNF771	MIPOL1	0.747848
902207	KDM7A	GPR161	0.747847
902208	HP1BP3	ENSMMUG00000060121	0.747847
902209	MYCN	ENSMMUG00000061885	0.747846
902210	HOXB9	RRP8	0.747846
902211	MAFG	ENSMMUG00000004865	0.747843
902212	ZNF33B	CEP112	0.747842
902213	FOS	CNBP	0.747842
902214	POLR3A	ENSMMUG00000011751	0.747842
902215	ZNF24	CCDC170	0.747841
902216	ZNF623	HCN4	0.747839
902217	ZNF726	RCAN3	0.747837
902218	MEF2D	PI15	0.747837
902219	SALL1	UFL1	0.747837
902220	TFCP2	SNORD60	0.747833
902221	SOX9	CALM3	0.747831
902222	SOX3	RABEPK	0.74783
902223	KDM7A	CACNA1A	0.74783
902224	ZBTB48	ENSMMUG00000059548	0.747829
902225	EBF2	TNPO1	0.747829
902226	EGR2	FIBIN	0.747829
902227	ID2	SI	0.747828
902228	ZMAT4	TRIP4	0.747827
902229	ZNF92	CCDC102B	0.747827
902230	CTBP2	CPNE2	0.747825
902231	ZNF770	FAM98A	0.747823
902232	ZBTB20	USP24	0.747818
902233	FOXJ3	ENSMMUG00000064461	0.747818
902234	NUP133	LTBP3	0.747818
902235	POU3F2	MPLKIP	0.747817
902236	ZKSCAN1	MRPL20	0.747816
902237	DNMT3A	ENSMMUG00000063018	0.747816
902238	FEZF2	STMN4	0.747815
902239	ZNF45	BBS4	0.747815
902240	JUND	ENSMMUG00000049911	0.747814
902241	ZNF398	ENSMMUG00000055551	0.747813
902242	ZNF513	MEMO1	0.747813
902243	TCF7	TIAM2	0.74781
902244	GTF2B	ENSMMUG00000051741	0.74781
902245	ZNF394	ZNF587	0.747809
902246	ZKSCAN1	NAA15	0.747808
902247	ZBTB5	ADAMTSL1	0.747807
902248	APEX1	IFT57	0.747807
902249	ETV1	MLH3	0.747807
902250	DMRTA1	THYN1	0.747807
902251	LHX2	NPPC	0.747805
902252	SF3B1	RASGRP3	0.747803
902253	RB1	RAD54L	0.747803
902254	ESR1	RWDD4	0.747802
902255	ZNF775	RANBP3	0.747797
902256	HLTF	ANAPC11	0.747796
902257	FOXP4	UBQLN4	0.747795
902258	ZNF704	ENSMMUG00000063780	0.747795
902259	OTX1	LYPD6	0.747793
902260	SOX4	HAUS4	0.747793
902261	SNAPC4	C2CD4D	0.747792
902262	SUZ12	AK2	0.747792
902263	SALL2	C1QL1	0.747792
902264	ZNF568	ENSMMUG00000058571	0.747792
902265	TFCP2	MED28	0.747791
902266	SETDB1	NLGN4Y	0.74779
902267	LHX2	MMS22L	0.747789
902268	STAT2	OR5M1	0.747789
902269	AKR1A1	RPL35	0.747788
902270	SALL3	SOX6	0.747785
902271	NONO	ENSMMUG00000053199	0.747784
902272	ZNF408	MZT1	0.747783
902273	VEZF1	MAPKAPK3	0.747781
902274	MGA	HIVEP2	0.747778
902275	ZEB1	ANKS1B	0.747778
902276	ZNF570	SCML4	0.747775
902277	ZNF658	SRP54	0.747775
902278	LHX6	MAP3K4	0.747775
902279	ZFP1	MRPS15	0.747774
902280	DPF1	ENSMMUG00000052770	0.747774
902281	PDS5A	ACOX2	0.747771
902282	SUCLG1	ELF1	0.747771
902283	SIX5	SPEF2	0.74777
902284	SOX4	DLK2	0.74777
902285	ZNF181	ERP44	0.74777
902286	FOXJ1	ENSMMUG00000061429	0.74777
902287	HNRNPA0	GSAP	0.747769
902288	RLF	RAB39A	0.747769
902289	DHX36	TAF12	0.747768
902290	NELFB	ADRA1B	0.747768
902291	SFPQ	NAP1L1	0.747768
902292	TAGLN2	ADGRE5	0.747767
902293	FOXH1	TMEM205	0.747767
902294	LSM6	VWF	0.747767
902295	DNMT1	SERPINB13	0.747766
902296	MBD4	ENSMMUG00000065332	0.747766
902297	ETV3	EFCAB1	0.747765
902298	NR1H2	CLDN24	0.747765
902299	GTF2A2	ENSMMUG00000050343	0.747763
902300	UBE2K	TRIM13	0.747763
902301	SALL2	SLC6A7	0.747762
902302	ZNF773	ENSMMUG00000014692	0.747761
902303	HSF4	POLL	0.74776
902304	CD59	TAS1R3	0.747759
902305	LARP1	CEP19	0.747756
902306	SOX4	ENSMMUG00000050067	0.747756
902307	BCLAF1	ENSMMUG00000050916	0.747755
902308	ZBTB48	IGHM	0.747752
902309	SMAD5	FGF18	0.747752
902310	KDM4A	YRDC	0.747752
902311	ZNF569	VWDE	0.747751
902312	SMARCA1	WASHC2A	0.74775
902313	ZNF436	RLF	0.74775
902314	KDM4A	CRYBG3	0.747747
902315	TCEAL6	CEP19	0.747746
902316	ZNF23	ABI2	0.747746
902317	RPS4X	AAK1	0.747742
902318	OTUD4	MTRR	0.74774
902319	ZFP91	ACBD4	0.747739
902320	HMGB2	NCOA6	0.747738
902321	ZBTB18	ENSMMUG00000060359	0.747738
902322	RIOK2	CLUH	0.747737
902323	MYCN	ENSMMUG00000054915	0.747736
902324	EZH2	CHRNA3	0.747735
902325	HOXB13	IFT172	0.747733
902326	SUPT20H	RIMKLB	0.747733
902327	ZNF300	PAK1	0.747732
902328	GPD1	MGAT5	0.747731
902329	BCLAF1	PRKCG	0.747731
902330	ZNF653	NPY1R	0.747731
902331	KLF9	GJB2	0.74773
902332	PURG	UGGT1	0.747729
902333	RFX5	NTMT1	0.747728
902334	CDK2AP1	APLF	0.747727
902335	DAZAP1	HTT	0.747725
902336	RBM22	LCA5	0.747724
902337	CYB5R1	TOMM70	0.747724
902338	ZNF654	TRAFD1	0.747724
902339	TCEAL2	LGSN	0.747724
902340	PDCD11	EML2	0.747723
902341	ZNF397	TMEM213	0.747717
902342	ZNF300	CHST2	0.747717
902343	PRKAA1	EDARADD	0.747716
902344	LCORL	ENSMMUG00000062158	0.747716
902345	ZNF385D	CHAT	0.747713
902346	ZNF41	H2AFJ	0.747713
902347	NRF1	LTA4H	0.747713
902348	ZNF283	ZNF750	0.747711
902349	ZNF367	ZCRB1	0.747708
902350	ZNF483	ZC3H13	0.747706
902351	POLD2	UGT2A1	0.747704
902352	ZNF384	ZCCHC8	0.747704
902353	EBF4	SLC22A13	0.747702
902354	ZNF530	TTC9B	0.747701
902355	CERS6	HAGHL	0.7477
902356	POU3F2	PMS2	0.747699
902357	ZNF555	NCF1	0.747697
902358	MYCN	RPL8	0.747695
902359	CEBPZ	TSC2	0.747695
902360	ZBTB22	EFNA5	0.747694
902361	ZNF251	ENSMMUG00000056188	0.747693
902362	TCEAL2	ENSMMUG00000049548	0.747691
902363	ZZZ3	ENSMMUG00000041072	0.74769
902364	ZNF729	PSMB3	0.747689
902365	ARID3A	LRP3	0.747688
902366	E2F7	NDUFAF3	0.747686
902367	THRA	WFIKKN2	0.747686
902368	ZNF354A	LY6G5C	0.747686
902369	DLX2	PTH2R	0.747685
902370	SOX4	C3orf62	0.747684
902371	HNF4G	KLHL3	0.747682
902372	ZNF326	PIGC	0.74768
902373	BRF2	MAGEE2	0.747678
902374	HMGB2	SLC44A5	0.747678
902375	CREB1	NME4	0.747677
902376	DLX2	RAB21	0.747676
902377	DIABLO	RNF19B	0.747675
902378	ZNF273	PLXNB2	0.747674
902379	RBAK	MAPKAP1	0.747674
902380	ZNF300	DHX38	0.747674
902381	NRF1	TGFBR3	0.747671
902382	ZNF311	RCBTB1	0.74767
902383	MEIS3	ZNF445	0.747669
902384	PPP5C	C1orf174	0.747667
902385	GAR1	GFRA1	0.747665
902386	CFL2	HPCA	0.747662
902387	UBB	IPO8	0.747662
902388	TSNAX	PIM3	0.747662
902389	ZNF385D	ROBO3	0.747661
902390	FEZF1	CADPS2	0.747661
902391	NPDC1	PCDH17	0.747661
902392	LARP1	FAM189B	0.747659
902393	ZNF143	SNORD70B	0.747658
902394	TRMT1	FBXW9	0.747658
902395	ARNT	FBN3	0.747657
902396	PEG3	DCHS2	0.747654
902397	TLX1	ABCA2	0.747654
902398	POU3F2	WBP11	0.747654
902399	THOC2	PHKB	0.747653
902400	NFIA	ENSMMUG00000054689	0.747652
902401	P4HB	ZXDC	0.747651
902402	HMGA1	PSMD9	0.747651
902403	ZNF107	PLCL1	0.74765
902404	RBFOX2	FAM9C	0.74765
902405	SFT2D1	ENSMMUG00000055311	0.747648
902406	ZNF24	RNF7	0.747648
902407	NFIA	HIGD2A	0.747646
902408	HSF1	AP1G1	0.747646
902409	HOXC8	RRNAD1	0.747643
902410	LAS1L	SLC38A7	0.747642
902411	SMARCC1	SERPING1	0.74764
902412	ZNF33A	TGFB1I1	0.74764
902413	NFATC3	CCDC39	0.74764
902414	EWSR1	DUS4L-BCAP29	0.74764
902415	AHRR	ENSMMUG00000059395	0.747639
902416	POU3F2	UQCRQ	0.747635
902417	ARNT2	ENSMMUG00000060427	0.747633
902418	LMO2	PDE9A	0.747633
902419	MEIS3	DLG5	0.747632
902420	STAT6	SNAPC3	0.747632
902421	ZBTB44	ENSMMUG00000064323	0.747631
902422	MEF2C	PDIA3	0.747631
902423	RXRA	PPP2R3A	0.74763
902424	DLX1	SLC30A1	0.74763
902425	ZNF789	LAMTOR4	0.747629
902426	GRHL1	IFI16	0.747629
902427	TEAD2	ENSMMUG00000031435	0.747629
902428	E2F4	MRPL49	0.747628
902429	FOXP4	HNRNPA0	0.747627
902430	PAX5	NGFR	0.747626
902431	RFXAP	ANKRD54	0.747624
902432	ZHX1	ENSMMUG00000056416	0.747624
902433	NEUROG2	KLF16	0.747624
902434	CTCF	GLMN	0.747623
902435	ARID5B	TMEM37	0.74762
902436	CPTP	ENSMMUG00000004545	0.747616
902437	IKZF1	FLT3LG	0.747615
902438	POU2F1	TPD52	0.747614
902439	TCF3	CST2	0.747614
902440	RAB14	CLSTN1	0.747614
902441	ZNF146	EHMT1	0.747613
902442	CPTP	SF3B3	0.74761
902443	NAP1L1	TAF3	0.747608
902444	HCFC2	PPIF	0.747607
902445	FOXG1	RBM38	0.747607
902446	HDAC6	ENSMMUG00000059552	0.747607
902447	HES6	WDR91	0.747606
902448	KLF3	SWAP70	0.747606
902449	ZNF568	ENSMMUG00000041707	0.747605
902450	CREBL2	PCDH9	0.747604
902451	TP63	EIF1	0.747604
902452	ZMAT2	MAF1	0.747602
902453	ZNF441	GALNT17	0.747601
902454	RBMS1	CCDC82	0.7476
902455	RB1	ENSMMUG00000051952	0.747599
902456	ETV6	ABCC8	0.747598
902457	KLF4	ENSMMUG00000054097	0.747597
902458	PBX1	FAM127A	0.747596
902459	FAAP24	NIBAN2	0.747596
902460	BBX	ENSMMUG00000058532	0.747595
902461	ZSCAN30	SNORD60	0.747595
902462	MAFK	RASL10B	0.747592
902463	ZNF44	KIAA0319L	0.747592
902464	MEF2D	ENSMMUG00000045425	0.747591
902465	NR2C2	FGD6	0.747591
902466	RFX4	ENSMMUG00000061350	0.747591
902467	KIF22	HMGXB4	0.747589
902468	YWHAZ	MINDY3	0.747588
902469	CCDC25	FITM2	0.747588
902470	ZBTB44	ENSMMUG00000062344	0.747582
902471	KLF11	ENSMMUG00000060118	0.747582
902472	ZNF407	ENSMMUG00000057013	0.747582
902473	CUX1	ENSMMUG00000064321	0.747582
902474	SETDB1	CSN1S1	0.74758
902475	TP73	HAUS1	0.747579
902476	AHR	ASNSD1	0.747578
902477	ARNT2	YTHDC2	0.747578
902478	STAT3	CA5B	0.747578
902479	ZNF233	ENSMMUG00000058680	0.747577
902480	GTF2I	JPT1	0.747577
902481	PBX3	IL17RB	0.747577
902482	MYCN	ZNF384	0.747575
902483	VEZF1	EXT1	0.747574
902484	ZNF445	ENSMMUG00000039020	0.747574
902485	TFAM	IFRD1	0.747574
902486	CNOT3	ZNF518A	0.747574
902487	ZNF281	IER5L	0.747572
902488	EXO5	PER3	0.747572
902489	SP9	TOX	0.747571
902490	KLF8	MRM2	0.747571
902491	LTF	MMP14	0.74757
902492	FOXK2	ACP1	0.74757
902493	ZNF502	MELTF	0.747569
902494	ZBTB33	ZNF268	0.747568
902495	POLR2A	AMN	0.747568
902496	HP1BP3	UQCRB	0.747567
902497	YWHAZ	ENSMMUG00000060086	0.747565
902498	ZNF8	GAREM1	0.747565
902499	TRIM28	RNF169	0.747564
902500	P4HB	PIGU	0.747564
902501	CERS4	MCC	0.747563
902502	NOC2L	ENSMMUG00000056165	0.747561
902503	GABPB1	CALML6	0.747561
902504	CREB1	ENSMMUG00000065357	0.74756
902505	LAS1L	ENSMMUG00000062373	0.747558
902506	ZNF224	CIR1	0.747557
902507	NF1	ENSMMUG00000065347	0.747555
902508	THRA	HSD17B4	0.747555
902509	RFXANK	CENPP	0.747554
902510	HES7	GTF2A1	0.747552
902511	TFDP1	SRD5A3	0.74755
902512	ZNF830	ENSMMUG00000057009	0.74755
902513	ACAA1	CCR8	0.74755
902514	JUN	SORT1	0.747548
902515	TAF1	VWA5A	0.747547
902516	NUAK1	RAC3	0.747546
902517	SPAG7	TNFRSF11A	0.747544
902518	RAB14	ENSMMUG00000008396	0.747544
902519	ZNF502	ENSMMUG00000060125	0.747542
902520	ZNF605	ENSMMUG00000053928	0.747542
902521	ZFX	ENSMMUG00000054581	0.747541
902522	PBX2	GPBP1	0.747541
902523	ZNF792	IL6	0.747539
902524	PATZ1	ARID4B	0.747539
902525	NFYA	GNA11	0.747537
902526	MNT	RPP40	0.747537
902527	FOXO4	LAMB2	0.747536
902528	HIVEP1	RBM15	0.747532
902529	ZNF177	ENSMMUG00000063997	0.74753
902530	ATF6	ENSMMUG00000060695	0.747529
902531	RFX1	NAT14	0.747529
902532	ZNF76	HS3ST5	0.747527
902533	ZIC4	SETDB1	0.747527
902534	ZNF595	SUCO	0.747525
902535	ZFX	ENSMMUG00000052281	0.747525
902536	ZNF165	MLEC	0.747525
902537	SFPQ	ENSMMUG00000064392	0.747524
902538	NEUROD2	HNRNPR	0.747522
902539	ZNF440	TOGARAM1	0.747521
902540	EGR1	PHF6	0.747521
902541	ZNF605	C22orf15	0.747521
902542	ETV1	CLPTM1	0.74752
902543	ARID5B	SMPDL3A	0.74752
902544	RPL35	ARFGAP3	0.74752
902545	ZNF836	CDK5RAP1	0.747519
902546	SNRNP70	ENSMMUG00000055982	0.747518
902547	FOSB	TIMP1	0.747518
902548	ZNF345	ENSMMUG00000056683	0.747517
902549	SIRT6	EIF2B4	0.747514
902550	ZNF770	MON2	0.747514
902551	ZNF273	INSM1	0.747513
902552	ODC1	ZNF587	0.747511
902553	ZNF222	ENSMMUG00000060042	0.747509
902554	ATF6B	ENSMMUG00000058758	0.747506
902555	TCEAL2	ABHD14A-ACY1	0.747505
902556	HMG20A	SNX8	0.747505
902557	ARFGAP1	CREM	0.747503
902558	IRF5	PNPLA3	0.747502
902559	PAXIP1	GFRA1	0.7475
902560	RAB2A	SYT9	0.747498
902561	RBMS1	GFPT2	0.747497
902562	ZNF423	ENSMMUG00000064117	0.747497
902563	SP9	EFNA3	0.747496
902564	ZNF711	SMPD3	0.747493
902565	IVD	SULT1A2	0.747493
902566	PBX2	PENK	0.747489
902567	ZNF280D	LITAF	0.747488
902568	CFL2	ENSMMUG00000060745	0.747488
902569	SSBP3	CCDC80	0.747487
902570	EVX1	TMEM220	0.747486
902571	BACH2	CALCRL	0.747485
902572	OLIG2	PGK1	0.747485
902573	SRP9	BCCIP	0.747485
902574	RFXANK	GRHPR	0.747485
902575	RNF114	TRO	0.747484
902576	MXD1	BLOC1S6	0.747484
902577	MAZ	FAM234A	0.747484
902578	ZNF233	KIAA1549L	0.747483
902579	SMARCA5	ATP5F1A	0.747483
902580	NFIB	ENSMMUG00000057363	0.74748
902581	RFC2	RPS2	0.747479
902582	SMARCC1	MT-CO2	0.747479
902583	ZNF658	PEF1	0.747477
902584	NELFE	LAMTOR2	0.747477
902585	ZNF697	ENSMMUG00000050435	0.747476
902586	NFKB1	ENSMMUG00000050450	0.747476
902587	PRDM10	ABCA7	0.747476
902588	STUB1	PDE7A	0.747476
902589	LHX8	SERPINI1	0.747475
902590	NFE2L1	ENSMMUG00000044861	0.747475
902591	ZNF181	AGPAT4	0.747474
902592	CTBP2	TRAF5	0.747472
902593	ZBTB4	PLCE1	0.747472
902594	DNMT1	ENSMMUG00000055467	0.74747
902595	CCNT2	ENSMMUG00000055193	0.74747
902596	CUX1	BRD1	0.74747
902597	MYCL	BIN1	0.747469
902598	FOXO4	FAM114A2	0.747468
902599	ZBTB47	ENSMMUG00000064327	0.747466
902600	RFC3	LSM4	0.747466
902601	FOXA3	ENSMMUG00000051707	0.747465
902602	TPI1	HIF1A	0.747465
902603	RPS4X	PLS3	0.747465
902604	ZNF217	SOAT2	0.747464
902605	ZNF146	CAMTA1	0.747464
902606	PRDX5	CNOT8	0.747464
902607	ZNF24	ARHGAP31	0.747464
902608	ZNF25	MAK16	0.747462
902609	GABPB1	ENSMMUG00000057278	0.747462
902610	SPAG7	SAMD14	0.747462
902611	LEF1	SLC38A5	0.747461
902612	RPL6	STPG2	0.747459
902613	LARP4	GAS2	0.747459
902614	FOXJ3	ENSMMUG00000056069	0.747458
902615	NFE2L1	DDX19A	0.747458
902616	CLOCK	CHST7	0.747458
902617	ZSCAN26	GLRB	0.747456
902618	AIRE	COPE	0.747455
902619	ZNF606	ENSMMUG00000054134	0.747452
902620	GTPBP6	SIKE1	0.747452
902621	ZBTB6	SMIM32	0.747451
902622	ZNF671	ENSMMUG00000060760	0.747451
902623	E4F1	CD2BP2	0.747451
902624	ZNF444	NDUFAF6	0.747449
902625	NFYB	KIF20A	0.747448
902626	YBX1	RNF40	0.747448
902627	EGR1	ENSMMUG00000061844	0.747447
902628	IKZF3	ENSMMUG00000047889	0.747447
902629	DIS3	ENSMMUG00000061841	0.747445
902630	ZNF77	PEMT	0.747443
902631	NPAS4	OAF	0.747441
902632	ZFP37	SCAF1	0.747439
902633	UQCRB	ENSMMUG00000057064	0.747439
902634	ZNF226	VCPKMT	0.747437
902635	RBM8A	ENSMMUG00000049826	0.747437
902636	ZNF484	MFSD4A	0.747437
902637	ZNF28	ENSMMUG00000051358	0.747437
902638	BPTF	ENSMMUG00000056861	0.747436
902639	FHL2	PLD1	0.747435
902640	KDM5B	CABP1	0.747435
902641	RFX1	APLP1	0.747433
902642	DLX1	DNMT3A	0.747431
902643	CYCS	VWA5A	0.74743
902644	NFIB	DHRS7	0.747429
902645	HCFC2	ENSMMUG00000049722	0.747428
902646	GABPA	ENSMMUG00000021266	0.747428
902647	TIA1	ENSMMUG00000058478	0.747428
902648	SNRNP70	ENSMMUG00000052792	0.747426
902649	E2F4	FST	0.747425
902650	HDAC8	NRIP1	0.747425
902651	ZBTB38	ENSMMUG00000063645	0.747424
902652	RXRG	MTMR3	0.74742
902653	SF3B1	ENSMMUG00000051052	0.747419
902654	LSM6	ABCA5	0.747419
902655	ZNF540	EIF2S3B	0.747418
902656	ZNF276	ENSMMUG00000056935	0.747418
902657	SMUG1	ZFAND2B	0.747417
902658	SF3B1	TMC3	0.747415
902659	RAB18	KCNB2	0.747414
902660	RUVBL1	CAPN8	0.747414
902661	ZNF706	ENSMMUG00000053555	0.747414
902662	SUZ12	ENSMMUG00000056084	0.747414
902663	DLX5	ENSMMUG00000056875	0.747413
902664	PIK3C3	ANAPC5	0.747412
902665	ZNF423	ITGA6	0.74741
902666	RFX4	ENSMMUG00000064666	0.747409
902667	HOXA2	HUNK	0.747408
902668	CLOCK	SLMAP	0.747408
902669	NFIC	TIPIN	0.747408
902670	KLF13	ENSMMUG00000056334	0.747406
902671	YWHAE	MRPS18A	0.747406
902672	ZBTB4	ATOX1	0.747405
902673	RAB2A	ENSMMUG00000051269	0.747404
902674	PTPMT1	ZMYND10	0.747403
902675	ZNF16	ENSMMUG00000013388	0.747402
902676	RBM42	NBR1	0.747402
902677	SFPQ	GAN	0.747402
902678	KLF13	ENSMMUG00000063018	0.747401
902679	CRTC2	NAT1	0.747401
902680	RPS4X	IGSF21	0.7474
902681	GTF2A1	DCDC2	0.7474
902682	EZH2	SYNJ1	0.7474
902683	ZNF239	ENSMMUG00000060404	0.747399
902684	BCL6	LIMK2	0.747397
902685	ZBTB45	ENSMMUG00000057120	0.747397
902686	BCLAF1	ENSMMUG00000062995	0.747396
902687	ZSWIM1	SESTD1	0.747395
902688	GTF3A	INS	0.747392
902689	ZNF652	CA11	0.74739
902690	FOXP2	NELL1	0.74739
902691	DIABLO	ENSMMUG00000051324	0.74739
902692	PURG	FRA10AC1	0.747387
902693	CTNNB1	ALOX12	0.747384
902694	ZSCAN29	CABP1	0.747382
902695	SETBP1	ENSMMUG00000038389	0.747382
902696	ZFX	UEVLD	0.74738
902697	ADNP2	SCCPDH	0.74738
902698	HNRNPH3	PGAP4	0.74738
902699	JUND	CHRNA5	0.747379
902700	ZBTB38	ENSMMUG00000061475	0.747378
902701	ZNF33A	ENSMMUG00000057525	0.747375
902702	PSMD12	MED12L	0.747374
902703	ZBTB18	ACBD6	0.747373
902704	TPPP	POFUT2	0.747372
902705	ZNF224	GDE1	0.747371
902706	MSI1	PDRG1	0.74737
902707	GLIS2	NIF3L1	0.747367
902708	SIM1	FAM180B	0.747366
902709	TFCP2	RAB28	0.747366
902710	ZNF444	MRPS30	0.747366
902711	ZNF197	HVCN1	0.747365
902712	TRIM28	PSTK	0.747364
902713	FOXO1	CFAP126	0.747364
902714	ZNF658	CCDC91	0.747364
902715	RAD21	PLTP	0.74736
902716	JDP2	HLA-DPA1	0.747359
902717	HSF2	ALG12	0.747355
902718	TAF7	UCKL1	0.747354
902719	FOXA1	DNAL4	0.747353
902720	HEYL	TMEM41B	0.747353
902721	FOXG1	MAGEE1	0.747352
902722	ZNF219	LIMD2	0.747351
902723	CELF4	PSME2	0.747349
902724	TBP	CLDN10	0.747349
902725	SUPT20H	ENSMMUG00000062773	0.747348
902726	SOX3	VWA8	0.747346
902727	HIVEP1	FAM214B	0.747346
902728	ZNF708	GMCL1	0.747346
902729	KLF3	WWP2	0.747345
902730	EWSR1	ATR	0.747345
902731	ZIC2	TRIL	0.747344
902732	NONO	OPTN	0.747343
902733	FOS	TUT7	0.74734
902734	ZNF445	CGNL1	0.74734
902735	GATA6	COX15	0.747339
902736	ENO1	CCDC138	0.747339
902737	TSC22D4	TMCO1	0.747339
902738	MYBL2	RPS15	0.747336
902739	DNMT1	ENSMMUG00000050227	0.747335
902740	SMARCA5	BTG1	0.747335
902741	SFPQ	MDFIC	0.747334
902742	EZR	LRTM2	0.747333
902743	ZBTB11	ZNF770	0.747332
902744	PSMC2	PRKRA	0.747332
902745	ZNF326	EXOC3L4	0.747331
902746	NFIA	TERF2IP	0.747331
902747	MNT	ARFIP1	0.747331
902748	HIF1A	SNORD54	0.74733
902749	DLX1	DCTN6	0.74733
902750	JAZF1	ENSMMUG00000058585	0.747328
902751	ZNF620	SPIRE2	0.747328
902752	AHCTF1	ENSMMUG00000057237	0.747326
902753	NCOR1	TAX1BP1	0.747324
902754	ZNF549	ENSMMUG00000060475	0.747324
902755	TSC22D4	MAP3K5	0.747324
902756	TAF7	PSMD11	0.747324
902757	ZSCAN31	NFIL3	0.747323
902758	SMC3	CHADL	0.747323
902759	NONO	DOLPP1	0.747323
902760	SOX9	ZCCHC14	0.747322
902761	ZNF93	ENSMMUG00000065386	0.74732
902762	MLX	INHBE	0.74732
902763	ZNF112	mml.mir.627	0.74732
902764	SMAD5	ENSMMUG00000053201	0.747319
902765	ZIC2	TECR	0.747319
902766	DNMT1	AOPEP	0.747318
902767	KAT2A	ENSMMUG00000060667	0.747316
902768	SCMH1	CIAO1	0.747316
902769	MDM2	STRN3	0.747315
902770	ZNF709	HOXD11	0.747314
902771	MORN1	SDR16C5	0.747314
902772	HES6	ENSMMUG00000058315	0.747313
902773	ZNF181	RGSL1	0.747312
902774	CANX	PSMD6	0.747312
902775	ZNF568	ENSMMUG00000065341	0.747312
902776	ZFP3	ENSMMUG00000049330	0.747311
902777	YWHAE	WASF1	0.747309
902778	ZNF250	ENSMMUG00000056718	0.747307
902779	PRDX5	TOP1MT	0.747306
902780	HDAC8	ABHD14A-ACY1	0.747304
902781	IRF7	ENSMMUG00000056100	0.747303
902782	BRCA1	CLK1	0.747303
902783	AGMAT	INKA2	0.747301
902784	ZNF121	DPH7	0.7473
902785	HOXC11	ATG2A	0.747299
902786	ZNF506	ASAH2B	0.747298
902787	ZNF217	ENSMMUG00000051857	0.747298
902788	YBX1	MED8	0.747297
902789	ASCC1	ENSMMUG00000049967	0.747296
902790	RELA	ROBO3	0.747296
902791	ZNF177	AKAIN1	0.747296
902792	SNRPB2	PCDH19	0.747296
902793	PROX1	IDH3G	0.747295
902794	RBM8A	FGD5	0.747295
902795	APEX1	CMBL	0.747293
902796	ZDHHC5	ENSMMUG00000058381	0.747293
902797	HMGA1	SERPINB8	0.747293
902798	ZNF227	SHH	0.747292
902799	CERS2	ZFAND2A	0.747291
902800	CLK1	UBR2	0.74729
902801	PHF21A	ENSMMUG00000050888	0.747289
902802	WRNIP1	UBB	0.747287
902803	ZNF195	OR2A5	0.747286
902804	FANK1	YJEFN3	0.747285
902805	RAB7A	SRSF5	0.747281
902806	KCNIP1	SETMAR	0.747281
902807	TFAM	A2ML1	0.747281
902808	ETV1	UBFD1	0.747277
902809	ZBTB14	ENSMMUG00000054170	0.747276
902810	HOXC8	SLC16A14	0.747274
902811	ZNF585A	LRIG1	0.747273
902812	TPI1	GOT2	0.747272
902813	NCOR2	WDR78	0.74727
902814	STAT3	RNF141	0.74727
902815	PHF2	HSPA14	0.747269
902816	DAZAP1	ATG16L1	0.747268
902817	ILF2	ENSMMUG00000062910	0.747267
902818	ANXA11	SYT2	0.747266
902819	SMAD3	ITPA	0.747264
902820	NHLH2	USP20	0.747263
902821	CAT	LCA5	0.747261
902822	NAP1L1	PIGO	0.747261
902823	TBR1	ENSMMUG00000050233	0.74726
902824	ZDHHC24	DRC1	0.74726
902825	ZNF711	GNAS	0.747259
902826	SP110	ENSMMUG00000049677	0.747259
902827	TERF1	BNIP3	0.747258
902828	NCALD	COPS7A	0.747257
902829	ARID5A	ENSMMUG00000058724	0.747257
902830	ZKSCAN4	COL1A2	0.747257
902831	NFIX	RPS10	0.747256
902832	DBP	ACSM4	0.747255
902833	ZBTB26	SNRNP40	0.747252
902834	HBP1	TRA2A	0.747252
902835	MBD1	RBM42	0.747251
902836	POLD2	CFB	0.74725
902837	MSI1	ENSMMUG00000058362	0.74725
902838	ZNF436	ENSMMUG00000059075	0.747249
902839	ZNF189	ENSMMUG00000065220	0.747249
902840	TIA1	ENSMMUG00000055794	0.747247
902841	TAF7	AGFG1	0.747246
902842	SOX9	ENSMMUG00000054303	0.747245
902843	ZNF146	EXOSC2	0.747243
902844	KLF12	BAZ1B	0.747243
902845	PURG	DCAF15	0.747241
902846	SRP9	ASCC1	0.747241
902847	ZNF281	TRIM14	0.74724
902848	ZXDB	NFAT5	0.747238
902849	DBP	FBXW9	0.747237
902850	SUCLG1	INTS4	0.747237
902851	ZNF331	SPINK13	0.747237
902852	CBX3	CDK18	0.747234
902853	SOX3	ENSMMUG00000050325	0.747234
902854	AHCTF1	KAT6A	0.747231
902855	ZNF322	ENSMMUG00000063225	0.74723
902856	ZNF317	ENSMMUG00000061694	0.74723
902857	EMX2	EPOP	0.747229
902858	ZNF438	ENSMMUG00000054724	0.747227
902859	DIS3	KLF10	0.747225
902860	SETBP1	PPM1D	0.747225
902861	SIX5	PRDM6	0.747225
902862	ADNP	DDX42	0.747225
902863	MAFG	LGALS3BP	0.747222
902864	FEZ1	GPN2	0.74722
902865	LAS1L	RXRB	0.747219
902866	RFXANK	ENSMMUG00000030923	0.747219
902867	HIC1	OAT	0.747218
902868	TBR1	SFMBT2	0.747217
902869	TFDP2	DGKA	0.747217
902870	IRF3	HEY2	0.747217
902871	ZCCHC14	SEC61B	0.747216
902872	DNMT1	PKP4	0.747216
902873	CCDC25	RASIP1	0.747214
902874	SMARCA5	GOLM1	0.747213
902875	HP1BP3	C1QL4	0.747212
902876	ZRSR2	ENSMMUG00000059581	0.747211
902877	CNOT6	PANK4	0.747209
902878	FOXH1	ABTB2	0.747208
902879	SMC3	CENPO	0.747207
902880	ZNF598	ENSMMUG00000054629	0.747203
902881	CANX	CYB5R3	0.747203
902882	PAX3	MRPL33	0.747202
902883	ZNF33A	COP1	0.747202
902884	PHTF1	CCDC152	0.747202
902885	ZNF445	ENSMMUG00000052971	0.747201
902886	ZFP90	ENSMMUG00000062012	0.747201
902887	ZNF551	HTD2	0.747201
902888	ZNF416	WDHD1	0.747201
902889	RAD21	CDC6	0.747197
902890	GTF3C2	SEMA5A	0.747196
902891	SMAD9	RAB11FIP2	0.747195
902892	DNMT1	AUNIP	0.747195
902893	E2F7	AEBP1	0.747193
902894	CFL2	TMED2	0.747193
902895	DNMT1	SLC26A7	0.747192
902896	ZNF33B	PRRC1	0.747191
902897	MSI2	TIAM2	0.74719
902898	OLIG2	NMU	0.74719
902899	TEAD2	PDC	0.747189
902900	SF3B1	RSPH3	0.747188
902901	OLIG2	ARID5A	0.747186
902902	TP73	PDE4DIP	0.747185
902903	MBD4	TGFBR3L	0.747183
902904	EGR1	RCOR2	0.747181
902905	ZNF467	ZNF652	0.747181
902906	HNRNPC	BOLA1	0.74718
902907	ACO1	ENSMMUG00000012920	0.74718
902908	ZNF398	GPRC5C	0.747179
902909	TRIM24	ENSMMUG00000052732	0.747179
902910	ZNF26	HCST	0.747176
902911	ZEB2	EML1	0.747174
902912	ZNF467	ARMH4	0.747174
902913	CEBPG	GABRG2	0.747174
902914	ZNF114	MTTP	0.747172
902915	ZNF555	SIPA1L1	0.747172
902916	ZNF214	SLC5A6	0.747171
902917	FHL2	CCL13	0.74717
902918	JUND	ENSMMUG00000057449	0.74717
902919	HES5	HEPACAM	0.747169
902920	POU6F1	ENSMMUG00000054567	0.747168
902921	ZEB1	ENSMMUG00000009347	0.747168
902922	ZNF30	STEAP1B	0.747168
902923	ZNF354C	TLK2	0.747168
902924	SMAD5	SYTL5	0.747164
902925	SMC3	H4C9	0.747162
902926	E4F1	TRIP11	0.747162
902927	ODC1	GRIPAP1	0.747162
902928	ANXA1	RBMS3	0.747161
902929	ZFP37	OPTC	0.747161
902930	ZNF24	NARF	0.74716
902931	SSBP3	FEZF1	0.74716
902932	ZBTB17	ANXA4	0.74716
902933	GTF2F1	CLDN18	0.747159
902934	PHTF1	CEP162	0.747159
902935	ZZZ3	INPP4B	0.747157
902936	ILF2	FLNB	0.747155
902937	SNRPB2	KIAA0100	0.747154
902938	HNRNPA0	HNRNPA1L2	0.747153
902939	GLI1	TFDP2	0.747153
902940	KLF12	BORCS7	0.747152
902941	ZBTB17	UROD	0.74715
902942	HCFC2	ARHGEF6	0.74715
902943	ONECUT1	ENSMMUG00000037755	0.74715
902944	ZNF558	DSG2	0.747149
902945	OTX1	H2AFJ	0.747148
902946	ZNF540	ZFP30	0.747148
902947	ZZZ3	TPPP3	0.747148
902948	THAP5	ENSMMUG00000049584	0.747147
902949	ZNF438	BAHCC1	0.747146
902950	ZNF391	ENSMMUG00000063230	0.747144
902951	SALL1	SKIL	0.747144
902952	ENO1	QPCTL	0.747143
902953	PDCD11	ZFP42	0.747142
902954	ZNF549	ENSMMUG00000051540	0.747141
902955	YWHAE	ENSMMUG00000062784	0.74714
902956	DMRTA2	CNOT7	0.74714
902957	KLF7	ANKH	0.747139
902958	ETFB	CEP76	0.747137
902959	ASCL1	C16orf89	0.747137
902960	CBFA2T2	CHRNB2	0.747137
902961	ZNF584	CHPF	0.747136
902962	NPAS4	MAP2K1	0.747136
902963	HMGB3	MITD1	0.747135
902964	LHX5	CHN1	0.747133
902965	DHX36	C1orf50	0.747133
902966	PBX3	ENSMMUG00000062333	0.747133
902967	ZCCHC14	PRDM13	0.747132
902968	ATF4	BRPF3	0.747132
902969	ZNF114	ENSMMUG00000008396	0.747132
902970	KDM4D	SKA1	0.747132
902971	NR2F2	SLC38A5	0.747131
902972	ZNF579	ENSMMUG00000054784	0.747131
902973	OTX2	MDFIC	0.747129
902974	HES1	PMS1	0.747129
902975	ZNF471	KCNJ1	0.747128
902976	PDLIM5	ACYP2	0.747127
902977	RELB	MT2A	0.747127
902978	ZNF276	ZNF469	0.747126
902979	ZNF565	SCAF1	0.747126
902980	ZNF114	VWA8	0.747125
902981	VAX1	ENSMMUG00000052431	0.747123
902982	MEIS3	COPE	0.747123
902983	E2F7	CENPO	0.747122
902984	EBF1	SEMA4A	0.747122
902985	STAU2	KLC4	0.747121
902986	CEBPD	BCORL1	0.747121
902987	HDAC2	PMEPA1	0.74712
902988	ZNF607	AK1	0.747119
902989	RFX2	ENSMMUG00000031426	0.747118
902990	ZNF316	DBF4B	0.747117
902991	RPS6KA5	CHPF	0.747116
902992	FOXK2	ENSMMUG00000056944	0.747115
902993	ZNF570	ENO3	0.747113
902994	FOXO4	ZNF778	0.747112
902995	ZNF420	CNTN4	0.747111
902996	ZNF22	TMEM30A	0.74711
902997	MSI1	TCF19	0.747109
902998	SFT2D1	ODF2L	0.747108
902999	TAF7	GABRA5	0.747107
903000	ZNF787	SLC39A3	0.747106
903001	ZNF316	GTPBP3	0.747105
903002	PGR	SLC45A1	0.747105
903003	UBB	TNFRSF10D	0.747105
903004	RAN	ENSMMUG00000002518	0.747105
903005	INSM2	CCDC85C	0.747105
903006	HEY2	ENSMMUG00000018474	0.747103
903007	GBX2	DCBLD2	0.747101
903008	CREB3L4	TECR	0.7471
903009	SETDB1	ENSMMUG00000043771	0.7471
903010	CEBPG	ENSMMUG00000038373	0.7471
903011	PARP1	PPWD1	0.747099
903012	STAT5B	TAF5	0.747099
903013	THOC2	PROSER1	0.747098
903014	EP300	ENSMMUG00000055676	0.747098
903015	SMARCC1	TIAM1	0.747097
903016	CBX3	ENSMMUG00000054702	0.747096
903017	BACH1	ENSMMUG00000065303	0.747095
903018	LHX2	NOCT	0.747095
903019	ZNF672	CORO1A	0.747094
903020	ZNF449	GPC6	0.747094
903021	ZBTB40	C21orf91	0.747093
903022	INSM2	NMD3	0.747093
903023	RPL35	IPO4	0.747091
903024	NR2F2	BCOR	0.747089
903025	RAD21	F2RL1	0.747087
903026	NAP1L1	CDC26	0.747086
903027	PHF21A	SERINC5	0.747086
903028	CREB1	C12orf57	0.747086
903029	CHD2	ENSMMUG00000060373	0.747085
903030	RBM42	ENSMMUG00000062397	0.747084
903031	ZNF282	KRI1	0.747083
903032	ZNF24	PUM3	0.747083
903033	E2F6	ENSMMUG00000050044	0.747083
903034	ZIM3	C11H12orf10	0.747078
903035	ODC1	OTULIN	0.747077
903036	SETBP1	ENSMMUG00000059419	0.747076
903037	ZNF93	ENSMMUG00000063555	0.747075
903038	ZNF266	ENSMMUG00000052897	0.747074
903039	NHLH1	TANC1	0.747072
903040	RAB7A	PRPF4B	0.747071
903041	ZNF506	PRX	0.74707
903042	FOXI3	AAR2	0.747068
903043	TCF3	MGME1	0.747068
903044	ZNF543	SOX6	0.747068
903045	LHX8	ENSMMUG00000054056	0.747067
903046	SREBF2	AKAP14	0.747065
903047	ZHX3	RUFY4	0.747064
903048	P4HB	MICU1	0.747061
903049	ACO1	MAF1	0.747059
903050	ZBTB7C	CITED2	0.747057
903051	IRF8	UNC119B	0.747057
903052	ZNF154	AIP	0.747057
903053	MEF2C	SRR	0.747057
903054	SUZ12	BCKDHA	0.747057
903055	MEF2A	KIF5C	0.747055
903056	SP2	ENSMMUG00000064138	0.747054
903057	E2F4	SLC6A14	0.747054
903058	ZNF335	ENSMMUG00000056860	0.747053
903059	ZNF146	TRMT9B	0.747052
903060	MXD4	RAB9A	0.747051
903061	ZNF706	LOXL2	0.747051
903062	CYCS	RPS27AP5	0.74705
903063	KLF12	MYOZ2	0.74705
903064	PGR	ETV5	0.74705
903065	HLF	LTBR	0.747049
903066	MAPK1	SNTG1	0.747048
903067	TRAF4	ENSMMUG00000064769	0.747048
903068	R3HDM2	TMCO6	0.747048
903069	SCRT2	JAG1	0.747045
903070	ZBTB39	ENSMMUG00000055029	0.747044
903071	RBFOX2	DHTKD1	0.747044
903072	ING4	ENSMMUG00000049935	0.747042
903073	APEX1	PIEZO2	0.747042
903074	CEBPZ	DNAJA2	0.747041
903075	HMGB2	NDUFC2-KCTD14	0.747039
903076	SF1	MAP1LC3B2	0.747039
903077	ZNF134	TCTE1	0.747039
903078	GATA6	GAS2L1	0.747038
903079	EZH2	ENSMMUG00000052747	0.747036
903080	IRF3	TAF9B	0.747036
903081	EDN1	TPMT	0.747034
903082	NFIA	EMP3	0.747029
903083	WRNIP1	YWHAQ	0.747028
903084	APEX1	RND1	0.747027
903085	NEUROD1	ENSMMUG00000050356	0.747027
903086	ZNF250	MBD4	0.747025
903087	RBFOX2	C2orf49	0.747025
903088	SOX11	ANKRD50	0.747024
903089	CD59	TTC8	0.747023
903090	ZNF276	SULT6B1	0.747022
903091	ODC1	COMMD8	0.747022
903092	DIABLO	NR4A1	0.747021
903093	ZKSCAN5	EPCAM	0.74702
903094	KMT2A	FAM193B	0.747019
903095	SMARCA4	ADAP1	0.747019
903096	HES7	NDUFB9	0.747019
903097	SMAP2	CALM3	0.747019
903098	ZFP82	ARHGEF2	0.747019
903099	ZNF562	C9orf92	0.747018
903100	ATF5	ADARB2	0.747018
903101	HIC2	EXOSC2	0.747015
903102	ZNF551	BACH2	0.747014
903103	NUP107	SOCS3	0.747011
903104	NR4A1	ENSMMUG00000056022	0.74701
903105	SMARCC1	MON2	0.74701
903106	NFATC4	ARHGEF25	0.747009
903107	SRP9	CTHRC1	0.747009
903108	HLTF	ENSMMUG00000063612	0.747005
903109	ZNF281	PAFAH2	0.747005
903110	MYPOP	ENSMMUG00000012505	0.747004
903111	ZFP82	ENSMMUG00000052918	0.747004
903112	VEZF1	ENSMMUG00000060830	0.747003
903113	ZNF606	USP34	0.747003
903114	E2F4	SPNS3	0.747003
903115	SREBF2	ENOX1	0.747003
903116	ZNF169	ENSMMUG00000061745	0.747002
903117	NUP107	CYP4F11	0.747002
903118	ZNF26	ENSMMUG00000061760	0.746999
903119	ETV4	MEF2D	0.746998
903120	DHX36	ARIH1	0.746997
903121	UBXN1	ESPL1	0.746995
903122	ZSCAN26	CNOT6L	0.746995
903123	ZIC1	ENSMMUG00000065155	0.746994
903124	DUS3L	ENSMMUG00000058037	0.746994
903125	ZNF281	CCP110	0.746993
903126	BCL11B	ANK3	0.746993
903127	ZNF266	SWSAP1	0.746993
903128	RFX8	PLCD3	0.746993
903129	PML	ENSMMUG00000062757	0.746992
903130	NR5A2	KLK1	0.746991
903131	ZNF503	ACTG1	0.746988
903132	APEX1	SETSIP	0.746987
903133	TRAF4	DAG1	0.746984
903134	ZNF622	FECH	0.746984
903135	SF1	LASP1	0.746982
903136	BPTF	ZZEF1	0.746982
903137	SFPQ	SSRP1	0.746979
903138	ZNF174	TM2D3	0.746979
903139	ZNF483	CCDC148	0.746979
903140	MXD3	PIP4K2A	0.746977
903141	ZNF76	UBE2QL1	0.746976
903142	ZNF506	ENSMMUG00000016603	0.746976
903143	SOX21	ACVR1B	0.746975
903144	RAD21	TSC22D3	0.746975
903145	FEZF2	AIDA	0.746973
903146	NFATC1	MAOA	0.746973
903147	ZNF131	XPO6	0.746972
903148	MAFB	NOP14	0.746972
903149	ZNF554	CILK1	0.74697
903150	MEF2C	KIRREL1	0.74697
903151	FUBP1	MORC2	0.74697
903152	ELK4	ENSMMUG00000057000	0.746968
903153	ZNF260	ENSMMUG00000021254	0.746967
903154	HNRNPH3	UGDH	0.746967
903155	PDS5A	ATXN1	0.746966
903156	ANXA1	TRIM37	0.746966
903157	DEAF1	NUP37	0.746966
903158	ZNF273	ENSMMUG00000056075	0.746965
903159	ZDHHC5	ENSMMUG00000008395	0.746964
903160	DEAF1	ENSMMUG00000057293	0.746964
903161	CREB1	GNL3L	0.746964
903162	EN2	TENT2	0.746964
903163	ZNF57	RER1	0.746963
903164	ASCL1	GPR1	0.746962
903165	NUCB1	PARD3B	0.746961
903166	ENO1	TTC25	0.74696
903167	CCDC25	MRPL32	0.746959
903168	ZNF425	PPT2	0.746959
903169	DTL	FANCB	0.746958
903170	ZNF687	RARA	0.746956
903171	MYF6	CCDC17	0.746955
903172	ZNF555	WDR35	0.746953
903173	GMEB1	STIM2	0.746953
903174	PIK3C3	ADRA2C	0.746951
903175	ZNF76	RPRD1B	0.746951
903176	ZNF471	DDRGK1	0.746951
903177	ZNF793	ENSMMUG00000063609	0.746951
903178	CLK1	TTC3	0.746951
903179	CERS6	MXRA5	0.74695
903180	SREBF2	UNC5D	0.74695
903181	ZNF416	DNAAF3	0.746949
903182	BAD	FAM216B	0.746949
903183	ZBTB18	GOT2	0.746949
903184	MEIS3	ENSMMUG00000048032	0.746948
903185	SMARCA5	SEC13	0.746947
903186	PAX1	TTPAL	0.746946
903187	NR2C2	ENSMMUG00000040557	0.746945
903188	NCBP2	ENSMMUG00000053137	0.746943
903189	ZBTB48	ENSMMUG00000053129	0.746943
903190	RBFOX2	PDRG1	0.746942
903191	SUCLG1	ENSMMUG00000059498	0.746941
903192	MSI1	ENSMMUG00000059925	0.746941
903193	THAP11	MDM2	0.746939
903194	FEZ1	ENSMMUG00000052055	0.746936
903195	RXRB	RCAN3	0.746935
903196	HMGA1	ZRANB3	0.746934
903197	ZBTB12	ENSMMUG00000063782	0.746934
903198	HMGN3	FBXL3	0.746932
903199	ATF4	SREK1	0.746931
903200	RARG	ACSL5	0.74693
903201	ZNF729	NCOA2	0.746928
903202	SMAD5	ENSMMUG00000064777	0.746928
903203	JUN	SLC35A4	0.746928
903204	MTERF1	DBF4B	0.746927
903205	CHD1	PAPOLA	0.746927
903206	FEZF2	ENSMMUG00000059482	0.746924
903207	NFIX	ZNF239	0.746924
903208	ZIC3	ENSMMUG00000052601	0.746924
903209	THRA	YTHDF2	0.746922
903210	BRCA1	RFK	0.746922
903211	HP1BP3	TFEB	0.746922
903212	POU6F1	TNS1	0.746921
903213	ZNF189	ENSMMUG00000042802	0.74692
903214	MEOX1	LRRC63	0.746919
903215	KDM5B	MUC20	0.746918
903216	CANX	ENSMMUG00000020643	0.746918
903217	CTNNB1	DIAPH1	0.746918
903218	SMAD4	SOS1	0.746918
903219	CREB3	MTOR	0.746916
903220	RBM8A	RBMS1	0.746916
903221	UBXN1	NECAB3	0.746914
903222	SOX5	CFAP100	0.746914
903223	ZNF217	GPAT4	0.746914
903224	RPL6	COMMD7	0.746914
903225	FOXJ3	PPP1R11	0.746911
903226	HP1BP3	ENSMMUG00000063128	0.746911
903227	RAB7A	KIAA0355	0.746911
903228	ATF1	DUSP16	0.74691
903229	HNRNPA1	MOGAT2	0.746907
903230	HLCS	TMLHE	0.746906
903231	ZNF214	ZNF177	0.746906
903232	CEBPZ	MUC4	0.746905
903233	GLYCTK	STRADA	0.746905
903234	CBX7	COA4	0.746903
903235	ZNF331	MOB2	0.746902
903236	ZNF419	BAHCC1	0.746901
903237	RAB7A	RANBP2	0.7469
903238	NFIL3	TRAF5	0.746899
903239	ZMAT2	UTP6	0.746898
903240	PDS5A	GDF5	0.746897
903241	CBX7	GON7	0.746897
903242	TCF4	ABCC13	0.746897
903243	HMG20B	TP53	0.746895
903244	CREM	CBFA2T2	0.746893
903245	ELF2	CFDP1	0.746892
903246	NFE2L2	ENSMMUG00000059641	0.746892
903247	RBM42	TDGF1	0.746892
903248	ETS2	SH3BP4	0.746891
903249	KDM5D	ENSMMUG00000053899	0.74689
903250	CPSF4	MRPL40	0.74689
903251	PITX3	VSNL1	0.746889
903252	ZXDC	MMP16	0.746888
903253	GCM1	SH3D19	0.746887
903254	ZBTB48	PCYOX1L	0.746884
903255	SUPT20H	ENSMMUG00000050168	0.746883
903256	HNRNPH3	CEP250	0.746883
903257	SP3	ENSMMUG00000058043	0.74688
903258	APEX1	CCDC127	0.74688
903259	ZIK1	C1QL4	0.74688
903260	KAT2A	CCDC106	0.74688
903261	OTUD4	NRIP2	0.746879
903262	CREB5	ENSMMUG00000056453	0.746878
903263	ZCCHC14	LLPH	0.746878
903264	TRMT1	IFFO1	0.746877
903265	RAB7A	NIPA2	0.746877
903266	PKNOX1	KCTD4	0.746877
903267	ZNF135	CTNND1	0.746876
903268	BCL6	MYT1	0.746875
903269	DUSP26	ENSMMUG00000055040	0.746874
903270	HCFC1	GOLGA1	0.746873
903271	RUNX3	IL2RG	0.746873
903272	TFDP2	COPRS	0.746873
903273	NFYB	PCGF3	0.746872
903274	TRIM28	TRMT10A	0.74687
903275	CHD1	OSBPL11	0.746867
903276	RBMS1	EPHA8	0.746865
903277	ZNF181	EIF2AK4	0.746865
903278	CBFA2T2	IVNS1ABP	0.746864
903279	DLX5	ENSMMUG00000063444	0.746863
903280	PAX2	NCSTN	0.746862
903281	MEF2C	ENSMMUG00000058729	0.746862
903282	DIS3	ENSMMUG00000028765	0.746861
903283	POLE4	SLC16A2	0.74686
903284	ZHX3	C9orf72	0.746859
903285	SMARCA4	EDC3	0.746858
903286	SOX21	MAN1A2	0.746857
903287	MAZ	CHM	0.746857
903288	LARP1	NAA25	0.746857
903289	ZSCAN4	ELK1	0.746857
903290	PARP1	AKIRIN1	0.746854
903291	ZNF273	CNIH4	0.746853
903292	ZNF205	FNDC3A	0.746853
903293	USF1	TAAR2	0.746853
903294	SCX	ENSMMUG00000051012	0.746852
903295	ZNF606	PIK3C3	0.746852
903296	NEUROD1	SMARCD3	0.746847
903297	GTPBP1	ENSMMUG00000065370	0.746846
903298	ZBTB43	ENSMMUG00000058350	0.746846
903299	FOSB	CYSTM1	0.746845
903300	SPR	ENSMMUG00000049867	0.746845
903301	POLR3G	THAP8	0.746845
903302	ZFP30	BTBD9	0.746844
903303	RAN	BDP1	0.746844
903304	SP3	BACE2	0.746844
903305	KDM7A	ENSMMUG00000052120	0.746842
903306	ZNF836	TAAR6	0.746842
903307	ZNF680	THNSL1	0.746842
903308	PSMA6	HDAC11	0.746839
903309	MIOS	ENSMMUG00000049907	0.746837
903310	ZNF415	ZMYM3	0.746836
903311	ZNF19	CLDN1	0.746836
903312	ZNF607	GAK	0.746833
903313	ERF	AGPAT1	0.746833
903314	BACH2	ENSMMUG00000032328	0.746832
903315	SOD1	SRSF10	0.746831
903316	TFAM	CACNA1G	0.74683
903317	ZNF92	EDN2	0.74683
903318	ZBTB20	LY86	0.746825
903319	FOXM1	PAWR	0.746825
903320	NCALD	ST13	0.746824
903321	BRF1	NDUFB7	0.746821
903322	ZNF616	ENSMMUG00000052747	0.746818
903323	MXI1	ENSMMUG00000049591	0.746818
903324	NFYB	ENSMMUG00000054694	0.746815
903325	SMC3	AMPD1	0.746815
903326	IKZF2	SP5	0.746815
903327	TERF1	BEGAIN	0.746815
903328	ESRP2	ENSMMUG00000042225	0.746814
903329	KDM4B	AGTPBP1	0.746813
903330	FUBP1	SSTR3	0.746813
903331	ZNF549	DLK2	0.746811
903332	TEAD2	COL1A1	0.74681
903333	ZNF131	KRT27	0.74681
903334	HMGN3	ENSMMUG00000060926	0.746809
903335	SMAD3	C8orf33	0.746809
903336	MEF2C	PPP2R3B	0.746809
903337	HDAC2	KIF3A	0.746808
903338	TRAF4	SYT11	0.746806
903339	ZIC4	CCDC180	0.746806
903340	FUBP1	ENSMMUG00000050503	0.746806
903341	ZNF24	BCAS1	0.746805
903342	RAB2A	ENSMMUG00000060566	0.746805
903343	NUP133	RPAP3	0.746804
903344	NELFB	AACS	0.746804
903345	GLIS3	CCDC151	0.746804
903346	ZNF398	HSF2BP	0.746802
903347	NUCB1	GPX1	0.746802
903348	ELK4	MT-ND1	0.746802
903349	FEZ1	MBD1	0.746801
903350	MSX1	STX17	0.7468
903351	SMARCA5	ZNF680	0.7468
903352	RBAK	NUP188	0.746799
903353	ZNF200	ENSMMUG00000060019	0.746798
903354	NFYA	ENSMMUG00000063084	0.746798
903355	NR2F1	KITLG	0.746797
903356	USF2	KPTN	0.746796
903357	ZNF239	LOXL1	0.746796
903358	ZNF805	SLC36A2	0.746795
903359	ZNF219	ENSMMUG00000053837	0.746792
903360	ZKSCAN4	ENSMMUG00000060614	0.746791
903361	EZR	CD99	0.746791
903362	ATF6B	ENSMMUG00000052292	0.746789
903363	SMARCA4	ENSMMUG00000063294	0.746788
903364	PML	ENSMMUG00000065155	0.746788
903365	ZNF507	USP37	0.746788
903366	TERF1	RSPH4A	0.746787
903367	ZNF436	CYP2U1	0.746786
903368	ZNF891	TM2D3	0.746785
903369	GTF2I	FILIP1L	0.746784
903370	HDAC2	ENSMMUG00000061929	0.746784
903371	ZNF581	COPA	0.746783
903372	HOXB6	GNS	0.746783
903373	SALL4	TRMT61B	0.746781
903374	ONECUT3	ENSMMUG00000055948	0.74678
903375	ZNF808	ENSMMUG00000055147	0.746778
903376	PRKAA2	ENSMMUG00000002454	0.746777
903377	HHAT	SMYD5	0.746775
903378	UBB	ENSMMUG00000043159	0.746774
903379	POLD2	RADX	0.746774
903380	FOXD2	THEMIS2	0.746773
903381	GTF3A	CCNT1	0.746773
903382	GLI2	ENSMMUG00000062131	0.746772
903383	TAGLN2	STAT1	0.74677
903384	ADARB1	MRPL34	0.74677
903385	MSX1	NR2F2	0.74677
903386	SMARCA1	PTPRD	0.746769
903387	SMC3	CACNB1	0.746768
903388	MEIS3	SRRM3	0.746766
903389	PARP1	PLEKHA3	0.746764
903390	CDX1	CIAO2B	0.746764
903391	POU4F2	OR52N5	0.746764
903392	ZNF595	JPH1	0.746764
903393	MYF6	ENSMMUG00000054429	0.746763
903394	FUBP1	SNRNP70	0.746763
903395	RCOR1	PATJ	0.746762
903396	NCALD	MRPL30	0.746762
903397	HCFC1	SH3GLB2	0.746761
903398	ZXDB	MRPL37	0.746761
903399	SP9	SEZ6L	0.746761
903400	ZBTB44	ENSMMUG00000055119	0.74676
903401	ZBTB18	ORC4	0.74676
903402	JAZF1	SCCPDH	0.746758
903403	BHLHE22	MTMR12	0.746758
903404	BDP1	TTC31	0.746758
903405	RPL6	OPN1LW	0.746757
903406	IVD	DDAH1	0.746757
903407	KLF6	ZWINT	0.746756
903408	HSPA5	HSPB7	0.746756
903409	PRDX5	C9orf116	0.746755
903410	CTBP2	TPRKB	0.746753
903411	ZFY	MRPL19	0.746753
903412	GPAM	SEMA4D	0.746752
903413	NFIA	STX19	0.746751
903414	CAT	PTPN4	0.746751
903415	CHD2	ACSM4	0.74675
903416	DDX43	ETV5	0.746748
903417	NCOR1	MPC1	0.746746
903418	MEF2C	ENSMMUG00000054632	0.746746
903419	SP9	NMT2	0.746746
903420	MXI1	OCIAD1	0.746744
903421	MEF2A	HECW1	0.746741
903422	AHRR	KCNA1	0.74674
903423	CBX3	CSRNP3	0.746739
903424	TAGLN2	C5orf15	0.746738
903425	SFPQ	SPTAN1	0.746738
903426	NR2F1	SYT5	0.746738
903427	ZNF57	PELI2	0.746737
903428	ASCL1	CEP170	0.746735
903429	ZNF579	ENSMMUG00000059940	0.746735
903430	ZNF696	YIF1A	0.746734
903431	ZKSCAN7	PPP1R14B	0.746733
903432	CELF4	PLAA	0.746732
903433	PBX2	MRPL35	0.746732
903434	ZRSR2	ENSMMUG00000056148	0.746731
903435	ZNF662	MOV10	0.74673
903436	ZNF354B	TIMMDC1	0.74673
903437	ZNF248	H2BC18	0.746728
903438	MAFG	ENSMMUG00000050994	0.746728
903439	CTNNB1	ZDHHC4	0.746725
903440	PARP1	ENSMMUG00000052467	0.746724
903441	ZNF668	ENSMMUG00000053069	0.746723
903442	TRIM33	TES	0.746723
903443	ZNF112	DAB2	0.746723
903444	FUBP1	CS	0.74672
903445	UBE2K	IRS1	0.746718
903446	PBX1	LHFPL6	0.746717
903447	ZNF483	UBAP1	0.746714
903448	ARNT	ZNF292	0.746714
903449	ZBTB18	NUPR2	0.746713
903450	ZFP90	PYCR1	0.746713
903451	FOXG1	ING3	0.746712
903452	THAP1	PIEZO2	0.746711
903453	ZNF226	ENSMMUG00000060056	0.746711
903454	ZBTB3	ENSMMUG00000062989	0.74671
903455	BCL6	DCT	0.746709
903456	ZNF382	ARVCF	0.746706
903457	CBFA2T2	ENSMMUG00000053553	0.746705
903458	ZNF445	AAK1	0.746704
903459	PTF1A	ENSMMUG00000055731	0.746703
903460	ZNF280D	VPS4B	0.746703
903461	ZSCAN1	TATDN2	0.746703
903462	KDM5B	ENSMMUG00000060125	0.746702
903463	TOPORS	DDR1	0.7467
903464	KDM5A	ENSMMUG00000054383	0.746699
903465	NFIB	CEP78	0.746698
903466	HCFC2	ENSMMUG00000056788	0.746697
903467	SREBF1	ORAI3	0.746697
903468	ZNF711	ZHX1	0.746697
903469	AHRR	ZNF768	0.746697
903470	NCALD	CDC73	0.746695
903471	ZNF33B	ENSMMUG00000056453	0.746694
903472	ZDHHC24	PHB	0.746693
903473	NFIX	DLD	0.746692
903474	ZNF445	ZNF134	0.746692
903475	YWHAZ	ZNF445	0.746691
903476	ZNF574	TMEM106B	0.746691
903477	TOB2	CEP128	0.746689
903478	ZNF397	ARPIN-AP3S2	0.746689
903479	NFIA	ST6GALNAC1	0.746688
903480	FEZF2	KLHL42	0.746688
903481	SMC3	ANKMY2	0.746687
903482	RBM17	APH1A	0.746687
903483	NR0B1	GRIK4	0.746685
903484	ZFHX2	GABRG2	0.746685
903485	HLTF	TNRC6A	0.746684
903486	RBFOX2	EEF1A1	0.746682
903487	HOXC11	APPL1	0.746681
903488	RPL35	CDKL2	0.746681
903489	ATF2	ENSMMUG00000053081	0.746681
903490	MSI1	VCPIP1	0.746679
903491	POLR3A	RCC1	0.746678
903492	CELF6	ELMOD1	0.746678
903493	ZBTB41	ADCK1	0.746678
903494	SALL1	MRPL39	0.746678
903495	NFYA	CTLA4	0.746677
903496	ZNF701	ZNHIT6	0.746677
903497	MYBL2	EIF4EBP1	0.746676
903498	CEBPG	PSMB1	0.746676
903499	MYBL1	PLK1	0.746675
903500	HNRNPA1	FGF2	0.746675
903501	ZNF24	ENSMMUG00000056620	0.746673
903502	GLI2	SRFBP1	0.746671
903503	ZNF41	USF1	0.746671
903504	HMGB2	ENSMMUG00000051226	0.746671
903505	ZNF230	ENSMMUG00000062004	0.74667
903506	ZNF160	GNAT1	0.746669
903507	ZNF670	SLC35D1	0.746668
903508	HDAC2	PFDN6	0.746668
903509	PHTF1	AKT1S1	0.746668
903510	NR4A3	SSTR4	0.746667
903511	SND1	NRM	0.746664
903512	MSI1	ENSMMUG00000055412	0.746664
903513	ZNF550	MYH9	0.746664
903514	DLX1	DZIP1	0.746663
903515	ZNF107	LY6G6F	0.746662
903516	CTCF	LANCL2	0.746659
903517	IRF8	RASL10B	0.746656
903518	MXI1	UBB	0.746656
903519	SP110	ZMPSTE24	0.746655
903520	SP9	INTS10	0.746655
903521	TFDP1	PDIA6	0.746654
903522	BCL11A	VGF	0.746653
903523	TFDP1	ITGAV	0.74665
903524	ZNF32	RAB30	0.74665
903525	SSRP1	GMPPA	0.74665
903526	TBR1	CLPTM1	0.74665
903527	HIC2	ENSMMUG00000062470	0.746645
903528	ZNF483	NCF2	0.746644
903529	ZNF296	DDX20	0.746641
903530	MLX	DUSP8	0.746641
903531	MTHFD1	PF4V1	0.746638
903532	FOXO3	FNDC9	0.746637
903533	ZNF420	MIOS	0.746637
903534	CHD2	MSL1	0.746635
903535	EZH2	ENSMMUG00000053497	0.746634
903536	USF2	DEFB103A	0.746634
903537	ZNF148	ENSMMUG00000065219	0.746633
903538	ZNF652	S100A9	0.746632
903539	RPL6	ENSMMUG00000060899	0.746632
903540	MSRB3	NADK	0.746629
903541	MIOS	IGF1R	0.746629
903542	ZNF267	AURKAIP1	0.746629
903543	GAR1	CD320	0.746628
903544	ZNF529	JPH4	0.746627
903545	RFC2	EFCAB10	0.746627
903546	HMBOX1	NCF1	0.746627
903547	MEIS3	UBE2H	0.746627
903548	TRIM21	AATF	0.746626
903549	SUZ12	SCARNA6	0.746622
903550	JUND	GPD2	0.746622
903551	ZFP14	HNMT	0.746619
903552	DUSP26	DAXX	0.746619
903553	ZIC4	TM7SF2	0.746618
903554	CIC	FNDC4	0.746617
903555	ZNF559	TRAPPC2L	0.746614
903556	ZNF200	C3orf62	0.746613
903557	ZNF92	ELP3	0.746613
903558	TBL1XR1	ENSMMUG00000058671	0.746611
903559	ZNF146	PSMA5	0.746611
903560	ERF	DLST	0.74661
903561	ZNF558	ENSMMUG00000057358	0.74661
903562	EGR2	CACNA1H	0.746609
903563	ZBTB20	ZBTB16	0.746608
903564	MAZ	ZBED1	0.746607
903565	UBB	NDUFAF6	0.746607
903566	ZBTB7C	CFAP157	0.746607
903567	ZNF619	ENSMMUG00000054226	0.746607
903568	MDM2	ENSMMUG00000049083	0.746606
903569	ETS2	AUNIP	0.746604
903570	ZFP28	HDAC5	0.746603
903571	THOC2	RNF111	0.746603
903572	IKZF2	ENSMMUG00000064229	0.746603
903573	ZNF623	ENSMMUG00000051365	0.746602
903574	ATF6B	FGF18	0.746599
903575	BHLHE40	CA12	0.746599
903576	TCEAL2	NUTF2	0.746598
903577	REST	PDK4	0.746597
903578	VPS4B	ENSMMUG00000054261	0.746597
903579	ZFP14	EZH1	0.746595
903580	CBX3	MAPRE3	0.746595
903581	ZNF772	ENSMMUG00000059498	0.746594
903582	TERF2	TMCC2	0.746594
903583	ZNF235	TMEM126B	0.746593
903584	TRIM66	MRLN	0.746593
903585	TPI1	THOP1	0.746592
903586	ILF2	TMED4	0.746591
903587	NCOR1	PSTK	0.74659
903588	HMGA1	CASP2	0.746589
903589	MYNN	SLC5A4	0.746588
903590	E4F1	BAHCC1	0.746588
903591	BNC1	SYNE4	0.746587
903592	SOX4	ENSMMUG00000052698	0.746586
903593	ZCCHC14	ENSMMUG00000057294	0.746585
903594	CANX	TUBGCP2	0.746584
903595	DTL	ENSMMUG00000059457	0.746583
903596	GMEB1	ZNF107	0.746583
903597	DNMT1	CTBP1	0.746583
903598	LEF1	POLE3	0.746581
903599	ZFP28	ENSMMUG00000056421	0.746579
903600	DLX1	LZTFL1	0.746578
903601	RAN	ENSMMUG00000061511	0.746577
903602	ZNF565	ZNF366	0.746575
903603	HCFC1	PTPRN2	0.746569
903604	PSMC2	ENSMMUG00000062994	0.746568
903605	ZNF22	MEP1A	0.746567
903606	RORB	FLII	0.746566
903607	HNRNPA0	TCEANC2	0.746566
903608	STAT5B	FBXL14	0.746565
903609	CUX1	MRI1	0.746565
903610	TRAF4	GSX1	0.746564
903611	TRIM28	G3BP2	0.746564
903612	NR2F1	ENSMMUG00000063430	0.746564
903613	ZNF354B	ENSMMUG00000057194	0.746564
903614	NELFA	HSH2D	0.746563
903615	TERF2	ARHGAP31	0.746562
903616	RAN	E2F5	0.746561
903617	HNRNPH3	TOB2	0.746561
903618	VPS4B	ENSMMUG00000049331	0.746556
903619	MED30	NMU	0.746556
903620	ZNF326	TM2D1	0.746555
903621	FOXO1	COL9A1	0.746554
903622	HEY1	MIIP	0.746551
903623	NEUROD2	CASP8AP2	0.746551
903624	SUPT20H	RALGAPA1	0.74655
903625	ZNF589	MTF2	0.74655
903626	ZNF579	H2BU1	0.746549
903627	JAZF1	KLHL32	0.746547
903628	CANX	PRMT9	0.746546
903629	ZNF782	LRP6	0.746544
903630	DNMT3A	GATD1	0.746544
903631	DNMT3A	ENSMMUG00000059040	0.746543
903632	KDM4A	YIPF4	0.746542
903633	NFIA	AKIRIN2	0.746542
903634	NOC2L	MAP3K13	0.746541
903635	SALL3	PSME1	0.74654
903636	KLF9	LDB2	0.746536
903637	ZHX3	ENSMMUG00000057694	0.746535
903638	NMRAL1	GTF3C4	0.746534
903639	YBX1	SLC50A1	0.746534
903640	MIOS	RNMT	0.746533
903641	HP1BP3	RMC1	0.746533
903642	MEF2C	ENSMMUG00000059214	0.746532
903643	HMGB2	ENSMMUG00000055832	0.746532
903644	ZNF891	SFXN1	0.746532
903645	XRCC1	C1orf194	0.746529
903646	LSM6	TLE4	0.746529
903647	ZEB1	CERKL	0.746528
903648	YWHAZ	TPX2	0.746528
903649	KLF6	LRRTM1	0.746528
903650	ZNF823	MRPL13	0.746528
903651	ZNF513	VSNL1	0.746526
903652	ZNF266	CCDC81	0.746525
903653	ZFP64	DDX6	0.746524
903654	NFIL3	TMEM121B	0.746524
903655	ZNF74	CACNA1E	0.746524
903656	SNRPB2	HP1BP3	0.746523
903657	FOXN2	ENSMMUG00000051072	0.746523
903658	LHX2	ZC2HC1A	0.746521
903659	PIR	CCNB2	0.746519
903660	ZBTB24	ZNF687	0.746517
903661	ZNF530	KNSTRN	0.746517
903662	CAT	ENSMMUG00000040029	0.746516
903663	E4F1	LYPLA2	0.746515
903664	TCEAL2	NTN5	0.746515
903665	CEBPG	ENSMMUG00000056233	0.746514
903666	RPL6	DPH1	0.746513
903667	ID4	NUP35	0.746512
903668	ZNF91	NSF	0.746511
903669	R3HDM2	ENSMMUG00000042232	0.746509
903670	TRIM21	NAA10	0.746509
903671	ZNF91	SEC24B	0.746508
903672	SIN3A	WWP1	0.746507
903673	ETV1	SLC9C2	0.746507
903674	KMT2A	RPAP1	0.746506
903675	ZSCAN1	ENTR1	0.746506
903676	ZNF575	MAFG	0.746506
903677	ZNF75A	ENSMMUG00000015202	0.746503
903678	ATF4	ADCY3	0.746502
903679	ZNF93	GRIA3	0.746502
903680	HNRNPC	NDNF	0.746502
903681	PRDX5	MAPRE1	0.746502
903682	TFE3	MAFF	0.746501
903683	RBM17	CRYGD	0.746501
903684	PRNP	HOPX	0.7465
903685	CKMT1B	IFT80	0.746499
903686	RAN	SYNGR3	0.746498
903687	GTF2A1	TRIM4	0.746498
903688	HIC1	FER1L5	0.746497
903689	FEZ1	METRN	0.746497
903690	NFYB	NFATC4	0.746496
903691	SETBP1	CHD6	0.746496
903692	DIS3	C11orf68	0.746496
903693	GTF2I	SNORA9B	0.746496
903694	MEIS2	MT-ND1	0.746496
903695	KDM5B	LENG8	0.746495
903696	ZC3H7A	ENSMMUG00000059227	0.746494
903697	DHX36	BRD7	0.746486
903698	SP8	TMEM65	0.746485
903699	SOX4	ATP10D	0.746484
903700	POLR3G	CTTN	0.746482
903701	ZNF382	PIK3C2A	0.746482
903702	GTF3A	MAP6D1	0.746482
903703	EZR	ENSMMUG00000058479	0.746482
903704	ZNF821	ORC3	0.746481
903705	MYEF2	EPCAM	0.74648
903706	TAF7	INTS9	0.74648
903707	HSPA5	STK25	0.746479
903708	BACH1	CDV3	0.746477
903709	GIT2	ATPSCKMT	0.746475
903710	AFF4	METTL17	0.746474
903711	HOXA11	ENSMMUG00000053751	0.746474
903712	GOT1	NCOA3	0.746471
903713	TOPORS	CHST12	0.746471
903714	P4HB	MSH5	0.74647
903715	GLYCTK	CLDN7	0.74647
903716	ZNF415	ENSMMUG00000011407	0.74647
903717	HNRNPH3	PPIL6	0.746469
903718	R3HDM2	RSPH9	0.746468
903719	APEX1	FSTL5	0.746467
903720	ZNF8	FANCB	0.746465
903721	ZNF709	ENSMMUG00000055119	0.746463
903722	NFE2L1	GPR89A	0.746462
903723	SOX9	PDXDC1	0.746461
903724	TBPL1	ADGRL2	0.746461
903725	ZNF41	ENSMMUG00000000066	0.74646
903726	SMC3	HSP90B1	0.74646
903727	ZNF830	SPATA31A7	0.746455
903728	ZNF791	DHFR	0.746455
903729	ZNF821	ENSMMUG00000056553	0.746455
903730	PARP1	ENSMMUG00000052019	0.746452
903731	ZNF706	ENSMMUG00000061242	0.746452
903732	CREB5	NLGN4Y	0.74645
903733	LCORL	RIMS2	0.74645
903734	ZBED1	RAMP1	0.746449
903735	MXI1	ENSMMUG00000064122	0.746449
903736	ZNF607	KCNRG	0.746448
903737	CUX1	ENSMMUG00000049379	0.746445
903738	HSPA5	ENSMMUG00000058945	0.746445
903739	ZNF485	PEX16	0.746444
903740	NFATC3	CD1C	0.746443
903741	RAN	ENSMMUG00000055851	0.746443
903742	KLF11	FOXRED1	0.746443
903743	TPI1	MGMT	0.746442
903744	ZNF615	ENSMMUG00000048644	0.746441
903745	ZFX	DNAJB2	0.746441
903746	DLX1	MLIP	0.746441
903747	TAF1	SNORD114.14	0.746439
903748	WRNIP1	PIGZ	0.746437
903749	ID4	LRRN1	0.746436
903750	E2F6	LRR1	0.746435
903751	TFAM	MT-CO1	0.746435
903752	ZNF30	ADAP1	0.746434
903753	KLF11	OTUD6B	0.746434
903754	MSC	PTRH2	0.746433
903755	SSRP1	CDC16	0.746433
903756	TFE3	THAP4	0.746432
903757	ZFP30	TUB	0.746432
903758	ZNF432	NEK4	0.746432
903759	ZBTB40	ENSMMUG00000063245	0.746431
903760	ZFY	SLC9B2	0.746429
903761	ZNF790	ENSMMUG00000061491	0.746428
903762	SOX21	MTF2	0.746428
903763	ZKSCAN4	ENSMMUG00000062131	0.746425
903764	ZNF398	PHF24	0.746425
903765	ZBTB3	TNFRSF11B	0.746425
903766	RBBP5	CHIC2	0.746423
903767	NUP107	ENSMMUG00000055024	0.746422
903768	TRIM33	ZNF622	0.746421
903769	ZNF230	SSTR4	0.746421
903770	ZBTB14	ZNF569	0.74642
903771	BACH2	PDE5A	0.746419
903772	USF2	DTX3	0.746418
903773	ZIC1	ENSMMUG00000054089	0.746416
903774	TPI1	NDUFV3	0.746415
903775	CDK2AP1	NEUROD1	0.746412
903776	NFIA	OSBPL1A	0.746411
903777	GTF2I	LHFPL2	0.746408
903778	ZNF280B	UTP18	0.746408
903779	ZNF300	JARID2	0.746407
903780	POU3F2	MAN1A2	0.746407
903781	SAP30	ENSMMUG00000061473	0.746407
903782	MXD1	ENSMMUG00000064095	0.746402
903783	PBX3	GTF2IRD1	0.746401
903784	SMARCA1	IQCG	0.746401
903785	SNRPB2	SPG7	0.746401
903786	ZDHHC5	ENSMMUG00000058876	0.7464
903787	SRF	GABRA1	0.746398
903788	MXI1	YBX1	0.746395
903789	SMARCC1	ADAM10	0.746394
903790	KLF9	ENSMMUG00000060793	0.746394
903791	YY1	CCNY	0.746393
903792	THAP12	ENSMMUG00000062719	0.746393
903793	KDM2A	IGFBP4	0.746393
903794	SOX10	ESX1	0.746392
903795	SREBF2	FDX1	0.746391
903796	SOX21	PARPBP	0.74639
903797	ZNF662	STAR	0.746389
903798	VAX2	PDE4D	0.746388
903799	YWHAE	ENSMMUG00000057208	0.746388
903800	BHLHE22	DPY19L3	0.746388
903801	CANX	SPRY2	0.746386
903802	ZNF536	ENSMMUG00000057697	0.746385
903803	BCLAF1	TFRC	0.746385
903804	ETV5	ENSMMUG00000051480	0.746382
903805	RAD21	GATA6	0.746382
903806	SSBP3	SEMA6D	0.746381
903807	MYBL2	PGAM5	0.74638
903808	ZNF415	KIAA1328	0.746377
903809	ILF2	TWISTNB	0.746376
903810	ZNF207	SSTR3	0.746376
903811	DLX5	PARD6A	0.746376
903812	ZNF614	MAPK1IP1L	0.746375
903813	SP3	ENSMMUG00000054214	0.746375
903814	ZSCAN4	UBE2A	0.746374
903815	MEIS1	ZKSCAN2	0.746374
903816	SREBF1	LIFR	0.746374
903817	TPI1	EMC2	0.746374
903818	SP4	ENSMMUG00000049994	0.746373
903819	ELK1	FAM160B1	0.746372
903820	USF2	ENSMMUG00000062103	0.746372
903821	DNMT1	DDIAS	0.746371
903822	ZBTB33	NKX2.3	0.74637
903823	ZNF84	ZNF300	0.746369
903824	SFPQ	CYRIB	0.746369
903825	ZNF93	ENSMMUG00000049424	0.746365
903826	ZNF195	BRS3	0.746364
903827	LEF1	H1.5	0.746363
903828	PKNOX1	TK1	0.74636
903829	SOX4	NOA1	0.74636
903830	ZNF398	ENSMMUG00000050407	0.74636
903831	ATOH7	GLT1D1	0.746359
903832	RIOK2	ASL	0.746359
903833	HEYL	MAP1LC3B2	0.746358
903834	ZNF32	ENSMMUG00000000478	0.746357
903835	PARP1	TAF5L	0.746357
903836	SNRPB2	CAMLG	0.746355
903837	ZNF506	ATP5MPL	0.746354
903838	ZBTB5	GHRHR	0.746354
903839	ING4	ENSMMUG00000065212	0.746354
903840	ETV5	SQLE	0.746353
903841	RFX5	SHANK1	0.746352
903842	SIX5	GLI2	0.746351
903843	NFE2L3	LACTB	0.74635
903844	ZIC1	ENSMMUG00000061926	0.74635
903845	IRX4	KDM7A	0.746349
903846	SMARCC1	GRN	0.746348
903847	ZBTB38	ENSMMUG00000052287	0.746348
903848	DLX1	CACNB2	0.746346
903849	ASCL1	DCTN1	0.746346
903850	RPL6	PTPN4	0.746344
903851	RPL35	TARS2	0.746344
903852	EGR1	SMTNL1	0.746344
903853	ZKSCAN1	GSPT1	0.746343
903854	CLK1	ENSMMUG00000052254	0.746343
903855	HDX	GOT1	0.746343
903856	NNT	STK39	0.746343
903857	ATF4	ZCCHC7	0.746343
903858	TFAP2C	FARS2	0.746341
903859	ZNF93	TNRC6B	0.746341
903860	ARFGAP1	HORMAD1	0.74634
903861	TFDP2	DIP2C	0.746339
903862	RBPJ	MYOG	0.746338
903863	HOMEZ	TMEM200A	0.746338
903864	STAT6	CA14	0.746336
903865	ZNF414	ENSMMUG00000047219	0.746336
903866	ZNF131	TK1	0.746335
903867	MEF2C	ENSMMUG00000064984	0.746335
903868	FOXO1	ENSMMUG00000052847	0.746332
903869	NR2F2	ENSMMUG00000051756	0.746332
903870	KLF7	ENSMMUG00000060207	0.74633
903871	ZNF326	KIF9	0.74633
903872	ZNF684	ZNF496	0.74633
903873	MAP4K2	RELL2	0.746329
903874	TCF12	FABP6	0.746328
903875	ZNF664	CSPP1	0.746327
903876	BBX	RPL23	0.746327
903877	SATB1	KRBA2	0.746323
903878	NONO	ZC3H8	0.746322
903879	ZNF343	PRKX	0.746321
903880	AVEN	MRPL50	0.74632
903881	E2F1	VXN	0.74632
903882	ZNF589	ZNF449	0.74632
903883	YWHAZ	YTHDC2	0.746319
903884	SETBP1	ENSMMUG00000056214	0.746317
903885	TCF7L2	HOOK2	0.746316
903886	RAB7A	ARHGAP31	0.74631
903887	SCMH1	CD276	0.746308
903888	PSMD12	RPS4X	0.746307
903889	ZNF8	PROS1	0.746306
903890	ZNF808	POLDIP3	0.746305
903891	CDK2AP1	AGBL2	0.746301
903892	BBX	UST	0.746299
903893	RXRA	ENSMMUG00000050101	0.746297
903894	PAX6	BTC	0.746296
903895	EBF3	SLC25A22	0.746296
903896	CLK1	GOLPH3L	0.746296
903897	HNRNPA0	SLC11A2	0.746295
903898	CREB3L4	ENSMMUG00000017890	0.746293
903899	RBM8A	RNF175	0.746292
903900	ZNF658	ENSMMUG00000054120	0.74629
903901	ODC1	CENPC	0.74629
903902	RPL6	NOSIP	0.74629
903903	ZIC4	ENSA	0.746288
903904	MYF6	LRR1	0.746287
903905	TP73	AP3D1	0.746285
903906	GLI3	RFXANK	0.746285
903907	THOC2	ENSMMUG00000062618	0.746285
903908	ID4	NELFA	0.746284
903909	USF2	PSMA6	0.746283
903910	YWHAZ	SPAG16	0.746283
903911	NFE2L2	ASTE1	0.746283
903912	ZBTB20	UROD	0.746282
903913	EMX1	CAMK2N1	0.746282
903914	ZNF701	DCX	0.746281
903915	MEF2C	ATL1	0.74628
903916	JAZF1	ENSMMUG00000052552	0.74628
903917	HIF3A	ENSMMUG00000050205	0.74628
903918	SMAD2	ICAM5	0.74628
903919	NELFE	NUCB1	0.746278
903920	ZNF260	VAPB	0.746277
903921	SMAD5	ENSMMUG00000051744	0.746277
903922	PUM3	SDCBP	0.746276
903923	NEUROD2	LSS	0.746275
903924	ZNF16	CRACD	0.746275
903925	PROX1	MCMBP	0.746274
903926	ZNF343	RBP3	0.746273
903927	DLX1	ENSMMUG00000063657	0.746271
903928	ZFP30	GTF3C5	0.746269
903929	SP5	EFCAB5	0.746268
903930	ZNF93	ATXN10	0.746267
903931	NCALD	FOXE1	0.746266
903932	EOMES	ENSMMUG00000059380	0.746266
903933	SF1	MNT	0.746265
903934	THRA	ENSMMUG00000058969	0.746264
903935	HOXB7	SENP2	0.746263
903936	ZNF551	PAX2	0.746263
903937	ETV5	VGLL4	0.746263
903938	IRF7	ACOX2	0.746262
903939	TFAP2A	SLC30A3	0.746262
903940	PKNOX1	CAMK1D	0.746261
903941	CHD1	ENSMMUG00000048381	0.74626
903942	CLK1	CCNT1	0.746258
903943	PRDX5	OCIAD2	0.746258
903944	ZBTB6	ST3GAL5	0.746256
903945	ZNF516	FZD5	0.746255
903946	YY1	COPG1	0.746255
903947	SP110	PHF11	0.746254
903948	BACH1	RNF111	0.746251
903949	ZNF671	PTCRA	0.746251
903950	AFF4	ENSMMUG00000056922	0.74625
903951	NFIX	ENSMMUG00000060653	0.746248
903952	EZR	ZNF32	0.746248
903953	NUCB1	PTCHD4	0.746247
903954	ZBTB44	UBL7	0.746246
903955	SSRP1	VPS29	0.746245
903956	VPS72	CRIP2	0.746242
903957	GLI3	SLC7A10	0.746242
903958	ZNF174	RHD	0.746242
903959	NFYA	PGF	0.746242
903960	TIA1	RSBN1	0.746241
903961	ZBTB41	TBC1D20	0.74624
903962	GATA3	ZDHHC17	0.74624
903963	NFIB	RELCH	0.746239
903964	NNT	ENSMMUG00000059612	0.746239
903965	TCF12	TEAD2	0.746238
903966	SMARCA4	CHMP2A	0.746238
903967	RUNX3	CCDC65	0.746237
903968	KDM7A	KMT2A	0.746236
903969	ZNF146	ZNF483	0.746236
903970	TFDP1	ENSMMUG00000056398	0.746234
903971	OTUD4	ENSMMUG00000052665	0.746233
903972	FOXF2	GABRB2	0.746233
903973	ZNF704	ENSMMUG00000054312	0.746232
903974	DNMT1	NMNAT3	0.746231
903975	ZNF557	PI4KB	0.746231
903976	HNRNPA1	RGCC	0.746228
903977	ZNF219	NIM1K	0.746228
903978	ZNF93	VPS28	0.746227
903979	NMI	ENSMMUG00000053988	0.746225
903980	AFF4	FAM20C	0.746225
903981	ZBTB41	FZD8	0.746224
903982	TBX3	RLIM	0.746224
903983	PATZ1	TSC22D3	0.74622
903984	SALL2	GPR12	0.74622
903985	POLR2A	NSD2	0.746219
903986	CBX3	AKAP5	0.746219
903987	MEIS1	KLHL13	0.746219
903988	PRKAA1	PDPR	0.746218
903989	ARX	SPAG16	0.746218
903990	PEG3	MTHFD1L	0.746218
903991	ELK1	ENSMMUG00000061412	0.746217
903992	NR3C2	SIDT1	0.746217
903993	HNRNPA1	MINDY3	0.746215
903994	NOC2L	ENSMMUG00000044931	0.746214
903995	CERS2	C1QTNF9	0.746212
903996	ZBTB33	ENSMMUG00000059334	0.746211
903997	ZNF726	ARMC10	0.746211
903998	MTERF1	HYPK	0.746211
903999	YWHAE	ABHD16A	0.74621
904000	ZNF521	CDHR3	0.74621
904001	MSI2	ENSMMUG00000052355	0.746206
904002	DMRTA2	PIGB	0.746205
904003	SOX8	ENSMMUG00000061578	0.746205
904004	SP5	ASTN2	0.746205
904005	RBM8A	SLC25A4	0.746202
904006	TEAD2	STAB1	0.746202
904007	DLX1	C5orf46	0.746202
904008	ZNF613	H4C1	0.7462
904009	ODC1	LMF1	0.746198
904010	MYLK	AP1S2	0.746197
904011	CEBPZ	ZMYM1	0.746196
904012	TRIM28	MMGT1	0.746196
904013	TBR1	ENSMMUG00000050912	0.746195
904014	ACO1	CASC4	0.746193
904015	PHTF1	ENSMMUG00000063848	0.746191
904016	MEIS3	ENSMMUG00000060708	0.746189
904017	CIC	TMSB15A	0.746189
904018	TEAD1	ASCL1	0.746188
904019	FEZ1	ABL1	0.746187
904020	ZNF484	ENSMMUG00000064244	0.746187
904021	RBBP9	ENSMMUG00000051548	0.746186
904022	ZNF140	ENSMMUG00000058222	0.746186
904023	SP9	ZNF277	0.746186
904024	ID2	DNAJB14	0.746186
904025	ZNF706	ENSMMUG00000046561	0.746186
904026	KMT2A	MTHFD1L	0.746185
904027	TET1	HLF	0.746185
904028	SOX13	LRP4	0.746184
904029	METTL3	ENSMMUG00000045362	0.746183
904030	RBAK	EPB41L1	0.746183
904031	ABL1	ENSMMUG00000046264	0.746183
904032	PHTF1	NUP62CL	0.746182
904033	APEX2	HK2	0.746182
904034	RPS4X	SCD	0.746181
904035	HES5	FAM111B	0.746181
904036	BCLAF1	LCA5	0.74618
904037	ZNF600	FNDC4	0.746179
904038	NONO	C11orf68	0.746179
904039	ELK3	EPN2	0.746177
904040	ARNT2	SH3BP4	0.746175
904041	NFKB1	SEC13	0.746175
904042	RAD21	TGM2	0.746174
904043	CAT	TUBB3	0.746173
904044	ZNF664	ENSMMUG00000061064	0.746172
904045	ZNF502	PCIF1	0.74617
904046	FEZ1	SRSF6	0.74617
904047	FOXG1	ENSMMUG00000054428	0.74617
904048	MBD4	PTPN5	0.746168
904049	ZNF680	DOT1L	0.746168
904050	ZNF236	SIX2	0.746168
904051	ZNF800	ENSMMUG00000059094	0.746168
904052	ZNF696	ENSMMUG00000009671	0.746166
904053	ZNF77	USP15	0.746166
904054	OVOL3	PGAM2	0.746165
904055	SEMA4A	ETFB	0.746165
904056	ELF1	DENND11	0.746163
904057	SOX9	ENSMMUG00000059115	0.746163
904058	KDM2B	ENSMMUG00000009671	0.746162
904059	LAS1L	MYDGF	0.746161
904060	ZNF93	FAM111B	0.746161
904061	ZNF394	LRRC46	0.74616
904062	GPANK1	ZDHHC20	0.746159
904063	BDP1	PAPPA2	0.746158
904064	EZR	C7orf26	0.746158
904065	HSPA1L	SOS2	0.746157
904066	RBM22	CNTD1	0.746155
904067	R3HDM2	RPGR	0.746155
904068	MTHFD1	SSRP1	0.746154
904069	PPARD	PHACTR1	0.746151
904070	NFYC	GTF2H1	0.746151
904071	SUPT20H	CCDC66	0.74615
904072	R3HDM2	SLITRK5	0.74615
904073	ZNF587	CTCF	0.746149
904074	NR0B1	GALNT12	0.746149
904075	HDAC2	FLNB	0.746149
904076	HCLS1	TRPC5	0.746148
904077	NFE2L1	PSMG1	0.746147
904078	SPATS2	ENSMMUG00000060142	0.746147
904079	SOD1	LCOR	0.746147
904080	ZRSR2	NMD3	0.746145
904081	BPTF	TRAPPC1	0.746144
904082	ZNF282	NPRL3	0.746143
904083	ZNF708	PM20D2	0.746141
904084	DPF1	ENSMMUG00000050994	0.746139
904085	ENO1	UFL1	0.746139
904086	ZKSCAN8	DCUN1D2	0.746138
904087	RBAK	DPP8	0.746138
904088	MRPS25	ARVCF	0.746137
904089	YY2	STAG2	0.746136
904090	ZNF567	GRIK4	0.746136
904091	EDN1	CARMIL2	0.746132
904092	SMARCC1	NNAT	0.74613
904093	RFC3	ENSMMUG00000062105	0.74613
904094	SOX10	FBXW12	0.746129
904095	E2F1	SOAT1	0.746128
904096	ANXA1	IQGAP2	0.746127
904097	CUX2	ENSMMUG00000053587	0.746127
904098	ZNF575	GAGE12J	0.746126
904099	NR2C2	NF1	0.746126
904100	SSRP1	PRPF38A	0.746125
904101	UTP18	SLU7	0.746124
904102	JUN	BCAP31	0.746122
904103	CAT	G6PC3	0.746121
904104	GTF2H3	DEUP1	0.746121
904105	ZBTB45	ENSMMUG00000016305	0.74612
904106	SETBP1	SRBD1	0.746119
904107	SOD1	CKAP4	0.746116
904108	SREBF2	ARL9	0.746116
904109	HCFC1	CBY1	0.746114
904110	TEAD2	ENSMMUG00000019376	0.746113
904111	ZNF554	IGLC2	0.746113
904112	ZNF415	MRPS30	0.746111
904113	LRRFIP1	CPSF3	0.746109
904114	HMGN3	LMO7	0.746109
904115	ZNF169	ENSMMUG00000052583	0.746108
904116	HMBOX1	POP1	0.746108
904117	ZNF25	ASGR1	0.746108
904118	EWSR1	WDCP	0.746107
904119	ASH2L	METRNL	0.746107
904120	SMC3	TNFRSF10C	0.746106
904121	ZIC3	RCN1	0.746106
904122	ZNF14	GPR75	0.746106
904123	ZNF560	ENSMMUG00000064262	0.746104
904124	HIF1A	ENSMMUG00000057561	0.746103
904125	ZNF569	ZNF821	0.746103
904126	HNRNPA1	MMP17	0.746102
904127	LHX5	ELAVL4	0.746099
904128	SOX9	GK	0.746099
904129	HOXB8	DOCK3	0.746099
904130	RBM22	PSMD7	0.746098
904131	CBX3	NUMA1	0.746098
904132	PBX2	ZFP57	0.746097
904133	TBL1XR1	FLCN	0.746097
904134	ZNF559	ENSMMUG00000042225	0.746097
904135	TFDP1	ASAP2	0.746096
904136	ATF5	MFAP1	0.746096
904137	KLF10	HTR1E	0.746094
904138	EP300	DAW1	0.746094
904139	ZSCAN29	MED25	0.746093
904140	RAB7A	ENSMMUG00000051665	0.746092
904141	RARG	ENSMMUG00000052859	0.746089
904142	ZNF562	CAMTA1	0.746088
904143	THRA	CHRD	0.746086
904144	CUX2	BIRC6	0.746085
904145	ZNF121	SYT3	0.746085
904146	RBFOX2	ATP1B4	0.746083
904147	NR1H3	C2CD3	0.746083
904148	ATF6B	IGKV1-33	0.746081
904149	PRDX5	DCTN2	0.74608
904150	CKMT1B	TXNDC15	0.74608
904151	ZNF558	GPR34	0.746078
904152	PDS5A	ENSMMUG00000051867	0.746076
904153	CD59	CRYBA4	0.746075
904154	DLX1	FAM220A	0.746074
904155	SMARCC2	TMPO	0.746073
904156	CTNNB1	SHROOM3	0.746073
904157	RAD21	RIMS4	0.746072
904158	CBX3	TSACC	0.746072
904159	STUB1	ENSMMUG00000062553	0.746071
904160	SMARCC1	CMAH	0.74607
904161	ZNF226	ENSMMUG00000051952	0.74607
904162	UBB	SLC25A44	0.74607
904163	NFE2L2	MAPT	0.746069
904164	ZNF221	BTAF1	0.746068
904165	ZNF91	RIMS1	0.746068
904166	SMAD7	GCFC2	0.746068
904167	NEUROD1	GNPTAB	0.746066
904168	RUVBL1	HIF1A	0.746066
904169	ZDHHC15	ENSMMUG00000064798	0.746064
904170	VDR	DPYSL4	0.746064
904171	ATF4	UQCRFS1	0.746062
904172	PHF21A	MORN4	0.746062
904173	FOXG1	COL11A1	0.746061
904174	KLF3	ENSMMUG00000062278	0.74606
904175	FOXG1	KIAA0319	0.74606
904176	MEIS3	TRAPPC4	0.746059
904177	RAB18	HCCS	0.746056
904178	ZNF706	TAL1	0.746055
904179	RLF	STK38	0.746054
904180	TRIM28	RUNDC3A	0.746053
904181	SFPQ	ZMYND12	0.746053
904182	BANP	TMEM201	0.746052
904183	ZNF655	ENSMMUG00000049483	0.746052
904184	CREB5	KCNA6	0.746052
904185	NFIC	ENSMMUG00000054790	0.746051
904186	TRIM28	HID1	0.746051
904187	ASCL1	TBCCD1	0.74605
904188	POU2F1	TSPAN2	0.74605
904189	ZBTB49	TMEM38A	0.74605
904190	HHEX	ITM2A	0.746048
904191	NMI	C9orf24	0.746048
904192	SOX9	ENSMMUG00000057315	0.746048
904193	NAP1L1	ENSMMUG00000052240	0.746047
904194	ZSCAN30	ENSMMUG00000052873	0.746047
904195	HNRNPC	PCNX1	0.746046
904196	UBB	GSTM3	0.746045
904197	APEX2	ASCC1	0.746042
904198	NRL	BICD2	0.746042
904199	PRDX5	SMKR1	0.746042
904200	ZNF107	SLC52A1	0.746042
904201	GTPBP1	HDHD5	0.746041
904202	NFIA	ENSMMUG00000053947	0.746041
904203	UBE2K	ATP8A1	0.746041
904204	NCALD	SETBP1	0.74604
904205	ZNF768	CC2D2A	0.746039
904206	GTF2H3	ABHD2	0.746039
904207	FLI1	RABL3	0.746038
904208	NCBP2	ENSMMUG00000018832	0.746038
904209	FOSL2	FIBIN	0.746033
904210	EBF4	LAS1L	0.746033
904211	FEZ1	NDUFV1	0.746031
904212	ZBTB18	POLE2	0.746031
904213	HMGA1	ZNF598	0.74603
904214	CREB1	SLC30A2	0.746029
904215	HOXD11	ENSMMUG00000058358	0.746029
904216	LCORL	FAF1	0.746028
904217	TFDP2	HNRNPC	0.746027
904218	RNF138	USP2	0.746027
904219	YY1	TCTEX1D1	0.746026
904220	HINFP	ITM2A	0.746024
904221	NFE2L2	ICE2	0.746023
904222	NKX6-3	GPHN	0.746023
904223	YY1	DBF4	0.746022
904224	ZFX	TTN	0.746022
904225	HEY1	ENSMMUG00000059074	0.746018
904226	NFATC3	ENSMMUG00000056245	0.746018
904227	TCF7L2	ENSMMUG00000061772	0.746016
904228	RBM8A	SGO2	0.746015
904229	OLIG2	PGM2L1	0.746015
904230	MYLK	PROM1	0.746013
904231	HMGN3	PPFIBP2	0.746013
904232	TFDP2	ENSMMUG00000016305	0.74601
904233	PAX6	ZCRB1	0.74601
904234	ATF4	ENSMMUG00000051068	0.74601
904235	GPAM	IDH1	0.746009
904236	TIA1	BPNT1	0.746009
904237	NEUROD2	RFC1	0.746008
904238	ZNF846	GBA2	0.746008
904239	ZBTB46	PRPSAP2	0.746007
904240	LTF	LPIN2	0.746005
904241	ZNF16	CHRD	0.746004
904242	ZNF341	CDK8	0.746004
904243	MAFF	INSIG1	0.746003
904244	SAP30	CMTM8	0.746001
904245	ZNF107	ENSMMUG00000061057	0.746001
904246	NR3C2	MGAT4B	0.745999
904247	NR2C1	GTPBP8	0.745998
904248	ZFP37	ODAM	0.745997
904249	RBM17	XCR1	0.745995
904250	MYEF2	ENSMMUG00000062994	0.745993
904251	DMRT3	ABCA12	0.745992
904252	TCF3	SH3KBP1	0.745992
904253	STUB1	FAM234A	0.745992
904254	ZBTB48	GPR160	0.745991
904255	SFPQ	ANKRD13D	0.745989
904256	AHR	CCDC36	0.745989
904257	NEUROD1	PRSS23	0.745988
904258	MSI1	IARS1	0.745987
904259	GABPA	LTBP4	0.745984
904260	ATF6	KIRREL3	0.745984
904261	RAB14	MAPK10	0.745984
904262	HNRNPC	TOR3A	0.745984
904263	ZNF574	GBP7	0.745982
904264	YWHAE	ENSMMUG00000063785	0.745982
904265	GTF2B	LMNA	0.745982
904266	CERS6	PI4KB	0.745981
904267	ZNF560	STK26	0.745981
904268	TGIF1	STK24	0.74598
904269	RAD21	FKBP3	0.74598
904270	LHX2	ENSMMUG00000062172	0.745979
904271	KDM2B	NSUN7	0.745978
904272	ZBTB1	ENSMMUG00000054203	0.745975
904273	TCF7L1	POT1	0.745973
904274	DLX5	ENSMMUG00000047903	0.745972
904275	THAP1	ENSMMUG00000050412	0.745971
904276	CANX	CXCL12	0.745971
904277	CREB5	ENSMMUG00000016305	0.74597
904278	RAB2A	ENSMMUG00000051680	0.74597
904279	BHLHE40	PLTP	0.745969
904280	TFAP2B	SLC16A12	0.745968
904281	ZNF682	ENSMMUG00000052092	0.745966
904282	PRDX5	MTIF2	0.745965
904283	NKX6-3	ENSMMUG00000019570	0.745965
904284	HEY1	ZFAND3	0.745964
904285	YWHAZ	INPP5J	0.745964
904286	MXD1	mml.mir.7198	0.745963
904287	KDM7A	ZFAND2A	0.745963
904288	AR	IPCEF1	0.745962
904289	CNOT4	ADNP	0.745961
904290	ZSCAN32	MFHAS1	0.745961
904291	ZNF331	KCNIP4	0.74596
904292	ZNF148	TADA1	0.745959
904293	LRRFIP1	ANXA2	0.745957
904294	TCF7L2	DBF4	0.745956
904295	SOX9	DEPDC1B	0.745955
904296	POU1F1	LRP3	0.745955
904297	ZFP62	ATL2	0.745954
904298	ZKSCAN5	RPS6KA5	0.745954
904299	RAN	TAS2R10	0.745953
904300	BHLHE40	LRRC58	0.745951
904301	ZNF154	ZNF518A	0.745951
904302	SALL2	MSL3	0.745951
904303	EZH2	FUZ	0.745951
904304	CAT	NECTIN4	0.745949
904305	HMBOX1	IDH3B	0.745949
904306	SUCLG1	PSMD3	0.745948
904307	EN1	LMAN2	0.745948
904308	DMRTA2	NFIB	0.745946
904309	ELF2	LRRC42	0.745945
904310	PITX2	ATR	0.745945
904311	RAB14	PRPF40A	0.745944
904312	E2F8	IKBIP	0.745944
904313	TRIM24	UCHL3	0.745944
904314	FUBP1	DST	0.745943
904315	DLX2	DNAJB4	0.745941
904316	KDM7A	CPLX2	0.745941
904317	XBP1	SLC43A1	0.74594
904318	SHOX2	RCN2	0.745939
904319	MAX	GAK	0.745939
904320	ZNF233	AIM2	0.745939
904321	NR1H3	RPS6KB1	0.745938
904322	KAT2A	ASPH	0.745938
904323	CNOT6	ENSMMUG00000049548	0.745938
904324	SOX9	C2CD2L	0.745938
904325	ZNF700	CPA3	0.745937
904326	RBM17	ERP29	0.745936
904327	FOSB	IGLV2-11	0.745936
904328	CREB5	POLR3H	0.745935
904329	CERS4	ARHGEF28	0.745935
904330	PBX2	CAPN7	0.745933
904331	ZNF181	ENSMMUG00000063332	0.745933
904332	ZNF263	NR4A1	0.745932
904333	EWSR1	ENSMMUG00000061845	0.74593
904334	CELF4	ANAPC11	0.745928
904335	SOX10	GPC3	0.745928
904336	CTCF	MAP7D1	0.745928
904337	THAP1	ZNF891	0.745927
904338	JUND	SLC6A9	0.745927
904339	RELB	GNA13	0.745922
904340	ZNF410	ENSMMUG00000054135	0.745922
904341	RAB2A	RHBDD2	0.745921
904342	ZFHX2	SNORD38A	0.745921
904343	TFDP1	GALM	0.745918
904344	TAF1	SUGP1	0.745918
904345	POU5F1B	EEF2K	0.745918
904346	SALL1	OMA1	0.745918
904347	ZNF557	SLC37A3	0.745918
904348	NEUROD1	PRDM2	0.745916
904349	TCF4	ARPC3	0.745915
904350	TOPORS	TBX18	0.745914
904351	RXRA	SGSM2	0.745914
904352	NCBP2	ENSMMUG00000051345	0.745913
904353	PIR	NWD2	0.745912
904354	TCFL5	ARHGEF38	0.745911
904355	ZNF749	EFNA1	0.745911
904356	GTF2I	TSTD2	0.745911
904357	YEATS4	ENSMMUG00000051910	0.74591
904358	DDIT3	ONECUT2	0.74591
904359	CANX	RHBDD1	0.745909
904360	ACO1	CSTB	0.745908
904361	OLIG2	PEX14	0.745908
904362	LARP1	NTPCR	0.745907
904363	TCF7	PAK4	0.745907
904364	BACH1	NIP7	0.745906
904365	HDAC3	RAD18	0.745905
904366	EZR	TP63	0.745903
904367	OSR2	ALPK1	0.745901
904368	RB1	ENSMMUG00000015208	0.7459
904369	SIX2	LACC1	0.745899
904370	NFIB	IL7R	0.745898
904371	HIVEP1	ENSMMUG00000052462	0.745897
904372	DUSP22	GPR137	0.745895
904373	ZDHHC15	KIAA2013	0.745895
904374	PPARGC1A	SLC38A11	0.745894
904375	E2F7	ORC1	0.745893
904376	ZNF134	CMTM8	0.745892
904377	RBM22	GNAI3	0.745891
904378	HNRNPH3	FZD8	0.745891
904379	KLF17	ULK1	0.745891
904380	TCF3	HMGCLL1	0.74589
904381	TBPL1	NECAP1	0.74589
904382	ZMAT2	TUBB	0.745887
904383	VEZF1	SLC7A4	0.745886
904384	PLAGL2	INS	0.745886
904385	CTNNB1	ENSMMUG00000053231	0.745885
904386	KLF11	L3HYPDH	0.745885
904387	DNTTIP1	ATAD3C	0.745884
904388	CTCFL	PSMD10	0.745884
904389	ATF4	PELP1	0.745883
904390	R3HDM2	ZCWPW1	0.745882
904391	RPL35	ENSMMUG00000055326	0.745881
904392	GABPA	DDX20	0.74588
904393	HMGB2	ENSMMUG00000063828	0.745877
904394	ZNF846	VWDE	0.745877
904395	KLF10	ENSMMUG00000060346	0.745876
904396	SOX9	C3orf38	0.745875
904397	PIR	MFSD2B	0.745873
904398	RBFOX2	ENSMMUG00000056364	0.745873
904399	DHX36	PIGT	0.74587
904400	HOXC4	CCDC81	0.74587
904401	HNRNPH3	DNAJB14	0.74587
904402	NR1D2	TNFRSF11B	0.745868
904403	ZBTB40	CLDND1	0.745868
904404	FOXN2	FTSJ3	0.745868
904405	DNMT1	NRF1	0.745867
904406	ZFP91	RTL9	0.745867
904407	NMRAL1	LYRM2	0.745864
904408	ZNF530	HEXB	0.745864
904409	GATA2	RAB27B	0.745863
904410	SETBP1	ENSMMUG00000063799	0.745862
904411	ZNF619	KCNB2	0.745861
904412	FOXK2	FOXF1	0.74586
904413	TRAF4	BAD	0.74586
904414	RBPJ	ARSI	0.745859
904415	ZXDB	CHRD	0.745858
904416	ZNF2	ALKBH4	0.745856
904417	NFIA	STON2	0.745856
904418	ZFX	ENSMMUG00000065281	0.745855
904419	ZNF582	ZNF83	0.745852
904420	ZNF672	CREB3	0.745851
904421	AEBP2	ENSMMUG00000056270	0.745849
904422	NUCB1	AGL	0.745849
904423	THRA	ENSMMUG00000063093	0.745848
904424	MBD1	GRIA1	0.745846
904425	THOC2	ENSMMUG00000057209	0.745844
904426	LARP1	ENSMMUG00000049490	0.745844
904427	DMRTA1	PROP1	0.745844
904428	SMARCC1	ENSMMUG00000061578	0.745843
904429	LARP1	OVGP1	0.745842
904430	HDAC3	SRPX2	0.745842
904431	GLI2	ANTXR2	0.745842
904432	ZSCAN18	GON7	0.745842
904433	DLX2	MGAT4B	0.745842
904434	EBF1	TBC1D14	0.745841
904435	FOSL2	ACP1	0.74584
904436	SMAD5	MTERF3	0.74584
904437	ASCL1	ENAH	0.74584
904438	ZNF181	CNTN4	0.745837
904439	KLF12	PDE4B	0.745836
904440	ODC1	ENSMMUG00000055405	0.745836
904441	ZNF800	BDNF	0.745834
904442	SOX9	ENSMMUG00000065329	0.745833
904443	ARID5A	GPR65	0.745833
904444	KDM5B	DEUP1	0.745832
904445	SALL1	G3BP1	0.74583
904446	SSBP3	YTHDC2	0.745828
904447	ZNF570	GPATCH11	0.745827
904448	FOXG1	TRH	0.745824
904449	MEF2C	ADD3	0.745823
904450	BCLAF1	SYNGR3	0.745822
904451	ZNF341	NEURL4	0.745822
904452	HDAC2	TBL1Y	0.745822
904453	SMAD1	ANKRD49	0.745821
904454	SIN3A	STK40	0.745821
904455	VPS72	ACTR1A	0.745819
904456	RBM22	PHF1	0.745818
904457	ZNF691	NTMT1	0.745817
904458	ZIC1	SERINC3	0.745816
904459	HDAC8	ENSMMUG00000065147	0.745815
904460	ZBTB3	C5orf15	0.745813
904461	UQCRB	PTP4A2	0.745813
904462	ZNF830	ENSMMUG00000063667	0.745812
904463	SMUG1	PLEKHF2	0.74581
904464	ZIC4	ING5	0.745807
904465	ZNF536	RPS26	0.745806
904466	RBPJ	RNF2	0.745806
904467	ZNF350	GAK	0.745805
904468	ZNF546	ENSMMUG00000062795	0.745805
904469	SFPQ	KLF9	0.745804
904470	ZNF777	ENSMMUG00000049475	0.745804
904471	ZNF585A	DAZL	0.745804
904472	ZNF44	NOP9	0.745804
904473	ELF1	ATRN	0.745803
904474	ZFP28	PLEKHO1	0.745802
904475	ZNF677	EBAG9	0.745802
904476	ZXDB	MOAP1	0.745802
904477	ZBTB11	MYEF2	0.745801
904478	MBD1	MT-ND3	0.745801
904479	TCF3	SEPTIN6	0.7458
904480	ZSCAN30	ENSMMUG00000064956	0.7458
904481	ZNF184	SFPQ	0.745797
904482	HNRNPH3	PPID	0.745797
904483	YWHAE	CYC1	0.745796
904484	YY1	TAF3	0.745794
904485	ZNF131	ENSMMUG00000041525	0.745794
904486	CEBPZ	ENSMMUG00000059325	0.745793
904487	ZNF37A	LNX1	0.745793
904488	ZNF674	TCF19	0.745792
904489	NAP1L1	PPM1F	0.74579
904490	HEY1	OLFM1	0.74579
904491	ZNF607	DAPK1	0.74579
904492	FOXJ1	TXNIP	0.745789
904493	KDM2A	MADD	0.745789
904494	HIC1	BCL6	0.745787
904495	NFIB	MARCKSL1	0.745785
904496	SUCLG1	BCOR	0.745785
904497	LARP1	EIF2B5	0.745785
904498	HNRNPC	NEK4	0.745784
904499	ZNF587	ENSMMUG00000057180	0.745782
904500	ZNF121	C11orf24	0.745782
904501	CSTF2	TTI2	0.745781
904502	GLIS3	IFT52	0.745778
904503	KDM2A	YIPF2	0.745778
904504	DTL	TTF2	0.745778
904505	RAN	BMP2K	0.745777
904506	NFIL3	CBY1	0.745777
904507	ZBTB2	TMEM140	0.745776
904508	POLR3G	CERCAM	0.745776
904509	MYC	ZER1	0.745775
904510	APEX1	TENT4B	0.745773
904511	MYCL	FBXO6	0.745772
904512	ZNF296	ENSMMUG00000051469	0.745771
904513	ZBTB26	AAMDC	0.74577
904514	HDAC3	ULBP1	0.74577
904515	RBAK	ENSMMUG00000053489	0.745768
904516	GAR1	PTEN	0.745768
904517	KDM5A	DHX38	0.745766
904518	HIF1A	ENSMMUG00000062561	0.745765
904519	SMC3	FBXO27	0.745764
904520	UBE2K	THNSL1	0.745761
904521	DAZAP1	ENSMMUG00000062799	0.745759
904522	RPS6KA5	CHM	0.745759
904523	CDK2AP1	ENSMMUG00000050908	0.745758
904524	ZIC1	PAX3	0.745758
904525	NR3C1	UBE2E2	0.745757
904526	ING4	EMC1	0.745757
904527	GSX1	ENSMMUG00000013439	0.745757
904528	DMRTA2	TNRC6C	0.745757
904529	NNT	CNBD1	0.745756
904530	PTPMT1	ENSMMUG00000043556	0.745756
904531	ZNF93	ENSMMUG00000051371	0.745755
904532	NEUROD2	RTRAF	0.745754
904533	CDK2AP1	ARHGAP39	0.745753
904534	ZEB2	H1.0	0.745753
904535	PRDM14	MEF2B	0.745752
904536	VEZF1	GLI1	0.745751
904537	ZNF394	NEUROD4	0.745749
904538	IRF9	PECAM1	0.745748
904539	CREBL2	RAB5A	0.745748
904540	NFYB	BEND7	0.745748
904541	PDLIM5	COX6A2	0.745747
904542	SF1	ENSMMUG00000062040	0.745747
904543	HNRNPA0	NCKAP1	0.745747
904544	BRF2	METTL21A	0.745746
904545	POLI	XKR9	0.745746
904546	ZBTB47	RNFT2	0.745745
904547	DLX2	MRPS35	0.745742
904548	ZNF836	HMOX2	0.745741
904549	PRDX5	ARMC6	0.745739
904550	EMX1	ENSMMUG00000029026	0.745738
904551	PTPMT1	ENSMMUG00000051751	0.745738
904552	GTF3C2	PPM1K	0.745738
904553	KLF7	RNF146	0.745737
904554	ZNF471	ZNF551	0.745737
904555	HMBOX1	MORC3	0.745736
904556	DAZAP1	ENSMMUG00000053682	0.745735
904557	ZNF134	ENSMMUG00000050585	0.745734
904558	HES1	SLC20A2	0.745734
904559	LHX2	MBNL2	0.745733
904560	SOX4	EYA2	0.745732
904561	YWHAZ	TM4SF19-DYNLT2B	0.745732
904562	SFPQ	MTMR2	0.74573
904563	POU2F2	MED14	0.74573
904564	ID4	FAM98B	0.745729
904565	BDP1	ATP13A5	0.745728
904566	RBM17	SMPD4	0.745728
904567	REST	ENSMMUG00000052240	0.745726
904568	SFT2D1	RAB23	0.745725
904569	MSI1	MRPL13	0.745724
904570	PAX6	CAPS	0.745722
904571	FEZF2	ZNRF3	0.745721
904572	ZSCAN16	ASB8	0.745719
904573	ACO1	MAEL	0.745717
904574	BHLHE40	ENSMMUG00000052871	0.745717
904575	MLX	NEIL3	0.745716
904576	SREBF1	SYNGR3	0.745715
904577	LHX9	ENSMMUG00000056250	0.745713
904578	ATF2	UROS	0.745712
904579	SKOR2	KMT2B	0.745711
904580	ZNF121	ENSMMUG00000061087	0.74571
904581	VAX1	DGKE	0.745709
904582	ZNF639	ENSMMUG00000062218	0.745709
904583	KMT2A	TRAF3	0.745708
904584	CBFA2T2	XPOT	0.745707
904585	SMARCA4	GRAMD1B	0.745706
904586	TFAP2A	AHSG	0.745704
904587	NCALD	PPP1R14C	0.745703
904588	FOXM1	ENSMMUG00000050308	0.745702
904589	RNF138	FOXF1	0.745702
904590	SREBF1	MRE11	0.745702
904591	TCEAL2	ANKRD29	0.745701
904592	ZNF624	ENSMMUG00000057339	0.7457
904593	XPA	MAP1LC3B	0.745699
904594	HMGB2	TRPS1	0.745699
904595	SRBD1	ZNF620	0.745698
904596	ZNF589	TMEM18	0.745698
904597	SMARCA1	XRN1	0.745697
904598	RAB7A	CPED1	0.745695
904599	ZNF746	RNF138	0.745695
904600	TIA1	TCF20	0.745695
904601	IKZF5	MAP3K19	0.745695
904602	NELFB	ENSMMUG00000057939	0.745694
904603	DDX20	MAMU.DRB1	0.745694
904604	POLR3A	NANOS1	0.745694
904605	ZNF654	JAG1	0.745692
904606	ZNF134	ENSMMUG00000030086	0.745692
904607	TBX18	NAGLU	0.745689
904608	EWSR1	MRPS23	0.745689
904609	ZNF646	ENSMMUG00000064040	0.745689
904610	PSMC2	BCO1	0.745688
904611	NEUROD2	ENSMMUG00000063573	0.745687
904612	SREBF1	TEP1	0.745686
904613	ZNF131	ADCY3	0.745683
904614	ARID3A	RBM41	0.745681
904615	ARID3A	ENSMMUG00000065050	0.74568
904616	NMRAL1	ENSMMUG00000059168	0.745679
904617	ZFP1	SHISA7	0.745678
904618	ZNF286A	RSF1	0.745678
904619	CHD2	HES5	0.745678
904620	TCF4	ENSMMUG00000051975	0.745677
904621	CNOT3	DLAT	0.745676
904622	HIVEP3	HNRNPUL2-BSCL2	0.745676
904623	NFIB	LHFPL6	0.745676
904624	SOX3	CCDC81	0.745675
904625	NKX2-2	GALK2	0.745675
904626	PARP1	SREK1	0.745674
904627	OLIG2	ENSMMUG00000054865	0.745673
904628	GLIS2	HMCN1	0.745673
904629	KDM2B	DNAH6	0.745673
904630	NEUROD2	CLDN7	0.745672
904631	RBM17	G6PD	0.745672
904632	SOX21	HHAT	0.745672
904633	NUCB1	EPDR1	0.745672
904634	CDX1	ORMDL1	0.745671
904635	ZEB1	DENND5A	0.745671
904636	SNAPC5	ENSMMUG00000058732	0.745671
904637	ZBTB4	PCDHB1	0.745671
904638	HSPA5	SHLD3	0.745669
904639	ZDHHC5	FOXJ3	0.745668
904640	ZNF280D	MUL1	0.745668
904641	ZNF24	ENSMMUG00000064350	0.745668
904642	BAD	ENSMMUG00000057681	0.745667
904643	EDN1	MFSD2A	0.745667
904644	GTF2A1	ZFP42	0.745666
904645	MDM2	PDGFRA	0.745665
904646	UBE2K	ILF3	0.745664
904647	ZIC4	TMEM200A	0.745663
904648	NCOR2	ENSMMUG00000060325	0.745663
904649	GATA5	HIBADH	0.745663
904650	MITF	ENO3	0.745663
904651	DAZAP1	PTK2B	0.745662
904652	PAX6	JAK1	0.745662
904653	HP1BP3	RNASEH1	0.745662
904654	PSMA6	mml.mir.7198	0.74566
904655	TIMELESS	ENSMMUG00000062285	0.74566
904656	ZNF140	PBX1	0.745659
904657	IRF5	BAP1	0.745659
904658	SPDEF	RPS6KA3	0.745658
904659	EZH2	ZFYVE21	0.745657
904660	SIX5	ID1	0.745656
904661	ADNP	DTNB	0.745656
904662	KDM4B	IGF2BP3	0.745656
904663	ZNF449	ENSMMUG00000059741	0.745655
904664	CNOT6	ABCA9	0.745654
904665	POLE4	TM2D2	0.745654
904666	PPP1R10	GPD1L	0.745652
904667	ZNF160	LPGAT1	0.745651
904668	HOXD3	ENSMMUG00000019552	0.74565
904669	ASH2L	ENSMMUG00000052276	0.745649
904670	ZNF248	LRRTM3	0.745649
904671	SATB1	DBX2	0.745646
904672	TERF1	ENSMMUG00000061687	0.745645
904673	ZNF83	AAK1	0.745645
904674	STAT5B	ASB8	0.745644
904675	SNRPB2	N4BP1	0.745643
904676	ZNF445	BRSK1	0.745642
904677	PPARA	RNASEH1	0.745641
904678	ZNF536	PPP2R2C	0.745641
904679	SOX17	CIAO2B	0.745641
904680	JUND	BMP2K	0.745639
904681	ZZZ3	NUP62	0.745638
904682	EMX1	FNDC8	0.745638
904683	ZNF140	AGFG1	0.745637
904684	ZNF414	RARB	0.745636
904685	GTPBP1	LMBRD2	0.745636
904686	TBX1	ZNF341	0.745635
904687	ZFP69B	ENSMMUG00000054531	0.745635
904688	SFT2D1	IFT20	0.745634
904689	EOMES	ENSMMUG00000059168	0.745634
904690	JAZF1	HMGCS1	0.745633
904691	TEAD2	TDRD7	0.745633
904692	DLX2	NSG2	0.745631
904693	E2F2	SAAL1	0.745631
904694	DMRT3	AK9	0.745628
904695	SRBD1	ENSMMUG00000058429	0.745628
904696	MAFG	ATP2A3	0.745627
904697	YWHAE	SSPN	0.745626
904698	ONECUT2	EIF2B5	0.745624
904699	ZNF18	PROB1	0.745623
904700	HDAC2	ABCA13	0.745622
904701	USF1	SULT1E1	0.745621
904702	ID2	TSPAN5	0.745619
904703	ZNF148	CCL3	0.745619
904704	SUCLG1	FAT1	0.745618
904705	ZNF135	HTRA4	0.745617
904706	ZNF438	MEAF6	0.745617
904707	DUSP26	ENSMMUG00000055554	0.745615
904708	RREB1	INPPL1	0.745614
904709	RPL6	ANXA7	0.745613
904710	ZSCAN18	CBLN4	0.745613
904711	KDM4B	KCTD13	0.74561
904712	ZNF407	VLDLR	0.745609
904713	RAN	HEBP1	0.745609
904714	KLF12	ENSMMUG00000065271	0.745607
904715	ZNF658	CTSA	0.745607
904716	ZEB1	DDX54	0.745606
904717	RPL6	HAND2	0.745604
904718	NPDC1	COQ8A	0.745604
904719	ZNF528	HOPX	0.745604
904720	KDM5B	DDX39B	0.745604
904721	THOC2	TET2	0.745603
904722	NMI	EMC4	0.745602
904723	ZSCAN4	RSPH3	0.745602
904724	SMARCA1	NOL4L	0.7456
904725	RBFOX2	SP3	0.745599
904726	ZKSCAN7	DLGAP3	0.745599
904727	ZNF367	DDX47	0.745599
904728	ZNF33B	SLC25A13	0.745596
904729	ZNF419	MLEC	0.745596
904730	NEUROD2	KHSRP	0.745595
904731	ZNF354C	ENSMMUG00000061860	0.745595
904732	NR3C2	HABP4	0.745594
904733	SF3B1	RNF157	0.745594
904734	MEF2C	CHRM4	0.745593
904735	ZBTB34	GPR156	0.745593
904736	EHF	HPSE	0.745593
904737	ZNF789	SLC27A1	0.745593
904738	ZNF711	MARCHF3	0.745592
904739	DGCR8	ENSMMUG00000061223	0.745591
904740	ZNF107	ZDHHC24	0.745591
904741	PHF2	TTLL4	0.74559
904742	EXOSC3	IGFBP3	0.745588
904743	KLF6	KLF14	0.745588
904744	E2F8	STAT1	0.745585
904745	TERF2	ENSMMUG00000056980	0.745585
904746	HMGA1	BLVRA	0.745583
904747	NFIL3	UBQLN2	0.745583
904748	ZNF24	OXSR1	0.745583
904749	MAFK	NUP50	0.745582
904750	CTBP1	MRPL24	0.745582
904751	ZNF25	SLC39A3	0.745582
904752	ZNF613	ZNF587	0.745578
904753	ZFP62	TMEM126A	0.745575
904754	YWHAE	ZNF350	0.745575
904755	MEIS2	ENSMMUG00000061071	0.745574
904756	RFXANK	TBCD	0.745574
904757	ZNF74	CDC16	0.745573
904758	POU3F2	METTL9	0.745572
904759	ZFP90	TP53BP1	0.745571
904760	POU3F2	KCTD9	0.745571
904761	UBB	SLC7A4	0.74557
904762	ZSCAN12	SMIM14	0.745569
904763	RUVBL1	CFAP206	0.745569
904764	SSBP3	ENSMMUG00000062545	0.745569
904765	CTCFL	MUC4	0.745569
904766	ZNF341	GFY	0.745569
904767	ZNF574	ARRB1	0.745568
904768	MXI1	DOCK4	0.745568
904769	ZHX1	TBC1D9B	0.745567
904770	JUND	MMP1	0.745566
904771	FOS	ENSMMUG00000056417	0.745565
904772	ZNF114	PANK4	0.745563
904773	ZNF554	ENSMMUG00000060140	0.745563
904774	ZNF581	KCNE5	0.745562
904775	KLF11	ITIH6	0.74556
904776	ARID3B	MOV10	0.745558
904777	RBM8A	TEX44	0.745557
904778	NUAK1	DGUOK	0.745556
904779	TIMM8A	DOCK8	0.745555
904780	EWSR1	SCUBE2	0.745554
904781	XBP1	TCTEX1D1	0.745554
904782	GIT2	ENSMMUG00000065084	0.745553
904783	SSRP1	SLC35C2	0.745552
904784	ZNF227	TNFAIP8L3	0.745551
904785	ERF	ARMC4	0.745549
904786	EXO5	ENSMMUG00000038667	0.745549
904787	ZNF607	CDKN1A	0.745549
904788	ZIC1	DDHD1	0.745549
904789	ZSCAN18	BEGAIN	0.745547
904790	POLE3	EMC8	0.745546
904791	ZBTB38	PYROXD1	0.745545
904792	HEYL	MYO1E	0.745545
904793	TERF2	ENSMMUG00000041978	0.74554
904794	SMARCA4	ZC2HC1A	0.745537
904795	TAF7	TSPYL2	0.745537
904796	SOX4	ENSMMUG00000059305	0.745534
904797	ZNF45	ENSMMUG00000050272	0.745533
904798	ZNF689	ZNF74	0.745531
904799	CLK1	ARHGAP21	0.745531
904800	ZNF516	ENSMMUG00000053580	0.74553
904801	ZNF513	CNTN6	0.74553
904802	SREBF1	ENSMMUG00000056446	0.745528
904803	ZSCAN21	EIF2A	0.745525
904804	SMARCC2	ACOX1	0.745524
904805	SRRM3	ABLIM1	0.745524
904806	GTF2IRD1	TRPM4	0.745524
904807	MBNL2	ZC3HAV1L	0.745524
904808	WRNIP1	SIX6	0.745523
904809	ZNF22	ERCC3	0.745522
904810	ZNF606	ARV1	0.745522
904811	ZBTB46	ENO2	0.745522
904812	LARP1	NT5C3A	0.745519
904813	ZNF696	ENSMMUG00000050823	0.745519
904814	ZNF589	ENSMMUG00000049941	0.745519
904815	HMGB2	FBXW11	0.745517
904816	CHD1	ENSMMUG00000065180	0.745517
904817	NKX6-3	TNIP1	0.745514
904818	ZHX1	MCRS1	0.745512
904819	GABPA	SPA17	0.745511
904820	KDM2B	MAX	0.745511
904821	SMARCA1	STK16	0.745511
904822	CNOT3	SPACA1	0.74551
904823	ZNF30	DERL1	0.745509
904824	ZIC2	FH	0.745507
904825	ZNF784	SNORD10	0.745505
904826	ZNF786	CNGA2	0.745503
904827	ZNF787	AMN1	0.745502
904828	XPA	ARHGAP17	0.745502
904829	VEZF1	CASP6	0.745499
904830	ZNF423	CREBL2	0.745498
904831	TCF4	CHCHD3	0.745498
904832	NONO	ST6GALNAC4	0.745498
904833	SOX21	SLC25A44	0.745498
904834	BCLAF1	ENSMMUG00000049532	0.745495
904835	HMGA1	ENSMMUG00000052349	0.745495
904836	RBFOX2	RPS23	0.745494
904837	ZNF148	B3GALT2	0.745493
904838	SEMA4A	KAT6A	0.745493
904839	ZNF583	SLC38A11	0.745492
904840	HDX	RRP9	0.745491
904841	NR2F1	KIF16B	0.74549
904842	ZNF335	VAX2	0.745488
904843	DDIT3	UBXN1	0.745488
904844	SIRT6	BAHCC1	0.745488
904845	ANXA11	ADIRF	0.745487
904846	FEZ1	ENSMMUG00000052690	0.745485
904847	RCOR1	TSBP1	0.745484
904848	ZNF121	DMRT3	0.745483
904849	SNRPB2	TMSB10	0.745481
904850	APEX1	ENSMMUG00000062646	0.745481
904851	RNASEH2C	PCDH11Y	0.745479
904852	XRCC1	ITPRIP	0.745479
904853	FOXK2	UROD	0.745478
904854	CBX3	EP300	0.745478
904855	ID4	LRRTM3	0.745476
904856	ZBTB37	PTPRS	0.745475
904857	KMT2A	ENSMMUG00000059099	0.745474
904858	POLR3G	FKTN	0.745472
904859	ZNF146	TARDBP	0.745469
904860	TCF12	FMNL2	0.745469
904861	ZNF558	VPS52	0.745468
904862	ZNF536	PPP1R42	0.745468
904863	BPTF	SULF2	0.745468
904864	PITX1	APLF	0.745467
904865	E2F6	GAS2L1	0.745467
904866	TAF7	CHM	0.745467
904867	JUN	LRIG3	0.745466
904868	GTPBP6	ENSMMUG00000058102	0.745466
904869	PRDM14	DSCAM	0.745465
904870	SFPQ	ZWINT	0.745463
904871	ZNF343	GTF3A	0.745462
904872	SMARCA4	TAF5	0.745461
904873	KAT2A	ENSMMUG00000057406	0.74546
904874	SOX3	LENG8	0.745459
904875	FEZ1	EXOC7	0.745459
904876	KAT2A	TLE2	0.745458
904877	MAF	TRIP11	0.745458
904878	SOX4	ARPP21	0.745458
904879	GTF3C2	ENSMMUG00000064409	0.745457
904880	ZHX1	WASF3	0.745456
904881	ZFPM1	C8B	0.745455
904882	SOX3	CSRNP1	0.745452
904883	ZNF619	PTX3	0.745451
904884	RAD21	PPP2R1A	0.745451
904885	TCF4	TMEM269	0.745451
904886	TRAF4	ZC3H8	0.74545
904887	ZEB2	PLXNA4	0.745449
904888	RIOK2	ENSMMUG00000051035	0.745449
904889	ARFGAP1	CYCS	0.745449
904890	ZNF350	C1orf131	0.745446
904891	TCF4	ENSMMUG00000062570	0.745445
904892	BCLAF1	ENSMMUG00000056762	0.745444
904893	PRDM4	POU2F1	0.745444
904894	E2F3	ZMYM5	0.745444
904895	ESRRG	MSANTD4	0.745442
904896	ZNF124	PEX16	0.74544
904897	BRCA1	ZC3H6	0.74544
904898	MSI1	STK24	0.745439
904899	SNRNP70	CREB3L4	0.745439
904900	ZNF792	WWTR1	0.745438
904901	DLX6	NHS	0.745437
904902	AVEN	CACNB1	0.745435
904903	ZNF672	HMBS	0.745434
904904	UBB	RBM27	0.745433
904905	OVOL2	LAMP5	0.745432
904906	CCDC25	ACSM1	0.745432
904907	STAT1	ENSMMUG00000023048	0.745431
904908	NCOR1	ZFP14	0.745431
904909	IRF9	ENSMMUG00000056642	0.745429
904910	RNF114	CAGE1	0.745428
904911	ZNF281	PNMA8A	0.745428
904912	IRF3	ACSM4	0.745427
904913	SF3B1	TRMT9B	0.745427
904914	MEIS2	MTPN	0.745427
904915	RBM17	FAM220A	0.745425
904916	ZNF613	CHST6	0.745425
904917	ZNF91	SACS	0.745424
904918	SMARCA4	ELF1	0.745422
904919	ZNF773	SGTA	0.745422
904920	IRF5	RECQL4	0.745422
904921	ZNF503	CD22	0.745422
904922	NAP1L1	CDC14A	0.745422
904923	SOX11	ERH	0.74542
904924	RAB14	ENSMMUG00000059804	0.74542
904925	SMC3	FBXL22	0.745419
904926	HES6	TMEM74	0.745418
904927	DLX2	ZSCAN9	0.745418
904928	PSMD12	ZBBX	0.745418
904929	CXXC1	TAFA3	0.745417
904930	ZNF2	PLGRKT	0.745416
904931	ZBTB38	CALCOCO2	0.745415
904932	ZBTB18	CORO1B	0.745414
904933	ZNF184	AURKAIP1	0.745414
904934	ZBTB49	ENOPH1	0.745413
904935	CELF6	ENSMMUG00000056504	0.745413
904936	YBX1	AIFM1	0.745413
904937	TCEAL2	PRPS1	0.745407
904938	ZNF616	CXXC4	0.745406
904939	ZNF195	ANXA4	0.745404
904940	ZMAT2	POLR3C	0.745403
904941	ZNF207	ENSMMUG00000062399	0.745403
904942	SFT2D1	PREX2	0.745401
904943	TIMM8A	ENSMMUG00000065365	0.745401
904944	CTCF	LRRC28	0.745401
904945	EBF3	ZIC3	0.745398
904946	POU3F2	TAF5	0.745397
904947	ZHX3	ENSMMUG00000042264	0.745396
904948	CEBPG	MRPS11	0.745395
904949	PSMD12	GFY	0.745393
904950	HMGN3	SLC7A6	0.745393
904951	PRDM4	ENSMMUG00000003002	0.745393
904952	KDM5D	YAE1	0.745393
904953	RARB	ENSMMUG00000031497	0.74539
904954	TSN	ENSMMUG00000036268	0.74539
904955	ING4	PARD3B	0.74539
904956	LMO2	HDAC3	0.745389
904957	CELF4	PRPF18	0.745389
904958	BPTF	ENSMMUG00000043308	0.745389
904959	VPS4B	COX7B	0.745388
904960	RAD21	SNCA	0.745388
904961	ZNF107	WNT5A	0.745388
904962	ISL1	RADX	0.745388
904963	TOPORS	RPS10-NUDT3	0.745387
904964	AHRR	OGDH	0.745385
904965	USP39	ENSMMUG00000063799	0.745384
904966	AKR1A1	CWC15	0.745383
904967	SRRM3	HNRNPLL	0.745383
904968	POLI	SPRED2	0.745381
904969	CTCF	OCRL	0.74538
904970	ZNF506	SNAPC5	0.745379
904971	NR5A1	TEPSIN	0.745379
904972	TCF4	ATP6V1D	0.745379
904973	ZNF135	ZFP41	0.745378
904974	NUP133	PPP5C	0.745378
904975	MSX1	MOSPD1	0.745376
904976	KMT2A	BTBD1	0.745375
904977	ASCL1	SNTG2	0.745369
904978	PLAGL1	QTRT1	0.745369
904979	ZFP91	NHLH1	0.745368
904980	ZNF496	PTPDC1	0.745366
904981	DUSP26	IL9R	0.745366
904982	ZNF549	CLCN6	0.745365
904983	CBX3	REEP2	0.745365
904984	TRIM28	CNOT11	0.745364
904985	MAFG	PAK3	0.74536
904986	RIOK2	GNL1	0.745358
904987	HOXB7	ENSMMUG00000056012	0.745356
904988	ZNF552	ENSMMUG00000050773	0.745355
904989	ZNF740	AVP	0.745355
904990	NFYB	KATNA1	0.745354
904991	ZNF772	F10	0.745352
904992	NFIX	C2orf80	0.745352
904993	ZSCAN29	ENSMMUG00000050396	0.74535
904994	POLR2A	C6orf62	0.74535
904995	ZNF385A	KLF9	0.74535
904996	SFPQ	ALKAL1	0.745349
904997	SMARCA1	NME8	0.745349
904998	MSI1	ABHD2	0.745349
904999	KDM4A	ENSMMUG00000053768	0.745345
905000	RAB14	USP47	0.745345
905001	TOPORS	LDHB	0.745344
905002	ZDHHC15	PDE4B	0.745343
905003	REL	POTEA	0.745343
905004	RIOK2	PLEKHH1	0.745343
905005	CRTC2	ENSMMUG00000056947	0.745342
905006	VAMP3	TMEM139	0.745342
905007	SNAPC4	ENSMMUG00000047813	0.745342
905008	HDAC2	ENSMMUG00000055124	0.74534
905009	ARID5B	PRND	0.74534
905010	CPSF4	SNCG	0.745338
905011	MLXIPL	LZTS2	0.745335
905012	RBM42	ENSMMUG00000060843	0.745335
905013	UBB	ENSMMUG00000030508	0.745334
905014	SIN3A	ENSMMUG00000054221	0.745334
905015	ZNF583	PXDN	0.745334
905016	RARB	NPY5R	0.745332
905017	ZEB2	EGR1	0.745331
905018	ZBTB41	ENSMMUG00000032912	0.745329
905019	RUVBL1	IRAK4	0.745329
905020	FOXN2	MANEA	0.745328
905021	SRP9	GNG2	0.745327
905022	NR5A1	PIGC	0.745327
905023	ARX	ENSMMUG00000051227	0.745326
905024	SOX17	DIPK2A	0.745325
905025	POU6F1	IPO9	0.745325
905026	ZKSCAN4	CDKL1	0.745324
905027	FOS	ENSMMUG00000054395	0.745324
905028	FOXJ3	MOAP1	0.745323
905029	HMGA1	BRSK1	0.745323
905030	GTF2I	ISCA1	0.745323
905031	ZNF596	RBBP9	0.745322
905032	JDP2	MAF	0.745322
905033	ZIC3	EPB41L4A	0.745321
905034	GRHL1	AP1M1	0.74532
905035	CTBP1	MGP	0.74532
905036	RNF114	SFTPD	0.745312
905037	ZNF423	MAP1LC3A	0.745312
905038	ZDHHC24	PLA2G2D	0.745311
905039	ZNF37A	HCCS	0.745309
905040	RXRB	CSNK1G1	0.745309
905041	ZNF787	MFSD2B	0.745308
905042	NFIA	ENSMMUG00000052146	0.745307
905043	ING4	RPS27A	0.745307
905044	HES5	TEF	0.745306
905045	TAF7	CLEC3A	0.745306
905046	FOXM1	ENSMMUG00000060274	0.745305
905047	MBD1	CCDC170	0.745302
905048	ZNF546	TSC22D3	0.745301
905049	SFPQ	ENSMMUG00000056779	0.7453
905050	ZNF8	ENSMMUG00000061562	0.745299
905051	ERF	ALDH3B1	0.745299
905052	THAP11	COP1	0.745299
905053	CELF4	ENSMMUG00000056331	0.745299
905054	ZNF24	MAD2L1BP	0.745298
905055	ZFP82	TRRAP	0.745298
905056	ZNF682	HCRTR2	0.745298
905057	NMI	ENSMMUG00000032328	0.745297
905058	RPS4X	RHOV	0.745297
905059	TCF3	MCM3	0.745297
905060	NELFA	NEUROG1	0.745296
905061	ZNF687	TSPAN31	0.745296
905062	ZNF398	ENSMMUG00000052043	0.745295
905063	RORC	SACM1L	0.745294
905064	ZNF706	CCDC90B	0.745294
905065	KLF3	FGFR4	0.745292
905066	HMGA1	DPP6	0.745292
905067	FOXF1	ADAMTS16	0.745291
905068	ZNF22	MFAP3	0.74529
905069	RIOK2	ENSMMUG00000056986	0.74529
905070	PARP1	ENSMMUG00000043282	0.74529
905071	MSI1	TXLNA	0.745288
905072	TAF7	MIB1	0.745288
905073	TRIM28	CEBPD	0.745285
905074	BCLAF1	TRAF7	0.745285
905075	ZNF25	ENSMMUG00000063452	0.745284
905076	SPDEF	TMX1	0.745284
905077	RPL6	PSMD10	0.745284
905078	SSBP3	TCTA	0.745282
905079	ATF5	ZNF654	0.745282
905080	ZNF599	ENSMMUG00000061140	0.745281
905081	IRX2	PTGER3	0.745281
905082	SEMA4A	SNORD28B	0.74528
905083	RHOXF1	MET	0.745278
905084	ZNF655	MIER2	0.745278
905085	ZNF536	ENSMMUG00000060145	0.745276
905086	ZNF296	UGGT1	0.745276
905087	RBM42	KIF25	0.745274
905088	ZNF471	ENSMMUG00000062673	0.745271
905089	ZNF93	ENSMMUG00000053334	0.745269
905090	TAF7	PARD6A	0.745268
905091	USF2	GAPVD1	0.745266
905092	ZSCAN1	ODF3B	0.745265
905093	ZNF572	SUPT3H	0.745263
905094	CBFA2T2	ARHGAP31	0.745262
905095	HCFC1	PARD6A	0.745262
905096	PIR	ENSMMUG00000047393	0.745261
905097	CXXC1	QARS1	0.745261
905098	SIX4	PPARGC1A	0.745261
905099	PSMD12	USP50	0.74526
905100	TBX18	GRAMD1B	0.74526
905101	HIVEP3	ZNF774	0.745259
905102	DHX36	AGTRAP	0.745259
905103	ZBTB32	LIAS	0.745258
905104	ZNF709	LEMD3	0.745258
905105	TIMM8A	HERC1	0.745257
905106	ZNF536	PITHD1	0.745257
905107	ZNF770	MORN5	0.745254
905108	FEZF1	SEL1L3	0.745254
905109	STAT1	ENSMMUG00000052781	0.745253
905110	ZNF195	GNL2	0.745253
905111	HOXB13	TEX45	0.745253
905112	PRDX5	ADH5	0.745253
905113	HEY2	DKK3	0.745249
905114	BBX	UPF3A	0.745248
905115	ERF	GPS2	0.745245
905116	RFXANK	CPD	0.745244
905117	CAT	TMBIM1	0.745244
905118	ANXA11	RNASE4	0.745244
905119	GTF2A2	ENSMMUG00000049446	0.745244
905120	ZNF248	ACBD3	0.745241
905121	CSTF2	DHCR7	0.745241
905122	ZFPM1	PNPO	0.74524
905123	SOX11	RIMKLB	0.745239
905124	LCORL	JADE1	0.745237
905125	HDAC2	GNG7	0.745237
905126	SFPQ	HEPH	0.745237
905127	TBPL1	ENSMMUG00000052419	0.745236
905128	ZNF354C	DROSHA	0.745236
905129	ABL1	GLE1	0.745235
905130	DMRT3	STOM	0.745234
905131	CYB5R1	MORN2	0.745234
905132	ELF4	MAP4K5	0.745234
905133	BCL11A	STRADB	0.745234
905134	DDX43	WDR74	0.745231
905135	HDAC3	RRP15	0.745231
905136	EZR	ALKBH2	0.74523
905137	THOC2	PKD2	0.745229
905138	TRMT1	COL4A5	0.745229
905139	ETS1	TTC9C	0.745228
905140	ACO1	YAE1	0.745227
905141	ZBED1	MRPS11	0.745227
905142	RFXAP	TSR2	0.745227
905143	ERF	SAC3D1	0.745226
905144	SOX4	RASL10B	0.745225
905145	ZNF557	VPS39	0.745225
905146	ZIC2	MAPK6	0.745224
905147	ZNF267	PPM1J	0.745223
905148	TPI1	PLD2	0.745223
905149	RFX3	CFAP54	0.745221
905150	PURG	DNAJC17	0.745221
905151	UBTF	SURF4	0.74522
905152	RPL35	ENSMMUG00000061185	0.74522
905153	ARID5B	NOP9	0.745219
905154	ZNF331	FBXO15	0.745218
905155	CERS6	FAM107B	0.745218
905156	ZNF397	RECQL	0.745218
905157	SOX11	ENSMMUG00000050340	0.745217
905158	POU3F4	ENSMMUG00000052530	0.745217
905159	UBTF	TTLL7	0.745216
905160	ID4	CHRNG	0.745215
905161	ZNF771	mml.mir.627	0.745213
905162	GRHPR	TRPM3	0.745212
905163	TEAD2	FGFR3	0.745211
905164	TBL1XR1	DUOX1	0.745211
905165	THOC2	ENSMMUG00000040000	0.745209
905166	VPS4B	ENSMMUG00000060357	0.745209
905167	DUSP26	ENSMMUG00000052120	0.745206
905168	ZBTB25	LRRC14	0.745206
905169	TCF7L2	PLXDC2	0.745206
905170	TP73	CLYBL	0.745205
905171	FOXM1	RNPC3	0.745205
905172	ARID3B	ACTG1	0.745204
905173	SP5	EBF1	0.745204
905174	MYCN	mml.mir.590	0.745204
905175	ZNF354C	SPSB1	0.745203
905176	IRF4	FOXRED2	0.745201
905177	TCF15	PTPN13	0.745201
905178	PDLIM5	RAP2A	0.7452
905179	DLX2	RAD51AP1	0.7452
905180	ZNF257	ACOT13	0.745198
905181	ZIC2	DYRK3	0.745197
905182	SSRP1	KIF18A	0.745196
905183	TIA1	CSN1S1	0.745195
905184	ZNF692	ENSMMUG00000050591	0.745194
905185	HNRNPA0	OTULINL	0.745194
905186	ZNF573	ENSMMUG00000000478	0.745194
905187	MSI1	ENSMMUG00000031435	0.745193
905188	ZNF639	RASSF1	0.745192
905189	ZNF175	JPH4	0.74519
905190	STUB1	ENSMMUG00000056416	0.74519
905191	MDM2	TMX3	0.745189
905192	IRF7	ZNF462	0.745185
905193	ZNF354A	NINJ1	0.745183
905194	ZNF527	GBA3	0.745183
905195	NFATC1	NAAA	0.745181
905196	DLX1	ARID1A	0.74518
905197	ZBTB40	TEPSIN	0.745177
905198	PSMA6	ENSMMUG00000049485	0.745175
905199	ESRP1	DNAH6	0.745171
905200	ZNF782	ENSMMUG00000054051	0.745171
905201	NXPH3	TWNK	0.745169
905202	ZNF195	WWC2	0.745169
905203	MXI1	TMEM129	0.745166
905204	CTBP2	UFSP2	0.745166
905205	PRDM14	KIAA1217	0.745165
905206	AHCTF1	DNAJA4	0.745165
905207	ZNF687	C1R	0.74516
905208	PARP1	MORN5	0.745159
905209	NR1D2	ENSMMUG00000057210	0.745158
905210	SUPT20H	STUB1	0.745157
905211	ZBTB14	ERICH6B	0.745156
905212	NCOR2	ZCCHC14	0.745156
905213	SF1	ENSMMUG00000059535	0.745155
905214	ZNF606	CRADD	0.745154
905215	NR2F1	ENSMMUG00000062051	0.745153
905216	ETV4	THUMPD2	0.745153
905217	PARP1	KIAA0930	0.745153
905218	ZNF107	SLC28A3	0.745152
905219	ZHX1	ESYT1	0.745151
905220	GTPBP6	OPCML	0.745151
905221	AGMAT	SAMM50	0.745148
905222	MAZ	ERICH6	0.745148
905223	LSM6	ENSMMUG00000062787	0.745145
905224	ZNF43	SLC7A6OS	0.745143
905225	ZNF793	GORASP1	0.745143
905226	ZNF93	TTC37	0.745142
905227	ATF6B	ENSMMUG00000058850	0.745141
905228	ZNF575	ENSMMUG00000060476	0.74514
905229	YBX1	ENSMMUG00000050921	0.745139
905230	EZH2	LUC7L3	0.745139
905231	ZNF135	CMTR1	0.745138
905232	MTF1	POP7	0.745138
905233	RB1	ANKHD1	0.745138
905234	ZNF536	SLC66A2	0.745137
905235	NFIX	TNRC6A	0.745136
905236	ZNF503	ZNRF1	0.745133
905237	PKNOX1	ITPR1	0.745132
905238	ZBTB6	RAD1	0.74513
905239	ZNF343	TIMM21	0.745128
905240	ATF7	KCNJ5	0.745128
905241	ZNF624	XPNPEP1	0.745127
905242	TFDP1	CCDC186	0.745126
905243	TAGLN2	LRRC46	0.745124
905244	EZR	CLNS1A	0.745122
905245	BACH1	ENSMMUG00000061491	0.745122
905246	HSPA5	ZCCHC8	0.745121
905247	ZNF131	ENSMMUG00000063383	0.74512
905248	ZNF34	PHOSPHO2	0.745119
905249	SFPQ	ENSMMUG00000055751	0.745119
905250	VEZF1	SCAPER	0.745115
905251	NUP133	NFRKB	0.745113
905252	CDX1	POLR3C	0.745112
905253	PPP5C	ENSMMUG00000056546	0.745112
905254	ZNF2	VPS50	0.745111
905255	IRF9	ENSMMUG00000064794	0.745109
905256	RBPJ	NOB1	0.745109
905257	TBP	TIMM23	0.745103
905258	YWHAZ	ARMC10	0.745103
905259	ZBED1	KCNJ6	0.745102
905260	HNRNPA1	RNF4	0.745102
905261	ZNF841	NPEPL1	0.745101
905262	CELF4	MMP1	0.745099
905263	ZNF26	ENSMMUG00000049184	0.745099
905264	DIABLO	TRIM67	0.745099
905265	CERS4	VAT1L	0.745097
905266	ZNF251	LRRC36	0.745097
905267	KDM5B	ZNF251	0.745096
905268	FGF19	CEP120	0.745095
905269	GSC	FOXA2	0.745094
905270	ODC1	WASF3	0.745092
905271	USF2	GCN1	0.745091
905272	GTPBP6	ENSMMUG00000064557	0.74509
905273	TGIF1	HACE1	0.74509
905274	ZFP92	SPACA9	0.74509
905275	TBX18	KIAA1109	0.745089
905276	MLXIP	ENSMMUG00000050816	0.745089
905277	ZNF175	SNORD114.1	0.745089
905278	ZBTB45	ENSMMUG00000064021	0.745089
905279	ZNF749	C6orf120	0.745088
905280	TFAP2B	LGR4	0.745087
905281	ELF1	TM9SF4	0.745086
905282	STAT1	SIRPD	0.745085
905283	ZNF326	THAP3	0.745085
905284	ZNF598	DRD3	0.745084
905285	ESRP1	ENSMMUG00000059322	0.745083
905286	TRAF4	ZNF34	0.745082
905287	RBM17	EMC6	0.74508
905288	ZBTB41	ENSMMUG00000058292	0.74508
905289	HSFY2	TEF	0.745079
905290	SF1	EXOSC3	0.745078
905291	ZNF195	ENSMMUG00000061847	0.745077
905292	LCORL	NDP	0.745077
905293	SFPQ	SLC13A4	0.745075
905294	CAT	PBXIP1	0.745073
905295	RBFOX2	FXN	0.745071
905296	ZNF77	CNDP1	0.745071
905297	BRF2	MRPS25	0.74507
905298	ZBTB40	CCDC73	0.74507
905299	TCF4	NIPBL	0.745069
905300	EDN1	PITPNM1	0.745069
905301	NNT	TASOR2	0.745068
905302	YY1	TULP2	0.745065
905303	SMARCC1	GALNT8	0.745065
905304	FOXN3	CD276	0.745062
905305	TAF7	DDX42	0.745059
905306	RAD21	CAMK1D	0.745058
905307	ZNF440	PIKFYVE	0.745058
905308	KDM4B	ENSMMUG00000049360	0.745058
905309	VAMP3	EIF4A3	0.745056
905310	PSMC2	FAM118A	0.745056
905311	SOX21	ENSMMUG00000016086	0.745052
905312	CCDC25	KLHL26	0.745052
905313	ZNF354C	GPC6	0.74505
905314	CBX3	SNRPD2	0.745048
905315	ZNF24	ENSMMUG00000054704	0.745046
905316	SOD1	CLCN6	0.745046
905317	GFI1	AMER1	0.745043
905318	EGR2	ENSMMUG00000053564	0.745043
905319	RBMS1	TMPRSS7	0.745043
905320	GSX2	ENSMMUG00000017463	0.745042
905321	SMARCB1	SUFU	0.745041
905322	THAP1	ANKRD13D	0.74504
905323	ZNF140	UBR4	0.745039
905324	BRCA1	SVBP	0.745038
905325	CBX3	FUNDC1	0.745038
905326	SMARCA5	CD163	0.745037
905327	MLX	CXorf65	0.745037
905328	ZEB2	GNB4	0.745037
905329	CBX3	ENSMMUG00000000478	0.745036
905330	HMGN3	MKRN1	0.745035
905331	ZNF177	C11orf49	0.745034
905332	ZSCAN31	ZNF287	0.745033
905333	RPS4X	FADS2	0.745032
905334	ZNF668	NXN	0.745032
905335	LUZP1	NCKAP5	0.745031
905336	ZNF280D	SRSF6	0.745031
905337	POU6F1	ENSMMUG00000048948	0.74503
905338	SOX10	ZDHHC19	0.74503
905339	UBB	DDHD2	0.745029
905340	ZNF189	HOXC10	0.745029
905341	ELF1	EIF2B2	0.745028
905342	YY1	CDKN2D	0.745028
905343	CLK1	ACADVL	0.745027
905344	KMT2A	HARS1	0.745026
905345	METTL14	DMD	0.745025
905346	ZNF662	AKNA	0.745024
905347	ZNF653	TPPP3	0.745023
905348	SMARCA5	TMPRSS11F	0.745023
905349	SFPQ	ZNF132	0.745021
905350	OLIG2	RAB8B	0.74502
905351	ZMAT2	RB1CC1	0.745019
905352	PAXIP1	ENSMMUG00000064350	0.745014
905353	MAZ	ZNF175	0.745014
905354	TBX5	ENSMMUG00000054254	0.745013
905355	ADNP2	OSCP1	0.745013
905356	KLF7	NOL4L	0.745013
905357	PURA	ENSMMUG00000050561	0.745011
905358	ZBTB11	KCTD4	0.745007
905359	TRIM33	RABL2B	0.745007
905360	MECP2	ENSMMUG00000057120	0.745005
905361	BBX	SYAP1	0.745005
905362	IRX1	ENSMMUG00000029343	0.745004
905363	ZNF613	ENSMMUG00000053075	0.745003
905364	ZBTB2	ZNF518A	0.745002
905365	ZBTB45	SPAG17	0.745002
905366	TRIM28	DTHD1	0.745002
905367	PDLIM5	ENSMMUG00000019075	0.745001
905368	TFDP1	TXN2	0.744998
905369	TFAM	GGH	0.744998
905370	BCL11B	ENSMMUG00000061437	0.744997
905371	RFC3	ENSMMUG00000061446	0.744995
905372	RELB	ZNF74	0.744994
905373	CLOCK	PTPRO	0.744994
905374	ADNP	CTNS	0.744993
905375	ATF6	MFF	0.744993
905376	NFIB	MAPRE3	0.744992
905377	LSM6	PSKH1	0.744991
905378	ETV4	NELL1	0.744988
905379	R3HDM2	ENSMMUG00000050340	0.744987
905380	ZNF555	RBFOX1	0.744986
905381	ZNF84	SLK	0.744985
905382	ZRSR2	ADHFE1	0.744983
905383	HSF2	RTN2	0.744982
905384	ZNF585A	MPDZ	0.744981
905385	MYRF	ADAMTS3	0.744981
905386	UTP18	ENSMMUG00000059833	0.744979
905387	SOX5	SPANXN	0.744978
905388	ZFY	ENSMMUG00000059178	0.744977
905389	MECP2	TACC2	0.744977
905390	DDX43	MTAP	0.744976
905391	TBL1XR1	PER3	0.744976
905392	DNMT1	MICOS13	0.744975
905393	FANK1	TCTE1	0.744975
905394	BCL11A	ENSMMUG00000063160	0.744974
905395	TMEM33	ZNF524	0.744972
905396	STAT5B	EXTL3	0.744969
905397	DBP	PACS1	0.744968
905398	NFIL3	MGAT4C	0.744967
905399	ZFP69B	FOXD2	0.744966
905400	ZNF490	H2BC17	0.744965
905401	HMGN3	CAMTA1	0.744963
905402	ZKSCAN1	ENSMMUG00000008395	0.744963
905403	ZNF726	FIZ1	0.744962
905404	GZF1	ACTC1	0.744961
905405	SREBF2	CDC34	0.74496
905406	DLX6	ATF5	0.74496
905407	LARP1	CTDSPL	0.744959
905408	TOB2	mml.mir.663.11	0.744958
905409	DLX2	SHF	0.744958
905410	MBD4	BCL2L11	0.744957
905411	ZNF679	RIPOR3	0.744956
905412	MLX	CHCHD10	0.744955
905413	SFPQ	ENSMMUG00000053999	0.744954
905414	RFC3	MGAT4B	0.744948
905415	GPD1	EEF1A2	0.744948
905416	NFE2L2	ZNF436	0.744948
905417	GTF3A	GDPD5	0.744947
905418	SATB1	NLRP13	0.744947
905419	E2F6	ENSMMUG00000043345	0.744947
905420	FIZ1	ENSMMUG00000050741	0.744946
905421	RAB2A	ENSMMUG00000055794	0.744946
905422	ZNF846	NRP2	0.744944
905423	TSC22D4	RASSF4	0.744943
905424	ZNF600	HORMAD2	0.744941
905425	SP9	ENSMMUG00000057381	0.744938
905426	NR2F1	WBP1L	0.744938
905427	ZMAT2	ABRACL	0.744936
905428	SOX11	RPS9	0.744936
905429	ZNF726	ENSMMUG00000062100	0.744936
905430	EMX1	OXCT1	0.744934
905431	TBX22	KIF13A	0.744933
905432	CREBL2	BAX	0.744932
905433	GPAM	PPP1R1B	0.744932
905434	SPR	DBF4	0.744931
905435	SETBP1	PEX26	0.744931
905436	KLF13	CAVIN3	0.744931
905437	SOX4	UQCRQ	0.744929
905438	METTL3	ENSMMUG00000055220	0.744929
905439	ZNF506	ENSMMUG00000028699	0.744929
905440	YWHAE	MECOM	0.744928
905441	ZNF148	ZC3H11B	0.744927
905442	LHX6	HPS3	0.744927
905443	UBE2K	RIBC2	0.744927
905444	ZNF573	NDUFS8	0.744925
905445	MSI2	CPA5	0.744925
905446	TRMT1	ENSMMUG00000056092	0.744923
905447	HMGB2	RFXANK	0.744923
905448	CENPB	GPX4	0.744919
905449	ZHX3	CD320	0.744918
905450	MNT	NUP93	0.744918
905451	ELF1	SNX1	0.744918
905452	SSRP1	IFT88	0.744918
905453	CREB1	RFXANK	0.744918
905454	ZNF408	VRK3	0.744915
905455	CCDC25	FRRS1L	0.744915
905456	ZNF616	MDM4	0.744914
905457	DTL	ENSMMUG00000011326	0.744913
905458	OTUD4	ENSMMUG00000058919	0.744912
905459	SF1	TRPC4AP	0.744911
905460	SREBF1	ENSMMUG00000045851	0.744911
905461	HIC1	ENSMMUG00000055333	0.74491
905462	LHX1	PRRC2C	0.744907
905463	CPSF4	ENSMMUG00000041596	0.744907
905464	DPF1	UCHL5	0.744905
905465	SNAPC5	SNX14	0.744905
905466	TET1	IL17F	0.744903
905467	ZNF706	SNAPC1	0.744903
905468	ADNP2	PCK2	0.744903
905469	HBP1	ENSMMUG00000052601	0.744902
905470	PARP1	ENSMMUG00000064435	0.744901
905471	MBD1	ZNF226	0.744901
905472	ZNF502	LTA4H	0.744901
905473	FUBP1	HAUS6	0.7449
905474	TP63	ENSMMUG00000055302	0.7449
905475	NFYC	TTI1	0.744899
905476	DLX1	DYDC2	0.744899
905477	POLE4	ENSMMUG00000051024	0.744899
905478	NAP1L1	TXNDC11	0.744898
905479	UBB	DAZAP2	0.744896
905480	TFDP2	SEPTIN3	0.744896
905481	CKMT1B	N4BP2	0.744896
905482	SSBP3	MNS1	0.744896
905483	DMRTA2	MANBAL	0.744893
905484	TCF7L2	ENSMMUG00000063913	0.744891
905485	GIT2	KHNYN	0.744891
905486	ZSCAN16	MED6	0.744891
905487	CUX2	BCL6	0.744887
905488	PSMC2	DND1	0.744884
905489	HNRNPC	MYT1L	0.744882
905490	ZNF749	DOCK6	0.744881
905491	PLAGL2	POM121C	0.744881
905492	CREB1	ENSMMUG00000055891	0.744881
905493	CTNNB1	ZNF121	0.74488
905494	BRCA1	ENSMMUG00000065261	0.74488
905495	HNRNPC	FMNL3	0.744878
905496	YY1	PIN1	0.744878
905497	SMARCC2	PPM1K	0.744877
905498	OTX1	PBXIP1	0.744876
905499	NEUROD1	ARHGEF2	0.744875
905500	FEZ1	SLC2A11	0.744873
905501	GTF2F1	WWP1	0.744873
905502	ZBTB7A	MOGAT1	0.744873
905503	YWHAZ	TEX13C	0.744871
905504	BCL11B	OSBPL9	0.744869
905505	LUZP2	GPR17	0.744869
905506	ZNF674	ENSMMUG00000055302	0.744868
905507	SFPQ	PIGT	0.744867
905508	ARNT2	ENSMMUG00000054622	0.744867
905509	ZNF207	SKA1	0.744867
905510	TPI1	ENSMMUG00000057898	0.744865
905511	FHL2	STAM	0.744865
905512	YWHAZ	ENSMMUG00000050668	0.744864
905513	RARG	PPA2	0.744863
905514	SREBF2	BMP4	0.744861
905515	YWHAE	OAZ2	0.744861
905516	HNRNPH3	IFNAR1	0.74486
905517	UBE2K	NEXMIF	0.74486
905518	RB1	ARFGAP1	0.744859
905519	FOXM1	ENSMMUG00000038373	0.744858
905520	ID1	TMEM18	0.744857
905521	DTL	TCAIM	0.744855
905522	BACH1	SETD6	0.744854
905523	ZKSCAN5	YJEFN3	0.744854
905524	ZCCHC17	AMZ2	0.744853
905525	FOXP1	MME	0.744851
905526	ASCL1	MMADHC	0.744851
905527	ZBTB11	RCOR3	0.744849
905528	CREB3L4	KLHL17	0.744847
905529	KLF12	SYTL1	0.744846
905530	PRDX5	HDAC5	0.744846
905531	GLYCTK	NTRK1	0.744844
905532	LARP1	PPP2R1A	0.744843
905533	HP1BP3	ENSMMUG00000040838	0.744843
905534	CREB5	RUVBL1	0.744843
905535	OTX1	ENSMMUG00000047127	0.744839
905536	HDAC8	SLC66A3	0.744838
905537	TRIM28	INTS6	0.744837
905538	HMGA1	POGLUT1	0.744837
905539	PLAG1	ENSMMUG00000046937	0.744835
905540	HMGN3	ERH	0.744832
905541	CREB3L4	ENSMMUG00000060200	0.744829
905542	ZNF331	MACROD2	0.744827
905543	NFIA	MKKS	0.744827
905544	RAB2A	ENSMMUG00000059080	0.744826
905545	NCALD	CCN2	0.744825
905546	GIT2	RMND1	0.744825
905547	NEUROD2	CCDC115	0.744824
905548	KLF17	CDKN3	0.744824
905549	POLE3	PPP2R5D	0.744824
905550	POU4F1	TOR1AIP2	0.744822
905551	ZIC2	GALNS	0.744822
905552	ZFP90	ENSMMUG00000054003	0.744821
905553	ZNF92	ENSMMUG00000052310	0.74482
905554	HOXB6	ARID2	0.744818
905555	ZNF341	ZNF831	0.744818
905556	TCF24	MAOA	0.744817
905557	RAB2A	KLHL13	0.744817
905558	ZDHHC15	PAK3	0.744816
905559	NCOR1	ZNF672	0.744816
905560	ZNF124	SEPHS1	0.744815
905561	DIS3	TENT5B	0.744814
905562	ZNF540	DAXX	0.744813
905563	ZNF587	NR4A3	0.744812
905564	FOXO3	ENSMMUG00000014862	0.744812
905565	YWHAE	SCOC	0.74481
905566	ENO1	ATG7	0.74481
905567	PHF21A	PIGT	0.744809
905568	ZBTB18	L3MBTL2	0.744807
905569	ZSCAN25	ENTHD1	0.744805
905570	ZFP14	ENSMMUG00000023352	0.744802
905571	YWHAZ	ENSMMUG00000057408	0.744802
905572	FOXR1	ENSMMUG00000052961	0.744801
905573	ZNF236	KLF8	0.744801
905574	GTF2I	ANGPT2	0.744799
905575	ZNF589	ENSMMUG00000043163	0.744799
905576	ZSWIM1	C14orf180	0.744799
905577	EWSR1	EXTL1	0.744798
905578	HMGN3	ENSMMUG00000065280	0.744798
905579	ZHX1	AGMO	0.744793
905580	ZNF207	ILF2	0.744792
905581	ATF4	ZNF584	0.744791
905582	YBX1	RUSC1	0.74479
905583	RBPJ	STT3B	0.74479
905584	SRBD1	KIF24	0.744789
905585	SOX10	CPD	0.744788
905586	RUVBL1	NXPH3	0.744786
905587	GTF2A1	GAS2	0.744784
905588	ZNF557	NECAB2	0.744784
905589	RAB7A	ADAT2	0.744784
905590	ETV5	DYM	0.744784
905591	MLXIPL	ZDHHC19	0.744784
905592	NR2F6	ENSMMUG00000060739	0.744783
905593	HINFP	SLC18A2	0.744783
905594	ASCL1	ENSMMUG00000050832	0.744781
905595	HNRNPA0	AP4B1	0.74478
905596	RB1	TMEM98	0.744778
905597	PBX2	OMG	0.744778
905598	ZFP62	MOSPD2	0.744778
905599	RELA	ENSMMUG00000063188	0.744777
905600	ZNF217	ENSMMUG00000063672	0.744776
905601	EZR	LYPD6B	0.744776
905602	CTCF	ENSMMUG00000060001	0.744774
905603	ZNF345	ENSMMUG00000054087	0.744774
905604	DLX5	PRRT1	0.744772
905605	ZNF672	XKR4	0.744772
905606	CUX1	ENSMMUG00000052419	0.744771
905607	CSTF2	ENSMMUG00000057234	0.744771
905608	TRIM24	ACAP3	0.744771
905609	GRHPR	MAFG	0.744771
905610	SIX5	HTD2	0.74477
905611	NCALD	TRIM23	0.74477
905612	CREM	SASH1	0.744769
905613	TAF1L	ENSMMUG00000064126	0.744768
905614	TBR1	ENSMMUG00000058433	0.744767
905615	THOC2	ENSMMUG00000052072	0.744767
905616	KDM7A	ENSMMUG00000054067	0.744764
905617	ZBTB38	KCNN3	0.744763
905618	ZNF668	NBAS	0.744762
905619	SMAD3	TIMELESS	0.744762
905620	HSPA1L	ENSMMUG00000056687	0.74476
905621	ZNF736	PACRGL	0.744759
905622	NFIA	FXR1	0.744758
905623	DLX2	B4GALNT1	0.744756
905624	RUVBL1	BOLA2	0.744755
905625	KLF17	NICN1	0.744754
905626	ZNF283	LACC1	0.744752
905627	KLF7	KIZ	0.74475
905628	CEBPG	APBA1	0.744748
905629	DPF1	KLHDC10	0.744747
905630	SALL2	TPR	0.744745
905631	SMARCC1	CABP7	0.744744
905632	E2F8	ENSMMUG00000025366	0.744744
905633	DLX6	ALDOB	0.744742
905634	ZNF433	AMMECR1	0.744742
905635	R3HDM2	MSI2	0.744742
905636	RBBP9	MPP5	0.744742
905637	MYNN	ZNF575	0.744741
905638	PAX6	PCNP	0.744741
905639	HIF3A	ENSMMUG00000054299	0.74474
905640	KLF11	RCC2	0.744739
905641	YWHAZ	CLN6	0.744739
905642	HNRNPA1	PAK1IP1	0.744738
905643	ZNF24	ENSMMUG00000019944	0.744738
905644	HES5	KCNIP1	0.744737
905645	PBX1	ENSMMUG00000050460	0.744737
905646	ZNF689	ENSMMUG00000032816	0.744737
905647	ZNF175	SLC41A2	0.744736
905648	ZNF197	SCNN1D	0.744736
905649	EWSR1	ZDHHC1	0.744736
905650	ZNF205	TBRG1	0.744734
905651	KDM2B	ARF5	0.744734
905652	CD59	IL7R	0.744734
905653	ZNF711	ENSMMUG00000062630	0.744733
905654	EXOSC3	RASGEF1B	0.744733
905655	RELA	ANKRD33B	0.744733
905656	KDM2A	MCCC1	0.74473
905657	TSN	PDZRN3	0.74473
905658	CUX2	VENTX	0.744728
905659	ZNF184	AGMO	0.744726
905660	DAZAP1	STUB1	0.744726
905661	NR2F1	SLC25A39	0.744725
905662	EZH2	CCDC171	0.744725
905663	ZBTB11	ATF4	0.744724
905664	FOSB	MYRF	0.744723
905665	ZNF445	SLC39A10	0.744721
905666	ZKSCAN4	C1orf87	0.744721
905667	ZNF136	HCFC2	0.744718
905668	EOMES	C6orf62	0.744717
905669	TBR1	CFAP97	0.744717
905670	LIN28B	ZNF473	0.744714
905671	RPL35	RIDA	0.744712
905672	HDAC1	ENSMMUG00000051266	0.744712
905673	CREBL2	PHF11	0.744711
905674	ZNF536	ENSMMUG00000056877	0.744711
905675	ZNF497	MRPL40	0.74471
905676	ZNF195	AKAP9	0.74471
905677	FEZ1	USP3	0.744709
905678	SOX21	MDFIC	0.744708
905679	CFL2	S1PR3	0.744707
905680	PITX2	ZNF385B	0.744703
905681	ZEB1	ENSMMUG00000063846	0.744703
905682	SOX11	CYP4B1	0.744703
905683	BCL6	ACAD10	0.744703
905684	HNRNPA0	NDUFAF3	0.744702
905685	MEX3C	ENSMMUG00000056507	0.744701
905686	EP300	TRMT10B	0.7447
905687	HNRNPA0	WNT1	0.744697
905688	IKZF2	CSDC2	0.744693
905689	LUZP2	LAT	0.744693
905690	CTNNB1	PDYN	0.74469
905691	BPTF	SPX	0.74469
905692	POU2F2	ENSMMUG00000060012	0.744689
905693	ZNF329	FKBP8	0.744689
905694	ENO1	KRT24	0.744689
905695	TCF12	C1orf53	0.744689
905696	ZNF76	ENSMMUG00000063609	0.744688
905697	BCL11B	RGS6	0.744687
905698	ARNT2	HSFY2	0.744687
905699	NMRAL1	TBC1D24	0.744686
905700	FOXO1	ENSMMUG00000059101	0.744686
905701	ADNP2	RBBP8	0.744686
905702	SMC3	IFTAP	0.744684
905703	HSPA5	KLHDC2	0.744683
905704	MEIS3	ARAP3	0.744682
905705	ARNT	ENSMMUG00000052368	0.744681
905706	NR1I3	ENSMMUG00000057513	0.744681
905707	SMAD1	LSM7	0.74468
905708	CDK2AP1	ENSMMUG00000062288	0.74468
905709	POU2F1	ZNF286A	0.744679
905710	SP9	SNAP25	0.744678
905711	HDAC2	SHC1	0.744675
905712	NCBP2	USP2	0.744675
905713	ZNF700	ENSMMUG00000049712	0.744675
905714	NFIX	LANCL1	0.744673
905715	RAD21	ENSMMUG00000000451	0.744671
905716	NAP1L1	ENSMMUG00000022130	0.744668
905717	PAX5	CENPA	0.744668
905718	ZNF789	PPP1R21	0.744665
905719	ZNF470	VASN	0.744664
905720	ZMAT2	F12	0.744664
905721	ZNF124	SRP54	0.744663
905722	VEZF1	TSPAN12	0.744663
905723	RBBP5	TTF1	0.744663
905724	SOX8	SMNDC1	0.744663
905725	TFAP2D	SMCO4	0.744663
905726	SMARCA4	OASL	0.744662
905727	HIF1A	ARHGAP42	0.744662
905728	CLK1	CCNK	0.74466
905729	CRTC2	KCNG2	0.74466
905730	ZFP14	IRF1	0.744659
905731	MXI1	THOC3	0.744657
905732	ZNF181	TOMM20	0.744657
905733	EPAS1	MRPL40	0.744656
905734	NFE2L1	KIAA0232	0.744655
905735	ZBTB33	SLC25A18	0.744655
905736	GTF2A2	CPNE3	0.744654
905737	ZNF773	WIPF1	0.744653
905738	HIVEP1	ENSMMUG00000054113	0.74465
905739	FUBP1	ENSMMUG00000064760	0.74465
905740	KLF12	NUDC	0.744646
905741	NR2F2	SIM1	0.744646
905742	AKR1A1	MVD	0.744645
905743	ZNF484	IKZF2	0.744645
905744	SSBP3	SNX10	0.744644
905745	ELF2	TMEM35A	0.744644
905746	ZNF566	MAN2A1	0.744643
905747	LEF1	MAEL	0.744643
905748	PATZ1	RNF40	0.744642
905749	DLX6	ENSMMUG00000065374	0.74464
905750	NFIB	ENSMMUG00000053338	0.74464
905751	NFIC	ENSMMUG00000060851	0.744638
905752	KDM2A	SNX22	0.744634
905753	ZNF554	ERICH2	0.744633
905754	ZNF420	PIGU	0.744633
905755	GABPA	MORC1	0.744633
905756	ZBTB5	MMP28	0.744631
905757	CUX1	RO60	0.744631
905758	HP1BP3	CFAP52	0.74463
905759	POU3F2	CYRIA	0.74463
905760	TCF4	DOCK10	0.744629
905761	ID2	ENSMMUG00000053478	0.744629
905762	TERF2	CABLES1	0.744628
905763	TIA1	HSDL1	0.744626
905764	FOS	DNAJB11	0.744626
905765	ZNF207	RAP2C	0.744625
905766	HOXA11	BCL6	0.744623
905767	ETV6	FBXW10	0.744623
905768	MXD3	PDCD4	0.744621
905769	TET1	PADI4	0.744621
905770	ZNF160	TMEM139	0.744619
905771	ZBTB24	DMWD	0.744617
905772	ZFP64	IL4I1	0.744617
905773	PURG	SLC25A30	0.744615
905774	SP2	AK3	0.744614
905775	ZNF768	DUSP26	0.744614
905776	DUSP26	NEGR1	0.744612
905777	RBM17	ITGB3BP	0.744609
905778	NCALD	CTRC	0.744608
905779	HNRNPC	ANKLE2	0.744608
905780	NFIC	ENSMMUG00000040029	0.744605
905781	TRIM28	MKKS	0.744604
905782	ZNF169	ENSMMUG00000065001	0.744603
905783	ARNTL2	ENSMMUG00000049089	0.744602
905784	ZNF385D	POLL	0.744602
905785	RPL6	RUSC1	0.744602
905786	NFIB	WBP1L	0.7446
905787	PHF21A	RBMS1	0.744596
905788	PGAM2	HSD11B2	0.744595
905789	SOX10	GRM7	0.744595
905790	ZC3H7A	ENSMMUG00000061622	0.744595
905791	PBX2	ENSMMUG00000058607	0.744594
905792	MAFF	HOXA7	0.744591
905793	RBM22	RASGEF1C	0.744589
905794	GTF2IRD1	LMF2	0.744588
905795	SMARCA4	C12orf73	0.744587
905796	EXOSC3	ENSMMUG00000065233	0.744587
905797	CERS2	CCN2	0.744583
905798	HIF1A	SPINDOC	0.744582
905799	RBAK	CD99L2	0.744582
905800	MBD1	NRXN3	0.744581
905801	JUND	KCMF1	0.744579
905802	FOXJ1	TRPC6	0.744578
905803	ODC1	SF3B6	0.744578
905804	SNAPC4	ENSMMUG00000052195	0.744578
905805	YWHAZ	ENSMMUG00000051057	0.744577
905806	ARNTL	ENSMMUG00000056791	0.744577
905807	SP100	PPP4R3C	0.744577
905808	ESRP1	TBCD	0.744576
905809	ZSCAN1	GPR139	0.744576
905810	JUN	MCM5	0.744576
905811	SIN3A	CLYBL	0.744575
905812	THRB	GCGR	0.744575
905813	RPS4X	WDR26	0.744575
905814	IRX6	PRKCB	0.744573
905815	KDM4A	TCTN1	0.744573
905816	HCFC1	HCRT	0.744573
905817	MXI1	KIF5C	0.744572
905818	GMEB1	GBA3	0.744572
905819	GTF2H3	MAP2K2	0.74457
905820	MLXIPL	BCAR1	0.744569
905821	TCF3	DVL2	0.744569
905822	EXOSC3	S100A6	0.744568
905823	NR1D1	TMEM68	0.744568
905824	ZNF419	PIGC	0.744566
905825	SMARCA5	SMPDL3A	0.744566
905826	LRRFIP1	ENSMMUG00000050436	0.744565
905827	PDLIM5	LIM2	0.744565
905828	RAB2A	ENSMMUG00000028699	0.744564
905829	ZBTB45	ENSMMUG00000059950	0.744564
905830	VDR	ATP2A2	0.744563
905831	HSPA5	MRPL36	0.744563
905832	ZNF808	NETO1	0.744563
905833	MAFG	ENSMMUG00000050711	0.744562
905834	RAB7A	NSUN2	0.74456
905835	TRIM24	GPRASP1	0.74456
905836	ZBTB7C	RMI2	0.74456
905837	SMAD6	FAM167A	0.744557
905838	ZIC1	NSDHL	0.744556
905839	MIOS	AKAP17A	0.744556
905840	POU3F4	TNFAIP8L2	0.744555
905841	SSRP1	CENPT	0.744555
905842	ZFY	LRG1	0.744554
905843	ZNF362	DMAP1	0.744554
905844	NR2F2	ARHGAP20	0.744552
905845	ZFHX3	ENSMMUG00000036951	0.74455
905846	CFL2	UROS	0.74455
905847	POLR3A	LIG3	0.744549
905848	ENO1	ENSMMUG00000006608	0.744548
905849	NMI	PNKD	0.744545
905850	GATA3	ENSMMUG00000055860	0.744543
905851	HMGB2	ENSMMUG00000063288	0.744543
905852	SSBP3	MFSD1	0.744542
905853	TBPL1	ENSMMUG00000061598	0.744541
905854	DNMT1	HSPB11	0.744541
905855	NFYC	SYT14	0.74454
905856	EZR	ENSMMUG00000053935	0.744538
905857	KLF11	CD14	0.744538
905858	ZNF789	ENSMMUG00000062021	0.744538
905859	ZNF587	LAMA4	0.744538
905860	NUAK1	ENSMMUG00000057837	0.744538
905861	CEBPZ	ARHGEF16	0.744536
905862	RAB14	RGS11	0.744536
905863	ZNF646	ENSMMUG00000063463	0.744535
905864	ING3	RXYLT1	0.744535
905865	ZNF778	OSBPL2	0.744535
905866	BCL6	ENSMMUG00000057813	0.744534
905867	ZNF677	ENSMMUG00000000485	0.744533
905868	WRNIP1	BTAF1	0.744533
905869	SFPQ	TM9SF4	0.744532
905870	TFCP2	HDHD2	0.744531
905871	HP1BP3	FAM210B	0.744531
905872	ZNF273	MYEF2	0.74453
905873	ZNF671	ZNF749	0.744529
905874	OLIG2	ENSMMUG00000051238	0.744529
905875	RAN	HCAR2	0.744529
905876	NCALD	TPMT	0.744528
905877	POLD2	PSMG3	0.744527
905878	SPATS2	ENSMMUG00000060911	0.744527
905879	OLIG2	POLA2	0.744527
905880	ZNF506	ENSMMUG00000065337	0.744526
905881	SAP30	SYT3	0.744526
905882	ZNF281	ZNF92	0.744525
905883	PRKAA1	CDH16	0.744525
905884	TBR1	HIF1AN	0.744525
905885	DAZAP1	ENSMMUG00000050723	0.744524
905886	CDX1	ENSMMUG00000060590	0.744523
905887	LMO2	ARRDC3	0.744523
905888	APEX2	ASF1B	0.744523
905889	TFDP1	CIDEB	0.744522
905890	FUBP1	LPGAT1	0.744519
905891	DNMT1	SLC25A28	0.744519
905892	ZNF652	KLHDC9	0.744518
905893	SOX8	ENSA	0.744518
905894	ZSCAN1	ENSMMUG00000055073	0.744518
905895	PBX4	METRN	0.744518
905896	LRRFIP1	FAM50B	0.744517
905897	ZNF276	OBI1	0.744517
905898	CERS6	NFATC2IP	0.744516
905899	ETV6	PMS1	0.744515
905900	ZNF239	GALC	0.744514
905901	ZNF222	KHNYN	0.744513
905902	MEIS3	MYH15	0.74451
905903	VEZF1	DIPK2A	0.74451
905904	ZBTB1	GPSM1	0.744509
905905	JDP2	SLC3A1	0.744507
905906	MAF	ENSMMUG00000051994	0.744505
905907	LCORL	TBL2	0.744502
905908	MXD4	NDUFB7	0.744502
905909	RAB7A	CLVS1	0.744501
905910	GLI2	PSMB3	0.744501
905911	ZCCHC14	USP25	0.744501
905912	SUCLG1	ENSMMUG00000061551	0.7445
905913	MED30	TGM2	0.7445
905914	ESRRG	TRIM33	0.7445
905915	ODC1	CPSF7	0.744499
905916	PKNOX2	ENSMMUG00000029122	0.744497
905917	RAN	IFNAR2	0.744496
905918	NFATC1	RANGRF	0.744496
905919	CDK2AP1	ZNF540	0.744492
905920	SPR	GPR161	0.744492
905921	ZNF205	RNF170	0.74449
905922	ANXA11	ADAMTS1	0.744488
905923	ZNF311	NFKBIE	0.744487
905924	RBM22	ZBTB7B	0.744485
905925	USP39	MAMU.DMB	0.744484
905926	MBNL2	SPHK1	0.744482
905927	DUSP26	DLG2	0.744482
905928	NFE2L3	FEM1C	0.74448
905929	LHX8	ENSMMUG00000051027	0.744479
905930	ING4	KTN1	0.744477
905931	XBP1	ENSMMUG00000062770	0.744477
905932	BCLAF1	ANKHD1	0.744477
905933	KLF12	TXNDC16	0.744476
905934	CRTC2	PIKFYVE	0.744476
905935	TRIM24	DNAH8	0.744475
905936	NUAK2	PRR3	0.744474
905937	ZNF333	ANKRD29	0.744473
905938	CERS4	ZMYND12	0.744473
905939	ZNF529	ZNF91	0.74447
905940	NFYC	ENSMMUG00000064966	0.744469
905941	TRMO	ENSMMUG00000052479	0.744468
905942	ARG2	B3GALNT1	0.744468
905943	DMRTA2	HEXIM1	0.744467
905944	NFKB2	CCHCR1	0.744467
905945	BANP	NUP37	0.744466
905946	ZNF777	CEP41	0.744465
905947	TFAM	RBM34	0.744464
905948	ADNP2	CELF6	0.744464
905949	TEAD2	SMG5	0.744463
905950	ZNF540	ENSMMUG00000065187	0.744461
905951	ARNT	ENSMMUG00000062356	0.744461
905952	ZNF300	TRMT1L	0.744459
905953	ZKSCAN7	ADH4	0.744459
905954	RAB14	ENSMMUG00000052712	0.744458
905955	RBFOX2	BRK1	0.744457
905956	ZNF821	ENSMMUG00000063049	0.744456
905957	GIT2	CXCR5	0.744456
905958	ZBTB1	PCGF1	0.744456
905959	R3HDM2	ATE1	0.744456
905960	UBB	RBAK	0.744455
905961	ARG2	AP2A2	0.744454
905962	NFIC	ZNF157	0.744453
905963	CD59	SMURF2	0.744452
905964	BDP1	BCL7A	0.744448
905965	BCL6	ARID5B	0.744447
905966	TRIM33	ENSMMUG00000057220	0.744446
905967	ASCL1	HCFC1	0.744445
905968	ZNF816	ENSMMUG00000023352	0.744444
905969	ZNF415	GNB5	0.744443
905970	SND1	STOML3	0.744441
905971	SREBF2	ENSMMUG00000042802	0.74444
905972	NPDC1	ABLIM1	0.744438
905973	HDAC8	PRRX2	0.744438
905974	ADARB1	ENSMMUG00000051024	0.744437
905975	SNRNP70	TCN1	0.744435
905976	BRCA1	STON2	0.744435
905977	ZBTB20	XRN1	0.744435
905978	KAT2A	METRN	0.744435
905979	ZNF770	NEGR1	0.744434
905980	SRP9	ZCCHC2	0.744432
905981	ODC1	CRYBG3	0.744432
905982	FHL2	NTNG1	0.744431
905983	TCF12	KANSL2	0.74443
905984	ZNF287	FAAP100	0.744429
905985	ZNF614	NDUFA2	0.744428
905986	TRIM28	CHAF1A	0.744427
905987	ZKSCAN4	CREB3L4	0.744425
905988	CNOT4	TM4SF5	0.744425
905989	ETV5	MT-CO3	0.744424
905990	DGCR8	HSPB11	0.744423
905991	NUCB1	COX19	0.744423
905992	SOX9	ENSMMUG00000053435	0.744421
905993	SALL1	CASS4	0.74442
905994	ZBTB5	ARHGEF25	0.74442
905995	NR3C1	C1orf174	0.744418
905996	SND1	AARS1	0.744418
905997	IRF3	LTBP4	0.744418
905998	ZNF704	UBXN8	0.744418
905999	ID4	HAGHL	0.744417
906000	SRP9	HELZ	0.744417
906001	ZNF584	RNF146	0.744416
906002	HES1	OLFM1	0.744416
906003	NFIB	UQCRFS1	0.744416
906004	TCF3	GPD1	0.744415
906005	BACH2	POLR2I	0.744414
906006	TIA1	DELE1	0.744413
906007	LRRFIP1	UBE2L6	0.744413
906008	ZNF736	FOXD3	0.744413
906009	KLF4	PDPN	0.744413
906010	NR2F1	ZNF385D	0.744411
906011	ZNF467	NBL1	0.74441
906012	ZNF623	PIK3R1	0.74441
906013	JUN	PKD2	0.74441
906014	MAZ	SMAD9	0.744409
906015	SMAD2	MORN1	0.744409
906016	TCF4	MICU1	0.744409
906017	ZNF568	RMND1	0.744407
906018	ZNF260	ENSMMUG00000056607	0.744407
906019	SMAD6	LCN2	0.744406
906020	ZNF248	FAM118A	0.744405
906021	ZSCAN29	ENSMMUG00000058379	0.744404
906022	SMARCA1	ZYG11B	0.744404
906023	ID2	RABGEF1	0.744404
906024	HSF2	POMT1	0.744403
906025	ZNF589	LRP1B	0.744402
906026	ZNF358	SPOPL	0.744399
906027	KIF22	ENSMMUG00000037639	0.744396
906028	ZNF354C	EFNA3	0.744396
906029	GTF3A	RALA	0.744395
906030	SMC3	VCAN	0.744395
906031	LUZP2	NOP10	0.744392
906032	RBMS1	TMEM164	0.744391
906033	ZFY	ADAL	0.74439
906034	NFYA	ENSMMUG00000053932	0.74439
906035	KIF22	FZD10	0.744387
906036	CELF4	SIGMAR1	0.744387
906037	TCF7L2	EXTL2	0.744386
906038	DLX1	RIMS3	0.744385
906039	PBX3	PAK1IP1	0.744384
906040	TPI1	PPP1R14C	0.744383
906041	OLIG2	ENSMMUG00000050223	0.74438
906042	ZEB2	MAP4K1	0.744378
906043	USP39	ISL1	0.744376
906044	CREB3	POLD1	0.744376
906045	ZNF335	PTCD2	0.744374
906046	ZNF169	ZC3H3	0.744372
906047	LUZP2	RSPH9	0.744371
906048	NUAK2	PTRH1	0.744369
906049	ZNF148	SKIDA1	0.744369
906050	MECOM	TRUB2	0.744367
906051	FOS	GALNT6	0.744365
906052	UGP2	FARP1	0.744364
906053	ZBTB18	FAM136A	0.744361
906054	NR2F1	KIF26A	0.744361
906055	METTL3	ENSMMUG00000060516	0.744361
906056	RFX5	ENSMMUG00000063951	0.74436
906057	BAX	ZNF217	0.744359
906058	SIX5	ENSMMUG00000065050	0.744358
906059	SETBP1	AVL9	0.744358
906060	ZNF566	CYHR1	0.744356
906061	ZNF483	KIF3A	0.744355
906062	ZNF559	ADGRF3	0.744355
906063	POU1F1	VPS33A	0.744355
906064	UBTF	EEF1A2	0.744353
906065	NUCB1	MAPK8IP1	0.744353
906066	ZNF154	MIPEP	0.744353
906067	RAN	COX11	0.744352
906068	TAF7	ENSMMUG00000061228	0.744351
906069	ZC3H7A	SLC35A1	0.744351
906070	NCALD	SCD	0.744351
906071	ZNF441	UBE2QL1	0.74435
906072	ZNF143	EPHA4	0.74435
906073	SMC3	ENSMMUG00000045056	0.74435
906074	HMG20B	ENSMMUG00000062586	0.74435
906075	ETS2	ENSMMUG00000052839	0.744349
906076	CHD1	HOXB13	0.744348
906077	ZNF410	MBD2	0.744347
906078	KDM4B	GLG1	0.744346
906079	NNT	STT3B	0.744345
906080	ZNF670	EN1	0.744344
906081	ZNF536	ENSMMUG00000039826	0.744343
906082	ZBTB12	PGPEP1	0.744342
906083	SOX30	ENSMMUG00000053555	0.744342
906084	USP39	DNAJC18	0.744342
906085	EP300	PPP4R4	0.744342
906086	CBX3	ENSMMUG00000053325	0.744339
906087	CLK1	ENSMMUG00000050506	0.744337
906088	BAX	ENSMMUG00000059011	0.744337
906089	SFPQ	AHNAK	0.744336
906090	ZSWIM1	F11R	0.744336
906091	TCF3	CACNB2	0.744336
906092	CCNT2	OSMR	0.744336
906093	ZNF787	WDR73	0.744335
906094	ZNF444	GINM1	0.744335
906095	ZNF41	SLC35D1	0.744335
906096	NR2F1	ACER1	0.744334
906097	ODC1	IGHV3-13	0.744333
906098	SNRPB2	ENSMMUG00000039514	0.744332
906099	SSBP3	LAPTM4A	0.744332
906100	BCL11A	ENSMMUG00000049802	0.744331
906101	RBFOX2	SERPINB7	0.744331
906102	ZSCAN30	TP53I13	0.74433
906103	MESP2	MYMK	0.744329
906104	ZNF207	CYBB	0.744329
906105	OTP	WWOX	0.744327
906106	KIF22	PARD3	0.744326
906107	SMC3	RADX	0.744326
906108	SETBP1	ENSMMUG00000064794	0.744326
906109	SP7	HDGFL2	0.744326
906110	CERS6	C19orf33	0.744325
906111	CD59	C21orf62	0.744325
906112	GLI2	UGGT2	0.744325
906113	SIRT6	MAP4K5	0.744325
906114	RXRA	RASD1	0.744323
906115	NFYC	ENSMMUG00000060041	0.744323
906116	AHRR	ACSM2A	0.744323
906117	APEX1	ENSMMUG00000055254	0.744322
906118	BAD	TEPSIN	0.74432
906119	ZNF416	SWSAP1	0.74432
906120	LBX1	KCNIP1	0.744318
906121	RBFOX2	THAP12	0.744317
906122	ASCL1	HABP2	0.744316
906123	MRPS25	CPXM1	0.744315
906124	TEF	RPH3AL	0.744314
906125	TRIM24	ENSMMUG00000063630	0.744314
906126	ZBTB46	BRSK2	0.744313
906127	MEF2C	ENSMMUG00000065105	0.744311
906128	AFF4	RPP40	0.744311
906129	RAD21	ZNF311	0.74431
906130	GPAM	TMEM120B	0.744309
906131	UBB	ARHGEF2	0.744309
906132	ZBTB17	ENSMMUG00000049486	0.744307
906133	DAZAP1	PLA2G3	0.744307
906134	SF3B1	BABAM1	0.744306
906135	TSN	EXOSC8	0.744306
906136	ZBTB7A	ROBO3	0.744305
906137	FOS	UST	0.744304
906138	TCF4	CAPZB	0.744302
906139	GTF2F1	TMSB15A	0.744301
906140	ZNF793	SLC7A3	0.7443
906141	ZNF227	METTL7A	0.7443
906142	HNF4A	VTI1B	0.7443
906143	ZNF777	CLASP1	0.744299
906144	TCEAL2	MADD	0.744299
906145	ASCL1	RAD18	0.744297
906146	LARP1	FYTTD1	0.744296
906147	CEBPE	MCUR1	0.744296
906148	HEY2	NWD1	0.744296
906149	ZNF224	ENSMMUG00000054038	0.744295
906150	SETBP1	TM2D3	0.744294
906151	FOXM1	CCDC138	0.744294
906152	UBTF	ZNF134	0.744294
906153	ZNF251	ENPP2	0.744293
906154	MEIS1	ENSMMUG00000064262	0.744293
906155	CD59	SOX30	0.744292
906156	IRF6	ENSMMUG00000020751	0.744291
906157	TCF7	SSTR4	0.744288
906158	ZFP42	COQ3	0.744287
906159	MAZ	ANGPTL1	0.744287
906160	ASCC1	C10orf88	0.744286
906161	GATA5	ENSMMUG00000050947	0.744285
906162	ZNF540	ATP1A3	0.744284
906163	ZNF706	ENSMMUG00000059274	0.744283
906164	ZNF528	ABLIM3	0.744281
906165	SUCLG1	HSF2	0.74428
906166	ZNF341	ZSCAN5A	0.744279
906167	NR3C2	RNF113A	0.744278
906168	DMRTA2	GDI1	0.744277
906169	FOXB1	LRRC17	0.744277
906170	SIX3	ZNF177	0.744276
906171	HES1	C1orf53	0.744275
906172	RFC3	ENSMMUG00000061507	0.744275
906173	SREBF1	PAQR8	0.744274
906174	ARID3B	ENSMMUG00000030923	0.744272
906175	NFKB1	PCYT1A	0.744271
906176	SSRP1	APPL2	0.74427
906177	RAD21	TSNAXIP1	0.744269
906178	KLF3	SCARB1	0.744269
906179	DLX5	ENSMMUG00000030042	0.744267
906180	ZNF506	ENSMMUG00000060171	0.744266
906181	EZR	ENSMMUG00000049177	0.744266
906182	NCBP2	KIAA2012	0.744265
906183	RAD21	BAZ1A	0.744264
906184	ZFP30	PCDH10	0.744263
906185	SOHLH2	ENSMMUG00000058543	0.744262
906186	SMARCA5	TRIM67	0.744261
906187	USF1	ENSMMUG00000053875	0.744261
906188	NFE2L2	ENSMMUG00000047277	0.744259
906189	HNRNPC	KIF24	0.744259
906190	ZNF322	LCA5	0.744258
906191	ENO1	RAPGEF2	0.744257
906192	EWSR1	MPRIP	0.744257
906193	DDX53	ENSMMUG00000061079	0.744256
906194	SND1	SLC25A44	0.744253
906195	NFAT5	MCU	0.744253
906196	ZNF326	LSG1	0.744253
906197	RBM22	BAP1	0.744253
906198	ZNF343	ENSMMUG00000052918	0.744253
906199	SSBP3	TXNL4B	0.744253
906200	ZNF26	ENSMMUG00000065123	0.744251
906201	NR2E1	LRRC17	0.74425
906202	BPTF	ENSMMUG00000053340	0.74425
906203	MSI1	RAB1B	0.744248
906204	HEY1	NDUFA12	0.744247
906205	HEY2	CDAN1	0.744247
906206	PDLIM5	YME1L1	0.744245
906207	GPD1	CCIN	0.744244
906208	UBB	UBLCP1	0.744242
906209	ARNT	NRDE2	0.74424
906210	SUCLG1	PLPPR4	0.744238
906211	RBFOX2	TFAM	0.744237
906212	ZBTB7B	LRP11	0.744235
906213	PDLIM5	KCTD21	0.744234
906214	ZNF334	ZNF513	0.744234
906215	ZNF460	UBFD1	0.744233
906216	HMGB1	BRIP1	0.744233
906217	GAR1	ZNF510	0.744232
906218	MAFK	ENSMMUG00000062995	0.744231
906219	ZBTB7A	ENSMMUG00000058922	0.74423
906220	ZBTB17	TDRD3	0.744227
906221	MTF1	MARVELD1	0.744225
906222	ZNF28	DGCR8	0.744225
906223	FOXM1	COTL1	0.744224
906224	SOD1	GTF2H1	0.744224
906225	NFKB1	GRHL2	0.744223
906226	ADNP2	ENSMMUG00000063879	0.744221
906227	KMT2A	ZNF32	0.74422
906228	ZC3H7A	ATL2	0.744219
906229	ZNF391	ENSMMUG00000062086	0.744215
906230	SNAPC4	RSRP1	0.744215
906231	POU1F1	TAAR2	0.744215
906232	HP1BP3	MAD2L2	0.744213
906233	TFAP2D	RRAS2	0.744213
906234	NOC2L	ARHGAP31	0.744211
906235	DNMT1	GSTCD	0.744211
906236	RBM22	TCTEX1D1	0.74421
906237	NFIB	TEX10	0.74421
906238	FOXO3	AFF3	0.744209
906239	METTL3	ZNF273	0.744209
906240	MYBL2	TCIRG1	0.744207
906241	ATF5	PRMT7	0.744206
906242	HCFC2	PLD5	0.744205
906243	ESRP1	NPY	0.744204
906244	ZNF219	MESD	0.744202
906245	ZSCAN1	PSMB3	0.744202
906246	SMARCA4	RUBCNL	0.7442
906247	NCOR1	ICA1L	0.744198
906248	PUM3	MBP	0.744198
906249	PQBP1	ENSMMUG00000062105	0.744197
906250	NCOR1	EIF3CL	0.744196
906251	TBR1	DAAM1	0.744194
906252	SUPT20H	ZNF300	0.744194
906253	SOX3	SAMD14	0.744193
906254	KLF7	RNF44	0.744193
906255	ZNF706	FAIM2	0.744193
906256	SETDB1	ENSMMUG00000049348	0.744193
906257	RXRB	VIT	0.744191
906258	HEY1	C1R	0.74419
906259	ZNF276	NAT9	0.744189
906260	HMGN3	SPG21	0.744186
906261	UBXN1	BIN3	0.744185
906262	ZNF496	RAPGEF2	0.744185
906263	NUAK1	CLPP	0.744185
906264	ZBTB11	MIA3	0.744183
906265	TET1	SLC29A1	0.744183
906266	ZSCAN18	ENSMMUG00000051343	0.744179
906267	SMAD2	ULBP3	0.744179
906268	POLR2A	GPM6B	0.744179
906269	ZBTB16	MAPK13	0.744178
906270	SREBF1	XBP1	0.744176
906271	POLR3G	SLC7A4	0.744176
906272	RUVBL1	ENSMMUG00000061494	0.744175
906273	IRF1	ENSMMUG00000062204	0.744175
906274	ZNF706	SUZ12	0.744175
906275	ZNF699	NUCB1	0.744174
906276	ATF1	R3HDM2	0.744174
906277	ZNF362	ENSMMUG00000052240	0.744173
906278	ZNF551	PCDHB7	0.744171
906279	STAU2	RSPO2	0.744171
906280	ZBTB16	EXOC6	0.744169
906281	ATF4	ENSMMUG00000057326	0.744167
906282	PAXIP1	ENSMMUG00000049713	0.744167
906283	SMARCA1	SYAP1	0.744166
906284	ZNF276	LINGO3	0.744166
906285	SP1	ZNF84	0.744166
906286	TFDP2	EHMT1	0.744163
906287	SFT2D1	ABHD14A-ACY1	0.744163
906288	ZNF789	ENSMMUG00000058478	0.744162
906289	CARF	ZDHHC2	0.744161
906290	DDX20	TMEM205	0.744159
906291	CDK2AP1	COG2	0.744158
906292	ZNF597	ENSMMUG00000053233	0.744158
906293	RBM22	SLC30A9	0.744158
906294	ZBTB12	TMEM199	0.744155
906295	LHX5	ZBTB18	0.744155
906296	FHL2	ENSMMUG00000051366	0.744152
906297	HSPA5	ZPBP2	0.744152
906298	HNRNPH3	AADAT	0.744152
906299	DNMT1	LANCL2	0.744151
906300	CNOT6	ACAA1	0.74415
906301	UBB	P3R3URF-PIK3R3	0.74415
906302	ZNF552	POMT2	0.744149
906303	ZFP91	ACSM5	0.744146
906304	FOXD3	GPR156	0.744146
906305	KLF7	FAM160B1	0.744145
906306	GTPBP6	ENSMMUG00000049851	0.744145
906307	EN1	VPS11	0.744145
906308	DMRTA2	PSMC3IP	0.744143
906309	HOXC11	MYO5C	0.744142
906310	TRAF4	ENSMMUG00000012505	0.744141
906311	DUSP22	SNORD114.19	0.744138
906312	CELF4	APPL2	0.744138
906313	NR2F2	PAFAH1B2	0.744138
906314	ATF5	PCDH17	0.744135
906315	RBBP9	ENSMMUG00000059283	0.744135
906316	ZNF362	SLC7A8	0.744134
906317	ID4	UTP11	0.744132
906318	ZNF43	KCNMB4	0.744132
906319	MBD1	SFXN1	0.744131
906320	USF2	PCNP	0.744131
906321	FOS	ENSMMUG00000064174	0.744127
906322	HDAC1	ENSMMUG00000006015	0.744125
906323	SFPQ	RPS4X	0.744125
906324	PBX2	ADNP2	0.744124
906325	IVD	ENSMMUG00000065084	0.744124
906326	IKZF3	CNTN4	0.744124
906327	PAX9	ZSCAN30	0.744123
906328	APEX2	RILPL2	0.744123
906329	SRP9	LINGO2	0.744122
906330	NFIC	MAP2K2	0.744121
906331	USF2	ENSMMUG00000021448	0.74412
906332	ZBTB26	C3orf62	0.74412
906333	GMEB2	DRG2	0.744119
906334	TIMM44	LILRAB	0.744118
906335	TAGLN2	STAT3	0.744116
906336	ZHX1	TRIM61	0.744114
906337	YBX1	PLK4	0.744111
906338	FOS	AMBRA1	0.744111
906339	SSBP3	FBXL3	0.744111
906340	SOX4	H2AC20	0.74411
906341	ZNF335	ZRANB1	0.744108
906342	ZNF800	TIAM2	0.744108
906343	HSF1	ZNF462	0.744105
906344	SPR	CABYR	0.744105
906345	ZNF134	EPS8	0.744104
906346	NMRAL1	LGALS2	0.744104
906347	RXRB	ENSMMUG00000050913	0.744102
906348	FOXO3	USP10	0.744102
906349	LHX8	ELOVL4	0.744101
906350	CRTC2	C20orf96	0.744101
906351	RBMS1	ENSMMUG00000058308	0.744101
906352	PBX2	MT2A	0.744101
906353	TBR1	LYST	0.7441
906354	NELFA	HEXIM2	0.744099
906355	ZNF529	NEFL	0.744098
906356	EGR1	PCDH8	0.744098
906357	NCALD	ANXA11	0.744098
906358	ZNF581	ENSMMUG00000031916	0.744096
906359	ZFP3	ENSMMUG00000059591	0.744095
906360	ZNF24	GLRX3	0.744095
906361	ZSCAN32	ENSMMUG00000053253	0.744093
906362	AHRR	GTF2I	0.744092
906363	ZNF75A	GPR183	0.744091
906364	SFPQ	CCDC60	0.744088
906365	ZNF554	MFSD12	0.744088
906366	MAGEF1	ESCO1	0.744088
906367	NFIA	SLC7A6	0.744088
906368	ZNF483	ENSMMUG00000051971	0.744087
906369	HNRNPH3	COX4I1	0.744086
906370	ASCL1	EHD4	0.744084
906371	RPL6	TAPT1	0.744083
906372	ZSCAN16	ENSMMUG00000054007	0.744083
906373	ZNF574	ENSMMUG00000061619	0.744082
906374	KDM4A	ELMO2	0.74408
906375	SIX4	ERCC4	0.744078
906376	CKMT1B	ADAM11	0.744078
906377	GRHL3	LRRN2	0.744077
906378	ZFP90	TANC2	0.744077
906379	NKX2-2	SEPTIN11	0.744074
906380	SMARCA5	ALOX5	0.744074
906381	HLCS	VMO1	0.744074
906382	IKZF4	ALG12	0.744073
906383	PBX3	HMGB1	0.744072
906384	EMX2	STX7	0.744072
906385	ONECUT1	COL1A2	0.744072
906386	ERF	ENSMMUG00000053615	0.744071
906387	SMAD1	ZBTB4	0.74407
906388	ZNF385D	ENSMMUG00000063418	0.74407
906389	HMGA1	CDIP1	0.74407
906390	EP300	ATP1B1	0.744067
906391	ZHX1	GSPT1	0.744067
906392	ZNF175	FCRLB	0.744067
906393	ZSCAN9	AGRP	0.744063
906394	HSF4	ACKR1	0.744059
906395	ZNF784	KDM5A	0.744059
906396	HMGB3	GPR82	0.744058
906397	NFYC	ZFP42	0.744057
906398	NR2F2	ENSMMUG00000051372	0.744057
906399	ZC3H7A	SLC9A3R2	0.744057
906400	ZNF471	ENSMMUG00000051470	0.744056
906401	PICK1	RRP1	0.744053
906402	HCLS1	SORBS1	0.744053
906403	RAN	ENSMMUG00000055787	0.744052
906404	ZSCAN9	TGFB2	0.744051
906405	NR2E1	PLEKHJ1	0.744051
906406	ZNF605	ENSMMUG00000051380	0.74405
906407	ZNF528	SLBP	0.744049
906408	YWHAE	SYN1	0.744048
906409	CREB3L2	SNRPC	0.744048
906410	CFL2	LETMD1	0.744046
906411	THRA	TMEM43	0.744045
906412	MSI1	ID4	0.744045
906413	SSRP1	ZNF584	0.744044
906414	ZNF146	GLYR1	0.744043
906415	NR1D1	EAF1	0.744042
906416	CCNT2	RAB22A	0.744042
906417	DLX5	TMEM126A	0.744042
906418	ZEB2	ENSMMUG00000056950	0.744041
906419	MECP2	PTGES2	0.744041
906420	MTERF1	WDR17	0.744041
906421	SREBF2	MAP2K6	0.744041
906422	TCEAL2	NGEF	0.74404
906423	PAX8	CDK8	0.744039
906424	SMARCA1	KIF1B	0.744038
906425	ZNF197	ENSMMUG00000056223	0.744037
906426	HES1	GKAP1	0.744037
906427	ZNF358	CCDC107	0.744036
906428	CPTP	GRIK4	0.744035
906429	NAP1L1	TMEM120B	0.744034
906430	POLE4	ENSMMUG00000050878	0.744033
906431	BCL11A	ENSMMUG00000064096	0.744033
906432	SSBP3	SUCLG2	0.744032
906433	PPP5C	ALDH1B1	0.744032
906434	KMT2A	ENSMMUG00000061108	0.744031
906435	ZNF112	ENSMMUG00000052871	0.744029
906436	ARX	PCDH1	0.744026
906437	MXI1	CSPP1	0.744026
906438	ZFP62	CNBD2	0.744024
906439	STAT5B	SCYL2	0.744024
906440	ZSCAN30	CLDN3	0.744024
906441	EGR2	AK4	0.744024
906442	YWHAE	GLIPR1L2	0.744024
906443	NFIA	ENSMMUG00000060253	0.744023
906444	RAB14	DNAH6	0.744022
906445	ZNF418	EAPP	0.744022
906446	ZBTB7C	ENSMMUG00000057493	0.744022
906447	ZBTB40	C11orf68	0.744021
906448	CBFA2T2	LETMD1	0.744021
906449	SMC3	PLBD1	0.744019
906450	ZBTB25	GLA	0.744019
906451	CERS2	PSMD3	0.744019
906452	ZNF451	MTRF1L	0.744019
906453	ZFP30	TPGS2	0.744016
906454	VPS72	ARHGDIA	0.744016
906455	NCBP2	SNORD53	0.744016
906456	DNAJC21	ENSMMUG00000065067	0.744015
906457	KLF12	SVBP	0.744012
906458	ZNF436	ENSMMUG00000055623	0.74401
906459	ISL2	KANSL1	0.74401
906460	SFPQ	DLST	0.744008
906461	ZSCAN31	SLC41A2	0.744007
906462	AHRR	CCDC39	0.744005
906463	ETS1	ENSMMUG00000063550	0.744005
906464	SMARCA4	ENSMMUG00000063689	0.744005
906465	TPI1	HEPACAM	0.744004
906466	ZNF217	CFAP126	0.744004
906467	SUCLG1	PGM1	0.744002
906468	ZNF273	SDR42E1	0.744001
906469	EZH2	FRMD4B	0.744001
906470	ZNF770	RNASEH2C	0.744
906471	HMGA1	GLRA2	0.743999
906472	ZNF134	PAIP2	0.743999
906473	ZNF93	ENSMMUG00000045592	0.743998
906474	ARX	ENSMMUG00000060559	0.743998
906475	ZNF621	MAX	0.743997
906476	ETV3	MRPL4	0.743996
906477	MEF2B	SAMHD1	0.743995
906478	ZIC3	PRDM2	0.743995
906479	CELF4	RUNDC3B	0.743994
906480	ATF4	ZFP28	0.743992
906481	ZNF93	ZMAT3	0.743992
906482	FUBP1	PSMA7	0.743991
906483	FANK1	TP53I13	0.74399
906484	THOC2	ENSMMUG00000059196	0.74399
906485	HIVEP2	SCAMP5	0.743989
906486	MED30	ENSMMUG00000061462	0.743988
906487	ZFX	MRPL17	0.743983
906488	FOXP2	NUP37	0.743983
906489	ZBTB41	TSPYL5	0.743983
906490	ZNF782	ENSMMUG00000058708	0.743982
906491	KMT2A	RNF113A	0.743981
906492	TERF1	GALNS	0.743981
906493	MEIS3	SNX3	0.743976
906494	BCL11A	ZMIZ1	0.743976
906495	RPL6	LIAS	0.743976
906496	DNMT1	ENSMMUG00000060445	0.743975
906497	SOD1	ENSMMUG00000059804	0.743972
906498	ZNF358	ENSMMUG00000054955	0.743972
906499	NCALD	ENSMMUG00000065050	0.743971
906500	ZNF543	PNPO	0.743969
906501	NFYB	CKLF-CMTM1	0.743969
906502	NR1H4	PTPN4	0.743968
906503	CLOCK	TMEM167A	0.743968
906504	ZDHHC24	PTRH2	0.743967
906505	ZBTB41	PMS2	0.743967
906506	ZBTB22	MON2	0.743966
906507	PRNP	FILIP1L	0.743965
906508	HNRNPA0	CBY1	0.743965
906509	ZSCAN16	PIF1	0.743965
906510	CBX3	TCEAL9	0.743963
906511	KDM7A	CAB39	0.743962
906512	APEX2	ENSMMUG00000021460	0.74396
906513	CDC5L	ZNF432	0.74396
906514	ZNF143	PTPDC1	0.743953
906515	RUVBL1	NUFIP1	0.743952
906516	ZNF134	ENSMMUG00000059770	0.743952
906517	NFYA	ENSMMUG00000052395	0.743952
906518	ZNF433	PDCD5	0.743951
906519	SF1	HYAL3	0.743951
906520	ZNF160	ENSMMUG00000059905	0.74395
906521	ENO1	ZNF195	0.74395
906522	TBR1	CDC42BPA	0.74395
906523	SMARCA5	CD34	0.74395
906524	ZNF385A	HTRA2	0.74395
906525	DPF1	ENSMMUG00000059343	0.74395
906526	HNRNPC	SLC35E2B	0.743949
906527	ZNF771	NUP35	0.743949
906528	JUND	ENSMMUG00000050101	0.743947
906529	RUNX3	MYCBP	0.743946
906530	HDAC2	KLHL28	0.743946
906531	SALL1	CSTB	0.743946
906532	DNMT1	HGH1	0.743945
906533	GLI3	RAB27B	0.743945
906534	SMAP2	MRPL16	0.743943
906535	ETV5	SEPTIN10	0.743941
906536	TCF4	CNP	0.743941
906537	ZNF132	MOAP1	0.74394
906538	ZNF174	ENOX2	0.743939
906539	TRIM28	C16orf87	0.743938
906540	HMGB2	ADAM17	0.743938
906541	ZBTB2	MAP2K4	0.743937
906542	ASAP3	SGF29	0.743936
906543	SHOX2	CHD9	0.743936
906544	BARHL1	RTP5	0.743935
906545	RAD21	MT-ATP6	0.743935
906546	ZNF536	OSTF1	0.743934
906547	ZNF699	STXBP5	0.743932
906548	ARID3B	HM13	0.743932
906549	ZIK1	ENSMMUG00000062249	0.743932
906550	RBM42	PNCK	0.743931
906551	HLTF	EIF4G1	0.743931
906552	ASPSCR1	ENSMMUG00000059991	0.743929
906553	ELF2	MARS2	0.743928
906554	ZNF704	TNXB	0.743928
906555	ZNF711	DRD1	0.743928
906556	POU6F1	SLC52A1	0.743927
906557	TPI1	TNPO3	0.743925
906558	ZBTB2	LRRC49	0.743925
906559	ZNF354C	ENSMMUG00000047631	0.743925
906560	SF1	EBAG9	0.743925
906561	HMGA1	ALDH1L2	0.743924
906562	LSM6	UFC1	0.743924
906563	APEX2	NME7	0.743924
906564	SOD1	ENSMMUG00000049273	0.743923
906565	POLE4	NUDT4	0.743923
906566	HOXC4	MAPK8IP3	0.743922
906567	KDM4B	ENSMMUG00000058237	0.743922
906568	ZC3H7A	GLOD4	0.74392
906569	IRF2	FZD2	0.743919
906570	MEIS3	PITHD1	0.743919
906571	HIVEP1	RGL2	0.743916
906572	ZSCAN2	NEDD4	0.743916
906573	SMAD5	ENSMMUG00000003233	0.743915
906574	THRA	TCF25	0.743913
906575	ZNF581	ENSMMUG00000055250	0.743911
906576	ARX	MYRFL	0.74391
906577	UBXN1	TCEANC2	0.74391
906578	ZNF362	ENSMMUG00000051244	0.74391
906579	PBX3	TUBB4A	0.743909
906580	ILF2	RAB5B	0.743909
906581	ING4	C6orf62	0.743908
906582	EMX1	PDHA1	0.743908
906583	ZIC2	NNAT	0.743907
906584	NR2F1	TP53I3	0.743907
906585	KLF8	GTF3C2	0.743905
906586	SHOX2	LEPROT	0.743905
906587	BCL11B	PRRC2C	0.743903
906588	ZNF213	BMPER	0.743903
906589	ZNF207	MUC3A	0.743902
906590	CNOT6	ZNF76	0.743902
906591	ZSCAN31	ASAP1	0.7439
906592	STUB1	MDN1	0.743899
906593	SNAPC5	THUMPD1	0.743897
906594	NR3C1	SHD	0.743897
906595	RAN	ENSMMUG00000003000	0.743894
906596	MEIS3	ELMOD2	0.743893
906597	PRDX5	NEUROD4	0.743892
906598	ZBTB16	RHOBTB1	0.743892
906599	METTL14	ENSMMUG00000063183	0.74389
906600	DNMT1	SETD2	0.74389
906601	HNRNPH3	OTULIN	0.743883
906602	NMI	SERTAD3	0.743881
906603	ZNF736	ASTN1	0.743881
906604	CUX1	PMEPA1	0.743879
906605	HMGB2	USP12	0.743878
906606	ID4	ARFGEF3	0.743878
906607	NEUROD2	BLM	0.743877
906608	TBX18	LGI1	0.743876
906609	MED30	CALML3	0.743874
906610	ZNF222	PRIMA1	0.743874
906611	PRDM15	ZNF254	0.743874
906612	PURA	PADI2	0.743873
906613	CELF4	CACNG4	0.743873
906614	ZKSCAN5	TMX4	0.743873
906615	ZNF687	TMEM38B	0.743872
906616	ARNT	ENSMMUG00000051183	0.743872
906617	DUSP26	MYH7	0.743872
906618	ATF3	GRM5	0.74387
906619	CREB3L2	FOXN2	0.74387
906620	ZBTB33	ENSMMUG00000043306	0.743869
906621	RAD21	VPS13C	0.743869
906622	ZNF823	ENSMMUG00000055088	0.743869
906623	GPAM	ENSMMUG00000055188	0.743869
906624	ZSCAN1	MIER2	0.743868
906625	ZNF449	PTPN18	0.743868
906626	SAP30	NRM	0.743865
906627	TRIP10	HIST1H2AK	0.743864
906628	IRF8	TASOR	0.743863
906629	NR2F1	SCARB2	0.743862
906630	STUB1	SMPD4	0.743861
906631	RBM7	CMTR2	0.743861
906632	CERS6	ENSMMUG00000052601	0.74386
906633	RAB7A	PMS2	0.743859
906634	ZNF451	CLIP1	0.743859
906635	ZNF655	RNF170	0.743858
906636	ARG1	HSD17B7	0.743857
906637	ZCCHC14	THAP9	0.743856
906638	RNF138	KRT32	0.743856
906639	MEIS2	PGC	0.743856
906640	TCF7L2	STK25	0.743855
906641	ZNF195	ZKSCAN1	0.743851
906642	THOC2	SCAND1	0.74385
906643	RARA	ENSMMUG00000050405	0.74385
906644	TSC22D4	ENSMMUG00000017001	0.74385
906645	CPTP	TAC3	0.743849
906646	HNRNPLL	TMEM60	0.743849
906647	DHX36	KLHL11	0.743848
906648	SPDEF	WASHC1	0.743847
906649	SOX8	SESTD1	0.743846
906650	DGCR8	CAPN7	0.743842
906651	ASCC1	C6orf120	0.743842
906652	XRCC4	CCK	0.743842
906653	JUN	RPS15	0.743842
906654	PKM	LRRC42	0.743842
906655	SP9	CLCC1	0.743841
906656	ZNF226	ENSMMUG00000064973	0.74384
906657	ZNF84	ODF4	0.74384
906658	FOXJ2	KCNS3	0.743838
906659	CREBL2	MAMU.DOA	0.743836
906660	ZNF696	ERICH6	0.743836
906661	TBL1XR1	ENSMMUG00000064585	0.743836
906662	ZNF841	ZBTB21	0.743834
906663	FEZ1	GPR4	0.743834
906664	TCF12	NICN1	0.743833
906665	BRCA1	INTS9	0.743833
906666	DGCR8	ZNF436	0.743832
906667	SUPT20H	SLC25A14	0.743832
906668	ZMAT2	MTHFD1L	0.743831
906669	ZNF287	ENSMMUG00000054917	0.74383
906670	SEMA4A	GUK1	0.743829
906671	NUP133	SRP54	0.743829
906672	NXPH3	SLC17A8	0.743829
906673	OTX2	PMPCB	0.743828
906674	ZSCAN12	ENSMMUG00000060088	0.743827
906675	MLXIPL	ENSMMUG00000043703	0.743826
906676	ZNF181	ARID4B	0.743825
906677	TCF7	ENSMMUG00000037517	0.743825
906678	KDM2A	CDC42	0.743824
906679	ZNF420	DNM3	0.743823
906680	FOXN3	TMEM236	0.743822
906681	MYCL	CDK18	0.743822
906682	SOX8	CIAO1	0.743822
906683	ZNF740	CCDC115	0.74382
906684	ZIC3	DENND1B	0.743818
906685	CREB1	ENSMMUG00000051552	0.743817
906686	CDC5L	ENSMMUG00000063041	0.743816
906687	ZNF654	ENSMMUG00000061218	0.743816
906688	SOX11	GPR174	0.743813
906689	ASCL1	NXPH2	0.743808
906690	ZNF569	HIGD1C	0.743808
906691	KLF8	STX1B	0.743805
906692	SUZ12	SP2	0.743803
906693	DMRT2	NCK2	0.743803
906694	TAGLN2	LRRC71	0.743802
906695	ZNF493	MACF1	0.743801
906696	ZNF385D	ENSMMUG00000039223	0.743801
906697	RFXANK	ENSMMUG00000049860	0.743801
906698	SMAD7	YIPF4	0.743799
906699	HDAC1	IRF5	0.743799
906700	SMARCA5	TLR1	0.743798
906701	ATF7	ACTN1	0.743798
906702	IRF3	DNTTIP1	0.743798
906703	FOXP4	ENSMMUG00000049659	0.743797
906704	SRP9	PPM1B	0.743797
906705	PHF8	ENSMMUG00000052418	0.743796
906706	ZNF236	CCDC43	0.743795
906707	SNRPB2	DCTD	0.743795
906708	CNOT4	PCDHB1	0.743795
906709	EGR1	CNMD	0.743794
906710	EP300	SUPT20H	0.743792
906711	STAU2	ENSMMUG00000047000	0.743791
906712	MIEF1	EPM2A	0.743791
906713	RAB18	NT5C3B	0.743789
906714	ZNF562	ALG9	0.743789
906715	SUZ12	ENSMMUG00000057983	0.743789
906716	ZNF706	SYCE3	0.743788
906717	ZNF326	ENSMMUG00000057715	0.743787
906718	HNRNPC	GPHN	0.743787
906719	BDP1	KIF21B	0.743786
906720	ATF6	ZNF689	0.743785
906721	SFPQ	SSBP4	0.743785
906722	EP300	E2F5	0.743782
906723	ZNF280D	ENSMMUG00000059852	0.743782
906724	CDC5L	ENSMMUG00000017466	0.743781
906725	FOXN3	IGF1	0.743781
906726	RAB2A	GPR146	0.74378
906727	ZNF326	MARS1	0.743779
906728	GTF2I	ENSMMUG00000063017	0.743779
906729	SNAPC5	MOB3A	0.743778
906730	ELF2	SNN	0.743777
906731	ZNF565	PTRHD1	0.743777
906732	HMBOX1	INTS10	0.743777
906733	OTX1	CDT1	0.743775
906734	RFX3	ENSMMUG00000062409	0.743774
906735	TBR1	SERPINH1	0.743772
906736	ZNF74	ENSMMUG00000052941	0.743772
906737	RPS4X	RASGRP3	0.743771
906738	SF1	ENSMMUG00000047989	0.743768
906739	CBX3	C18H18orf32	0.743767
906740	SMC3	RBM14	0.743767
906741	UBB	ENSMMUG00000052419	0.743766
906742	TBPL1	C2orf15	0.743763
906743	ZNF93	VPS72	0.743763
906744	RAN	ENSMMUG00000063746	0.743762
906745	E2F2	SNORA28	0.74376
906746	TSN	NCOR2	0.743758
906747	DPF1	OR5M9	0.743757
906748	DLX2	ENSMMUG00000056174	0.743757
906749	SMARCA1	NDFIP1	0.743757
906750	POLD2	ENSMMUG00000043243	0.743756
906751	NCBP2	KIF26A	0.743755
906752	THRA	MTUS1	0.743754
906753	SF1	ARHGEF3	0.743752
906754	ZDHHC15	RFX8	0.743751
906755	SOX18	PITPNM1	0.743751
906756	UBTF	ALKBH4	0.74375
906757	ZNF93	LSM3	0.743749
906758	WDR83	RAD51C	0.743749
906759	MYNN	ENSMMUG00000059164	0.743746
906760	ARG1	SDF2	0.743744
906761	SRF	RLIM	0.743742
906762	RAD21	ENSMMUG00000050142	0.743739
906763	ZNF74	TMEM14A	0.743739
906764	BCL11A	ARL4A	0.743738
906765	HDAC2	TRRAP	0.743738
906766	KLF7	ASCL1	0.743738
906767	ZNF614	AQP3	0.743737
906768	LHX9	QPRT	0.743736
906769	SOD1	ENSMMUG00000060474	0.743735
906770	MAZ	ENSMMUG00000052583	0.743733
906771	ZNF180	ENSMMUG00000017267	0.743731
906772	CREBZF	OPCML	0.743731
906773	CANX	CHPT1	0.74373
906774	TIMM44	SLC39A9	0.743728
906775	CREB3L4	ASZ1	0.743728
906776	KAT2A	NUP43	0.743728
906777	EZH2	PRR29	0.743726
906778	HCFC2	ENSMMUG00000044628	0.743724
906779	NUP107	SHMT1	0.743723
906780	ZNF841	ENSMMUG00000050009	0.743723
906781	CTBP1	DIAPH2	0.743722
906782	FUBP1	SLFN14	0.743722
906783	ZNF768	BICDL2	0.743721
906784	P4HB	STAT1	0.743721
906785	ZNF254	ENSMMUG00000057723	0.743719
906786	ZNF471	ODF3B	0.743718
906787	ZNF207	P3R3URF-PIK3R3	0.743718
906788	ZNF555	SLC37A3	0.743718
906789	TPI1	APOOL	0.743717
906790	ZNF770	JRKL	0.743716
906791	VAMP3	PPM1L	0.743713
906792	RBPJ	ALS2	0.743712
906793	ZIC3	NSMCE1	0.743711
906794	HSPA5	CD1D	0.74371
906795	ZNF426	USP37	0.74371
906796	ZNF500	ENSMMUG00000061898	0.74371
906797	RELB	ZMYM5	0.74371
906798	R3HDM2	ENSMMUG00000056203	0.74371
906799	METTL3	FAM168A	0.743709
906800	PEG3	ENSMMUG00000050408	0.743709
906801	MESP1	RIOX1	0.743708
906802	SOX15	TRIM32	0.743706
906803	ZNF366	ZDHHC4	0.743705
906804	SRBD1	DCP1A	0.743704
906805	KDM5A	PMFBP1	0.743703
906806	ZNF528	UQCRC2	0.743703
906807	SF1	ENSMMUG00000055451	0.743703
906808	SHOX2	GYG1	0.743702
906809	PHF21A	DDC	0.743702
906810	CTNNB1	MED25	0.743701
906811	ZSCAN18	DNAH6	0.7437
906812	ZFP90	MYO9A	0.7437
906813	CANX	ZNF114	0.743699
906814	SRP9	DERPC	0.743698
906815	MAX	ENSMMUG00000053249	0.743696
906816	PATZ1	ENSMMUG00000052159	0.743696
906817	ZFP30	FMNL2	0.743692
906818	TFDP1	RPL21	0.743691
906819	ZNF266	SNRNP48	0.743691
906820	ZNF343	ENSMMUG00000051453	0.743691
906821	EZR	CASQ1	0.74369
906822	SOX4	SMOC1	0.74369
906823	ZNF581	ENSMMUG00000054885	0.743689
906824	RPS4X	ARHGEF19	0.743688
906825	ONECUT2	USP9X	0.743687
906826	BAD	VPS53	0.743687
906827	SP2	ZFP57	0.743685
906828	SOHLH2	TPP1	0.743684
906829	SOX21	CIBAR1	0.743683
906830	ETV5	NR0B1	0.743683
906831	BCL6	RPS6KA5	0.743683
906832	ZNF470	DSTYK	0.743683
906833	ZNF25	PEX11B	0.743683
906834	RB1	MRPS27	0.743683
906835	RFC3	CKAP5	0.743682
906836	PGR	WNT1	0.743682
906837	ARID5B	JHY	0.743682
906838	DLX2	ENSMMUG00000050861	0.743681
906839	DHX36	LRRC41	0.743679
906840	ZNF254	BCKDK	0.743679
906841	ZNF619	MCTS1	0.743676
906842	LARP1	TOR1AIP2	0.743676
906843	TRIM28	SELENOM	0.743675
906844	HNRNPC	ENSMMUG00000049898	0.743673
906845	ZNF239	ABHD6	0.743673
906846	CKMT1B	DGKZ	0.743672
906847	ZNF177	RAD54B	0.74367
906848	IRF8	ICA1	0.74367
906849	CERS6	VWA3A	0.74367
906850	SMC3	ZFAND2A	0.743669
906851	ZNF596	EBPL	0.743669
906852	ZNF485	THOC5	0.743668
906853	ASCL1	ATXN10	0.743668
906854	ZBTB41	ENSMMUG00000051871	0.743666
906855	HNRNPH3	ZNF280D	0.743666
906856	ZNF174	TMEM252	0.743665
906857	PGR	ENSMMUG00000014692	0.743665
906858	ZKSCAN1	TBCK	0.743664
906859	HP1BP3	NFE2	0.743664
906860	ZNF132	DEFB118	0.743664
906861	TGIF1	SLC4A7	0.743663
906862	TFDP1	PRRC2A	0.743662
906863	CDK2AP1	SKA1	0.743661
906864	RAB14	CCL2	0.743661
906865	PAX3	CDKN1C	0.743661
906866	NR1H4	C19H19orf57	0.74366
906867	EZH2	TBC1D25	0.74366
906868	RAB14	HNRNPL	0.743659
906869	MYRF	ARHGAP17	0.743658
906870	EMX2	RAD1	0.743658
906871	RBFOX2	AHCYL2	0.743657
906872	ZKSCAN4	SAMD7	0.743657
906873	ZNF672	RABL6	0.743654
906874	TFDP1	ARHGEF28	0.743652
906875	REST	HEPACAM	0.743652
906876	CREB3L1	UEVLD	0.743652
906877	MDM2	POMT1	0.743651
906878	ZNF222	ENSMMUG00000053689	0.743651
906879	TP53	GPR87	0.74365
906880	ELF1	PPP1R42	0.743649
906881	SP8	RSAD1	0.743649
906882	HNRNPC	DNAH3	0.743648
906883	RBBP5	CTPS2	0.743648
906884	CERS4	DYNC2H1	0.743647
906885	ESRP1	ATP6V0A4	0.743645
906886	CDC5L	ELF1	0.743644
906887	FEZF2	GDPD1	0.743644
906888	IVD	REC114	0.743643
906889	RAB2A	RNF180	0.743641
906890	HMGN3	AQP4	0.743641
906891	ZNF705A	UGGT1	0.743639
906892	ZNF134	NSUN2	0.743639
906893	LHX1	HSD17B2	0.743638
906894	ZNF281	VPS41	0.743637
906895	HOXA13	PDE7A	0.743637
906896	SRP9	BTBD3	0.743637
906897	ECSIT	CAMK4	0.743637
906898	ZNF76	ENSMMUG00000064563	0.743636
906899	MEIS2	RORA	0.743636
906900	ASCL1	RUFY2	0.743635
906901	HDAC2	ENSMMUG00000052038	0.743634
906902	RFX4	WNT3	0.743634
906903	CUX2	MRPS16	0.743633
906904	ZNF354A	ENSMMUG00000050437	0.743632
906905	DAB2	SLC9A8	0.743631
906906	HOXB7	NME6	0.743631
906907	DAZAP1	RBBP6	0.743631
906908	ZNF35	ENSMMUG00000037890	0.74363
906909	YWHAZ	FNDC10	0.743629
906910	NFE2L2	CENPU	0.743628
906911	FOXK2	MAPKBP1	0.743628
906912	HEY2	SRL	0.743627
906913	POLI	ENSMMUG00000053966	0.743626
906914	MYCN	FOXK1	0.743625
906915	CNOT3	ENSMMUG00000061998	0.743625
906916	ZNF135	FAM168A	0.743624
906917	ASH2L	RC3H2	0.743624
906918	NFE2L2	ENSMMUG00000060509	0.743623
906919	GTF2A2	DVL2	0.743623
906920	SP8	HERC4	0.743622
906921	ZSCAN18	ATP6V0D1	0.74362
906922	RBPJ	NEO1	0.74362
906923	KDM2B	SPTAN1	0.743619
906924	FOXO4	ENSMMUG00000051429	0.743619
906925	KLF7	GABARAPL1	0.743618
906926	CHD1	EXOG	0.743616
906927	STAT3	FAM76B	0.743615
906928	DUSP26	MAN2A2	0.743615
906929	ZFP3	H2BU1	0.743612
906930	RXRB	ARFGAP2	0.74361
906931	CTCF	ZRANB3	0.74361
906932	RNASEH2C	FBLN2	0.74361
906933	NFATC3	CHRM3	0.743609
906934	DMRTA1	PLEKHA1	0.743608
906935	HP1BP3	PIANP	0.743605
906936	ADNP	ZNF200	0.743604
906937	ZNF641	ENSMMUG00000063191	0.743603
906938	ZNF283	TXNDC17	0.743602
906939	ZFPM1	E2F2	0.743601
906940	LHX9	ADGRL2	0.743601
906941	MEX3C	SLC38A5	0.743599
906942	ZNF787	POR	0.743598
906943	SMAD5	TERF1	0.743597
906944	PPP5C	ENSMMUG00000051844	0.743597
906945	NR6A1	SHISA3	0.743596
906946	GMEB1	ENSMMUG00000058125	0.743595
906947	E2F4	AK8	0.743595
906948	TAGLN2	ACAA1	0.743593
906949	SALL2	HP1BP3	0.743592
906950	SMARCB1	DERL1	0.74359
906951	HDAC2	VCAM1	0.74359
906952	TIA1	ENSMMUG00000056910	0.743589
906953	TOPORS	LIN37	0.743588
906954	ZNF157	ENSMMUG00000039682	0.743588
906955	PBX1	BCO1	0.743588
906956	TSC22D4	ENSMMUG00000055920	0.743588
906957	RBM7	ENSMMUG00000054099	0.743586
906958	GTF2A1	CNNM4	0.743585
906959	MAPK1	ENSMMUG00000060034	0.743584
906960	ZNF354C	PSMD1	0.743583
906961	LCORL	DNAJC8	0.743583
906962	NAP1L1	SRPRB	0.743583
906963	HNRNPC	ENSMMUG00000056430	0.743582
906964	ZHX1	SRSF6	0.743581
906965	ELF1	SLC25A44	0.743579
906966	ZNF581	MCAT	0.743578
906967	MYB	UQCC1	0.743576
906968	LSM6	RMI1	0.743576
906969	UBB	ENSMMUG00000051448	0.743575
906970	SMC3	UBE3C	0.743573
906971	MXD1	OTULINL	0.743573
906972	ZBTB38	OR51F1	0.743572
906973	NFE2L2	MIA2	0.743572
906974	SMARCA5	ENSMMUG00000056325	0.74357
906975	ZNF160	BAALC	0.743568
906976	ZBTB24	ENSMMUG00000009425	0.743568
906977	ZNF197	ENSMMUG00000051673	0.743567
906978	LHX2	GMPR2	0.743566
906979	HES6	ENSMMUG00000054429	0.743564
906980	ZNF79	MRPL18	0.743564
906981	PIK3C3	ANKRD26	0.743564
906982	ZNF684	ENSMMUG00000059080	0.743563
906983	HNF1B	ENSMMUG00000014883	0.743561
906984	KIF22	TUBGCP4	0.743561
906985	STAT1	SNX21	0.743561
906986	PCK2	HOMER2	0.74356
906987	SF3B1	GPR63	0.74356
906988	NFE2L2	ENSMMUG00000062775	0.743559
906989	ZNF195	MCPH1	0.743558
906990	TFE3	CCNY	0.743557
906991	ZMAT2	DHDDS	0.743555
906992	HBP1	USP8	0.743555
906993	PRDM10	SPRED2	0.743554
906994	NFIB	ERGIC3	0.743553
906995	AKR1A1	AK5	0.743553
906996	HP1BP3	ASIC1	0.743552
906997	FEZF2	ENSMMUG00000040267	0.743551
906998	NFYA	ENSMMUG00000051691	0.74355
906999	THRA	FBXL8	0.74355
907000	GLI3	EML3	0.743548
907001	TCF7L2	ENSMMUG00000051517	0.743545
907002	DTL	PLK1	0.743543
907003	THAP12	MAP4K3	0.743543
907004	ZNF235	EMP1	0.743542
907005	STAT2	ENSMMUG00000058183	0.743541
907006	ZBTB7C	C6orf141	0.743541
907007	PICK1	BSG	0.74354
907008	SOX9	OSBPL10	0.74354
907009	GRHL1	ENSMMUG00000054718	0.743539
907010	ZNF613	ENSMMUG00000063791	0.743537
907011	YEATS4	AEBP2	0.743537
907012	ZBTB33	CAPN12	0.743537
907013	ZNF300	TSHZ2	0.743535
907014	ING3	SNRPN	0.743533
907015	FOXQ1	SYMPK	0.743533
907016	LSM6	ENSMMUG00000051563	0.743532
907017	SEMA4A	ID4	0.74353
907018	GTF2I	KAT2A	0.74353
907019	GTPBP1	UQCRC1	0.74353
907020	GTF2I	ENSMMUG00000049701	0.74353
907021	ZNF22	NT5C2	0.743529
907022	SMARCC2	CHL1	0.743529
907023	ZRSR2	ANGPTL2	0.743528
907024	ZFP62	RCOR3	0.743527
907025	ZFY	SUGP1	0.743526
907026	ZNF214	ENSMMUG00000050562	0.743525
907027	THAP5	BBOX1	0.743522
907028	CPSF4	SAP130	0.743521
907029	CDC5L	C5orf24	0.743521
907030	ZNF114	ENSMMUG00000058694	0.743521
907031	EP300	HRG	0.74352
907032	NR4A1	MYH14	0.74352
907033	CREB5	CMC4	0.74352
907034	DDIT3	ENSMMUG00000013169	0.74352
907035	PSMA6	VOPP1	0.74352
907036	SFPQ	MAML1	0.74352
907037	DDX20	ENSMMUG00000052181	0.74352
907038	KDM2B	PI16	0.743519
907039	ZNF510	MRPS11	0.743519
907040	SIX4	TRPM3	0.743518
907041	VPS4B	ENSMMUG00000049640	0.743517
907042	ETS1	THAP12	0.743516
907043	KLF6	RAB27A	0.743515
907044	KDM5A	DEF6	0.743514
907045	HNRNPH3	TNR	0.743511
907046	USF1	ENSMMUG00000059084	0.743509
907047	ZNF354B	ENSMMUG00000054358	0.743509
907048	RFX1	CDK5	0.743508
907049	PBX2	LYST	0.743508
907050	CTNNB1	DDX3Y	0.743508
907051	ZNF704	ENSMMUG00000058640	0.743507
907052	HMGN3	ENSMMUG00000041241	0.743506
907053	VPS72	CAPZA2	0.743505
907054	SFPQ	ZNF140	0.743505
907055	ZNF605	ENSMMUG00000061569	0.743504
907056	OTX1	ENSMMUG00000056448	0.743504
907057	RBM8A	NPC2	0.743503
907058	ZNF451	SRD5A3	0.743499
907059	PDLIM5	ITPR2	0.743499
907060	MAF	HAUS1	0.743499
907061	FOXM1	DPP8	0.743498
907062	ZNF219	ENSMMUG00000055736	0.743498
907063	LRRFIP1	MGAT2	0.743497
907064	ZNF614	ENSMMUG00000063191	0.743497
907065	ZFHX3	ENSMMUG00000053364	0.743496
907066	HNRNPC	ADAM29	0.743496
907067	CUX2	SOBP	0.743495
907068	SSBP3	ENSMMUG00000057127	0.743493
907069	HNRNPA1	KDM3A	0.743492
907070	SRP9	BFAR	0.743492
907071	TCEAL2	MINK1	0.743491
907072	CDC5L	FLCN	0.74349
907073	CNOT3	EXD3	0.743489
907074	HOXB2	UBE2E2	0.743488
907075	MAP4K2	CACNA1G	0.743488
907076	NKX2-2	RFFL	0.743487
907077	UTP18	MTUS2	0.743485
907078	CUX2	TTLL1	0.743484
907079	DUSP26	PDE1C	0.743482
907080	CDC5L	ENSMMUG00000049085	0.743482
907081	ZFP14	PRDM12	0.74348
907082	KLF11	LRRC58	0.743479
907083	BARHL1	MAML3	0.743479
907084	PDS5A	LRP4	0.743479
907085	CANX	NSG2	0.743477
907086	ETV4	IMP4	0.743476
907087	PHTF1	IZUMO2	0.743476
907088	TBP	EVI2A	0.743474
907089	CREB5	FERMT2	0.743474
907090	MAX	EIF3J	0.743471
907091	GABPA	FAM177B	0.743467
907092	ZNF823	ENSMMUG00000036250	0.743466
907093	SOX9	GABRE	0.743466
907094	ZNF483	LDLRAP1	0.743465
907095	AVEN	BOP1	0.743465
907096	DLX2	ZDHHC5	0.743465
907097	GTF2I	ENSMMUG00000059804	0.743464
907098	GLIS2	COPS8	0.743463
907099	EWSR1	ITPA	0.743462
907100	CREB3	ENSMMUG00000063322	0.743462
907101	RNF114	GPX8	0.743462
907102	NEUROD2	MCM10	0.743461
907103	UBB	CYorf15A	0.743461
907104	CLK1	DNAJA2	0.743458
907105	SATB1	LCORL	0.743457
907106	GMEB2	DCBLD2	0.743457
907107	NR2E1	HACD1	0.743457
907108	DAB2	DTX4	0.743457
907109	ZNF407	ENSMMUG00000053947	0.743454
907110	ZNF831	HUNK	0.743453
907111	GABPB1	ENSMMUG00000063685	0.743453
907112	ZNF33B	EPHA5	0.743453
907113	MXI1	CNKSR1	0.743453
907114	ZNF559	DCAF5	0.743452
907115	CREB3L1	LDB1	0.743452
907116	VPS4B	NQO1	0.743452
907117	ZNF71	ENSMMUG00000050832	0.743451
907118	NFIB	C15orf61	0.743449
907119	THRA	KIF15	0.743449
907120	CTCF	ENSMMUG00000061205	0.743448
907121	TBR1	DAZAP1	0.743443
907122	ZNF260	BGN	0.743442
907123	CYB5R1	PKNOX2	0.743441
907124	ZBTB26	CFAP69	0.74344
907125	ERF	NWD2	0.743439
907126	SNRNP70	PROK2	0.743439
907127	YWHAE	PHAX	0.743438
907128	STAT4	KCNK2	0.743438
907129	ZNF276	ENSMMUG00000050437	0.743437
907130	GLI1	PAQR3	0.743436
907131	ZNF671	LRWD1	0.743435
907132	DPF1	ENSMMUG00000058697	0.743434
907133	HNRNPH3	KIAA0040	0.743433
907134	ZNF615	MRPL50	0.743432
907135	ZNF124	RPEL1	0.743431
907136	ZNF143	ENSMMUG00000058509	0.743428
907137	SMARCC1	PRDX4	0.743424
907138	GABPB1	CCNB1	0.743423
907139	NR4A3	FCF1	0.743422
907140	EP300	VTA1	0.743421
907141	ARG2	GLTP	0.743421
907142	BHLHE40	ENSMMUG00000061841	0.74342
907143	TSN	ENSMMUG00000056410	0.74342
907144	SMARCC2	CSK	0.743419
907145	PDS5A	ZNF511	0.743419
907146	ZIC2	KCNK5	0.743418
907147	SATB1	DAAM1	0.743418
907148	ZEB2	MGRN1	0.743416
907149	ZNF483	LMLN2	0.743415
907150	ING3	RUSC2	0.743415
907151	HBP1	HBQ1	0.743412
907152	ZNF662	ENSMMUG00000052793	0.743412
907153	ZFP69B	ENSMMUG00000063368	0.743412
907154	TCF3	NDC80	0.743412
907155	NR2F2	NUDT1	0.743411
907156	PCK2	TBC1D16	0.74341
907157	ZNF541	ZNF236	0.743409
907158	DAZAP1	KLF7	0.743409
907159	GRHL3	SHC3	0.743408
907160	SMARCC2	ITFG2	0.743407
907161	CDK2AP1	ENSMMUG00000031884	0.743405
907162	SMC3	ENSMMUG00000061892	0.743405
907163	ETV2	SMPDL3A	0.743404
907164	ZNF362	TRNP1	0.743403
907165	VEZF1	ENSMMUG00000063530	0.743403
907166	ZNF606	PNLIPRP2	0.743399
907167	FOXO1	TTC17	0.743397
907168	MYF6	ISL1	0.743397
907169	SOD1	UBR5	0.743396
907170	ZNF646	TRIO	0.743394
907171	HAND2	CSMD3	0.743394
907172	MEIS1	ENSMMUG00000063431	0.743392
907173	YBX1	MLIP	0.743391
907174	RNASEH2C	HECW1	0.74339
907175	RFX4	MSH3	0.743388
907176	TLX3	PTMA	0.743388
907177	ZNF354B	POLR3B	0.743387
907178	SND1	RHOT2	0.743386
907179	NUCB1	ENSMMUG00000064563	0.743384
907180	ZNF157	CHST6	0.743383
907181	KLF6	ENSMMUG00000056265	0.743383
907182	DIABLO	ENSMMUG00000038505	0.743383
907183	CUX2	TRIM46	0.743382
907184	DMRT2	ENSMMUG00000009425	0.74338
907185	EGR1	KCNK5	0.74338
907186	ADNP	BHMT	0.743377
907187	TFAP4	TP53INP2	0.743377
907188	ASCL1	FADS1	0.743377
907189	ZNF426	TRIM56	0.743376
907190	DUSP26	GNAO1	0.743375
907191	UBB	LBH	0.743372
907192	ZNF503	PDE12	0.743372
907193	HES1	PSTPIP2	0.743371
907194	ZBTB26	USP34	0.743371
907195	ASPSCR1	FTSJ1	0.74337
907196	PRDM1	GSX1	0.74337
907197	ZNF267	HYOU1	0.74337
907198	KDM4B	AP2S1	0.743369
907199	NPDC1	APC	0.743369
907200	GTF2A1	EPCAM	0.743369
907201	ZBTB40	DMXL2	0.743367
907202	ZNF326	TIMM21	0.743366
907203	POLI	GASK1B	0.743365
907204	IRF1	STIM2	0.743364
907205	CNOT4	HOXB8	0.743363
907206	DLX1	CCNL1	0.743363
907207	POLR3A	HEXA	0.743363
907208	ISL2	ENSMMUG00000061562	0.743361
907209	ZNF700	SAAL1	0.743361
907210	ZFP14	MAPK8	0.74336
907211	EDN1	KLF9	0.74336
907212	ZNF57	ENSMMUG00000064873	0.743359
907213	PAX6	OMA1	0.743356
907214	DLX1	PPP4R1	0.743356
907215	FOXP2	ENSMMUG00000058324	0.743356
907216	EP300	PC	0.743354
907217	PBX3	ENSMMUG00000064650	0.743352
907218	ZNF331	ENSMMUG00000055641	0.74335
907219	EZH2	ENSMMUG00000006015	0.743349
907220	UGP2	ENSMMUG00000057739	0.743348
907221	CCDC25	ENSMMUG00000063993	0.743348
907222	TOB2	INPPL1	0.743346
907223	RFX2	PPIE	0.743345
907224	YBX1	GPRC5C	0.743342
907225	CTNNB1	TOR2A	0.743339
907226	TOPORS	ZNF251	0.743337
907227	TERF1	ST14	0.743335
907228	ZNF500	PEF1	0.743332
907229	ID2	ALDH1A3	0.743326
907230	NUAK2	MFNG	0.743326
907231	MECP2	SAFB	0.743325
907232	ZZZ3	RERG	0.743325
907233	NFIX	TMEM80	0.743323
907234	OTX2	LRRC46	0.743322
907235	ECSIT	NTRK1	0.743319
907236	FOXF1	GLIPR2	0.743319
907237	GLI2	FTSJ3	0.743319
907238	ZNF708	EBF2	0.743316
907239	NCBP2	ENSMMUG00000056174	0.743315
907240	UGP2	ENSMMUG00000064148	0.743314
907241	ZNF358	ENSMMUG00000062630	0.743314
907242	ZNF23	CERS4	0.743314
907243	ZBTB33	TET1	0.743313
907244	RPL6	POT1	0.743313
907245	CUX1	ENSMMUG00000065314	0.743313
907246	ASH2L	ENSMMUG00000059758	0.743312
907247	RBPJ	MEF2C	0.743311
907248	KDM4A	VPS52	0.743309
907249	KLF10	LRIF1	0.743309
907250	RORA	ENSMMUG00000065265	0.743307
907251	KLF7	ENSMMUG00000053757	0.743306
907252	HEY1	UBA52	0.743306
907253	GTF2B	HOXD1	0.743305
907254	EGR2	GBE1	0.743305
907255	ATF6B	ITPR2	0.743305
907256	ZNF552	TUFM	0.743302
907257	RAN	ENSMMUG00000051590	0.743302
907258	PRDX5	MSRB3	0.743302
907259	DLX1	TRAPPC12	0.7433
907260	GIT2	SLC25A51	0.7433
907261	FOS	TOP1MT	0.743299
907262	TP63	ENSMMUG00000057073	0.743298
907263	TRMT1	ENSMMUG00000050864	0.743297
907264	RAB14	CHD7	0.743297
907265	EZR	ZNFX1	0.743296
907266	EP300	AP1G1	0.743295
907267	MSI1	UHMK1	0.743295
907268	CEBPG	OVCH2	0.743294
907269	E4F1	ENSMMUG00000060722	0.743291
907270	BBX	IMPDH2	0.74329
907271	ZNF429	SLC34A1	0.74329
907272	GATA3	ERC2	0.74329
907273	ZEB2	ACTN4	0.743289
907274	SIX5	CTNNAL1	0.743288
907275	ASAP3	ENSMMUG00000050723	0.743287
907276	ZNF146	ENSMMUG00000061886	0.743286
907277	CBFB	PIP4P2	0.743286
907278	ZNF423	HDGFL2	0.743286
907279	PDCD11	TMEM179	0.743285
907280	GABPA	SUN5	0.743284
907281	E2F7	STK39	0.743283
907282	TIMM8A	GORASP1	0.743282
907283	SF1	MARCHF5	0.743281
907284	VEZF1	PRR3	0.74328
907285	ZFP14	HES4	0.743279
907286	TGIF1	TMEM168	0.743279
907287	ZNF410	CINP	0.743278
907288	CBFA2T2	ENSMMUG00000030465	0.743277
907289	GLYCTK	KCNK10	0.743277
907290	SUPT20H	ENSMMUG00000035742	0.743274
907291	POLD2	ANGPTL3	0.743273
907292	ZSCAN23	ENSMMUG00000055392	0.743273
907293	ATF6	ENSMMUG00000059265	0.743271
907294	ZNF300	HEBP1	0.743269
907295	RARB	ARMH4	0.743268
907296	SFPQ	TMPRSS7	0.743267
907297	TCFL5	AAMDC	0.743267
907298	CUX2	SLC35C2	0.743265
907299	GSX2	ENSMMUG00000008199	0.743264
907300	R3HDM2	MIEN1	0.743263
907301	ZNF121	ATG16L1	0.743261
907302	NFAT5	L3MBTL4	0.74326
907303	SOX21	TMEM255A	0.743259
907304	FOXI3	SQSTM1	0.743258
907305	SOX3	VARS2	0.743257
907306	RBM8A	GANAB	0.743255
907307	THAP11	PDZD9	0.743255
907308	RBM8A	ENSMMUG00000047631	0.743253
907309	HNRNPA1	ENSMMUG00000049825	0.743253
907310	KLF7	ENSMMUG00000064232	0.743251
907311	CTCF	HCRT	0.743251
907312	NPDC1	PFN1	0.74325
907313	ZNF136	CHID1	0.743249
907314	ZNF646	PLPPR1	0.743249
907315	ILF2	HCK	0.743247
907316	YEATS4	ENSMMUG00000065225	0.743245
907317	ZNF385D	CHRM3	0.743245
907318	ZXDB	TGFB1I1	0.743243
907319	FEZF2	ANK2	0.743242
907320	RAB18	GMCL1	0.743242
907321	EGR1	CAMSAP2	0.743242
907322	GPAM	EIF5AL1	0.74324
907323	NFIA	FOXI3	0.74324
907324	TCEAL2	ZFAND5	0.74324
907325	ETS2	TJP3	0.743237
907326	SREBF1	ENSMMUG00000057898	0.743236
907327	SUPT20H	AOPEP	0.743236
907328	ZNF33B	GPR84	0.743235
907329	RIOK2	SLC12A4	0.743234
907330	SSRP1	KIF11	0.743234
907331	IRF7	CHD1L	0.743231
907332	ZNF197	LHFPL3	0.743231
907333	EP300	ENSMMUG00000055060	0.743231
907334	NFIC	ANP32E	0.743229
907335	EOMES	TLN2	0.743228
907336	SMARCA4	SLC31A1	0.743227
907337	BPTF	LRRC14B	0.743227
907338	LHX5	ENSMMUG00000049472	0.743227
907339	SOX21	CCNA1	0.743226
907340	SREBF1	GGA3	0.743226
907341	SFPQ	DENND4B	0.743226
907342	TPI1	GABARAP	0.743226
907343	OTUD4	SETBP1	0.743226
907344	DGCR8	FBXO10	0.743224
907345	ZNF711	GPC3	0.743224
907346	CERS6	PWWP2B	0.743223
907347	CTNNB1	EIF5	0.743223
907348	ZHX3	LGMN	0.743221
907349	FEZ1	COQ8A	0.743219
907350	ZNF14	PDE6B	0.743216
907351	TCF7L2	DNASE1	0.743216
907352	RXRA	ENSMMUG00000055050	0.743216
907353	HDAC3	USP4	0.743214
907354	TEAD2	SUCLG2	0.743213
907355	HIVEP2	NTS	0.743213
907356	KDM4C	ENSMMUG00000053602	0.743212
907357	YY1	BLOC1S6	0.743211
907358	POLE3	WDFY2	0.743211
907359	NFE2L1	TMEM68	0.74321
907360	CPSF4	MAL	0.74321
907361	TEAD2	ZNF768	0.743209
907362	SMAP2	EIF2B5	0.743209
907363	SUZ12	RCAN2	0.743206
907364	NR1D2	RMI2	0.743206
907365	NR2F1	ENSMMUG00000065319	0.743206
907366	ZNF22	DNAJC10	0.743206
907367	ZNF22	SORT1	0.743204
907368	PUM3	STK4	0.743204
907369	PAX6	RIC3	0.743203
907370	ZBTB33	LRRFIP1	0.7432
907371	ATF2	TESK2	0.7432
907372	PDCD11	CCDC12	0.743199
907373	THAP11	MED21	0.743199
907374	ZNF230	NAA35	0.743198
907375	SMARCA4	ESCO1	0.743197
907376	POLI	ENSMMUG00000049415	0.743196
907377	SUZ12	GTSE1	0.743195
907378	YWHAZ	HDAC7	0.743195
907379	THOC2	RSL1D1	0.743194
907380	CYB5R1	EME1	0.743193
907381	ARG1	PELI1	0.743193
907382	YWHAZ	ARMC1	0.743192
907383	ZNF35	TBC1D21	0.743191
907384	USF2	ZDHHC15	0.74319
907385	BCL11A	DRAXIN	0.743187
907386	ZNF233	SUSD4	0.743187
907387	FAAP24	LANCL2	0.743187
907388	PPP1R10	ETV6	0.743187
907389	AKR1A1	CNDP1	0.743185
907390	TFAP2B	ENSMMUG00000054285	0.743183
907391	HSF2	MARS1	0.743183
907392	CNOT4	ENSMMUG00000054425	0.743182
907393	P4HB	FLCN	0.743182
907394	ZNF516	MTMR2	0.743181
907395	FOS	ZSCAN20	0.743181
907396	SOX5	ADAMTS17	0.74318
907397	NF1	ENSMMUG00000056973	0.74318
907398	ZBTB46	ETS2	0.74318
907399	NFIA	ENSMMUG00000056793	0.74318
907400	RAD21	NPVF	0.743177
907401	CERS6	ENSMMUG00000055889	0.743176
907402	ZNF25	GPCPD1	0.743176
907403	ATF4	ENSMMUG00000060915	0.743175
907404	SREBF2	TXLNG	0.743173
907405	GAR1	PAXIP1	0.743172
907406	ARG1	FSD1L	0.743171
907407	ZNF429	HK3	0.743171
907408	IRX1	ENSMMUG00000064071	0.74317
907409	RPL6	ZNRF1	0.74317
907410	APEX1	RBFOX3	0.743169
907411	ZFP1	ENSMMUG00000051236	0.743168
907412	MXD3	WDHD1	0.743166
907413	ZNF354C	ENSMMUG00000054259	0.743166
907414	EMX1	SEMG2	0.743165
907415	PIK3C3	ADORA2B	0.743165
907416	ZNF621	TIAM2	0.743164
907417	FUBP1	PSMD14	0.743162
907418	RPL6	PRDX3	0.743162
907419	ZNF195	BOD1	0.74316
907420	HIVEP1	MX2	0.743157
907421	RFXAP	RSBN1	0.743157
907422	JUND	ITGB8	0.743155
907423	ZKSCAN5	HEXA	0.743154
907424	ZNF343	ZGPAT	0.743153
907425	ATF1	TMPRSS3	0.743153
907426	GAR1	DNAJC19	0.743153
907427	HBP1	ENSMMUG00000051212	0.743152
907428	FEZF2	FRMPD4	0.743151
907429	THOC2	XRN1	0.743151
907430	TCFL5	PWWP3A	0.743151
907431	ZNF573	ANKRD7	0.743151
907432	ZNF8	KCTD17	0.743151
907433	ZNF236	ENSMMUG00000041072	0.74315
907434	APEX1	LDOC1	0.743149
907435	MSC	GPATCH4	0.743145
907436	ZNF629	NRSN1	0.743145
907437	ZNF654	DBNDD2	0.743144
907438	ID4	ELF4	0.743144
907439	SREBF1	TTC24	0.743143
907440	FOXO1	MTA2	0.743142
907441	OLIG2	TOR1AIP2	0.743142
907442	ZNF140	ENSMMUG00000049882	0.743142
907443	HSPA5	RPL3	0.743141
907444	TRIM24	ENSMMUG00000062561	0.743141
907445	ARID5A	MAPK8IP1	0.74314
907446	CDC5L	RAPGEF4	0.74314
907447	OTX2	TMEM65	0.743139
907448	ZNF558	PCNX4	0.743139
907449	RBAK	ASB16	0.743138
907450	ELF2	ENSMMUG00000065201	0.743138
907451	SUPT20H	PAH	0.743136
907452	SMC3	CDC42BPG	0.743135
907453	TBPL1	GPR160	0.743134
907454	MLX	BNIP1	0.743134
907455	ODC1	SLBP	0.743133
907456	ZNF146	LYPLAL1	0.743133
907457	NUCB1	SGCE	0.743132
907458	GTF3A	BEND6	0.743132
907459	ZNF567	BCL2L13	0.743131
907460	DNMT3A	MSX1	0.743131
907461	RXRA	LMO3	0.743131
907462	SOD1	INTS5	0.743128
907463	YWHAE	FNDC3A	0.743127
907464	LMX1B	PAX3	0.743127
907465	ZNF251	NBL1	0.743126
907466	GIT2	PFKFB4	0.743125
907467	ZNF429	ZNF75A	0.743124
907468	HDAC3	ENSMMUG00000062086	0.743123
907469	OTX1	ENSMMUG00000051751	0.743123
907470	PAX9	ADAMTS6	0.743123
907471	EZH2	PNPLA8	0.743122
907472	FOXJ1	ENSMMUG00000062456	0.74312
907473	RFXANK	THEM6	0.743118
907474	ZNF490	LRP6	0.743117
907475	GTF2A1	KLHDC10	0.743116
907476	THOC2	MTMR6	0.743116
907477	NFIB	CDC42BPA	0.743115
907478	KLF10	ENSMMUG00000063557	0.743115
907479	KLF6	TJP2	0.743113
907480	NELFA	S100A6	0.743112
907481	ATOH1	CELSR2	0.743112
907482	POU6F1	EIF4E	0.743111
907483	GTF2IRD1	ENSMMUG00000051540	0.743107
907484	NONO	PHF10	0.743106
907485	RAB2A	GAREM1	0.743105
907486	HIVEP2	FBXO31	0.743105
907487	ZNF565	CCDC32	0.743103
907488	NEUROD1	SCGB3A2	0.743102
907489	ZNF729	FMN2	0.743102
907490	E2F4	ENSMMUG00000049522	0.743102
907491	SMARCA4	DESI1	0.7431
907492	ZNF165	NKX6.2	0.7431
907493	TFAP2D	GSKIP	0.7431
907494	HMG20A	ENSMMUG00000065055	0.7431
907495	ZNF573	MCU	0.7431
907496	HLCS	MBP	0.743098
907497	ZNF84	ITFG2	0.743097
907498	SALL2	PDLIM4	0.743097
907499	KDM5A	DDX42	0.743097
907500	MGA	MSH6	0.743096
907501	ZNF207	CYBC1	0.743096
907502	TBR1	ENSMMUG00000058032	0.743094
907503	HES5	GULP1	0.743094
907504	CELF4	TMEM176B	0.743093
907505	ZNF736	NINJ2	0.743093
907506	E2F2	UQCRC1	0.743092
907507	RAN	MINDY2	0.743089
907508	KIF22	SLC30A3	0.743088
907509	HIRIP3	FOXRED2	0.743088
907510	JUN	CTNNB1	0.743086
907511	SFPQ	PDE4A	0.743086
907512	ZNF410	ENSMMUG00000051595	0.743086
907513	NFIA	TTC34	0.743085
907514	RFX4	PARP8	0.743083
907515	DLX1	MAL2	0.743083
907516	ODC1	PPP4R2	0.74308
907517	EXO5	INSL5	0.743078
907518	CDX1	SLC17A8	0.743078
907519	SOX4	GFPT2	0.743076
907520	GOT1	ENSMMUG00000059791	0.743076
907521	STAT5A	TMEM179B	0.743076
907522	JUND	MED27	0.743075
907523	SOX9	LDHD	0.743074
907524	HMGB2	TNNI3K	0.743074
907525	ZNF708	H2BC17	0.743074
907526	SOD1	DDX47	0.743074
907527	POU3F4	PASK	0.743074
907528	NUP133	MTMR14	0.743072
907529	PPP5C	ATP4B	0.743071
907530	ZNF12	DOCK11	0.74307
907531	ZNF287	KIAA2013	0.743068
907532	RFX4	LRRK2	0.743068
907533	CTBP1	RAF1	0.743068
907534	ZNF571	ENSMMUG00000020092	0.743067
907535	RPL6	RARB	0.743062
907536	SALL2	AIFM3	0.74306
907537	BCLAF1	GLIS3	0.743059
907538	SOX3	G2E3	0.743059
907539	RNF138	ATP2B3	0.743058
907540	SMARCA5	NTRK2	0.743058
907541	TRIM24	SPG11	0.743058
907542	SSBP3	CLEC16A	0.743057
907543	HES6	ENSMMUG00000038443	0.743056
907544	BRF1	PCED1A	0.743055
907545	MIOS	ENSMMUG00000062646	0.743054
907546	CANX	C5orf24	0.743054
907547	HNRNPH3	CD46	0.74305
907548	ZFP64	MMP14	0.743047
907549	HES1	GNPDA2	0.743046
907550	FEZ1	AP1S2	0.743046
907551	ADNP	ENSMMUG00000059731	0.743046
907552	EXO5	SCNM1	0.743044
907553	ZNF408	ATP8B2	0.743043
907554	FOSL2	ZNF281	0.743041
907555	JAZF1	IFT43	0.743041
907556	ZFHX2	ENSMMUG00000059754	0.74304
907557	NR2F1	LHX9	0.743035
907558	ZDHHC5	ENSMMUG00000054966	0.743033
907559	ILF2	LRRC8C	0.743033
907560	NCOR2	RCOR1	0.743033
907561	ZNF93	CCDC117	0.743031
907562	ZNF770	ENSMMUG00000050374	0.743031
907563	EMX1	TBC1D23	0.74303
907564	SF3B1	PML	0.743029
907565	ZNF385A	NPR3	0.743029
907566	ZNF222	CNIH2	0.743026
907567	TPI1	SYNGR1	0.743025
907568	ZNF45	TAAR4	0.743024
907569	ARX	ENSMMUG00000055672	0.743023
907570	TRPS1	CACNA2D1	0.743022
907571	ARG2	PATE2	0.743021
907572	ZNF668	E2F7	0.74302
907573	NFE2L1	PIGK	0.743019
907574	ID4	TFDP2	0.743019
907575	ZNF527	FBXL5	0.743017
907576	ZNF354A	MAMU.DMB	0.743015
907577	TAF7	HLCS	0.743014
907578	GTF2I	NTNG2	0.743014
907579	KLF6	ENSMMUG00000056793	0.743013
907580	ZBTB38	ASPHD1	0.743012
907581	UGP2	GABARAPL1	0.743012
907582	DDIT3	ENSMMUG00000054625	0.74301
907583	ETS2	ENSMMUG00000054226	0.743009
907584	BCLAF1	ENSMMUG00000052733	0.743008
907585	ZSCAN5A	TEX36	0.743008
907586	ZNF331	NTAN1	0.743008
907587	RORC	IPCEF1	0.743007
907588	ZNF114	DIPK2A	0.743006
907589	ZNF573	RNASEH2C	0.743006
907590	BCL11A	CCDC174	0.743005
907591	ZFP64	ENSMMUG00000037490	0.743005
907592	RFX7	SNORA2B	0.743005
907593	GTF2I	PIF1	0.743004
907594	NFIX	ENOX1	0.743004
907595	RBAK	ZNF451	0.743003
907596	SPAG7	MBOAT1	0.743001
907597	PLAGL2	PANK2	0.743
907598	FOXP3	NDUFS7	0.743
907599	ZNF329	MYL4	0.743
907600	USF2	LRRC4B	0.742998
907601	TCF12	TREH	0.742997
907602	ZNF574	PPIL6	0.742997
907603	ZNF8	SLC66A2	0.742996
907604	ZNF841	DNAJC3	0.742996
907605	CTCF	ENSMMUG00000006293	0.742993
907606	ZNF451	ENSMMUG00000059638	0.742993
907607	EZH2	HMBOX1	0.742992
907608	ARID5B	LACTB	0.742991
907609	NFYC	AP1M1	0.74299
907610	DDIT3	COA6	0.742989
907611	DBP	LETM1	0.742989
907612	ZNF749	RASSF1	0.742989
907613	ZNF384	POLH	0.742988
907614	NFIA	FAT3	0.742988
907615	PLAGL2	HSPB11	0.742987
907616	HNRNPA1	CIAO1	0.742987
907617	MEIS3	ENSMMUG00000053490	0.742986
907618	GABPA	COG8	0.742984
907619	PDLIM5	SRSF1	0.742984
907620	CTCF	PRAME	0.742984
907621	DAZAP1	SLCO1C1	0.742982
907622	ETV4	DENND4C	0.742982
907623	YWHAE	LRRC53	0.742981
907624	RAB18	TF	0.742981
907625	KLF7	ENSMMUG00000057079	0.74298
907626	SOX4	FGF4	0.742979
907627	CTBP1	PJA2	0.742979
907628	HP1BP3	DNPEP	0.742979
907629	RPS4X	AFDN	0.742978
907630	ZNF48	TMEM45A	0.742977
907631	ZNF189	ENSMMUG00000057167	0.742975
907632	ZNF76	PPM1J	0.742975
907633	CBX3	PEBP1	0.742975
907634	ATF4	ENSMMUG00000013289	0.742974
907635	YWHAZ	ENSMMUG00000057350	0.742974
907636	SMARCA4	HNRNPL	0.742974
907637	PIR	LIPI	0.742972
907638	ZNF510	WDR48	0.742971
907639	VEZF1	APBB2	0.742971
907640	CBX3	RUNDC3B	0.74297
907641	RPS4X	NDUFS7	0.742969
907642	DLX1	TENT4A	0.742969
907643	ZNF250	EPB41	0.742969
907644	BPTF	UCN	0.742967
907645	DLX1	ENSMMUG00000049418	0.742967
907646	ZBTB49	MRPS33	0.742966
907647	ZNF749	CFAP298-TCP10L	0.742966
907648	SOX11	PTPRN	0.742964
907649	ENO1	FAM32A	0.742964
907650	ZNF853	TK1	0.742964
907651	HIC1	OGFRL1	0.742964
907652	SMAD9	ANAPC4	0.742963
907653	ZNF782	SHPRH	0.742962
907654	ZNF786	MAPKAPK2	0.742962
907655	NELFA	AMN	0.742961
907656	HP1BP3	MACROD2	0.742961
907657	SMUG1	RING1	0.74296
907658	ZNF572	DCAF16	0.74296
907659	ZNF574	HDAC7	0.742959
907660	KDM5A	POU2F1	0.742959
907661	ARX	ENSMMUG00000055011	0.742956
907662	NR2E1	C1orf105	0.742956
907663	ZNF687	ANKRD54	0.742956
907664	SOD1	SEPTIN5	0.742955
907665	ZNF343	ENSMMUG00000026139	0.742955
907666	ID4	ENSMMUG00000063643	0.742955
907667	EBF1	COL1A2	0.742955
907668	ZNF205	TXNDC16	0.742952
907669	ARNT2	MTMR7	0.742952
907670	ZNF143	EAPP	0.742952
907671	YWHAE	SLC24A2	0.742952
907672	HSPA5	DPAGT1	0.742951
907673	DEAF1	ZFP64	0.74295
907674	ATF4	TLCD3B	0.74295
907675	POU1F1	ZNF239	0.742949
907676	ZNF207	ULBP1	0.742948
907677	ZNF816	PET100	0.742948
907678	ZFP3	ENSMMUG00000051778	0.742948
907679	TBR1	GTF3C4	0.742946
907680	IRX3	PRPF31	0.742946
907681	ESRRG	NDST3	0.742945
907682	PSMC2	ENSMMUG00000015217	0.742943
907683	CDC5L	CCNT2	0.74294
907684	ZFY	NOM1	0.742939
907685	SMARCA5	ENSMMUG00000031981	0.742937
907686	ZNF335	GCC1	0.742937
907687	GPANK1	RABL6	0.742937
907688	ZNF696	DERPC	0.742936
907689	TIA1	SMARCC1	0.742934
907690	CTBP1	ENSMMUG00000060654	0.742934
907691	TIA1	MYL2	0.742934
907692	ZNF835	TNKS	0.742934
907693	MECP2	TGOLN2	0.742933
907694	RPS4X	FLRT3	0.742933
907695	SNAI2	TM9SF4	0.742932
907696	OTX2	ENSMMUG00000055339	0.742932
907697	MAZ	TAF2	0.742932
907698	SUPT20H	PRKACB	0.742932
907699	GTF3C5	ARL9	0.742931
907700	ZNF385D	CCPG1	0.74293
907701	ZNF22	ACTL6A	0.74293
907702	MECOM	STRIP1	0.742929
907703	RBM22	NOTCH4	0.742929
907704	KDM5A	ADNP	0.742928
907705	CDK2AP1	STX16	0.742927
907706	MAZ	GALNT7	0.742926
907707	THRA	PSMB5	0.742925
907708	NRL	ENSMMUG00000052592	0.742925
907709	ZNF354A	LRRC75B	0.742924
907710	ETS2	APOOL	0.742922
907711	BDP1	KLHL42	0.742922
907712	UBB	MFAP3L	0.74292
907713	DLX2	SORCS3	0.742919
907714	MAFF	ENSMMUG00000063241	0.742918
907715	ZNF286A	TCTE1	0.742917
907716	ZFP90	MYBPH	0.742915
907717	MYB	RTN4RL2	0.742914
907718	ZBTB7A	ENSMMUG00000051266	0.742914
907719	CREBZF	LTBP2	0.742913
907720	ZBTB46	IKZF5	0.74291
907721	APEX1	STAG1	0.742908
907722	ZNF121	MED17	0.742907
907723	ZNF589	COQ3	0.742906
907724	SMARCA5	ROBO1	0.742901
907725	KDM5A	NEK10	0.742901
907726	ZFP37	WDFY4	0.742899
907727	IRF9	VPS26C	0.742899
907728	CREBL2	MRPL47	0.742897
907729	ZNF160	IKBIP	0.742896
907730	ZNF773	SERPINB2	0.742895
907731	PDLIM5	GALNT13	0.742893
907732	HEY2	DNAI1	0.742893
907733	SP9	SNX3	0.742892
907734	ZNF641	ENSMMUG00000057533	0.742891
907735	ZNF566	GRIK1	0.742891
907736	HAND2	ENSMMUG00000059106	0.74289
907737	SOX8	GFRA2	0.742888
907738	CNOT6	GRASP	0.742888
907739	ETV3	CNOT10	0.742888
907740	HDAC2	NOP56	0.742884
907741	KDM4A	CHD8	0.742884
907742	MEF2D	GINS3	0.742884
907743	FOS	CTSG	0.742883
907744	ZNF282	ENSMMUG00000050101	0.742883
907745	ZNF134	PIDD1	0.742882
907746	ARID5B	PPM1K	0.742882
907747	ADNP	STX1A	0.742881
907748	ZBTB3	DNAI1	0.742881
907749	ZEB2	ARL5A	0.74288
907750	ZNF746	ZFX	0.742879
907751	NR1H2	ENSMMUG00000059231	0.742876
907752	ZNF233	KLF8	0.742874
907753	HNRNPH3	FNIP2	0.742872
907754	HMX1	ENSMMUG00000059754	0.742871
907755	ZNF787	ENSMMUG00000062693	0.74287
907756	ING4	ENSMMUG00000065138	0.742869
907757	ZEB1	SMG8	0.742869
907758	HOXA7	NTF4	0.742868
907759	ZNF837	CCDC138	0.742868
907760	PRDM15	KLHL9	0.742865
907761	ZNF114	RAB39B	0.742864
907762	CLK1	SNX13	0.742862
907763	FOXG1	HNF1A	0.742862
907764	CANX	COMMD6	0.742861
907765	ASCL2	FUOM	0.74286
907766	MEF2C	SHPRH	0.742859
907767	RFX5	ENSMMUG00000062300	0.742859
907768	DLX2	PISD	0.742858
907769	PRDM1	SERPINF1	0.742858
907770	ZNF821	CELA2B	0.742858
907771	ZNF25	PRPF6	0.742858
907772	CUX1	POGZ	0.742856
907773	FHL2	DOCK10	0.742856
907774	CBX7	SLC44A3	0.742856
907775	ZNF620	LRRN4CL	0.742854
907776	ASPSCR1	PCYT2	0.742853
907777	RIOK2	ZSWIM7	0.742853
907778	ELF1	ENSMMUG00000049525	0.742852
907779	DLX1	ENSMMUG00000052804	0.74285
907780	RBM42	TRMT44	0.742848
907781	TCF3	CIT	0.742844
907782	PPP5C	HEXB	0.742843
907783	ZNF419	ACTL6A	0.742841
907784	TFE3	DAPK1	0.742841
907785	NEUROD2	ENSMMUG00000064460	0.74284
907786	ZNF76	ERCC4	0.74284
907787	ZNF706	VSIG2	0.74284
907788	IRF6	TRAF3IP1	0.742839
907789	SMARCA5	TAF4	0.742839
907790	AFF4	NCOA3	0.742838
907791	IVD	ENSMMUG00000064692	0.742838
907792	NXPH3	ENSMMUG00000052585	0.742837
907793	YY2	ENSMMUG00000050723	0.742835
907794	SOX11	ENSMMUG00000055276	0.742835
907795	ZSCAN30	LEPROTL1	0.742835
907796	ZEB2	TSHZ2	0.742835
907797	FOXG1	SYT6	0.742835
907798	POLR2A	NR2F1	0.742834
907799	NFYA	ASAP2	0.742834
907800	ZNF674	C10orf88	0.742833
907801	E2F4	ENSMMUG00000054528	0.742831
907802	RPL35	CMTM3	0.742829
907803	CELF4	USP16	0.742828
907804	SMARCA5	RXRB	0.742827
907805	TAF7	CDH12	0.742826
907806	RELB	SLC16A11	0.742824
907807	ZNF384	CCDC181	0.742822
907808	ZIC1	ASB2	0.742821
907809	HOXB8	RAC3	0.742821
907810	ZNF92	CCNJ	0.74282
907811	CKMT1B	FAT4	0.74282
907812	AHRR	FIBCD1	0.742816
907813	UBXN1	GCLM	0.742816
907814	MEX3C	H1.4	0.742816
907815	HMGB2	PCSK6	0.742814
907816	ADNP	ARHGAP29	0.742813
907817	ZNF205	SLC6A9	0.742811
907818	SIX5	GSTT2B	0.742811
907819	EP300	YPEL3	0.742811
907820	FOXG1	IFI35	0.742809
907821	DLX1	ENSMMUG00000026139	0.742805
907822	ZNF174	SLC44A1	0.742804
907823	NFE2L2	DTNA	0.742802
907824	METTL3	RSF1	0.742802
907825	FOXN1	CCDC32	0.742801
907826	MAZ	NUDT4	0.7428
907827	ZNF541	FAM13C	0.742799
907828	ZNF619	TCEAL1	0.742799
907829	KMT2A	FASTKD2	0.742799
907830	NR2F1	ENSMMUG00000063848	0.742799
907831	TCEAL2	CACNA1G	0.742794
907832	BPTF	TBPL1	0.742794
907833	TCEAL2	MEAF6	0.742791
907834	PATZ1	IL12B	0.742791
907835	HDAC2	SLC20A1	0.742791
907836	ZNF26	ZNF22	0.74279
907837	ZBTB14	ENSMMUG00000051927	0.74279
907838	ERF	LNP1	0.742789
907839	ZNF200	C6orf141	0.742788
907840	MYOG	GBF1	0.742788
907841	LHX2	ARMC5	0.742786
907842	ZNF654	LRRC61	0.742785
907843	CAT	IFI6	0.742784
907844	RAN	TCTA	0.742783
907845	ZNF425	EIF4EBP2	0.742783
907846	GTF2I	TSC22D3	0.742782
907847	KDM7A	ENSMMUG00000062209	0.74278
907848	GTF2I	ATP2B2	0.742779
907849	NFIL3	NDST4	0.742776
907850	KDM7A	ARL4D	0.742776
907851	ZNF311	DOP1B	0.742775
907852	TFAP4	ZDHHC4	0.742774
907853	NONO	ENSMMUG00000050851	0.742773
907854	THRB	AFAP1	0.742771
907855	ILF2	ENSMMUG00000016278	0.742771
907856	UBE2K	ENSMMUG00000051673	0.742771
907857	E2F5	ENSMMUG00000056091	0.74277
907858	ZNF581	SIRPB2	0.74277
907859	CUX1	ENSMMUG00000058105	0.742769
907860	ZNF600	ENSMMUG00000059272	0.742769
907861	ZNF623	HELZ	0.742769
907862	NAP1L1	ERC1	0.742768
907863	SNRPB2	CDIPT	0.742768
907864	SP110	LXN	0.742767
907865	RAB18	ENSMMUG00000056861	0.742766
907866	ZNF24	CWC15	0.742765
907867	SOX9	SLC4A7	0.742764
907868	LEF1	ANAPC13	0.742764
907869	HIF3A	ENSMMUG00000060134	0.742764
907870	NFIX	DPP7	0.742763
907871	MNT	CCDC113	0.742763
907872	HSF2	BBS4	0.742763
907873	NUAK1	ENSMMUG00000059729	0.742762
907874	RORA	THAP10	0.742761
907875	ZNF354B	HAX1	0.74276
907876	NAP1L1	ENSMMUG00000063180	0.742759
907877	ZNF207	FCRLB	0.742758
907878	NFIC	TSTD2	0.742758
907879	ZNF543	STAR	0.742758
907880	LMO2	NUP35	0.742757
907881	HDAC1	TSPAN32	0.742755
907882	P4HB	USP9Y	0.742754
907883	ZHX3	ITGB5	0.742752
907884	MXI1	FOXO3	0.742751
907885	ENO1	EIF2B4	0.742751
907886	PDLIM5	DEF8	0.742751
907887	KDM4D	ENSMMUG00000044292	0.742751
907888	LHX5	TMEM121	0.742749
907889	ZNF354B	FGF19	0.742749
907890	ZBTB37	ACVR1C	0.742749
907891	ZBTB14	GLT1D1	0.742748
907892	ZNF891	ACTL6B	0.742748
907893	NR2F1	ENSMMUG00000052791	0.742747
907894	MYPOP	ILVBL	0.742746
907895	AKR1A1	AARS1	0.742746
907896	PKNOX1	EPHX3	0.742745
907897	TBR1	LRRC8D	0.742744
907898	ZNF460	LMNA	0.742743
907899	SETDB1	ENSMMUG00000049554	0.742743
907900	PHTF1	ENSMMUG00000058789	0.742741
907901	THRB	POLR1A	0.74274
907902	SF3B1	ZNF616	0.742739
907903	ZNF250	MOCOS	0.742738
907904	ZNF222	MRPS15	0.742737
907905	POU2F1	RAE1	0.742735
907906	ZNF691	ENSMMUG00000060414	0.742735
907907	ZNF341	PSMA5	0.742734
907908	LHX9	RHBDD1	0.742731
907909	ZNF853	SOBP	0.742731
907910	MSI1	CDC42BPB	0.74273
907911	RAB14	CYB5R3	0.742728
907912	METTL14	PAPSS1	0.742727
907913	CANX	ACAA1	0.742725
907914	LHX2	SFRP2	0.742725
907915	ID1	RNFT1	0.742724
907916	CCDC25	S100A9	0.742724
907917	MIEF1	RER1	0.742724
907918	ZNF415	ENSMMUG00000063179	0.742723
907919	LHX2	RABL2B	0.742722
907920	ZNF589	ENSMMUG00000062099	0.742721
907921	ZNF391	PES1	0.742721
907922	SMAD5	ENSMMUG00000057708	0.742719
907923	E2F1	MED18	0.742719
907924	ZNF276	ZNF398	0.742715
907925	ATF2	B4GALT5	0.742715
907926	NFATC4	FAM122B	0.742714
907927	POLE3	ZNF689	0.742711
907928	ZNF384	ENSMMUG00000049504	0.74271
907929	DNAJC21	N4BP2	0.742709
907930	RBM7	CDC42BPA	0.742709
907931	ZNF549	LRWD1	0.742708
907932	TBR1	ENSMMUG00000021848	0.742707
907933	ZNF598	ENSMMUG00000006854	0.742707
907934	ZNF565	PRX	0.742707
907935	FOS	ENSMMUG00000057973	0.742706
907936	HNRNPA0	PGRMC1	0.742706
907937	LARP1	CACNB1	0.742704
907938	YOD1	IER5L	0.742703
907939	ZNF460	PLEKHG3	0.742702
907940	ZNF226	MICU3	0.742701
907941	ZNF250	CSTF1	0.7427
907942	ZBTB43	ENSMMUG00000063190	0.7427
907943	NCALD	SCG2	0.742698
907944	ZNF816	MTFR1	0.742697
907945	SMARCC2	TMEM18	0.742696
907946	NELFA	ARHGAP39	0.742695
907947	ZNF441	ENSMMUG00000052398	0.742695
907948	GTF2A1	FOXA2	0.742695
907949	ZNF84	ENSMMUG00000025366	0.742695
907950	PROX1	DLK1	0.742694
907951	CERS6	MYO1B	0.742694
907952	ZBTB37	SLC25A25	0.742694
907953	EWSR1	PRICKLE1	0.742693
907954	EDN1	PLXNB1	0.742693
907955	FEZ1	LMAN1	0.742692
907956	TAF7	ENSMMUG00000041976	0.742691
907957	ZFP28	TMC3	0.742689
907958	ZNF506	ENSMMUG00000012978	0.742689
907959	EMX2	NR1H4	0.742689
907960	SMARCA5	ENSMMUG00000056472	0.742688
907961	DGCR8	HSPA1A	0.742685
907962	ZNF786	ELAC1	0.742684
907963	ZHX1	ABCB11	0.742683
907964	ATF4	SLC25A17	0.742681
907965	ZNF784	MKNK1	0.74268
907966	HNRNPA1	ENSMMUG00000061205	0.74268
907967	TBL1XR1	ENSMMUG00000054187	0.742678
907968	BCL11B	TRAM2	0.742678
907969	DHX36	SRD5A1	0.742677
907970	ZNF41	PLEKHG1	0.742677
907971	SRP9	ENSMMUG00000007010	0.742677
907972	RPL35	FBXO31	0.742676
907973	PKNOX2	CHAMP1	0.742674
907974	MEIS3	NSMF	0.742673
907975	HNRNPH3	CHERP	0.742673
907976	CHD2	CEP57	0.742673
907977	ZNF552	ENSMMUG00000051760	0.742672
907978	SALL1	PLEKHA1	0.742672
907979	ZNF92	MED13	0.742669
907980	RORB	TMEM139	0.742669
907981	LARP1	TAF1B	0.742667
907982	CDK2AP1	COL18A1	0.742667
907983	CIC	ENSMMUG00000061300	0.742667
907984	SF1	SLC7A1	0.742666
907985	BCL11A	GOLGA7B	0.742666
907986	ATF7	CFAP43	0.742665
907987	CEBPZ	ENSMMUG00000049828	0.742665
907988	CIC	EPM2A	0.742665
907989	SOD1	C20orf202	0.742664
907990	ZSCAN21	TMEM256-PLSCR3	0.742663
907991	HNRNPA0	MYO1B	0.742663
907992	SOX3	NCL	0.742663
907993	SND1	ENSMMUG00000059852	0.742663
907994	ZNF33B	ENSMMUG00000053179	0.742662
907995	PRKAA1	TMEFF2	0.74266
907996	CELF4	MARK3	0.742659
907997	EOMES	YWHAZ	0.742658
907998	ZNF274	ENSMMUG00000063000	0.742657
907999	TIMM8A	KAT2B	0.742656
908000	FIZ1	DOK2	0.742656
908001	ZNF672	MAPK14	0.742653
908002	MSI1	WDR37	0.742653
908003	ZNF84	ENSMMUG00000052596	0.742651
908004	ZNF197	OASL	0.742651
908005	ZNF426	TEX44	0.742651
908006	CTNNB1	TCN1	0.742648
908007	NUAK1	ENSMMUG00000050563	0.742646
908008	ZNF131	DRD3	0.742646
908009	SEMA4A	MFSD13A	0.742645
908010	IRX5	EYA2	0.742644
908011	DHX36	AKAP9	0.742644
908012	TSNAX	ENSMMUG00000064499	0.742643
908013	YBX1	CHRNA1	0.74264
908014	ZNF79	ARMC6	0.74264
908015	THAP1	RNH1	0.74264
908016	ZNF606	HCRT	0.742639
908017	NFIC	RPS19BP1	0.742637
908018	RPL35	LDLRAD4	0.742635
908019	SMAD4	PWWP2A	0.742635
908020	KLF11	MICALL2	0.742633
908021	THRA	ARL3	0.742633
908022	ZNF445	SNORA81	0.74263
908023	RORB	PAN2	0.742629
908024	ZNF711	ENSMMUG00000065009	0.742627
908025	VPS72	SAP130	0.742624
908026	ELK3	CCDC102A	0.742622
908027	EXOSC3	ZNF384	0.742622
908028	ZEB2	PTPRM	0.742621
908029	CTBP2	PSMC5	0.74262
908030	BBX	EXOSC9	0.74262
908031	HSF1	MAGEE2	0.742618
908032	TIMM8A	ENSMMUG00000063067	0.742616
908033	RUNX3	ZMYND12	0.742616
908034	GATA5	PITPNA	0.742615
908035	NFATC1	MRPL11	0.742613
908036	ATF2	ENSMMUG00000064656	0.742611
908037	ZNF34	ENSMMUG00000042839	0.742611
908038	ZNF596	PARS2	0.742611
908039	DMRTA2	ATAD2	0.742609
908040	ZNF311	BTN3A1	0.742609
908041	ELF2	OLA1	0.742608
908042	RAB18	CHI3L2	0.742607
908043	RORA	CACHD1	0.742607
908044	ZNF689	CNBD2	0.742605
908045	ADNP	CHMP2A	0.742605
908046	SSRP1	ADM	0.742605
908047	HLTF	HSD17B10	0.742604
908048	ZNF584	ABCB5	0.742603
908049	HHAT	TACO1	0.742601
908050	PDLIM5	PSMD5	0.7426
908051	ONECUT2	ENSMMUG00000057127	0.742599
908052	PAXIP1	PELI2	0.742597
908053	ESRRA	STK24	0.742597
908054	ZNF677	ENSMMUG00000061429	0.742597
908055	EZH2	SLC41A1	0.742595
908056	KLF6	HOOK2	0.742594
908057	ZNF213	SLCO1A2	0.742594
908058	ZNF570	MME	0.742594
908059	CREB1	ENSMMUG00000042839	0.742593
908060	CD59	IST1	0.742592
908061	SP3	RAB11FIP3	0.742592
908062	EGR1	ENSMMUG00000028699	0.74259
908063	HCFC2	ENSMMUG00000053629	0.742589
908064	HMGB2	RSRP1	0.742589
908065	RARB	TRAM2	0.742587
908066	DLX1	PARD6A	0.742587
908067	CELF6	ENSMMUG00000057139	0.742586
908068	TEAD2	XPO1	0.742586
908069	SP9	IFT80	0.742586
908070	ESRRA	STX5	0.742585
908071	GLI3	ENSMMUG00000058376	0.742585
908072	VEZF1	Y-RNA	0.742579
908073	ZNF132	ENSMMUG00000061997	0.742579
908074	TAF1A	CLDN10	0.742578
908075	ZNF445	ZFYVE16	0.742576
908076	HLTF	TENM3	0.742575
908077	PRDM5	TOP3A	0.742573
908078	ZNF704	PPFIBP1	0.742572
908079	GTF3C5	UMAD1	0.742572
908080	ZNF697	ENSMMUG00000057801	0.742572
908081	PRDM4	PRPSAP2	0.742571
908082	FBXL19	ZNF570	0.74257
908083	UQCRB	BOLA3	0.74257
908084	MXD1	LMNTD2	0.742569
908085	HOMEZ	SLC50A1	0.742568
908086	BCL3	NBN	0.742568
908087	TFE3	TRIM41	0.742567
908088	YBX1	RFC5	0.742567
908089	PSMC2	TTC6	0.742566
908090	ZNF30	MS4A12	0.742564
908091	CBX3	NADK	0.742562
908092	ZNF559	HDAC9	0.742562
908093	ZNF416	ENSMMUG00000056434	0.742561
908094	SSBP3	TRAPPC9	0.742561
908095	ISL1	ZMIZ1	0.74256
908096	APEX2	TMEM18	0.74256
908097	ILF2	RGS12	0.742558
908098	SMAD5	PRR14	0.742558
908099	SF1	MVB12B	0.742558
908100	HNRNPC	TUBGCP4	0.742556
908101	CERS6	ENSMMUG00000054801	0.742555
908102	ZNF207	CASKIN2	0.742555
908103	ZNF358	IRF2BP1	0.742555
908104	ZBTB4	ZNF667	0.742554
908105	KDM4B	NGFR	0.742554
908106	ZNF791	ENSMMUG00000056652	0.742553
908107	CREBZF	ENSMMUG00000047813	0.742553
908108	RUVBL1	GLRX5	0.742553
908109	ZNF445	ENSMMUG00000060193	0.742552
908110	ZNF71	AMIGO3	0.742552
908111	KLF9	NUP153	0.742552
908112	ZFX	LZTS2	0.742551
908113	ZIK1	BAG3	0.742549
908114	USF1	GTPBP3	0.742548
908115	SREBF2	SLC43A3	0.742548
908116	HMGA1	POLR2I	0.742547
908117	TFAM	RFC5	0.742546
908118	POLE3	CAPG	0.742546
908119	MXI1	EMC7	0.742546
908120	ARG2	PRELP	0.742545
908121	SEMA4A	IL21R	0.742544
908122	HMG20A	ENSMMUG00000061410	0.742544
908123	SOX8	IMP3	0.742542
908124	PEG3	MGAM2	0.742541
908125	NCBP2	SPAM1	0.74254
908126	GLI4	ATF5	0.742539
908127	FOXN3	MET	0.742539
908128	OTX1	HIGD2A	0.742539
908129	NR4A1	ABI1	0.742538
908130	RBAK	VASP	0.742536
908131	GBX2	SYNGR1	0.742534
908132	TCF21	EFCAB14	0.742534
908133	AHCTF1	QARS1	0.742531
908134	LARP1	ZDHHC9	0.742531
908135	E2F1	HAUS4	0.74253
908136	IKZF5	PAOX	0.74253
908137	POLI	CDC14A	0.74253
908138	HMGA1	VCL	0.742529
908139	SMC3	SSBP2	0.742529
908140	ZFP2	TDG	0.742528
908141	ZNF280D	SMG6	0.742525
908142	GMEB1	PRIM2	0.742525
908143	NR1I2	SNX19	0.742524
908144	SMARCB1	TCF21	0.742524
908145	TOB2	PRR13	0.742524
908146	ZNF107	ENSMMUG00000056234	0.742523
908147	ZNF664	PTCD3	0.742522
908148	ZNF208	TBXAS1	0.742521
908149	UGP2	TAC3	0.742521
908150	TFEB	NUDT9	0.74252
908151	TSC22D4	OAF	0.74252
908152	FOXA3	ZHX1	0.742517
908153	PHTF1	HECTD3	0.742517
908154	ZNF274	CCKBR	0.742517
908155	NFYC	ENSMMUG00000055475	0.742517
908156	ZNF773	ENSMMUG00000060234	0.742515
908157	CNOT4	TNKS1BP1	0.742514
908158	ZNF483	NFE2L3	0.742514
908159	MEIS3	ENSMMUG00000062522	0.742512
908160	ING4	MRPS11	0.742509
908161	HNRNPA0	ZNF22	0.742508
908162	EXO5	ALKBH7	0.742507
908163	HOXB6	TBCK	0.742507
908164	NFKB1	BRMS1	0.742506
908165	CREBZF	RAB44	0.742505
908166	TMEM33	PCGF5	0.742504
908167	ZNF280B	WNT2B	0.742503
908168	CPSF4	TRMT12	0.742501
908169	ZIC1	NHLH2	0.7425
908170	ZNF445	PIGC	0.7425
908171	SPATS2	CYP1D1	0.742498
908172	YWHAZ	PPP4R3B	0.742498
908173	ZNF296	ENSMMUG00000050924	0.742498
908174	PBX3	OGT	0.742497
908175	FUBP1	RFLNA	0.742497
908176	LHX2	LIF	0.742496
908177	ZSCAN18	STRADA	0.742496
908178	NR3C1	SPRY1	0.742496
908179	SSRP1	NSUN6	0.742494
908180	SP7	ATG16L1	0.742494
908181	CTBP1	FAM219A	0.742492
908182	KMT2A	PTPN11	0.742492
908183	ZNF484	DSN1	0.742492
908184	YWHAE	ARMC6	0.742492
908185	ZNF622	ENSMMUG00000065272	0.742491
908186	SSBP3	CRTAC1	0.74249
908187	AIRE	ANGPT2	0.74249
908188	ZNF726	ENSMMUG00000060250	0.74249
908189	SMAD4	PLEKHA7	0.74249
908190	ZNF420	PLPPR4	0.742489
908191	GTF2B	PUS7	0.742487
908192	ARG2	RABEP1	0.742487
908193	RPS4X	KPNB1	0.742487
908194	EN1	THNSL2	0.742486
908195	HOXB6	RIC8A	0.742485
908196	SMC3	GBA	0.742485
908197	RBFOX2	GAS6	0.742485
908198	ZNF114	ENSMMUG00000058543	0.742484
908199	ZNF700	THEM5	0.742484
908200	WDR83	ATP5MF	0.742483
908201	ZNF891	ZCCHC7	0.742481
908202	SRP9	STN1	0.742481
908203	SSBP3	ZNHIT6	0.74248
908204	NR4A1	ENSMMUG00000055988	0.74248
908205	LHX6	HK2	0.74248
908206	KLF9	CRISPLD1	0.742479
908207	SSBP3	MRPS31	0.742478
908208	PRKAA1	ENSMMUG00000061871	0.742478
908209	MBD1	CCDC173	0.742477
908210	KLF6	ENSMMUG00000042181	0.742476
908211	CERS2	ENSMMUG00000020716	0.742475
908212	EMX1	PDZRN3	0.742475
908213	TERF1	PRELID3B	0.742474
908214	ARID5B	XBP1	0.742472
908215	ZFHX3	GABRA6	0.742471
908216	ZNF784	PGLS	0.74247
908217	MAGEF1	SDC3	0.742468
908218	ETS2	SMAGP	0.742467
908219	HNRNPA1	RGR	0.742467
908220	OTX2	DNM1	0.742466
908221	MSI1	MCU	0.742466
908222	SNRNP70	CALM1	0.742465
908223	KDM2B	PTP4A2	0.742465
908224	HSPA5	SRSF1	0.742464
908225	TCF3	STPG1	0.742464
908226	NEUROD2	ARAP3	0.742463
908227	RXRG	PKD1L2	0.742463
908228	FUBP1	RAB4A	0.742463
908229	AKR1A1	FBXO27	0.742459
908230	SMARCC2	JOSD1	0.742458
908231	RARA	NUP188	0.742458
908232	HOXB13	CHST1	0.742458
908233	CELF4	ENSMMUG00000015208	0.742457
908234	RXRA	AUNIP	0.742456
908235	UQCRB	GPR173	0.742456
908236	ZFP3	UBE4A	0.742454
908237	SMAP2	RERGL	0.742453
908238	PLAGL2	ZNF737	0.742453
908239	MYNN	RER1	0.742453
908240	RAN	FOXA2	0.742453
908241	TFE3	GSE1	0.742451
908242	EXOSC3	SMG7	0.742449
908243	ZNF263	ENSMMUG00000064746	0.742449
908244	ATF4	CBLN1	0.742448
908245	MEF2A	KATNBL1	0.742448
908246	VEZF1	SRP54	0.742447
908247	ZNF114	C1orf112	0.742444
908248	OTUD4	GRM5	0.742444
908249	ZEB1	ENSMMUG00000017463	0.742444
908250	TAF7	ARID4B	0.74244
908251	SREBF2	TMSB15A	0.74244
908252	RUVBL1	LDLRAP1	0.742438
908253	KLF4	METTL3	0.742438
908254	YWHAZ	NKAPD1	0.742437
908255	HSF1	ETS2	0.742435
908256	FOXF2	ADCY8	0.742435
908257	HP1BP3	NWD2	0.742433
908258	STAT3	C1QL1	0.74243
908259	NMRAL1	CNMD	0.74243
908260	FOXG1	MARS2	0.742426
908261	KAT2A	RBM20	0.742425
908262	GTF3C5	GTPBP1	0.742424
908263	TCF7L2	RAI14	0.742423
908264	TFAP2C	TTC8	0.742423
908265	ZFY	ZFP41	0.742423
908266	JUNB	GALNT7	0.74242
908267	KMT2A	WWP1	0.74242
908268	ZNF497	GALNS	0.742415
908269	MYC	GPR25	0.742415
908270	HIF3A	JAZF1	0.742413
908271	ZNF131	CWC27	0.742413
908272	CTCF	HIVEP2	0.742412
908273	ZNF250	SIX4	0.74241
908274	CEBPG	BTBD7	0.74241
908275	HMBOX1	SMAP2	0.74241
908276	DLX1	GDE1	0.742409
908277	HMGB1	TMEM61	0.742409
908278	SOX4	FAM180A	0.742406
908279	HHAT	SIAE	0.742403
