## Supplementary material for "Temporal transcriptomic dynamics in developing macaque neocortex": Dataset S7 (part 57 of 90)

### Sheet: Macaque TF and target (continued)
	TF	target	importance
908280	SIX3	DLK1	0.742403
908281	ELK3	NGLY1	0.742401
908282	XBP1	RNF103	0.742395
908283	PAX6	ENSMMUG00000064873	0.742395
908284	SMARCC2	MYBL1	0.742394
908285	TCEAL2	ENSMMUG00000059078	0.742394
908286	ZNF606	ATP13A1	0.742394
908287	SP7	NUP155	0.742394
908288	ZSCAN2	NME5	0.742392
908289	ZNF500	ST8SIA5	0.742392
908290	ZFP28	CPS1	0.742392
908291	MYPOP	ENSMMUG00000050297	0.74239
908292	NFYC	ENSMMUG00000050900	0.742389
908293	HP1BP3	ANKRD29	0.742387
908294	POLD2	ZNF282	0.742387
908295	MTERF1	ENSMMUG00000055058	0.742387
908296	ZBTB5	BAG5	0.742387
908297	ZBTB5	ZNF511	0.742385
908298	CREB5	FAT4	0.742385
908299	ZNF182	ALKBH4	0.742381
908300	YWHAE	SGMS1	0.742381
908301	RORC	RNF216	0.74238
908302	DHX36	ENSMMUG00000003101	0.74238
908303	FOXG1	ENSMMUG00000061784	0.742379
908304	ZNF329	TMEM251	0.742379
908305	CNOT6	ENSMMUG00000065175	0.742375
908306	NFKB1	CCDC148	0.742374
908307	MDM2	ANAPC4	0.742369
908308	NRF1	CPNE8	0.742369
908309	ZNF555	TOLLIP	0.742368
908310	TCF12	DHCR24	0.742366
908311	ZNF726	MCOLN3	0.742365
908312	HDAC6	MRNIP	0.742365
908313	NFATC1	IGFBP7	0.742363
908314	GSC2	ENSMMUG00000019075	0.742362
908315	EZH2	SPNS2	0.742361
908316	SOX11	DCTN6	0.742361
908317	ZNF606	NAF1	0.74236
908318	ZNF385D	NDUFS1	0.742359
908319	ZNF3	WRN	0.742359
908320	ACO1	RUFY1	0.742359
908321	TIMELESS	SCARA3	0.742357
908322	MSI1	RNF38	0.742354
908323	EWSR1	COQ9	0.742353
908324	ZNF451	PXDN	0.742353
908325	SMAD2	ENSMMUG00000056214	0.742353
908326	UGP2	BIVM	0.74235
908327	ASCC1	CIBAR2	0.74235
908328	ENO1	ENSMMUG00000058361	0.742349
908329	SP100	MAP3K7	0.742348
908330	PITX2	ENSMMUG00000036502	0.742347
908331	GOT1	ENSMMUG00000051581	0.742347
908332	CPSF4	RPRD1B	0.742347
908333	ZNF614	HOXD1	0.742346
908334	ZNF84	ENSMMUG00000057460	0.742346
908335	SNRPB2	ENSMMUG00000056056	0.742346
908336	ZNF655	ENSMMUG00000044354	0.742345
908337	MYCN	ENSMMUG00000052570	0.742345
908338	NHLH1	C8orf88	0.742345
908339	HOXD9	Y-RNA	0.742345
908340	VAX1	SEC16A	0.742345
908341	DNMT3A	TBPL1	0.742341
908342	SOX4	ENSMMUG00000055011	0.74234
908343	USP39	UFD1	0.742339
908344	DLX1	FAM107A	0.742339
908345	NFYC	ENSMMUG00000056934	0.742337
908346	SUZ12	PAIP1	0.742337
908347	ZNF460	ENSMMUG00000060191	0.742334
908348	CEBPZ	AQR	0.742334
908349	CHD1	ENSMMUG00000060392	0.742332
908350	TCF3	NUP62	0.74233
908351	ERF	ENSMMUG00000052257	0.742324
908352	ZSCAN10	S100A16	0.742324
908353	SREBF1	FAM107A	0.742322
908354	HNRNPLL	SIK3	0.74232
908355	SEMA4A	SMAP2	0.742318
908356	GADD45A	NR2C2	0.742316
908357	ZNF507	N4BP2	0.742316
908358	ETS1	INIP	0.742316
908359	ZNF195	LGALSL	0.742315
908360	KDM5B	MASTL	0.742314
908361	ZIC3	HPDL	0.742314
908362	ZNF263	AKAP17A	0.742313
908363	ZNF311	ENSMMUG00000049509	0.742312
908364	RBM42	ENSMMUG00000021656	0.742309
908365	RPS4X	TRNP1	0.742309
908366	TBPL1	TRNAU1AP	0.742308
908367	TFE3	ENSMMUG00000064177	0.742306
908368	ZIC2	ENSMMUG00000059564	0.742304
908369	ZNF260	ENSMMUG00000051378	0.742304
908370	ATF6B	HAND2	0.742301
908371	PBX3	MCUR1	0.742299
908372	FOXO1	DCTN5	0.742299
908373	SF1	GFM2	0.742298
908374	CYCS	SLC25A11	0.742298
908375	PDLIM5	GSE1	0.742297
908376	SMARCA5	ENSMMUG00000060763	0.742295
908377	PHF21A	ENSMMUG00000059803	0.742292
908378	DLX2	LBH	0.742292
908379	ATF6B	PLA2G6	0.742289
908380	CREM	KCNH1	0.742288
908381	SMAD5	ENSMMUG00000063297	0.742288
908382	ZNF577	DRC7	0.742286
908383	KLF13	ARHGEF39	0.742286
908384	RPS4X	RNGTT	0.742286
908385	FOXN2	SULT1A2	0.742284
908386	ZNF124	TMEM11	0.742284
908387	SMARCA5	SREK1	0.742283
908388	FOXP4	HYI	0.74228
908389	TIMM44	DNM3	0.742279
908390	HNRNPC	ENSMMUG00000051631	0.742278
908391	MTHFD1	NMS	0.742277
908392	GTF2B	CFAP73	0.742276
908393	DNMT3A	ENSMMUG00000059981	0.742275
908394	NR5A2	CCDC187	0.742275
908395	DMRTA2	ADGRV1	0.742274
908396	ZNF691	GJD2	0.742273
908397	THAP11	DYRK3	0.742273
908398	FHL2	RDH5	0.742271
908399	DMBX1	EPCAM	0.742271
908400	ZSCAN26	KLHL32	0.74227
908401	PRNP	PIPOX	0.74227
908402	ZNF445	ENSMMUG00000062177	0.742268
908403	ZSCAN5A	FUCA1	0.742267
908404	CUX1	ENSMMUG00000060932	0.742267
908405	SMAD5	MALT1	0.742265
908406	ZMAT4	IFI6	0.742265
908407	DNMT1	MAPK9	0.742263
908408	JAZF1	SOCS6	0.742262
908409	RFXANK	MTR	0.74226
908410	GTF2B	RLIM	0.74226
908411	GSC	ENSMMUG00000065323	0.742258
908412	SMAD4	ENSMMUG00000064571	0.742258
908413	RAD21	PAX3	0.742258
908414	E2F6	PDCL	0.742255
908415	KDM7A	CPSF1	0.742255
908416	PRDX5	CCDC27	0.742253
908417	CERS4	ELK3	0.742253
908418	ZNF416	DGKB	0.742253
908419	PAX6	DIAPH1	0.742253
908420	PATZ1	RBM14	0.742252
908421	JUND	TRMT10A	0.742251
908422	AHCTF1	L3MBTL3	0.742251
908423	ZNF821	CA12	0.742249
908424	PLAGL1	GMIP	0.742247
908425	POU3F4	TMEM212	0.742247
908426	SMAP2	HPCA	0.742247
908427	HNRNPH3	CTSW	0.742246
908428	MEF2D	SMIM2	0.742246
908429	RAB7A	ARHGAP12	0.742244
908430	RAD21	ATP6V1G2	0.742243
908431	ENO1	ENSMMUG00000061894	0.742242
908432	LHX9	TACR1	0.742242
908433	ZNF385D	NKX6.1	0.74224
908434	ZNF622	LRMP	0.74224
908435	NR4A3	TPD52L1	0.742239
908436	SF1	ENSMMUG00000064634	0.742238
908437	ZNF736	MLH3	0.742237
908438	SMAD2	SRSF3	0.742235
908439	OTX2	NUCB1	0.742234
908440	ZBTB40	CLEC20A	0.742234
908441	ZNF354C	ENSMMUG00000054532	0.742233
908442	ZNF560	NR2C2AP	0.742233
908443	TPI1	ENSMMUG00000059599	0.742233
908444	ZNF131	ARID2	0.742233
908445	RBM8A	ENSMMUG00000012978	0.74223
908446	ZNF134	ENSMMUG00000060559	0.74223
908447	SOX18	ENSMMUG00000055977	0.742228
908448	SALL1	ENSMMUG00000056660	0.742227
908449	DIABLO	RWDD1	0.742226
908450	MEF2A	S100A1	0.742224
908451	HIRIP3	CSDC2	0.742223
908452	RORA	RNF2	0.742222
908453	HP1BP3	LTB4R	0.742222
908454	RAN	GPR87	0.74222
908455	EZR	CDC42BPB	0.742219
908456	AKR1A1	SLC35E1	0.742219
908457	ZNF569	ENSMMUG00000051763	0.742218
908458	ZNF554	BCOR	0.742217
908459	HOXB9	POP1	0.742217
908460	KLF7	GPRIN1	0.742216
908461	HMGB2	CTSA	0.742216
908462	ZNF735	KLF12	0.742215
908463	SUZ12	LNP1	0.742215
908464	HHAT	ENSMMUG00000062961	0.742213
908465	ACO1	DCHS1	0.742211
908466	ZNF445	ENSMMUG00000037458	0.742211
908467	SOX4	BMPR1A	0.74221
908468	RARA	PELI1	0.742209
908469	EZR	SELENOT	0.742206
908470	ZNF217	ENSMMUG00000043556	0.742206
908471	ZNF92	CCDC50	0.742205
908472	HDAC2	PPP1R11	0.742203
908473	RAB2A	OMA1	0.742203
908474	TCF7L1	CCNG2	0.742203
908475	STAU2	UBR4	0.742202
908476	PIK3C3	ENSMMUG00000005333	0.742202
908477	REL	RBM43	0.742201
908478	GTF2I	CCNT1	0.742201
908479	ZBTB7A	NKAPL	0.742201
908480	PAX7	MAP7D2	0.7422
908481	RAB14	ENSMMUG00000046157	0.7422
908482	RFX2	RPGRIP1L	0.742198
908483	PRKAA1	ENSMMUG00000051750	0.742197
908484	PIK3C3	TSPYL1	0.742197
908485	ZSCAN18	TRMT10B	0.742196
908486	KDM5A	ENSMMUG00000056922	0.742196
908487	PHF8	ZNF226	0.742194
908488	JAZF1	WDR5	0.742193
908489	GPD1	UNC5CL	0.742191
908490	AVEN	CSNK2A2	0.742189
908491	ZBTB25	USP44	0.742188
908492	GLI4	RABL3	0.742187
908493	HEY2	FOXO1	0.742187
908494	SOD1	LEPROT	0.742187
908495	CREM	MPPE1	0.742187
908496	ZFP42	POTEA	0.742185
908497	DLX5	DSC1	0.742185
908498	RAD21	PHLPP1	0.742185
908499	SP2	PYGO1	0.742185
908500	ZNF423	PPP1R21	0.742185
908501	ZNF37A	ENSMMUG00000062012	0.742181
908502	ZNF623	OSTC	0.742181
908503	ZBTB12	DNAJC13	0.74218
908504	HOXB6	DENND1B	0.742179
908505	HNRNPA0	CLK3	0.742177
908506	TFDP1	ENSMMUG00000049844	0.742176
908507	CXXC1	MAPK9	0.742176
908508	MXD4	TMEM33	0.742175
908509	GTF2H3	CYP11A1	0.742174
908510	SALL2	VCL	0.742173
908511	SMARCC1	KRT2	0.742173
908512	MSI2	ENSMMUG00000051074	0.742173
908513	ZNF25	CRPPA	0.742171
908514	YY1	ENSMMUG00000055470	0.742171
908515	JUN	TRIO	0.742171
908516	ATF6	COQ10B	0.74217
908517	GABPB1	ENSMMUG00000060923	0.742166
908518	FEZ1	EEFSEC	0.742166
908519	EBF2	NFRKB	0.742166
908520	ETV4	ENSMMUG00000063515	0.742165
908521	TCF12	ENSMMUG00000055682	0.742164
908522	KLF10	EML3	0.742164
908523	YWHAZ	BICRAL	0.742163
908524	HNRNPA0	ENSMMUG00000054248	0.742161
908525	CERS2	TFAP2C	0.742161
908526	HDAC8	ENSMMUG00000052747	0.74216
908527	PARP1	ATP6V1D	0.742159
908528	AHRR	OSMR	0.742159
908529	ZNF557	LCMT1	0.742157
908530	RPS4X	LSM14A	0.742157
908531	ZNF334	KLHDC10	0.742156
908532	RPS4X	CSTF3	0.742155
908533	IRX2	LOXL1	0.742154
908534	ACO1	LONP1	0.742153
908535	PHF21A	ENSMMUG00000055203	0.742152
908536	RBBP9	CEP72	0.742152
908537	ZSWIM1	EPB41L4A	0.742152
908538	IVD	SPHKAP	0.742151
908539	POLD2	BABAM1	0.742151
908540	KDM2A	ENSMMUG00000053935	0.742151
908541	TRIM28	LSM5	0.74215
908542	PPARA	ENSMMUG00000054822	0.742149
908543	IRX3	BPTF	0.742148
908544	ZNF574	ACSM5	0.742148
908545	IKZF5	ENSMMUG00000059991	0.742146
908546	ZNF708	CCDC74B	0.742145
908547	RORB	BBS4	0.742144
908548	CERS6	DIP2A	0.742142
908549	RBPJ	TSEN34	0.742141
908550	ILF2	SCARNA13	0.742141
908551	TCF15	MRPS28	0.742141
908552	DHX36	CYP7A1	0.74214
908553	PHF2	ENSMMUG00000049943	0.742138
908554	POU3F2	ENSMMUG00000057269	0.742137
908555	BACH1	ARHGAP27	0.742137
908556	OTX1	LMO1	0.742135
908557	SSBP3	SLC30A3	0.742135
908558	AGMAT	SPATA20	0.742133
908559	IKZF5	LIN7B	0.742133
908560	PHF21A	MINDY3	0.742133
908561	NONO	SLC35B2	0.742132
908562	HEY1	GHRH	0.742132
908563	ZBTB40	SYNE1	0.742131
908564	VPS72	FGF7	0.742131
908565	LMO2	ENSMMUG00000045968	0.74213
908566	ZNF664	IFT57	0.742129
908567	PPARGC1A	RTP5	0.742128
908568	RCOR1	MRPL11	0.742128
908569	ZNF366	SLC43A3	0.742127
908570	FOXP2	ENSMMUG00000064319	0.742127
908571	HIRIP3	DARS2	0.742123
908572	RBM22	ENSMMUG00000037345	0.742122
908573	TCF7L2	MOB3B	0.742122
908574	EOMES	CETP	0.742121
908575	TEF	NOTCH1	0.742121
908576	HDAC2	PHKB	0.742121
908577	GTF3C5	SLC25A37	0.74212
908578	ZKSCAN8	GTF2F1	0.742119
908579	EOMES	EIF3F	0.742116
908580	SP4	NGLY1	0.742116
908581	ETV5	EIF2B3	0.742114
908582	FOXN2	ARVCF	0.74211
908583	ZBTB22	ZNF831	0.74211
908584	PHF8	C20H16orf58	0.742109
908585	ZNF131	COMMD5	0.742108
908586	MYCN	CLUAP1	0.742108
908587	ZNF76	TBC1D10B	0.742108
908588	IVD	SLC15A2	0.742107
908589	DIS3	S100A1	0.742105
908590	TRIM21	ENSMMUG00000049045	0.742105
908591	RBPJ	ARHGAP40	0.742104
908592	MCTP2	BAG3	0.742102
908593	PPARGC1A	CCDC183	0.742102
908594	SIX1	C15orf41	0.742102
908595	CYB5R1	SERPINA10	0.742101
908596	TIMM44	ENSMMUG00000060650	0.7421
908597	HDAC2	CPD	0.742099
908598	SOX3	TRIM37	0.742098
908599	SMARCA5	CRK	0.742098
908600	NELFB	ENSMMUG00000053984	0.742097
908601	SOX21	PPHLN1	0.742096
908602	FOS	DLX6	0.742096
908603	ZNF566	DDX11	0.742096
908604	CTBP1	STOML3	0.742095
908605	EXO5	B4GALNT1	0.742095
908606	ZIC1	SNAP91	0.742093
908607	VPS72	FAM189B	0.742092
908608	DLX5	FOXP1	0.742092
908609	HNRNPH3	RUVBL2	0.742091
908610	ZNF484	DDX3Y	0.742089
908611	YY1	HSPA5	0.742089
908612	TRIM28	ENSMMUG00000054099	0.742087
908613	EXO5	GCC1	0.742087
908614	THRB	ENSMMUG00000053511	0.742087
908615	PURG	ING1	0.742086
908616	HMX1	ZNF341	0.742086
908617	TRMT1	ENSMMUG00000051380	0.742085
908618	ZNF622	ENSMMUG00000049785	0.742082
908619	SMAD9	HEY1	0.742081
908620	TET1	MKRN1	0.742081
908621	ZBTB17	DCAF12L2	0.742081
908622	ZNF573	NUP88	0.742081
908623	PBX2	MRPS11	0.74208
908624	MLX	FOXJ2	0.74208
908625	ARX	DNA2	0.742079
908626	ZNF267	PPME1	0.742079
908627	ZNF280B	ZNF318	0.742079
908628	KLF7	RC3H2	0.742078
908629	ODC1	ENSMMUG00000065050	0.742078
908630	TAF1	MYO16	0.742078
908631	RAB2A	RPS24	0.742077
908632	ZNF407	APBB3	0.742076
908633	ZMAT2	ODF3L2	0.742074
908634	RAD21	INPPL1	0.742071
908635	ZNF770	CCDC8	0.742069
908636	ZFHX2	FOCAD	0.742066
908637	SMC3	NUP35	0.742065
908638	ARID3C	MARK1	0.742065
908639	DLX1	CERS6	0.742065
908640	ZMAT2	NKIRAS1	0.742064
908641	KLF8	ZNF577	0.742063
908642	MNT	ENSMMUG00000056169	0.742062
908643	FOS	ENSMMUG00000062891	0.742061
908644	DLX2	GTF2B	0.742061
908645	NR2F1	ANKHD1	0.742061
908646	PQBP1	ZNF559	0.742059
908647	CBX3	LRRC14	0.742059
908648	ILF2	KBTBD4	0.742057
908649	HIF1A	MYLK	0.742057
908650	ABL1	SEC63	0.742057
908651	HNF1B	INCENP	0.742056
908652	ZNF311	SMPD1	0.742056
908653	ZNF536	YLPM1	0.742056
908654	PSMC2	ENSMMUG00000050435	0.742055
908655	ZNF248	ENSMMUG00000055326	0.742053
908656	FOS	ARL10	0.742052
908657	ZMAT2	ANKRD66	0.742052
908658	RPL35	CFAP20	0.74205
908659	NF1	FAM3A	0.742049
908660	CDK2AP1	MYCL	0.742049
908661	ZNF607	DEDD	0.742048
908662	PBX3	MDFIC	0.742048
908663	FOS	SLC5A7	0.742043
908664	ILF2	ENSMMUG00000052894	0.742043
908665	KDM4D	SAMD9L	0.742041
908666	PIR	ENSMMUG00000060081	0.742039
908667	ZFP14	SRP54	0.742038
908668	ZNF691	MYADML2	0.742037
908669	ZBTB33	ENSMMUG00000061025	0.742037
908670	ARID3B	ENSMMUG00000053308	0.742036
908671	RBM8A	MESD	0.742035
908672	KDM7A	DCC	0.742035
908673	HP1BP3	MSI1	0.742034
908674	ZBTB20	CDC14A	0.742034
908675	ZNF48	TRPV5	0.742034
908676	MYC	HGF	0.74203
908677	ZSCAN9	ENSMMUG00000053878	0.74203
908678	RAB14	SF3A3	0.74203
908679	ZNF266	CCR7	0.74203
908680	FOSB	HUWE1	0.742029
908681	TOPORS	USP4	0.742029
908682	PPP1R10	LRP2	0.742028
908683	NAP1L1	PIK3CB	0.742028
908684	ZBTB1	ADRB1	0.742028
908685	ZIC1	PCOLCE2	0.742027
908686	ZNF385A	PGBD5	0.742027
908687	ZBTB38	ENSMMUG00000064505	0.742025
908688	NUCB1	PCMTD1	0.742024
908689	TBR1	TRIL	0.742024
908690	UTP18	ENSMMUG00000051341	0.742023
908691	ZNF575	OSBP	0.742022
908692	GLI3	PKN2	0.742022
908693	NAP1L1	FAM120AOS	0.742021
908694	ZSCAN18	HERC2	0.742021
908695	ZNF274	TFAP2B	0.742021
908696	ZNF736	NAA16	0.74202
908697	FOXP4	ISL1	0.74202
908698	RXRA	SNORD15B	0.74202
908699	CYB5R1	GRIN2C	0.74202
908700	ZNF195	ENTPD7	0.742019
908701	ZNF354C	ENSMMUG00000014692	0.742019
908702	SFPQ	DVL1	0.742019
908703	ZNF260	NAA40	0.742018
908704	NCOR1	EXOC6B	0.742015
908705	CDK2AP1	PCDH9	0.742014
908706	TFAP2A	ENSMMUG00000053233	0.742012
908707	LMO2	GDPGP1	0.742012
908708	ZNF266	CFH	0.742011
908709	NFIX	DDR2	0.74201
908710	HMGB3	ENSMMUG00000064105	0.742009
908711	PSMA6	WAPL	0.742008
908712	RFX4	ENSMMUG00000059803	0.742007
908713	NFIX	KCNA3	0.742005
908714	ZBTB16	MIR1469	0.742004
908715	NAP1L1	FUBP3	0.742003
908716	ZNF154	NECTIN3	0.742002
908717	RFX1	METTL22	0.742002
908718	PKNOX2	COL9A1	0.742001
908719	ZNF384	CAB39L	0.742001
908720	SMARCC1	NFE2L2	0.742
908721	ATF4	ENSMMUG00000004941	0.741999
908722	IRX2	GOLGB1	0.741998
908723	NUAK2	ZNF493	0.741998
908724	TIA1	PRPS1	0.741997
908725	MXI1	CDNF	0.741994
908726	ZNF689	PLIN3	0.741994
908727	GTF2I	DKK1	0.741993
908728	EIF5A2	SLC4A5	0.741993
908729	UGP2	MMP3	0.741991
908730	ZNF12	VPS37B	0.74199
908731	DNMT1	CRYBA4	0.74199
908732	XRCC1	ENSMMUG00000050829	0.741989
908733	FOXA3	SELENOT	0.741989
908734	SOX9	DDA1	0.741988
908735	GTF2A2	FRYL	0.741987
908736	ZBTB16	BACH2	0.741985
908737	NFATC4	XPO1	0.741984
908738	RAN	RHOQ	0.74198
908739	MECP2	AHCYL2	0.741979
908740	FOXC1	SUSD5	0.741979
908741	CEBPZ	TBX18	0.741978
908742	BNC2	ITGA4	0.741977
908743	EZR	PACC1	0.741977
908744	PRRX2	LMBRD1	0.741976
908745	HMG20A	RIOX1	0.741975
908746	RAD21	ENSMMUG00000054089	0.741975
908747	YWHAE	SDHD	0.741975
908748	ZSCAN4	CDCA5	0.741974
908749	POU3F4	ENSMMUG00000050227	0.741974
908750	ZNF624	PYCR1	0.741973
908751	DIS3	ENSMMUG00000049089	0.741973
908752	YY1	FLT1	0.741973
908753	SRBD1	ENSMMUG00000063202	0.741972
908754	PQBP1	ABHD17A	0.741971
908755	NFIB	SHOX2	0.741971
908756	ZNF510	TSSK4	0.74197
908757	EMX1	SERINC5	0.74197
908758	HNF1B	ENSMMUG00000061346	0.741968
908759	TFAP2C	ENSMMUG00000061567	0.741968
908760	ZNF793	ISM1	0.741966
908761	ZBTB11	CRTC1	0.741966
908762	HNRNPH3	RPS6KL1	0.741966
908763	NR6A1	MICALL1	0.741965
908764	ZNF131	mml.mir.16.1	0.741965
908765	OTUD4	ENSMMUG00000052834	0.741964
908766	ZNF181	TAF1	0.741963
908767	SF1	BRI3BP	0.741963
908768	NUCB1	SAMM50	0.741962
908769	POLD2	AKAP14	0.741961
908770	NNT	PDIA6	0.74196
908771	NFIB	POU2F1	0.741958
908772	HNRNPC	C20H16orf58	0.741957
908773	ZNF566	CD2BP2	0.741956
908774	RAB2A	B3GNT7	0.741955
908775	HIF1A	GNS	0.741953
908776	DBP	SERPINB13	0.741952
908777	TCF24	ENSMMUG00000054955	0.741952
908778	ZNF8	RALB	0.741952
908779	BCL11B	RNF182	0.741951
908780	MAFK	ENSMMUG00000059379	0.741951
908781	ZNF613	ENSMMUG00000063041	0.741948
908782	SSRP1	SLC48A1	0.741946
908783	ZNF267	ENSMMUG00000064497	0.741946
908784	RORB	MSH3	0.741946
908785	ZNF708	SKAP2	0.741943
908786	YWHAZ	CFAP45	0.741941
908787	LMO2	ENSMMUG00000059119	0.741941
908788	ZFP2	MAF	0.741941
908789	ZNF841	TTLL4	0.741939
908790	DIS3	AP1S3	0.741938
908791	SNRNP70	EDEM2	0.741938
908792	HEY2	TNS3	0.741938
908793	HDAC2	TSPAN12	0.741937
908794	ZNF300	CYBC1	0.741936
908795	AEBP2	C8orf76	0.741935
908796	DLX1	GCC2	0.741935
908797	ZNF345	ZNF875	0.741933
908798	TSN	FGF3	0.741933
908799	MEF2C	KDM5C	0.741932
908800	ZNF566	VAMP7	0.741931
908801	ZNF143	ENSMMUG00000064928	0.741931
908802	ZBTB38	ENSMMUG00000061776	0.74193
908803	MNT	FGF14	0.741929
908804	ZNF345	SPP1	0.741928
908805	ZNF704	PIP4P1	0.741926
908806	ZHX1	FGF3	0.741926
908807	GTF2B	PLEKHD1	0.741923
908808	ZBTB11	DIDO1	0.741923
908809	ZFP90	SFSWAP	0.741922
908810	SRP9	ITPKA	0.741922
908811	LHX2	BCLAF1	0.741922
908812	SMARCA5	SEPTIN10	0.741922
908813	SRP9	MRPL54	0.741919
908814	GRHL1	BAG6	0.741918
908815	SRP9	EWSR1	0.741918
908816	CREB5	ITPR2	0.741918
908817	ZNF414	CCP110	0.741917
908818	ZHX1	ENSMMUG00000052076	0.741917
908819	SATB1	SGK1	0.741917
908820	ZNF667	ENSMMUG00000042267	0.741916
908821	ID1	NIPSNAP2	0.741916
908822	ZNF589	ENSMMUG00000065267	0.741916
908823	ZNF30	ENSMMUG00000056271	0.741915
908824	TEF	ENSMMUG00000007216	0.741915
908825	ZNF607	ENSMMUG00000061210	0.741913
908826	POLR2A	ACOX2	0.741913
908827	ZNF830	SLFN13	0.741912
908828	PPP1R10	CHID1	0.741909
908829	TMEM33	ENSMMUG00000061045	0.741908
908830	SOX21	ATXN7L3	0.741906
908831	E2F8	KCNK5	0.741906
908832	TCF3	SPTLC1	0.741905
908833	TBX3	SHARPIN	0.741905
908834	HNRNPC	PON1	0.741903
908835	HAND2	ENSMMUG00000002654	0.741903
908836	MSI1	ZCCHC10	0.741902
908837	TOPORS	PCBP1	0.741902
908838	KLF9	NRAP	0.741901
908839	SFPQ	SPRED1	0.7419
908840	ZNF836	MTMR9	0.7419
908841	ZNF513	KAT7	0.741898
908842	ARID5B	AZU1	0.741898
908843	HNRNPH3	EXOC1	0.741897
908844	SFPQ	ENSMMUG00000035871	0.741896
908845	ZNF224	VAC14	0.741896
908846	PPARD	ENSMMUG00000063540	0.741895
908847	HOXA7	ZSWIM5	0.741895
908848	ZNF407	ENSMMUG00000061373	0.741895
908849	ZNF708	ADAM21	0.741893
908850	RFX4	PRKAR2A	0.741893
908851	FEZF1	SLC7A3	0.741893
908852	NAP1L1	KLF10	0.741892
908853	ZNF653	ZNF112	0.741891
908854	POLR3G	ENSMMUG00000029032	0.741891
908855	MEF2A	DCTN4	0.74189
908856	NELFE	ENSMMUG00000012537	0.741888
908857	EHF	GPR161	0.741887
908858	FOXF2	ENSMMUG00000056331	0.741884
908859	SOD1	CYTL1	0.741884
908860	ZNF620	CYP2E1	0.741883
908861	MYB	RCN2	0.741881
908862	RPS6KA5	NXT1	0.74188
908863	CEBPZ	LARP1	0.74188
908864	CANX	TRHDE	0.741879
908865	ZFP28	PATJ	0.741878
908866	ID2	ENSMMUG00000053452	0.741877
908867	NFYA	APAF1	0.741876
908868	CREB3L2	PLGRKT	0.741876
908869	RFX5	PFN4	0.741875
908870	PML	MRPL32	0.741874
908871	ZNF423	SHISAL1	0.741873
908872	EWSR1	RUSC2	0.741872
908873	ZNF112	NR0B1	0.741872
908874	MIEF1	ARL15	0.741872
908875	NFYC	FCRL1	0.741872
908876	NFIB	ENSMMUG00000046614	0.741868
908877	ZNF121	BCAS2	0.741868
908878	TRAF4	RNF216	0.741868
908879	ZSCAN21	ENSMMUG00000052417	0.741868
908880	ELK3	NOD1	0.741867
908881	MBD1	AFP	0.741866
908882	SP7	VAV2	0.741863
908883	ATF4	MME	0.741863
908884	PPARGC1A	RRAGD	0.74186
908885	THOC2	PERP	0.74186
908886	ARX	XRCC2	0.741859
908887	KLF7	ENSMMUG00000059080	0.741857
908888	POU2F2	C11orf68	0.741857
908889	ENO1	USP1	0.741857
908890	CKMT1B	AGTPBP1	0.741857
908891	ZNF665	FIGNL1	0.741856
908892	REST	SENP7	0.741855
908893	NRF1	ENSMMUG00000050670	0.741855
908894	PHF21A	ACKR3	0.741853
908895	CD59	HCFC1	0.741853
908896	PAX5	JPH1	0.741852
908897	YY2	CTC1	0.741852
908898	ZNF362	CCDC149	0.741852
908899	KDM4A	GARS1	0.741851
908900	CBX3	JPT1	0.741848
908901	DLX2	DVL2	0.741847
908902	STAU2	ANK2	0.741846
908903	NNT	TMEM219	0.741844
908904	ZNF146	URI1	0.741844
908905	NFIA	ENSMMUG00000060654	0.741842
908906	HIVEP2	CAMKK2	0.741842
908907	HDAC1	DMAC1	0.741837
908908	HMGA1	SGMS1	0.741836
908909	NCBP2	CHTOP	0.741835
908910	IKZF5	C11orf68	0.741834
908911	TGIF1	CNOT10	0.741833
908912	ZC3H7A	ROR2	0.741833
908913	SMARCC1	TUSC3	0.741832
908914	PLAGL2	ZBED8	0.74183
908915	E2F4	ABHD5	0.741829
908916	ZNF407	PRR13	0.741828
908917	THAP5	RIN3	0.741828
908918	SNRNP70	LRP11	0.741827
908919	HSPA5	ALKBH7	0.741826
908920	P4HB	NFE2L2	0.741826
908921	RFX7	HRH1	0.741826
908922	ZNF397	ENSMMUG00000053122	0.741825
908923	ZNF140	JAML	0.741823
908924	DEAF1	SLC25A18	0.741823
908925	MAX	ENSMMUG00000012920	0.741822
908926	UBE2K	ENSMMUG00000060590	0.74182
908927	HP1BP3	ZFP1	0.741819
908928	E2F8	MED12	0.741818
908929	MXI1	ENSMMUG00000054114	0.741818
908930	MAZ	CCDC148	0.741817
908931	EMX2	MMP14	0.741817
908932	ADNP	RAD54L2	0.741816
908933	ZNF445	ENSMMUG00000052585	0.741815
908934	TFAP2C	ENSMMUG00000053246	0.741815
908935	CFL2	JHY	0.741813
908936	FOXO4	TMEM198	0.741812
908937	RUVBL1	ATP5MC1	0.741811
908938	TAF1	METTL3	0.741811
908939	ZNF584	ZNF226	0.741806
908940	MYB	GDNF	0.741806
908941	HCFC2	GPR139	0.741805
908942	POLR3A	ENSMMUG00000056944	0.741802
908943	EP300	SMARCC2	0.741802
908944	ZNF174	SMPD2	0.741802
908945	ZNF184	CEP83	0.741801
908946	GPAM	RAB39A	0.741801
908947	WRNIP1	GP2	0.741801
908948	HNRNPA1	ADAL	0.741801
908949	MEIS1	ENSMMUG00000062678	0.7418
908950	HMGA1	ZNF184	0.7418
908951	NEUROG2	LRP8	0.741799
908952	EP300	PNPLA4	0.741797
908953	HOXB2	ADAMTS7	0.741796
908954	HSPA5	CNTN6	0.741795
908955	BCL11A	STYK1	0.741795
908956	ZNF701	ENSMMUG00000053114	0.741793
908957	SPATS2	DYNC1LI1	0.741793
908958	RAD21	POLQ	0.741792
908959	ZFP90	UBN2	0.741792
908960	SPR	EMC7	0.741791
908961	HDAC2	PINK1	0.74179
908962	MED30	HIST1H2AK	0.741789
908963	NFE2L2	NEUROD2	0.741788
908964	CLK1	TMED2	0.741787
908965	MITF	NAGLU	0.741787
908966	SFPQ	SLAMF6	0.741786
908967	HSPA5	NHLH1	0.741786
908968	SUCLG1	GDA	0.741785
908969	MSI1	FAM131B	0.741784
908970	DAZAP1	TLCD3B	0.741783
908971	KLF3	USF1	0.741783
908972	ZNF575	ENSMMUG00000061663	0.741782
908973	PRDX5	FAM127A	0.741782
908974	EGR1	TLE7	0.741781
908975	HNRNPC	NELFA	0.74178
908976	HIVEP2	ENSMMUG00000025419	0.741779
908977	HNRNPC	TSKS	0.741776
908978	ZNF524	ZNF576	0.741774
908979	JAZF1	CUL4B	0.741773
908980	CEBPG	CREG1	0.741773
908981	NR4A2	MLIP	0.741772
908982	RBM42	ENSMMUG00000052279	0.741771
908983	YWHAE	PPP1R2	0.741771
908984	DTL	CD58	0.741769
908985	ZNF445	TRIM13	0.741768
908986	LARP4	AIDA	0.741768
908987	CTNNB1	ENSMMUG00000051581	0.741764
908988	ZSCAN5A	ACSL6	0.741764
908989	LHX6	PTP4A3	0.741762
908990	ZBTB38	RIMBP2	0.741761
908991	ECSIT	GAL3ST1	0.741761
908992	SMARCC2	ENSMMUG00000030465	0.74176
908993	SOX9	ENSMMUG00000052127	0.741758
908994	TAF7	IRF2BP1	0.741757
908995	YY1	SENP6	0.741757
908996	SF3B1	DNAJC2	0.741756
908997	ZBTB38	RSBN1	0.741755
908998	DLX2	CYB5A	0.741754
908999	ZNF672	FAM118B	0.741753
909000	SSBP3	GPBP1	0.741753
909001	SMARCA4	SPAG9	0.741752
909002	HDAC3	SMCO3	0.74175
909003	ZNF273	ENSMMUG00000054231	0.74175
909004	RORB	ENSMMUG00000053290	0.74175
909005	ZNF565	ENSMMUG00000059303	0.74175
909006	IKZF2	PRICKLE1	0.74175
909007	BAD	HEXIM1	0.741748
909008	ZNF579	PIF1	0.741748
909009	HSPA5	PCDH9	0.741746
909010	AHRR	CPLX3	0.741745
909011	RLF	CGGBP1	0.741744
909012	HMBOX1	SNW1	0.741744
909013	RPL35	ENSMMUG00000054673	0.741743
909014	CELF4	GRPEL1	0.741743
909015	TRIM28	TMSB10	0.741743
909016	PSMD12	ITIH4	0.741742
909017	OTX2	NUMB	0.741741
909018	XBP1	NDUFB7	0.74174
909019	ZNF74	PRIM1	0.74174
909020	EZH2	ENSMMUG00000054572	0.74174
909021	ZNF219	BLM	0.74174
909022	GIT2	LRRC61	0.741739
909023	LSM6	DHX32	0.741737
909024	CKMT1B	ARRB2	0.741736
909025	SOX5	CILP	0.741736
909026	GTF2A1	CCDC171	0.741736
909027	ZNF664	ENSMMUG00000008346	0.741735
909028	KIF22	ENSMMUG00000028809	0.741735
909029	FOXN3	RASL10A	0.741733
909030	HOXA10	TRAF6	0.741733
909031	RAN	TTC9B	0.741733
909032	ZNF623	MXD1	0.741732
909033	YWHAZ	GOLGA7B	0.741731
909034	TSC22D4	GABARAPL2	0.741731
909035	ID4	TMEM190	0.74173
909036	NKX6-3	CDH10	0.74173
909037	BRCA1	PPP1R11	0.741728
909038	PARP1	NSA2	0.741728
909039	ZNF575	PLCD1	0.741726
909040	NFIB	NUDT11	0.741725
909041	HP1BP3	CEBPZ	0.741725
909042	CEBPG	ALDH5A1	0.741724
909043	ZBED1	RAD54L	0.741724
909044	CD59	DAB2	0.741722
909045	SMARCC1	OR8S1	0.741721
909046	HMGA1	ATP5MGL	0.741721
909047	ZBTB18	MRPL13	0.741718
909048	HOXA6	GMEB2	0.741717
909049	XBP1	PIK3C2B	0.741717
909050	TBL1XR1	ENSMMUG00000050750	0.741717
909051	ZNF559	ENSMMUG00000061599	0.741715
909052	ZDHHC5	COQ2	0.741715
909053	RNF138	ADCY6	0.741714
909054	UQCRB	ASF1A	0.741714
909055	HMGA1	IL17B	0.741712
909056	TCF4	ANKH	0.741709
909057	ZNF184	CSPG4	0.741708
909058	ZNF740	PRR7	0.741706
909059	ZNF19	ENSMMUG00000052955	0.741702
909060	PBX2	LINGO2	0.741698
909061	SRP9	CDH6	0.741698
909062	ATF4	LSG1	0.741695
909063	MSX1	MYL6	0.741695
909064	KDM2B	ZNF28	0.741694
909065	JAZF1	PPIL4	0.741693
909066	RNASEH2C	CPA5	0.741691
909067	ILF2	ENSMMUG00000018813	0.741691
909068	ZNF230	VPS29	0.741689
909069	EZH2	ARMC5	0.741688
909070	CBX3	SLC25A3	0.741688
909071	ZNF708	HEATR5B	0.741685
909072	ZNF623	ENSMMUG00000039344	0.741685
909073	POU3F2	ENSMMUG00000065275	0.741684
909074	ZNF490	NLRP1	0.741682
909075	ATF6B	RYK	0.741682
909076	EGR1	MRPL49	0.741681
909077	NCOR2	ONECUT3	0.741679
909078	TFDP1	SLC31A2	0.741679
909079	APEX1	BLOC1S6	0.741679
909080	SSRP1	BLVRA	0.741678
909081	SFPQ	EDC3	0.741678
909082	SMAD1	CSMD3	0.741677
909083	SIRT6	ZNF511	0.741677
909084	BCL11A	ZNF112	0.741676
909085	RAB18	TADA2A	0.741674
909086	RPS4X	ENSMMUG00000058642	0.741673
909087	NCBP2	SMIM17	0.741673
909088	YEATS4	ENSMMUG00000058887	0.741673
909089	DIS3	SPATA21	0.741669
909090	FOSB	KLHL5	0.741667
909091	CUX1	FAAH	0.741667
909092	HNRNPH3	CLEC3B	0.741666
909093	FHL2	ENSMMUG00000062004	0.741666
909094	ZNF169	PUM3	0.741661
909095	ZNF207	ENSMMUG00000048644	0.741661
909096	NFIA	OGA	0.74166
909097	ZNF385A	CCDC146	0.74166
909098	VEZF1	CYFIP1	0.741659
909099	HINFP	SIK3	0.741658
909100	DLX5	ZCCHC24	0.741656
909101	MYC	ENSMMUG00000059204	0.741656
909102	CCDC25	GHRL	0.741654
909103	CPTP	FAM98B	0.741653
909104	LCORL	KLRC3	0.741653
909105	TAF1	ENSMMUG00000051072	0.741653
909106	ZSCAN23	PSMD8	0.741653
909107	SHOX2	MLF1	0.741653
909108	CERS2	GRAMD1A	0.741653
909109	KMT2A	KIAA0895L	0.741653
909110	CAT	RWDD3	0.741652
909111	YWHAZ	MEPCE	0.741651
909112	RPS4X	TRMT6	0.74165
909113	SALL3	TSPYL4	0.74165
909114	KDM4B	JAKMIP1	0.741645
909115	E2F1	SLC66A3	0.741644
909116	OTUD4	CREB1	0.741643
909117	ZNF354B	TANGO2	0.741643
909118	RORC	ENSMMUG00000060316	0.741642
909119	SUZ12	OARD1	0.741641
909120	GTF2A2	TONSL	0.741639
909121	KDM7A	ENSMMUG00000061423	0.741639
909122	HCFC1	SLC39A1	0.741638
909123	SF3B1	NOP53	0.741637
909124	RAB7A	TENT4B	0.741636
909125	RBFOX2	KNTC1	0.741636
909126	ZBTB5	GRPR	0.741635
909127	HNRNPH3	DDX20	0.741634
909128	FOXP4	GPX6	0.741633
909129	NAP1L1	ENSMMUG00000064071	0.741633
909130	GTPBP6	LACTB2	0.741633
909131	MGA	ENSMMUG00000054520	0.741633
909132	ZBTB46	FZD8	0.741632
909133	ZNF543	DCUN1D4	0.741632
909134	MTHFD1	ERBB4	0.741632
909135	UBB	PPP1R42	0.74163
909136	ZNF26	SCTR	0.74163
909137	HNRNPA0	H3C1	0.74163
909138	EWSR1	WWTR1	0.741628
909139	RCOR1	PCYOX1L	0.741628
909140	ZNF768	WRAP53	0.741628
909141	ZNF706	RHOB	0.741627
909142	KLF7	GPR108	0.741627
909143	ZNF354C	ENSMMUG00000014831	0.741626
909144	RXRA	LDHC	0.741625
909145	TFAP2C	GPR108	0.741624
909146	YWHAZ	ST6GALNAC4	0.741623
909147	CREM	HBP1	0.741622
909148	RAB14	TIMM17A	0.741621
909149	ZNF32	GDAP2	0.74162
909150	ZNF304	ZNF213	0.74162
909151	CERS6	RAB3GAP1	0.741619
909152	ZDHHC5	ATP11B	0.741618
909153	DHX36	ENSMMUG00000045543	0.741617
909154	ZBTB38	SLC2A4	0.741614
909155	ZNF157	FANK1	0.741612
909156	DIS3	CLIC6	0.741612
909157	ZNF91	ENSMMUG00000058607	0.74161
909158	ZNF423	ENSMMUG00000063228	0.74161
909159	ZNF615	ZNF559	0.741609
909160	PAX5	SNX2	0.741609
909161	ZNF667	ENSMMUG00000053383	0.741608
909162	THRB	EXOSC1	0.741607
909163	BCLAF1	MICU3	0.741605
909164	ZNF93	ENSMMUG00000063495	0.741604
909165	RPS4X	MARCHF7	0.741604
909166	ZBTB20	SNORD70B	0.741604
909167	SREBF2	ZBTB7C	0.741603
909168	ZHX1	FGA	0.741602
909169	HLF	UPF2	0.741601
909170	TERF1	ARHGDIG	0.741601
909171	TIA1	IGKV1OR2-108	0.7416
909172	PHF2	PSMA8	0.741598
909173	FOXA3	USP39	0.741597
909174	ZNF672	ARFIP2	0.741597
909175	PPARGC1A	HPDL	0.741596
909176	AGAP2	TFAM	0.741596
909177	ZHX2	VPS13C	0.741596
909178	TFDP2	PSMC4	0.741595
909179	RAB18	KCNJ13	0.741595
909180	RBMS1	ENSMMUG00000064840	0.741593
909181	BBX	MTREX	0.741591
909182	ZNF493	KRT32	0.741591
909183	ZNF335	POLR2C	0.74159
909184	DMRTA2	TTC30B	0.741589
909185	WDR83	TMEM126B	0.741589
909186	ZNF516	PIM3	0.741589
909187	BNC2	RAP2C	0.741585
909188	UBTF	NUP62	0.741585
909189	SOX6	ENSMMUG00000062828	0.741585
909190	UGP2	YIPF4	0.741584
909191	SNRPB2	NOVA2	0.741583
909192	TCF7	YIF1B	0.741582
909193	ZNF789	HDC	0.74158
909194	DNAJC21	ENSMMUG00000063757	0.74158
909195	LRRFIP1	BCL9L	0.741578
909196	HCFC1	DSC2	0.741578
909197	TMEM33	PIGF	0.741576
909198	ZNF180	ZNF622	0.741575
909199	MYRF	NRSN2	0.741574
909200	CKMT1B	LYAR	0.741572
909201	HDAC1	CBL	0.741572
909202	PATZ1	ZNF142	0.741572
909203	SMARCC1	ENSMMUG00000054286	0.741571
909204	LARP4	APBA1	0.741571
909205	CREB1	SFMBT2	0.74157
909206	NFE2L2	RREB1	0.741568
909207	ZNF84	ENSMMUG00000054986	0.741567
909208	ZNF692	TEAD1	0.741565
909209	HOMEZ	COX4I2	0.741564
909210	CTCF	ENSMMUG00000052562	0.741563
909211	FOXN3	KATNBL1	0.741563
909212	NFE2L1	ENSMMUG00000060474	0.741562
909213	PAX2	ENSMMUG00000050363	0.74156
909214	ID2	HTATSF1	0.741559
909215	ZNF207	ENSMMUG00000059727	0.741559
909216	ZNF300	ENSMMUG00000060795	0.741559
909217	ATF1	ENSMMUG00000052008	0.741559
909218	ZSCAN4	MCPH1	0.741559
909219	NELFA	MT-CO2	0.741558
909220	ZNF529	ANKRD26	0.741558
909221	R3HDM2	HIPK1	0.741556
909222	GTF3C2	IFI6	0.741556
909223	TEF	SP140	0.741555
909224	ZNF254	ZNF496	0.741554
909225	LMO2	DIP2A	0.741554
909226	RAB14	PPP1CC	0.741551
909227	ZBTB8B	RTN4RL2	0.741551
909228	RPL6	ENSMMUG00000052596	0.741549
909229	HSPA5	MB	0.741549
909230	MAZ	LCLAT1	0.741548
909231	NFE2	KIAA0355	0.741548
909232	ZNF329	HRAS	0.741547
909233	TIA1	MSANTD2	0.741547
909234	IRF7	PIK3C2B	0.741543
909235	GTF2A2	RNASE4	0.741542
909236	DLX5	FADS2	0.741541
909237	SMARCC2	NUP58	0.741541
909238	TCF21	CYP46A1	0.74154
909239	CFL2	FLAD1	0.741539
909240	NPDC1	EWSR1	0.741536
909241	ZNF184	ENSMMUG00000056119	0.741535
909242	KDM4B	ABHD14A-ACY1	0.741534
909243	UBB	NKAPD1	0.741534
909244	ZNF214	C21orf91	0.741534
909245	TRIM28	RASA4B	0.74153
909246	TCF4	SLC66A2	0.741529
909247	HSF1	ENSMMUG00000062445	0.741526
909248	GPAM	ENSMMUG00000059446	0.741523
909249	OLIG2	ENSMMUG00000030317	0.741521
909250	EZR	SLC24A2	0.741519
909251	CFL2	TVP23C-CDRT4	0.741517
909252	ZNF283	NINJ1	0.741516
909253	DIS3	POMT1	0.741514
909254	ZNF566	PIP4P1	0.741512
909255	KDM2A	MFSD6L	0.741512
909256	HP1BP3	MPZL1	0.741511
909257	JAZF1	POU3F1	0.741511
909258	DNMT1	UBLCP1	0.74151
909259	IRF5	PIBF1	0.741509
909260	KLF9	PSME1	0.741508
909261	UBB	ING4	0.741508
909262	HMG20A	HEXIM1	0.741508
909263	SNAI1	ALKBH1	0.741508
909264	ZNF771	ENSMMUG00000059119	0.741508
909265	CCDC25	ENSMMUG00000054417	0.741507
909266	ERF	CAPN15	0.741505
909267	POLE3	CTNNA1	0.741504
909268	RNF138	ENSMMUG00000059549	0.741504
909269	CEBPZ	TCEA1	0.741503
909270	UBE2K	VSNL1	0.741501
909271	ZBTB14	OXER1	0.741501
909272	ZFP90	RBM34	0.7415
909273	EN1	APIP	0.7415
909274	PHTF1	CCDC33	0.741498
909275	SF3B1	ODF2	0.741497
909276	RAN	ZMIZ1	0.741497
909277	NFIB	ICAM3	0.741496
909278	ZNF112	KCNC1	0.741494
909279	SMAD9	WBP1	0.741494
909280	ZBTB4	DENND1A	0.741493
909281	FUBP1	FLOT1	0.741493
909282	YEATS4	ENSMMUG00000045561	0.741493
909283	ZNF623	PMPCA	0.741493
909284	ZNF607	GNG7	0.741492
909285	ZBTB18	C1D	0.74149
909286	THRA	RAB3IL1	0.741489
909287	YWHAE	VIT	0.741488
909288	SSBP3	CD2AP	0.741488
909289	DIABLO	NLRP6	0.741484
909290	MDM2	ENSMMUG00000061059	0.741484
909291	MSI1	SLC25A4	0.741483
909292	NFYC	TMEM19	0.741482
909293	ARG1	SIK3	0.741479
909294	ZNF449	PAX1	0.741477
909295	ADNP2	ENSMMUG00000062587	0.741477
909296	ZNF620	RASAL3	0.741476
909297	CERS4	ENSMMUG00000061810	0.741475
909298	AKR1A1	TG	0.741474
909299	MBNL2	FAM189A2	0.741474
909300	CLK1	ACSM2A	0.741474
909301	POLR2A	MVD	0.741474
909302	KMT2A	AHCYL2	0.741473
909303	EP300	FRYL	0.741472
909304	RBM7	ARHGEF37	0.741471
909305	GTF2I	ENSMMUG00000064389	0.741469
909306	BCL11B	TTF1	0.741469
909307	BPTF	SSC5D	0.741469
909308	DEAF1	ERBB4	0.741468
909309	ZFP91	NFKBIZ	0.741468
909310	HMG20A	LHCGR	0.741468
909311	TRMT1	HRH1	0.741466
909312	FBXL19	ENSMMUG00000060256	0.741465
909313	ZNF84	HNRNPAB	0.741465
909314	ELF1	PIGW	0.741465
909315	ZNF48	NFRKB	0.741464
909316	ZNF146	ENSMMUG00000049532	0.741464
909317	ZNF691	ENSMMUG00000062179	0.741463
909318	ZNF45	ENSMMUG00000060007	0.741463
909319	ZNF33B	ENSMMUG00000018891	0.741458
909320	ATF4	SLC35F6	0.741458
909321	ZNF503	ENSMMUG00000064343	0.741457
909322	NKX2-2	HOXD11	0.741457
909323	YWHAZ	ACTR3B	0.741456
909324	NFYC	PDGFRB	0.741456
909325	ZBTB45	C11orf86	0.741456
909326	ZC3H7A	RPN1	0.741455
909327	FHL2	ENSMMUG00000054976	0.741452
909328	ETV4	SHROOM1	0.74145
909329	MYB	ENSMMUG00000054037	0.741449
909330	ADNP	ENSMMUG00000062941	0.741449
909331	CDC5L	ENSMMUG00000051799	0.741449
909332	CBX3	GPM6B	0.741448
909333	FOXP1	TMC7	0.741448
909334	OTX1	PARD6B	0.741448
909335	THAP12	PTMS	0.741446
909336	RPS4X	MEF2D	0.741446
909337	TCF12	DISP1	0.741445
909338	TGIF1	TAFA4	0.741445
909339	ZIC4	ARHGAP21	0.741444
909340	AKR1A1	TRIOBP	0.741443
909341	CERS6	ENSMMUG00000051261	0.741439
909342	MAGEF1	ENSMMUG00000052271	0.741438
909343	MAZ	UNKL	0.741437
909344	ZIC5	ENSMMUG00000060542	0.741436
909345	HMGN3	SNAP23	0.741436
909346	PPP2R3B	CPA3	0.741435
909347	ZKSCAN4	ADAMTS5	0.741433
909348	ZNF790	ENSMMUG00000063609	0.741432
909349	ZNF407	ZBTB10	0.741432
909350	TCF12	SPRYD4	0.741431
909351	DAZAP1	BNIPL	0.741431
909352	SOX5	MEF2A	0.741431
909353	VPS72	ENSMMUG00000058553	0.741428
909354	MAX	C9orf116	0.741427
909355	PLAGL1	ENSMMUG00000054076	0.741424
909356	ZNF672	SLC24A4	0.741424
909357	ZNF674	ENSMMUG00000041821	0.741422
909358	ZSCAN4	DHX34	0.741421
909359	SMARCC2	NVL	0.741419
909360	TCEAL6	ENSMMUG00000056859	0.741419
909361	SPAG7	MYL6B	0.741417
909362	RFXAP	ENSMMUG00000055865	0.741416
909363	KLF3	ENSMMUG00000051805	0.741416
909364	JUN	RSL24D1	0.741414
909365	LMO2	ARPP19	0.741413
909366	ZNF45	MPHOSPH9	0.741412
909367	ZNF596	DPP7	0.741411
909368	HEY1	DUSP19	0.74141
909369	DLX5	ELOVL5	0.741404
909370	ZFY	ZNF114	0.741404
909371	BCL11B	UBE2H	0.741399
909372	HDAC8	SLC49A4	0.741397
909373	ERF	PAGE4	0.741396
909374	YWHAZ	CALU	0.741395
909375	STAU2	CASZ1	0.741395
909376	ZNF77	SNORD71	0.741394
909377	ZNF250	TIMM29	0.741393
909378	DIABLO	MCC	0.741393
909379	NUAK1	ACKR3	0.741392
909380	TET1	SHMT2	0.741392
909381	ZNF219	SAMD4A	0.74139
909382	SMAP2	ERLEC1	0.74139
909383	HDAC3	KDM1B	0.741389
909384	ZNF587	CEBPB	0.741387
909385	PRKAA2	ATP8A2	0.741387
909386	ZNF222	ENSMMUG00000054425	0.741387
909387	RFC3	RAB9B	0.741385
909388	SOHLH2	WDR73	0.741384
909389	NFIL3	ENSMMUG00000064819	0.741383
909390	HMGA1	SNORD27	0.741383
909391	HEYL	NLGN3	0.741383
909392	TCF4	OPCML	0.741383
909393	DIABLO	PON3	0.741382
909394	CPTP	GON4L	0.741379
909395	BHLHE22	LEPROT	0.741377
909396	ZNF677	APEX2	0.741377
909397	KLF12	BOK	0.741376
909398	BCLAF1	INTS6	0.741374
909399	DNMT1	PDHA1	0.741373
909400	E2F4	ZNF749	0.741373
909401	TIMM8A	SOAT1	0.741371
909402	NANOS1	EPHB1	0.741369
909403	RBFOX2	TRNP1	0.741368
909404	ZNF416	MROH2A	0.741368
909405	HNRNPA1	EPHA5	0.741365
909406	GZF1	ASB11	0.741364
909407	ZFHX3	ETS2	0.741364
909408	ARFGAP1	SCN3B	0.741364
909409	GZF1	C1D	0.741364
909410	ASCC1	CHN2	0.741362
909411	KLF11	GAL3ST1	0.741361
909412	SETBP1	SLC29A1	0.741358
909413	HNRNPA0	CCNO	0.741356
909414	CCNT2	SNORA80B	0.741355
909415	SOX5	RBP2	0.741353
909416	ZNF91	ENSMMUG00000051169	0.741353
909417	RBM17	LY6G5B	0.741353
909418	ZNF623	TERB1	0.741352
909419	ZNF653	NRIP2	0.741352
909420	HIF3A	CCDC68	0.741351
909421	MSI1	P3H2	0.741346
909422	ZNF343	ENSMMUG00000064563	0.741345
909423	AVEN	MRPS6	0.741344
909424	TSC22D4	SESN2	0.741343
909425	ID4	ENSMMUG00000028763	0.741342
909426	NR4A2	DNM3	0.741342
909427	DPRX	GTF3C5	0.741342
909428	FOXG1	ZBTB16	0.74134
909429	DLX6	MGAT4A	0.741339
909430	GTF3C5	E2F1	0.741339
909431	DUSP26	SYNE1	0.741338
909432	PQBP1	RBBP9	0.741337
909433	P4HB	SETX	0.741336
909434	ZFP37	AQP5	0.741336
909435	ARNTL	NAT1	0.741335
909436	PAX6	CTNND2	0.741335
909437	E2F1	RMI2	0.741335
909438	ZNF846	ENSMMUG00000054045	0.741334
909439	ZNF665	PLIN2	0.741333
909440	GLYCTK	RSPH10B	0.741332
909441	GATA3	KCNRG	0.741331
909442	HMGB2	SH3BP5L	0.74133
909443	POLE3	WDYHV1	0.74133
909444	TCEAL2	SLC12A7	0.74133
909445	ZNF415	ENSMMUG00000051757	0.74133
909446	ZNF605	SBK1	0.74133
909447	MBD1	TOGARAM2	0.741329
909448	ZXDB	ZFP92	0.741329
909449	FAAP24	ARL4A	0.741328
909450	ZNF787	PRG3	0.741325
909451	TAGLN2	ENSMMUG00000059272	0.741325
909452	GLI3	PPT1	0.741325
909453	CIC	SNX15	0.741324
909454	ZNF493	ZNF616	0.741324
909455	BANP	RRBP1	0.741323
909456	HIRIP3	ENSMMUG00000040135	0.741323
909457	MORN1	GPC3	0.741322
909458	ZNF616	PARD6A	0.741322
909459	DAB2	CTSO	0.741319
909460	SMC3	ENSMMUG00000063935	0.741318
909461	VAX1	DLC1	0.741318
909462	ZNF581	DSC1	0.741318
909463	NELFA	ENSMMUG00000055307	0.741316
909464	ZNF207	EXOSC7	0.741315
909465	ZNF169	TBX15	0.741315
909466	PRDX5	FGF5	0.741314
909467	THRB	FRRS1L	0.741314
909468	ZNF449	ENSMMUG00000060933	0.741313
909469	CERS6	SRP72	0.741313
909470	RIOK2	TK1	0.741312
909471	SMC3	ENSMMUG00000063825	0.741311
909472	HIVEP2	EEF1G	0.74131
909473	ZNF559	ENSMMUG00000015841	0.741309
909474	ZNF181	EEF1A1	0.741309
909475	ZNF91	ENSMMUG00000061554	0.741308
909476	GTF3A	CFP	0.741307
909477	ZNF181	BORCS5	0.741306
909478	METTL14	SMIM2	0.741304
909479	SMARCC1	MRPS7	0.741304
909480	ZNF805	BOD1L1	0.741304
909481	RARA	FBXL4	0.741303
909482	CDK2AP1	ENPP2	0.741301
909483	ZNF24	FASTKD2	0.741299
909484	TRIM28	UTP4	0.741299
909485	ZNF358	ENSMMUG00000052800	0.741297
909486	RNASEH2C	YTHDC2	0.741297
909487	DLX2	LILRA1	0.741296
909488	GLI2	KDELR3	0.741294
909489	HLCS	C9orf116	0.741294
909490	CRTC2	CYP11A1	0.741294
909491	AKR1A1	ENSMMUG00000047309	0.741294
909492	NFE2L1	ENSMMUG00000062735	0.741293
909493	ARNTL	CPNE4	0.741293
909494	NR2F1	BRI3BP	0.741293
909495	TCF3	ENSMMUG00000050531	0.741291
909496	MYCN	POLDIP2	0.741291
909497	MYBL1	SPACA3	0.741291
909498	NFIA	GRAMD1B	0.74129
909499	GTF2I	SEC61G	0.74129
909500	PPP1R10	DLG4	0.741289
909501	ZNF394	NEUROG1	0.741289
909502	BCLAF1	GTF2IRD1	0.741289
909503	ZNF407	SLITRK4	0.741287
909504	ZNF24	ENSMMUG00000054951	0.741287
909505	TRAF4	ENSMMUG00000052251	0.741286
909506	CREM	ZYX	0.741286
909507	PRDM1	VPS26C	0.741285
909508	ZNF415	MGRN1	0.741284
909509	ZNF25	INSL5	0.741283
909510	NCALD	POLR3K	0.741283
909511	EWSR1	AGPAT2	0.741281
909512	PRKAA1	NIPAL3	0.741281
909513	FOS	LRRC49	0.741279
909514	ZNF837	PARD3B	0.741278
909515	E2F2	CHAF1B	0.741277
909516	KDM4B	PRSS55	0.741277
909517	ATF6	IST1	0.741277
909518	ZNF276	PDSS2	0.741277
909519	CREB3L2	ZDHHC6	0.741277
909520	TFDP1	ENSMMUG00000030465	0.741276
909521	ZNF25	MIB1	0.741275
909522	ZNF502	RSPH10B	0.741275
909523	JDP2	OLA1	0.741274
909524	ZNF735	NECAP2	0.741274
909525	SSBP3	OAZ1	0.741274
909526	KLF11	AP4S1	0.741272
909527	GRHL3	GPR162	0.741271
909528	SFPQ	KLHL3	0.741271
909529	DMRT3	NFATC4	0.74127
909530	ZNF57	CAPRIN2	0.74127
909531	OTUD4	TCHHL1	0.74127
909532	ZNF146	ACOX2	0.74127
909533	RNF138	EIF2A	0.741267
909534	YY1	HES7	0.741265
909535	IL21	RRP8	0.741265
909536	KIF22	NUDT1	0.741264
909537	YWHAZ	KCNJ16	0.741263
909538	TPI1	ENSMMUG00000047889	0.741262
909539	DNMT1	NDUFA4L2	0.741261
909540	CDC5L	NFYA	0.741259
909541	ZNF507	ECD	0.741259
909542	ZNF600	ZKSCAN5	0.741256
909543	FOXN3	LIF	0.741256
909544	ZNF207	CAMK2G	0.741255
909545	ZBTB7B	ARHGEF10	0.741253
909546	ZNF436	ENSMMUG00000011762	0.741251
909547	RBM8A	MDC1	0.741248
909548	ZNF283	BMP10	0.741247
909549	SOHLH2	DDIAS	0.741247
909550	RNF138	RER1	0.741243
909551	REST	ENSMMUG00000063635	0.741243
909552	CBX3	BCCIP	0.741243
909553	ZNF18	RASA1	0.741242
909554	ZNF207	OR51G2	0.741242
909555	BNC2	FH	0.741239
909556	ARNT	SLC30A1	0.741239
909557	CELF6	ENSMMUG00000053218	0.741239
909558	MAFF	KRT76	0.741238
909559	ZNF283	GBA	0.741234
909560	ENO1	RLF	0.741234
909561	ZNF24	MTDH	0.741233
909562	ZNF596	TSPAN15	0.741232
909563	LCORL	CCPG1	0.741229
909564	TOB2	TMEM147	0.741228
909565	BCLAF1	SLC2A11	0.741228
909566	SATB1	AK1	0.741226
909567	MEIS2	RPS5	0.741224
909568	ZNF280A	ENSMMUG00000056846	0.741223
909569	MYRF	PCDH11Y	0.741221
909570	STUB1	ENSMMUG00000056920	0.741221
909571	XBP1	EMP2	0.74122
909572	POLE4	GGA3	0.74122
909573	POU2F2	ENSMMUG00000061898	0.741217
909574	DLX1	SLC34A1	0.741216
909575	SMAD5	PGM2	0.741216
909576	HOXA3	DLK1	0.741216
909577	SSRP1	KATNAL1	0.741216
909578	E2F6	PSMD9	0.741215
909579	RBM3	ENSMMUG00000053337	0.741215
909580	ZBTB43	ENSMMUG00000063512	0.741215
909581	SOX8	POLR3D	0.741215
909582	LUZP2	FUCA2	0.741214
909583	CELF4	GATA3	0.741214
909584	HMGB3	CDK5RAP2	0.741214
909585	RAB2A	ENSMMUG00000028695	0.741213
909586	EBF1	VAC14	0.741213
909587	TPI1	ENSMMUG00000053768	0.741212
909588	ZIC2	DIS3L	0.741211
909589	ASAP3	EIF1AY	0.741208
909590	VAX1	ZNF493	0.741207
909591	THRA	FOXRED1	0.741205
909592	UGP2	UBE2B	0.741205
909593	BRCA1	TOX	0.741204
909594	NR2C2	NFKBIE	0.741203
909595	HBP1	OTUD4	0.741202
909596	HOXB9	ENSMMUG00000040105	0.741201
909597	ZEB2	P2RY2	0.7412
909598	TAF7	EHD2	0.741199
909599	PLAGL1	SIDT2	0.741198
909600	ZNF575	RWDD1	0.741198
909601	ZNF385A	CRIP1	0.741197
909602	CUX1	ENSMMUG00000050661	0.741196
909603	HSPA5	IGHMBP2	0.741196
909604	VPS4B	SPTBN2	0.741196
909605	RBM17	FAM133B	0.741194
909606	CRTC2	RIC8A	0.741193
909607	CKMT1B	BCL2L2.PABPN1	0.741193
909608	PARP1	ADIRF	0.741192
909609	TCEAL2	TDRD3	0.741189
909610	NFIA	CLN6	0.741188
909611	TCF7L2	NOP58	0.741187
909612	POLE3	PRIM1	0.741187
909613	GLI2	ST3GAL5	0.741186
909614	RPS4X	SENP5	0.741185
909615	NFATC1	DOP1A	0.741185
909616	ZC3H7A	TRMT10B	0.741184
909617	ZNF200	TBCE	0.741184
909618	NPDC1	IMPDH2	0.741183
909619	ZNF570	ENSMMUG00000063894	0.741183
909620	UBXN1	ENSMMUG00000050338	0.741181
909621	ENO1	KIAA0232	0.741181
909622	PPP5C	TRIM71	0.741181
909623	ZNF280A	NOL6	0.741179
909624	NONO	ATP5MPL	0.741178
909625	HMGN3	F3	0.741178
909626	NUAK1	ENSMMUG00000053677	0.741178
909627	NR2C2	RBM48	0.741177
909628	POLR3A	MAP2K2	0.741176
909629	ZNF219	ZNRD1	0.741176
909630	ZNF529	ENSMMUG00000061458	0.741175
909631	ASH2L	BRF1	0.741175
909632	SF1	SUCO	0.741174
909633	KMT2A	TET1	0.741173
909634	NCALD	ERLIN2	0.741172
909635	ZNF175	ENSMMUG00000053768	0.741172
909636	THRA	ADCY8	0.741172
909637	SOX8	FUCA2	0.741172
909638	MSI1	PPP2R1B	0.741172
909639	ZNF71	NTRK2	0.741171
909640	ATF2	ZRANB1	0.74117
909641	ZNF791	ENSMMUG00000050874	0.741169
909642	HNRNPA0	PPM1E	0.741169
909643	MYB	CRYGN	0.741167
909644	EZH2	RARS1	0.741167
909645	ZNF91	SNORD31B	0.741166
909646	ZNF467	ENSMMUG00000059823	0.741166
909647	JUND	PSIP1	0.741166
909648	GTF2I	PPP3CA	0.741165
909649	NELFA	NSL1	0.741165
909650	FIZ1	CD34	0.741162
909651	CREBZF	ZYG11B	0.741161
909652	FOXA2	LBX1	0.741161
909653	RAB14	HNRNPM	0.741159
909654	SOD1	ATAD2B	0.741157
909655	DAZAP1	FKBP4	0.741156
909656	POU2F2	PGGHG	0.741156
909657	ZNF556	C19orf84	0.741155
909658	ZNF93	SNORA50A	0.741155
909659	ZNF300	POFUT2	0.741153
909660	DLX2	IARS2	0.741152
909661	NUCB1	HABP4	0.741151
909662	ZNF704	SNX18	0.74115
909663	ZHX1	ENSMMUG00000051634	0.74115
909664	LHX2	B3GNT2	0.741149
909665	ZNF146	DNAH5	0.741148
909666	SRF	NT5C3B	0.741147
909667	TRIM33	TMEM131	0.741147
909668	SUZ12	RELL1	0.741147
909669	DNMT3A	ENSMMUG00000055165	0.741147
909670	SUPT20H	PLD5	0.741144
909671	E2F2	PRMT5	0.741143
909672	RAB7A	MPG	0.741143
909673	TGIF1	HEATR5A	0.741143
909674	SP9	MXD1	0.74114
909675	GPANK1	RASSF1	0.74114
909676	PPP1R10	ENSMMUG00000058429	0.741139
909677	SOX5	TRAPPC11	0.741139
909678	ZNF423	SCN2A	0.741138
909679	ZNF200	NBR1	0.741138
909680	ZNF470	CASQ2	0.741136
909681	IKZF2	RHPN1	0.741135
909682	OTUD4	CHORDC1	0.741133
909683	CEBPG	C14orf180	0.741133
909684	CLK1	ENSMMUG00000063787	0.741132
909685	SRP9	ENSMMUG00000040627	0.741131
909686	ZNF770	NCR3LG1	0.741131
909687	ZNF362	RNF181	0.74113
909688	RFX8	SPARCL1	0.741127
909689	CELF4	RPN2	0.741127
909690	RBMS1	ESCO1	0.741127
909691	ZNF184	ENSMMUG00000028889	0.741127
909692	E2F6	NECTIN2	0.741127
909693	FUBP1	CCZ1B	0.741126
909694	ZCCHC17	RANBP3	0.741126
909695	ZBTB41	UBXN10	0.741126
909696	ETV4	UROD	0.741124
909697	ZNF34	TMEM171	0.741123
909698	NXPH3	LFNG	0.741122
909699	PICK1	DPH5	0.741122
909700	ZNF699	ZDHHC4	0.741122
909701	SMC3	NDUFAF6	0.741121
909702	ZNF197	SEMA3A	0.741117
909703	ZBTB41	TUT7	0.741117
909704	ZNF664	OR2L3	0.741117
909705	ZSCAN16	ENSMMUG00000052586	0.741116
909706	ZMAT2	RTCB	0.741116
909707	FOXF1	TCEAL1	0.741115
909708	NR1H2	NDUFA10	0.741115
909709	NEUROD2	SFMBT2	0.741114
909710	UGP2	IL1RAP	0.741114
909711	VEZF1	ENSMMUG00000060933	0.741114
909712	PITX2	PTPRS	0.741114
909713	CHD1	ENSMMUG00000044983	0.741114
909714	GABPA	ENSMMUG00000064407	0.741113
909715	CEBPZ	C18H18orf32	0.741113
909716	GLI4	SRFBP1	0.741112
909717	SMC3	ENSMMUG00000065111	0.741111
909718	HOXB9	ENSMMUG00000028699	0.741111
909719	ZNF354B	ENSMMUG00000028695	0.74111
909720	LHX1	ENSMMUG00000056613	0.741109
909721	ZNF316	RAB3C	0.741108
909722	ZIC5	TPBG	0.741107
909723	ZNF239	ENSMMUG00000064202	0.741107
909724	ZNF701	AHSG	0.741106
909725	SOX9	CDKN1A	0.741106
909726	LHX5	ENSMMUG00000056996	0.741105
909727	FOXO3	VIPAS39	0.741105
909728	ZNF257	SUGP1	0.741105
909729	SUCLG1	OC90	0.741104
909730	GPANK1	RHEB	0.741101
909731	RFX3	GOSR2	0.7411
909732	ZNF267	DMRTA1	0.741099
909733	MYB	LRRIQ1	0.741099
909734	CREB1	TMEM132B	0.741097
909735	ZNF84	NHEJ1	0.741095
909736	MECOM	CAPN6	0.741093
909737	ZNF222	ENSMMUG00000062791	0.741091
909738	ZNF749	LSS	0.74109
909739	ZNF581	SNPH	0.74109
909740	ZSCAN21	SRD5A1	0.741089
909741	BCL11A	KRT222	0.741088
909742	TRIM28	KXD1	0.741088
909743	NCOR1	HAL	0.741086
909744	EOMES	RAD17	0.741085
909745	LUZP2	MRPL19	0.741083
909746	ETV5	KIF5A	0.741083
909747	PARP1	ENSMMUG00000058037	0.741083
909748	ZNF623	ENSMMUG00000055089	0.741081
909749	ZNF24	ENSMMUG00000050854	0.741079
909750	SMC3	KIF22	0.741079
909751	DLX2	MTPAP	0.741079
909752	ZNF101	SDHAF1	0.741078
909753	MBD2	SRGAP2B	0.741076
909754	ZFP28	DEDD2	0.741075
909755	ZNF616	TOR3A	0.741075
909756	ELF2	ENSMMUG00000049765	0.741073
909757	ARID5B	MBP	0.741073
909758	UBXN1	DHRS7C	0.741072
909759	CNOT6	CACNG7	0.74107
909760	ZNF835	ENSMMUG00000054528	0.741068
909761	KIF22	NDUFA8	0.741068
909762	NUP133	IGF2BP3	0.741068
909763	IRF6	GPRASP1	0.741067
909764	BCL6	ENSMMUG00000054467	0.741067
909765	ZNF107	CEP120	0.741067
909766	GLIS3	SUCLG2	0.741066
909767	KLF10	HYAL3	0.741065
909768	CIC	ZNF32	0.741062
909769	TCEAL2	GPR85	0.741061
909770	ZNF614	ENSMMUG00000060851	0.741061
909771	BCL6	ENSMMUG00000050887	0.74106
909772	JUN	SEL1L3	0.74106
909773	NOC2L	MRPL17	0.74106
909774	ZNF74	ENSMMUG00000063068	0.74106
909775	ASCL1	ENSMMUG00000055066	0.741058
909776	ZXDC	TYW3	0.741058
909777	DLX5	MBLAC2	0.741058
909778	THRA	PSMC2	0.741058
909779	ACO1	BACE1	0.741054
909780	NR2C1	SGF29	0.741052
909781	ZBTB45	DPF1	0.741052
909782	ZNF48	ECE1	0.741052
909783	IVD	RABGGTA	0.741051
909784	FOXJ3	C17orf80	0.741051
909785	ZNF701	ADAP1	0.741049
909786	ZNF614	ACSS2	0.741048
909787	HDAC3	BRCC3	0.741047
909788	UBXN1	ENSMMUG00000057372	0.741046
909789	RFX2	KCNE4	0.741044
909790	CXXC1	ENSMMUG00000018256	0.741044
909791	BCL3	ENSMMUG00000063291	0.741044
909792	ZNF646	DAP3	0.741044
909793	PAX7	MAP4	0.741044
909794	TCF4	MAGED4B	0.741043
909795	RFXAP	ENSMMUG00000061487	0.741043
909796	SRP9	CCDC103	0.741041
909797	HSPA5	SAMD9L	0.741041
909798	TP73	HSDL2	0.74104
909799	TAF7	INPP4B	0.741039
909800	ZNF322	ENSMMUG00000049280	0.741037
909801	ZNF358	ENSMMUG00000049530	0.741037
909802	SMAD5	MAPK6	0.741033
909803	ZNF180	SNAP23	0.741033
909804	SSRP1	FAM216A	0.741033
909805	PAX6	ENSMMUG00000050101	0.741029
909806	NR2F1	GALNT1	0.741029
909807	NR2C2	USE1	0.741029
909808	AFF4	NUP62CL	0.741028
909809	HSPA5	DPH7	0.741026
909810	ZNF551	IMMT	0.741024
909811	ZIC2	NEDD1	0.741024
909812	EMX2	SEZ6	0.741023
909813	LHX2	LMNB1	0.74102
909814	UBTF	SRP72	0.741019
909815	MEIS3	DMWD	0.741019
909816	LRRFIP1	GOLGA2	0.741019
909817	TBR1	SNRPB	0.741019
909818	RLF	ZBTB48	0.741019
909819	ZNF483	ID2	0.741015
909820	PRDX5	KIF9	0.741015
909821	SMARCC2	PTX3	0.741014
909822	TCF3	MITF	0.741014
909823	ZFP82	C9orf135	0.741014
909824	THAP11	CARTPT	0.741011
909825	R3HDM2	NOBOX	0.741011
909826	ZKSCAN8	CDC26	0.74101
909827	GPD1	APP	0.741008
909828	LHX2	FAM110C	0.741007
909829	POU3F4	ENSMMUG00000062119	0.741007
909830	ZNF568	GSC2	0.741007
909831	SIN3A	GPRC5A	0.741004
909832	ZMAT2	POLR1E	0.741003
909833	FOXM1	SLBP	0.741002
909834	KLF6	GSC2	0.741001
909835	SNAPC4	SAMD5	0.740999
909836	NPDC1	CELF3	0.740999
909837	KDM4B	C9orf92	0.740998
909838	CREBL2	GTPBP4	0.740998
909839	NNT	SLC2A10	0.740998
909840	ZEB1	ENSMMUG00000050075	0.740996
909841	BDP1	TTC28	0.740996
909842	NFIB	ENSMMUG00000052467	0.740994
909843	ARFGAP1	ASAP2	0.740993
909844	ZNF33B	RTL10	0.740993
909845	SP9	ADCY8	0.740992
909846	LSM6	ENSMMUG00000065142	0.740991
909847	ZBTB6	PCARE	0.74099
909848	CKMT1B	OGDHL	0.740989
909849	IVD	AGA	0.740989
909850	ATF6	ENSMMUG00000059560	0.740987
909851	RBBP5	ENSMMUG00000054221	0.740986
909852	RAB14	ENSMMUG00000062152	0.740985
909853	TCFL5	RWDD2A	0.740983
909854	HSPA5	ENSMMUG00000053392	0.740983
909855	CERS6	RAB14	0.740979
909856	ZFP41	PCBP3	0.740978
909857	ZNF134	ENSMMUG00000058397	0.740977
909858	ASAP3	PRRG4	0.740977
909859	MEF2A	TRH	0.740975
909860	KDM2A	ENSMMUG00000064792	0.740974
909861	ETV1	SLC12A2	0.740974
909862	ARNTL2	ENSMMUG00000052937	0.740972
909863	NFE2L1	EDDM13	0.740972
909864	KLF7	HP1BP3	0.740971
909865	RPS4X	IRF1	0.740969
909866	GTF3A	ZNF518B	0.740969
909867	ZNF214	ENSMMUG00000040527	0.740968
909868	NONO	ENOPH1	0.740968
909869	CREBL2	ERVFRD.1	0.740967
909870	ZBTB22	ENSMMUG00000058708	0.740967
909871	CDK2AP1	NUAK2	0.740966
909872	MEIS2	SLC37A4	0.740966
909873	HHEX	CASK	0.740965
909874	ZNF286A	ARPIN-AP3S2	0.740965
909875	MYNN	ZNF740	0.740964
909876	ZNF436	ENSMMUG00000060712	0.740964
909877	HDAC6	PPM1F	0.740963
909878	SMARCC2	TTI2	0.740961
909879	LHX5	SENP2	0.74096
909880	TCF12	ENSMMUG00000052757	0.740958
909881	ZNF821	LRRC1	0.740957
909882	HSPA5	FAM161A	0.740957
909883	RAD21	RGS3	0.740957
909884	RAB18	SREBF2	0.740956
909885	SOX9	CDKN2AIPNL	0.740956
909886	RHOXF1	MGA	0.740956
909887	HMGB2	ENSMMUG00000055220	0.740955
909888	CARF	EFHB	0.740952
909889	ZNF556	SCAMP3	0.740951
909890	TFAM	NUDT22	0.740951
909891	KDM5A	PTGER3	0.740949
909892	SMARCC2	AGMAT	0.740949
909893	ZMAT2	ENSMMUG00000029549	0.740948
909894	KLF4	PCTP	0.740948
909895	PAX6	DLL1	0.740947
909896	ZNF322	ARHGEF25	0.740946
909897	SREBF2	ACER2	0.740945
909898	ZNF605	TMEM125	0.740945
909899	ZNF503	ATP11C	0.740945
909900	ZBTB18	LRRTM4	0.740941
909901	PTPMT1	UBE2QL1	0.74094
909902	ZNF75D	ENSMMUG00000064319	0.740939
909903	HNRNPC	ENSMMUG00000041621	0.740937
909904	CERS6	CCR9	0.740937
909905	HOXB7	LMNB1	0.740936
909906	CREB1	SLC10A4	0.740936
909907	SALL2	CYB561	0.740935
909908	UBE2K	SLC16A14	0.740935
909909	ZNF483	CARM1	0.740934
909910	ZNF655	LMO7	0.740934
909911	IRF2	EXOSC2	0.740933
909912	ZNF44	SENP7	0.740933
909913	ZIC1	MARS1	0.740932
909914	DLX1	JPT1	0.740932
909915	ELF2	SLAMF1	0.740929
909916	ZNF77	GNA11	0.740929
909917	ZNF711	ADAM10	0.740928
909918	ACO1	MRPL3	0.740927
909919	ARNT	PODXL2	0.740926
909920	ZBTB43	TMEM25	0.740924
909921	BOLL	ERI1	0.740923
909922	THRA	ADGRL3	0.740922
909923	ZXDC	ENSMMUG00000057849	0.740921
909924	CREB3L1	ENSMMUG00000052191	0.740921
909925	XG	GPAT4	0.740918
909926	FOXN2	SMUG1	0.740918
909927	HMG20B	GLIS1	0.740917
909928	GTPBP1	ARNT	0.740917
909929	DLX1	ALPL	0.740915
909930	BRF1	PDE7B	0.740914
909931	OTUD4	GBE1	0.740913
909932	HNF4G	KCNJ6	0.740911
909933	PDLIM5	MFRP	0.740911
909934	ETV3	DMTF1	0.74091
909935	ZIC4	NLGN4X	0.740909
909936	ZNF362	LDB1	0.740909
909937	ZNF575	SNORA46	0.740909
909938	ID2	ENSMMUG00000051422	0.740908
909939	PRDM4	CA8	0.740908
909940	LHX1	LBX1	0.740906
909941	IL21	HSD17B4	0.740905
909942	ZNF778	ENSMMUG00000057756	0.740905
909943	HNRNPA1	SORBS2	0.740904
909944	ZBTB4	ARSI	0.740904
909945	CBX3	MARF1	0.740901
909946	NR4A3	PPP1R3G	0.740901
909947	SNRNP70	UBB	0.7409
909948	ZNF282	SERINC3	0.740898
909949	ZNF92	ENSMMUG00000015563	0.740898
909950	ZFP2	L3HYPDH	0.740898
909951	PAXIP1	ENSMMUG00000056852	0.740897
909952	HMBOX1	ZNRD1	0.740897
909953	ZNF181	TTC14	0.740897
909954	FOXH1	BRWD3	0.740897
909955	WRNIP1	IFI27L1	0.740894
909956	SIX5	NRBP1	0.740894
909957	SSRP1	ERVW.1	0.740892
909958	MGA	PTCD2	0.740892
909959	ZNF674	IP6K2	0.740892
909960	SMARCC1	LIN7C	0.74089
909961	ZFP28	PAGE4	0.74089
909962	NF1	SLC7A1	0.740889
909963	MLXIP	ENSMMUG00000063696	0.740889
909964	GTF2A2	RELN	0.740889
909965	NFATC3	CEP70	0.740889
909966	PAX6	EAF2	0.740888
909967	HHAT	PTGR1	0.740887
909968	GABPA	CLUH	0.740885
909969	R3HDM2	BAZ1B	0.740884
909970	CANX	DMRT3	0.740884
909971	GADD45A	FLNC	0.740883
909972	SMAD5	TST	0.74088
909973	ZEB1	ENSMMUG00000060525	0.740879
909974	ZNF326	ZNRF3	0.740877
909975	MTERF1	RAE1	0.740876
909976	LTF	NSUN2	0.740876
909977	ZNF200	NTSR1	0.740875
909978	ZNF540	RAB39B	0.740872
909979	PBX3	ENSMMUG00000060843	0.74087
909980	KDM7A	PLA1A	0.74087
909981	RPL6	FBXW11	0.740869
909982	PHTF1	COPG2	0.740868
909983	FOXP2	VSIG10	0.740868
909984	ZNF420	DPEP1	0.740867
909985	SMAP2	ABCC11	0.740867
909986	TULP1	SNORA35	0.740867
909987	ZNF652	ENSMMUG00000058521	0.740866
909988	NR3C1	ARL13B	0.740865
909989	ZNF749	DEGS1	0.740865
909990	CCNT2	ERBB4	0.740864
909991	HMG20B	SLC24A2	0.740863
909992	RAB14	UQCC1	0.740861
909993	AGAP2	KLHL29	0.74086
909994	TCF4	MAP1LC3B	0.740859
909995	BBX	LDHA	0.740857
909996	RAN	ENSMMUG00000052521	0.740857
909997	FEZ1	ENSMMUG00000064710	0.740855
909998	THRB	NAGS	0.740854
909999	CREB3L4	FAM20A	0.740854
910000	ZNF407	ENSMMUG00000057483	0.740853
910001	ZNF615	ENSMMUG00000064578	0.740853
910002	CHD2	RNF19A	0.740853
910003	EWSR1	C11orf42	0.740852
910004	ZNF674	ENSMMUG00000063698	0.740851
910005	BCLAF1	RPSA	0.740849
910006	ING4	SEMA4G	0.740849
910007	SOX4	RNASE6	0.740849
910008	GFI1B	DNAJC7	0.740848
910009	RFX2	EME1	0.740848
910010	ZNF423	ENSMMUG00000044887	0.740848
910011	MED30	ZKSCAN5	0.740848
910012	DBP	ENSMMUG00000050371	0.740845
910013	HOXB13	HMGXB3	0.740845
910014	P4HB	ENSMMUG00000018474	0.740845
910015	ZNF274	VPS11	0.740844
910016	SOD1	PBLD	0.740842
910017	CDK2AP1	SLCO5A1	0.740841
910018	FOXO3	ENSMMUG00000056303	0.74084
910019	CLK1	RPS13	0.740838
910020	NR2F2	UBE2H	0.740836
910021	RAD21	SYT10	0.740836
910022	SOD1	DDX31	0.740835
910023	ZKSCAN1	DHX36	0.740832
910024	INSM2	UBR4	0.740831
910025	ZNF782	SLC25A18	0.74083
910026	TRIP10	MRPS27	0.74083
910027	KLF6	CORO1B	0.74083
910028	HDAC8	VAPA	0.74083
910029	ZNF114	CTSW	0.74083
910030	HMGB1	USP1	0.740829
910031	SOX8	C6orf120	0.740828
910032	TBR1	ENSMMUG00000064546	0.740825
910033	ZFP30	FAM219B	0.740819
910034	ZNF345	IRF1	0.740819
910035	DUSP22	TMEM132B	0.740819
910036	ZNF93	SFPQ	0.740817
910037	ZNF467	FGD4	0.740816
910038	HNRNPH3	ACSS3	0.740816
910039	ILF2	CDHR5	0.740815
910040	ZFP37	VPS26A	0.740814
910041	AHR	TTC39C	0.740812
910042	TRIM33	FAT3	0.74081
910043	GMEB2	SNX13	0.740809
910044	ETV1	ENSMMUG00000054568	0.740809
910045	ZNF165	ENSMMUG00000054336	0.740809
910046	FLI1	CCDC150	0.740807
910047	TCF4	ENSMMUG00000063355	0.740807
910048	ZNF350	ENSMMUG00000038410	0.740803
910049	FOS	VSTM2L	0.740803
910050	CEBPG	ZFAND2A	0.740802
910051	TRIM24	CCDC18	0.740802
910052	ZNF622	SEC16A	0.740801
910053	NFATC4	ZFYVE16	0.740798
910054	FOXN3	MMP14	0.740797
910055	CHD1	ZNF257	0.740797
910056	RAN	SPRED1	0.740796
910057	ZNF25	ACAP2	0.740796
910058	NFIA	AVPR1A	0.740795
910059	SUCLG1	SCN2A	0.740795
910060	ZNF432	ACOX1	0.740795
910061	P4HB	ENSMMUG00000058929	0.740794
910062	ZNF672	ARL4A	0.740794
910063	FEZF2	HAS2	0.740793
910064	RFC3	UMPS	0.740793
910065	ZNF177	SCYL1	0.740792
910066	TCF4	CMSS1	0.740791
910067	ZIC2	GRID1	0.740791
910068	ZNF768	TAAR5	0.740789
910069	ZNF597	E2F2	0.740789
910070	PHTF1	ENSMMUG00000059940	0.740789
910071	SMARCA4	CSTB	0.740788
910072	SF1	VSTM2L	0.740786
910073	GTF3A	POLR2I	0.740786
910074	ZNF248	IRX5	0.740785
910075	SMARCA5	CCNI	0.740785
910076	GTF3C5	ENSMMUG00000053577	0.740783
910077	JUN	DENND1C	0.740781
910078	TRIM33	MASTL	0.740778
910079	ZNF177	TRNAU1AP	0.740777
910080	ZNF581	TTC1	0.740776
910081	EGR1	ENSMMUG00000061609	0.740775
910082	ZSCAN12	ZMYND19	0.740772
910083	GPANK1	ENSMMUG00000058470	0.740771
910084	ZIC2	CLK1	0.740771
910085	KLF11	ENSMMUG00000056690	0.74077
910086	RAB14	SPTLC1	0.740769
910087	MTERF1	AMBN	0.740768
910088	MED30	TOMM40L	0.740768
910089	CYB5R1	ASH1L	0.740767
910090	ZNF700	NKIRAS1	0.740766
910091	ZBTB44	ENSMMUG00000055758	0.740764
910092	DUSP22	UBE2M	0.740764
910093	ZNF527	CUEDC1	0.740764
910094	SALL4	SCAPER	0.740763
910095	CCDC25	LRRC8D	0.740763
910096	MITF	CBLL1	0.740758
910097	EXO5	ARSF	0.740757
910098	OVOL2	ENSMMUG00000051563	0.740757
910099	ENO1	ENSMMUG00000060576	0.740756
910100	GTF3C2	ACTN4	0.740755
910101	ZBTB17	CACNG2	0.740754
910102	SOD1	TCEAL6	0.740754
910103	ZNF316	DTD2	0.740754
910104	HSPA5	ENSMMUG00000052038	0.740753
910105	ARID5B	TM7SF2	0.740753
910106	HEYL	CSMD3	0.740752
910107	SSRP1	NUFIP1	0.740752
910108	YWHAE	DNMT1	0.740752
910109	ANXA1	TG	0.740751
910110	LARP1	TAX1BP3	0.740749
910111	RBBP5	CYP4F11	0.740746
910112	ZFP91	OR3A1	0.740745
910113	TAGLN2	ENSMMUG00000051805	0.740745
910114	STUB1	SEC16A	0.740744
910115	ZNF8	PLD6	0.74074
910116	TPI1	GULP1	0.740736
910117	OLIG2	DZIP1L	0.740736
910118	SMARCC2	ENSMMUG00000016209	0.740736
910119	ZNF189	ENSMMUG00000054186	0.740735
910120	SUZ12	ENSMMUG00000062403	0.740735
910121	NR3C1	VCAM1	0.740734
910122	XRCC1	SPAG6	0.740733
910123	SALL2	NEXN	0.740733
910124	ZBTB43	ADA	0.740732
910125	GSC2	PHYHIP	0.740732
910126	VPS72	SLC25A39	0.740732
910127	GLIS3	PVALB	0.740732
910128	MEF2B	MAGT1	0.740731
910129	ZNF853	ACVR2B	0.740731
910130	ZNF735	CNPY4	0.740729
910131	BRF1	C2H3orf18	0.740727
910132	ZNF667	ENSMMUG00000063401	0.740727
910133	ZNF773	ENSMMUG00000062490	0.740727
910134	ZFP2	PCSK2	0.740727
910135	BCLAF1	CHMP2A	0.740726
910136	ZNF337	OPRM1	0.740726
910137	ZNF33A	ENSMMUG00000056213	0.740725
910138	PPP1R10	SEL1L3	0.740725
910139	GABPB1	GP5	0.740724
910140	RAB18	ENSMMUG00000010157	0.740723
910141	ZNF146	UBXN4	0.740723
910142	TCEAL6	ENSMMUG00000050321	0.740722
910143	DLX2	CADM4	0.740721
910144	MXI1	ENSMMUG00000058612	0.740721
910145	SSBP3	WRN	0.740721
910146	HNRNPA1	SESN1	0.74072
910147	TCF4	POMP	0.740719
910148	ERF	USB1	0.740719
910149	TIA1	ENSMMUG00000054983	0.740718
910150	RBFOX2	ENSMMUG00000042951	0.740718
910151	ZNF664	VIM	0.740718
910152	TEAD1	SLC39A12	0.740717
910153	MEF2C	ZBTB8OS	0.740716
910154	NKX2-2	C1orf21	0.740716
910155	GLI3	ALG1L2	0.740714
910156	OLIG2	NT5C2	0.740714
910157	TEF	CYB5R1	0.740713
910158	KLF11	ENSMMUG00000040442	0.740713
910159	RELA	ENSMMUG00000062616	0.740713
910160	IVD	LRRC58	0.740712
910161	NFIB	TAF1B	0.740712
910162	RARG	PON3	0.740711
910163	ZKSCAN1	TM7SF2	0.740711
910164	ZBTB45	REXO5	0.740709
910165	CLK1	RAB11FIP2	0.740709
910166	FOXJ2	TRIM41	0.740707
910167	GAR1	SDHA	0.740707
910168	VEZF1	TARS1	0.740707
910169	HSPA1L	HSF2BP	0.740706
910170	SEMA4A	FEZF1	0.740705
910171	TRIP10	PLCH2	0.740703
910172	SNRPB2	TINAGL1	0.740702
910173	SOX8	SMARCD1	0.740702
910174	ZNF415	ZNF593	0.740702
910175	TFCP2	SNORA11B	0.740701
910176	ZNF429	THUMPD2	0.7407
910177	ZHX1	ENSMMUG00000054208	0.740699
910178	ANXA1	MBD1	0.740697
910179	ZNF572	FBXO21	0.740695
910180	KLF7	TOMM70	0.740695
910181	SRRM3	SYNPO	0.740695
910182	ZNF22	CIAPIN1	0.740695
910183	ZNF266	SLC35B4	0.740693
910184	ZNF273	REC8	0.740692
910185	ZNF214	VARS1	0.740688
910186	ESR1	MED18	0.740688
910187	CBX3	ENSMMUG00000052368	0.740687
910188	RBM8A	KLK11	0.740686
910189	GAR1	GPR162	0.740686
910190	RBBP5	KCNK3	0.740682
910191	SNRPB2	LARP4B	0.740682
910192	MXI1	CCDC88C	0.74068
910193	PSMC2	CACYBP	0.74068
910194	ZFP3	ENSMMUG00000050686	0.74068
910195	ZFP90	SYCE1	0.74068
910196	ZNF181	MRPS33	0.740679
910197	HDAC6	LIFR	0.740679
910198	DHX36	NSD3	0.740677
910199	CERS4	PSMC3	0.740677
910200	HMBOX1	DOP1B	0.740677
910201	SREBF2	GLMP	0.740676
910202	CERS2	ENSMMUG00000056251	0.740676
910203	ZNF276	CHAD	0.740674
910204	ZSCAN31	NECAB1	0.740674
910205	ARID5A	KLK6	0.740673
910206	LSM6	GAR1	0.740673
910207	SNRPB2	ZNF280D	0.74067
910208	NUAK1	ENSMMUG00000062646	0.740669
910209	ZNF793	CHFR	0.740668
910210	SMARCA4	SAMD14	0.740668
910211	UQCRB	BMX	0.740667
910212	KMT2A	ZCCHC9	0.740667
910213	MSI1	GPR137	0.740665
910214	NFIL3	HPDL	0.740665
910215	CCNT2	ENSMMUG00000014831	0.740664
910216	ZNF746	MED6	0.740663
910217	RBFOX2	FKBP3	0.740662
910218	E4F1	TBC1D16	0.740662
910219	HIVEP3	PSPC1	0.740662
910220	RAN	RAB31	0.740661
910221	HNRNPA0	ZCCHC7	0.740661
910222	RARA	FOXJ3	0.74066
910223	HCFC1	CCDC39	0.740659
910224	GBX2	ELK4	0.740657
910225	TFDP1	NUP88	0.740657
910226	RAB2A	ERCC1	0.740657
910227	RAN	PEX13	0.740656
910228	ZEB2	PNISR	0.740655
910229	RBBP9	ENSMMUG00000053312	0.740654
910230	FOS	SF3A2	0.740654
910231	YBX1	CYB5R1	0.740653
910232	ZNF358	SCARF2	0.740652
910233	ZSCAN5A	RSU1	0.740651
910234	HNRNPA1	SUGP2	0.74065
910235	ZNF219	DDX11	0.740646
910236	NCALD	LHX2	0.740646
910237	SALL1	NRF1	0.740645
910238	KMT2A	PMS2	0.740645
910239	ZNF311	CACNA1A	0.740645
910240	NEUROD1	OVOL3	0.740645
910241	PIR	CFAP161	0.740642
910242	RAB2A	ENSMMUG00000060651	0.740641
910243	ZNF554	ZDHHC5	0.74064
910244	STAU2	ENSMMUG00000057403	0.740639
910245	ZRSR2	GPCPD1	0.740639
910246	GAR1	ENSMMUG00000054248	0.740635
910247	MIOS	KIF27	0.740634
910248	VPS4B	ENSMMUG00000040065	0.740634
910249	NFE2L3	MRM1	0.740634
910250	ZNF711	APH1A	0.740632
910251	ELF1	ACSL6	0.740631
910252	ZNF568	SIGMAR1	0.740631
910253	BHLHE41	ZNF365	0.740631
910254	GTF3C5	ENSMMUG00000055907	0.740628
910255	NR4A3	CD46	0.740627
910256	HDX	KLF13	0.740625
910257	CARF	SPACA9	0.740624
910258	GCM2	TOP3B	0.740623
910259	ZNF605	ENSMMUG00000064737	0.740623
910260	NR2E1	RNF19A	0.740623
910261	VEZF1	ENSMMUG00000054464	0.74062
910262	CCNT2	FAM162A	0.740619
910263	JUND	PCM1	0.740619
910264	ILF2	C2orf88	0.740617
910265	MIOS	ENSMMUG00000060117	0.740615
910266	NR4A3	ADAP1	0.740614
910267	POU3F4	DPRX	0.740613
910268	ZNF30	SERPINF1	0.740612
910269	RPS4X	PAXX	0.740611
910270	CTNNB1	GNG4	0.740611
910271	RBM22	TTC1	0.74061
910272	CDK2AP1	HES1	0.740609
910273	SEMA4A	ARFGAP2	0.740609
910274	SF1	THUMPD3	0.740609
910275	SND1	CBX4	0.740608
910276	SMC3	PTPRG	0.740606
910277	HES6	ENSMMUG00000030465	0.740606
910278	REST	RILPL2	0.740606
910279	ESRRG	ENSMMUG00000050030	0.740605
910280	CUX1	CNPY3	0.740604
910281	RFC3	SRSF2	0.740603
910282	ZNF445	ENSMMUG00000061730	0.740601
910283	PARP1	ENSMMUG00000063181	0.7406
910284	ZNF226	ENSMMUG00000063122	0.7406
910285	ZNF527	IDH3A	0.7406
910286	TRIM28	ZNF25	0.740599
910287	UBB	SLC25A29	0.740598
910288	NELFA	TULP4	0.740597
910289	CTCF	TRAPPC8	0.740596
910290	ZBTB7A	MTFR1	0.740595
910291	EWSR1	SACS	0.740594
910292	CLK1	NR3C1	0.740594
910293	KLF6	VPS45	0.740593
910294	ZNF177	RBX1	0.740593
910295	DPF1	CD40LG	0.740593
910296	HLCS	PARVG	0.740591
910297	ASCL1	CDON	0.74059
910298	TCFL5	AK2	0.740588
910299	SALL2	KRT10	0.740588
910300	DUS3L	ENSMMUG00000062323	0.740587
910301	HSPA5	SMIM20	0.740586
910302	XPA	ZFR2	0.740586
910303	ZBTB20	TFG	0.740585
910304	ZSCAN18	RAMACL	0.740584
910305	SOX9	JAK1	0.740583
910306	CEBPG	FAM81B	0.740583
910307	SSRP1	KDM5B	0.740582
910308	TERF1	RNF111	0.74058
910309	PSMC2	ELF1	0.74058
910310	GTF2B	PLEK2	0.740579
910311	CLK1	SRP54	0.740577
910312	NELFB	VWA3A	0.740576
910313	FOXK2	ENSMMUG00000053516	0.740576
910314	SUPT20H	ENSMMUG00000058449	0.740571
910315	EMX2	CAMK4	0.740571
910316	ZNF407	ENSMMUG00000057686	0.740569
910317	POLR2A	PAFAH1B3	0.740569
910318	GTF3A	ENSMMUG00000053897	0.740568
910319	NR1D1	PANK2	0.740567
910320	ZKSCAN4	ENSMMUG00000055029	0.740567
910321	ZFP2	MED8	0.740563
910322	SMC3	EHD3	0.740562
910323	ZNF521	PIAS4	0.740561
910324	ZNF281	ENSMMUG00000052635	0.740561
910325	DLX5	PPTC7	0.740561
910326	PDLIM5	COG1	0.74056
910327	ZNF316	MGMT	0.74056
910328	CREB3L4	SH3GLB1	0.740559
910329	ZNF121	ENSMMUG00000058554	0.740559
910330	FOSB	SYCE1	0.740558
910331	CCNT2	PTBP3	0.740557
910332	TP73	DMBX1	0.740556
910333	SOX5	PLEKHO1	0.740554
910334	ZNF140	RND1	0.740551
910335	YY2	ZNF576	0.74055
910336	EZH2	PNMA2	0.740549
910337	UBTF	GET4	0.740546
910338	OTUD4	NTNG1	0.740545
910339	NFIC	ITFG2	0.740544
910340	HBP1	ENSMMUG00000015095	0.740543
910341	NKX2-2	FCN1	0.740541
910342	ZNF207	CREB3	0.740541
910343	GAR1	PIFO	0.740539
910344	RBM42	PERP	0.740537
910345	ZNF311	ENSMMUG00000054256	0.740536
910346	RAB7A	ENSMMUG00000049778	0.740535
910347	MRPS25	TTPAL	0.740532
910348	YY1	ENSMMUG00000058698	0.74053
910349	BDP1	PRPF40B	0.740526
910350	CNOT4	SNAPC5	0.740525
910351	SOX6	ZFYVE27	0.740525
910352	NR4A1	NDUFAF1	0.740524
910353	NFIA	SPINK2	0.740524
910354	HP1BP3	HELLS	0.740524
910355	ZNF774	CDH1	0.740524
910356	TCF4	ENSMMUG00000060334	0.740522
910357	HMX1	EXD1	0.740522
910358	CSTF2	ENSMMUG00000057513	0.740522
910359	ACAA1	RPRD1B	0.740518
910360	NUP133	ENSMMUG00000062612	0.740515
910361	ZNF207	PMPCB	0.740515
910362	ZNF160	C6orf89	0.740515
910363	RAB2A	TP53I3	0.740514
910364	ZNF684	NMT2	0.740513
910365	ZFP64	NDUFB10	0.740512
910366	PRDM11	PHF10	0.74051
910367	ZNF25	ENSMMUG00000032091	0.740508
910368	DMRTA2	NLRP9	0.740508
910369	RFX1	EMC3	0.740507
910370	HNRNPC	COMMD7	0.740507
910371	ZNF793	MBD1	0.740507
910372	GTPBP1	CHUK	0.740504
910373	RPS4X	RNF6	0.740503
910374	KDM2B	RPRD2	0.740502
910375	TCF3	COA6	0.7405
910376	CTCF	CYB5B	0.7405
910377	HDAC2	THRA	0.740497
910378	ZNF671	ERAS	0.740495
910379	EMX2	SDCBP	0.740494
910380	ZBTB40	ENSMMUG00000060142	0.740493
910381	SMARCB1	NOL4L	0.740492
910382	CTBP2	NCAN	0.740492
910383	NFE2L1	ANGPTL4	0.740492
910384	TERF1	LMAN1	0.740492
910385	MEIS2	REEP6	0.740491
910386	RPS4X	ST8SIA2	0.740491
910387	OTX1	MKS1	0.74049
910388	KDM2A	ENSMMUG00000017890	0.740488
910389	NFATC1	BCL2	0.740488
910390	KLF4	CNKSR3	0.740487
910391	MED30	DNAJC15	0.740486
910392	SALL1	GCLM	0.740485
910393	PAX6	THSD7A	0.740483
910394	PBX1	CARS1	0.740482
910395	SMARCA4	CRIP2	0.740482
910396	CANX	FKBP14	0.740482
910397	TFCP2	RBM39	0.740481
910398	BPTF	METTL7B	0.740478
910399	BCLAF1	KRT20	0.740477
910400	RFX7	LMBRD2	0.740477
910401	MEF2C	DCBLD2	0.740476
910402	ZNF83	MIA3	0.740476
910403	ZNF616	ADAM2	0.740474
910404	NFKB1	BBC3	0.740472
910405	ZNF502	ENSMMUG00000064087	0.740472
910406	KDM4A	PAX2	0.740471
910407	NCALD	ENSMMUG00000058717	0.74047
910408	PDLIM5	NEK1	0.740469
910409	CHD1	HSPH1	0.740469
910410	HSPA5	ZBTB5	0.740469
910411	HOMEZ	FAM228B	0.740469
910412	CREB3L4	BARHL1	0.740467
910413	PBX3	ENSMMUG00000065361	0.740466
910414	ZNF528	ENSMMUG00000002246	0.740466
910415	TPI1	UBLCP1	0.740465
910416	MYCN	RARS2	0.740465
910417	TFAM	TMEM60	0.740464
910418	SUCLG1	PTGR1	0.740462
910419	ZFP62	ENSMMUG00000046089	0.740462
910420	FOS	STX17	0.740461
910421	ZNF248	UNC5D	0.740461
910422	SKOR1	ZGLP1	0.740461
910423	ZEB2	GGH	0.740456
910424	ZNF780B	SH3GL3	0.740456
910425	USF2	YPEL5	0.740454
910426	RPL6	NHLRC2	0.740453
910427	ERF	MAMU.DOA	0.740453
910428	NAP1L1	CDKAL1	0.740453
910429	RFX3	NAA16	0.740451
910430	BACH2	LIN54	0.740447
910431	MSI1	ENSMMUG00000054688	0.740447
910432	RBM17	ALDH5A1	0.740446
910433	NONO	F9	0.740445
910434	ZNF274	ZNF791	0.740445
910435	BCL11A	RNF157	0.740444
910436	GADD45A	ENSMMUG00000058237	0.740444
910437	KAT2A	ENSMMUG00000064656	0.740444
910438	TCFL5	EMILIN1	0.740442
910439	DLX6	SHOX	0.740441
910440	SMPX	TRPM8	0.740441
910441	ZSCAN23	ENSMMUG00000053924	0.74044
910442	TET1	ENSMMUG00000063841	0.740439
910443	FIZ1	DNAJA4	0.740437
910444	RPL6	TMEM59L	0.740436
910445	ZNF25	PPM1B	0.740435
910446	ZBTB11	PDE4A	0.740434
910447	CELF4	PTPRG	0.740434
910448	ASCL1	CEP350	0.740431
910449	ZNF311	ENSMMUG00000053420	0.740431
910450	ZNF506	PTPA	0.740431
910451	ZNF79	PDK1	0.74043
910452	KDM4A	ENSMMUG00000056995	0.74043
910453	RBFOX2	EPN2	0.740429
910454	POLE4	TRIM44	0.740428
910455	TCF21	NKX6-3	0.740428
910456	PML	PCID2	0.740427
910457	UBE2K	USP9X	0.740424
910458	ZNF680	C6orf141	0.740423
910459	REST	RNF130	0.740423
910460	NELFE	E2F8	0.740423
910461	ZNF367	AARSD1	0.740423
910462	LSM6	E2F2	0.740423
910463	MTHFD1	FNBP1L	0.740421
910464	ZNF181	VPS35L	0.74042
910465	SMC3	DCTN2	0.740419
910466	ZFP62	MAMU.DRA	0.740418
910467	ZBTB40	DEPTOR	0.740416
910468	PRDM12	CTSV	0.740416
910469	BRF2	RNF44	0.740414
910470	GTF2I	DGCR6	0.740413
910471	SSRP1	RNF208	0.740412
910472	ZNF706	EHD4	0.740411
910473	CCDC25	ENSMMUG00000051985	0.740411
910474	ODC1	ENSMMUG00000054865	0.74041
910475	SOHLH2	ENSMMUG00000054007	0.74041
910476	TCEAL6	LIN37	0.740408
910477	MTF1	TGM1	0.740404
910478	SF3B1	COLEC10	0.740402
910479	GMEB2	ENSMMUG00000056383	0.740401
910480	GTF2I	PINK1	0.740401
910481	HNF4A	NIP7	0.740401
910482	ZBTB22	RGS11	0.740397
910483	ZNF451	ENSMMUG00000004924	0.740394
910484	ONECUT3	CLOCK	0.740394
910485	RPL35	ENSMMUG00000054550	0.740392
910486	NFYB	CHRNA10	0.740392
910487	LUZP2	SMURF2	0.740391
910488	TEAD1	C21orf62	0.74039
910489	DPF1	TRMT10C	0.740389
910490	DHX36	OXR1	0.740389
910491	CNOT3	CADM2	0.740389
910492	KLF3	MX1	0.740388
910493	NCOR1	RAE1	0.740387
910494	HIVEP1	SLC6A7	0.740387
910495	NFIB	RHBDF1	0.740386
910496	LARP1	MED23	0.740385
910497	SP2	ATMIN	0.740385
910498	ETS1	ENSMMUG00000064096	0.740384
910499	SRP9	RXRB	0.740384
910500	HEY2	CD99	0.740383
910501	YBX1	DNAJB6	0.740383
910502	ISL1	ENSMMUG00000016278	0.740381
910503	FOXN4	TAPBPL	0.740378
910504	PQBP1	C11orf16	0.740377
910505	LHX2	POU4F2	0.740377
910506	TP53	TMEM121	0.740376
910507	YWHAE	MAGED2	0.740376
910508	NFYB	MAP3K4	0.740375
910509	RAB7A	NOC4L	0.740375
910510	ZNF397	TMEM89	0.740375
910511	ZNF891	ST3GAL2	0.740374
910512	MIEF1	ZSCAN1	0.740372
910513	ZBTB14	GPR137	0.74037
910514	GATA5	BMPR1B	0.74037
910515	SUCLG1	NKAPD1	0.740369
910516	SOX4	mml.mir.16.2	0.740369
910517	RAB14	DMRTA1	0.740368
910518	GTPBP6	PLSCR4	0.740367
910519	RAB7A	SUPV3L1	0.740367
910520	GATA3	ARMH3	0.740366
910521	ZNF205	ANO6	0.740365
910522	RPL6	TMEM251	0.740363
910523	ZNF334	CPT1C	0.740362
910524	LSM6	TXN2	0.740361
910525	RPL6	PLAT	0.74036
910526	YWHAZ	LEF1	0.74036
910527	ENO1	CIAO3	0.740357
910528	ENO1	IRX1	0.740356
910529	BDP1	ENSMMUG00000059598	0.740356
910530	ZNF146	PACRG	0.740355
910531	TIA1	SMG7	0.740354
910532	HSF2	METTL4	0.740354
910533	ZNF829	TARS2	0.740353
910534	ZRSR2	LIPG	0.740352
910535	ZNF74	DEF8	0.740351
910536	HIC2	ZNF140	0.740348
910537	AFF4	ENSMMUG00000053637	0.740347
910538	KLF6	SRF	0.740347
910539	GIT2	ATF3	0.740346
910540	RPL35	KIAA1191	0.740345
910541	MEIS2	MRPL16	0.740345
910542	MAFF	GALNT3	0.740344
910543	CD59	NECAB3	0.740344
910544	SEMA4A	ABR	0.740342
910545	HNRNPA0	PAQR9	0.740341
910546	E2F4	DUSP22	0.740341
910547	CXXC1	KATNAL1	0.74034
910548	BPTF	ENSMMUG00000054602	0.74034
910549	MXI1	ENSMMUG00000059535	0.740339
910550	HP1BP3	CHMP7	0.740339
910551	TIA1	MYH10	0.740338
910552	MIEF1	ENSMMUG00000054180	0.740338
910553	DLX6	CACNA2D3	0.740338
910554	RAN	GREB1L	0.740334
910555	HNRNPA1	ARHGEF25	0.740333
910556	PDS5A	ENSMMUG00000065332	0.740332
910557	UBTF	FRRS1L	0.740332
910558	NELFB	PKDREJ	0.740332
910559	ZNF613	GTF2H1	0.740332
910560	RAN	ZBTB20	0.740332
910561	ATF1	POLB	0.740331
910562	NFE2L1	PFN2	0.74033
910563	CEBPG	CDC42SE2	0.740329
910564	ZNF250	ENSMMUG00000057087	0.740329
910565	SMARCC1	ENSMMUG00000038348	0.740328
910566	RAN	NAB2	0.740327
910567	PHF21A	ZNF23	0.740326
910568	NPAS2	TAMM41	0.740323
910569	ENO1	PEX11B	0.740323
910570	ZBTB33	RARG	0.740322
910571	ZBTB3	ENSMMUG00000054772	0.740322
910572	RAB7A	TIMELESS	0.740321
910573	E2F8	mml.mir.454	0.740321
910574	TCF15	NOTUM	0.74032
910575	SNRNP70	CPLX1	0.740319
910576	HOXB13	DMTN	0.740319
910577	PQBP1	ENSMMUG00000055120	0.740319
910578	ZSCAN18	PCGF2	0.740319
910579	PSMC2	RWDD1	0.740319
910580	MSI1	C6orf89	0.740318
910581	BCLAF1	BRD4	0.740318
910582	BCL11A	CLK4	0.740317
910583	ZFP30	MEPE	0.740317
910584	MSX1	EGFL6	0.740317
910585	ZNF606	C16orf46	0.740317
910586	ADNP2	SLC47A2	0.740315
910587	ZNF596	OR5B21	0.740313
910588	ZNF30	ENSMMUG00000063047	0.740313
910589	ZNF358	ATP7A	0.740312
910590	RFX3	BCL6	0.740312
910591	ETV4	KAZN	0.740311
910592	ATF4	TAB1	0.74031
910593	HLTF	MEGF9	0.740309
910594	HNRNPC	STK40	0.740309
910595	HINFP	CRNKL1	0.740308
910596	ZNF711	BIRC6	0.740308
910597	DAB2	TCTN2	0.740308
910598	ZNF471	ENSMMUG00000059217	0.740307
910599	ZNF169	ENSMMUG00000054836	0.740307
910600	ZNF423	AP3S1	0.740306
910601	PBX3	ZC3H8	0.740305
910602	SMAD1	FOXA1	0.740301
910603	USF2	DLGAP4	0.7403
910604	CELF4	NUAK2	0.740299
910605	PBX1	POLR2E	0.740299
910606	ZBTB44	NDUFA10	0.740298
910607	FOXM1	ENSMMUG00000062941	0.740297
910608	ZNF429	RNF157	0.740297
910609	LRRFIP1	ENSMMUG00000050947	0.740295
910610	KDM4A	ENSMMUG00000063255	0.740295
910611	FBXL19	PSEN2	0.740294
910612	HNRNPA0	FARSA	0.740292
910613	ZNF792	ELK3	0.740292
910614	HMGN3	MEF2A	0.740291
910615	GTF3C2	FZD3	0.74029
910616	DGCR8	ENSMMUG00000052229	0.74029
910617	NR2F1	SH3GL3	0.74029
910618	FOXF1	ENTPD1	0.740287
910619	BCLAF1	MYO6	0.740287
910620	HCFC1	LRRC4	0.740286
910621	ZFP28	ENSMMUG00000051611	0.740285
910622	GTF2B	ENSMMUG00000059143	0.740285
910623	MYEF2	IL25	0.740283
910624	GPANK1	C9orf135	0.740283
910625	ZNF664	TF	0.740282
910626	PPARG	GTF2A1	0.74028
910627	DUSP26	C2orf68	0.740278
910628	HEY2	DNAAF6	0.740278
910629	ZNF605	mml.mir.708	0.740278
910630	ZNF726	RNF157	0.740276
910631	EDN1	DBF4B	0.740276
910632	GABPA	BRDT	0.740273
910633	SALL4	ENSMMUG00000061569	0.740272
910634	SSRP1	PRR3	0.740269
910635	SMARCA4	FARS2	0.740268
910636	MSI2	FAM216B	0.740268
910637	POU2AF1	MME	0.740267
910638	FOXG1	GABRB2	0.740267
910639	SMAD9	RBM5	0.740267
910640	PHF2	FXN	0.740265
910641	RB1	SLC7A3	0.740263
910642	SIN3A	CCDC66	0.740263
910643	YBX1	STMN2	0.740262
910644	BCLAF1	SPATA17	0.740261
910645	SF1	CLASP2	0.74026
910646	ZNF689	PTPRR	0.74026
910647	YWHAE	FAM221A	0.740259
910648	ETV5	NF1	0.740256
910649	RBM22	INHBB	0.740255
910650	MTA3	SKOR1	0.740255
910651	GPAM	ADGRB1	0.740255
910652	FAAP24	KCTD6	0.740254
910653	TCF7L2	MRPL30	0.740254
910654	DLX2	DUSP13	0.740254
910655	RBM17	SLIRP	0.740254
910656	HIRIP3	GK5	0.740254
910657	ZNF276	AGBL4	0.740254
910658	HMBOX1	ENSMMUG00000049398	0.740254
910659	ZNF557	EIF2AK2	0.740253
910660	ZNF670	FOS	0.740252
910661	ZNF177	CTSD	0.740252
910662	ZNF195	EPC2	0.740252
910663	ZBTB39	ENSMMUG00000063887	0.740252
910664	RPL35	SMARCC2	0.740251
910665	MYNN	UBALD2	0.740251
910666	ZFHX3	MEF2A	0.740251
910667	IRX2	RNF4	0.74025
910668	DLX2	GBF1	0.74025
910669	ASAP3	ENSMMUG00000060250	0.740249
910670	ZKSCAN3	ZSWIM1	0.740246
910671	EOMES	ENSMMUG00000052586	0.740246
910672	SPAG7	CD38	0.740246
910673	KDM4B	ENSMMUG00000055758	0.740246
910674	EBF1	CEP19	0.740244
910675	GLI1	SFTPD	0.740244
910676	SOX21	MMD	0.740241
910677	ZNF136	ENSMMUG00000054339	0.740241
910678	ZNF354A	AGMO	0.740236
910679	GRHPR	ENSMMUG00000047978	0.740235
910680	ETV5	SQSTM1	0.740234
910681	BCL11A	LMO4	0.740234
910682	TRAF4	MFF	0.740234
910683	HEY1	LIG3	0.740232
910684	SSBP3	NUDT5	0.740231
910685	TSN	UBE2B	0.74023
910686	ZBTB49	RCC1	0.740229
910687	TCF4	NR2C2	0.740228
910688	SOX4	SSU72	0.740228
910689	ZNF493	EXO5	0.740228
910690	ZBTB38	DAP3	0.740228
910691	HOXA7	ENSMMUG00000056033	0.740228
910692	TIA1	CD109	0.740227
910693	MAFG	ENSMMUG00000058532	0.740227
910694	SKOR2	ANK2	0.740227
910695	ZNF708	PTCD3	0.740226
910696	HSPA5	SLC5A7	0.740226
910697	ELF2	CBX4	0.740224
910698	ZNF606	ENSMMUG00000064346	0.740224
910699	FOXB1	TSKU	0.740223
910700	ZBTB16	PLS3	0.740223
910701	ZNF574	CDH20	0.740222
910702	RIOK2	RPL34	0.740222
910703	ZNF131	S100PBP	0.740222
910704	KDM5D	CACNG4	0.740221
910705	ZNF274	PGAM5	0.74022
910706	KLF6	LYPD6B	0.740219
910707	SNAI1	ZDHHC15	0.740218
910708	ASCL1	NR2E1	0.740218
910709	SMC3	MED8	0.740217
910710	HNRNPH3	PELI1	0.740217
910711	PSMA6	CSTL1	0.740215
910712	MAFF	DROSHA	0.740214
910713	SMAD1	ADA	0.740214
910714	LHX1	ENSMMUG00000014256	0.740212
910715	TBR1	CFD	0.740212
910716	PSMC2	IDI1	0.740211
910717	ZBTB11	DMRTA1	0.74021
910718	NR1D2	F13B	0.74021
910719	ATF6B	ENSMMUG00000058834	0.740208
910720	ZNF584	BOP1	0.740208
910721	ZNF385A	PHF6	0.740208
910722	KDM5B	EIF4E	0.740207
910723	ZSCAN2	TAL1	0.740207
910724	REST	LGMN	0.740206
910725	NAP1L1	ENSMMUG00000051560	0.740203
910726	ZNF436	SYTL2	0.740201
910727	HSPA5	OSGEPL1	0.7402
910728	GCM1	RANBP10	0.7402
910729	RAD21	MRPS27	0.7402
910730	GZF1	SPATS2L	0.740199
910731	NFIX	CAPN1	0.740198
910732	SMARCA4	IPCEF1	0.740198
910733	ZNF671	SNX14	0.740198
910734	ZNF135	SPOP	0.740198
910735	SHOX2	FN1	0.740197
910736	RXRB	LARP4	0.740197
910737	ZNF22	MLF2	0.740195
910738	FOXO3	CDK5RAP1	0.740195
910739	ZNF84	BAZ2B	0.740194
910740	SOX10	TIGAR	0.740194
910741	THRA	C11orf95	0.740193
910742	ZSCAN2	ENSMMUG00000037141	0.740192
910743	ZNF385A	DYNLRB2	0.740192
910744	ZNF682	ENSMMUG00000058128	0.740192
910745	POLR2A	ENSMMUG00000053208	0.740191
910746	SFPQ	ENSMMUG00000051807	0.74019
910747	PRNP	ITPR2	0.740189
910748	PRNP	FAT3	0.740188
910749	POLD2	DPH5	0.740186
910750	SALL1	ENSMMUG00000064882	0.740186
910751	SIX5	ENSMMUG00000056043	0.740185
910752	CREB3	EYA1	0.740184
910753	MAFK	ENSMMUG00000042264	0.740184
910754	RNASEH2C	PDZD8	0.740184
910755	ZNF300	KLHL32	0.740183
910756	ZNF746	ECHS1	0.740183
910757	ZNF573	RNF115	0.740182
910758	BCL6	PCNX1	0.74018
910759	ZNF672	ENSMMUG00000049764	0.74018
910760	ZNF670	VAMP7	0.740179
910761	MNT	HSD17B6	0.740178
910762	WRNIP1	TWNK	0.740177
910763	P4HB	WBP1	0.740177
910764	ATF4	ANKRD46	0.740176
910765	NEUROD1	SNX18	0.740175
910766	ZNF821	NTNG1	0.740174
910767	HMGA1	TRIM26	0.740172
910768	SLC18A1	C16orf72	0.740172
910769	TRIM33	EMP1	0.740172
910770	SFPQ	MBTD1	0.740172
910771	MXI1	PPM1J	0.740172
910772	ID4	GAS2L1	0.740169
910773	ZNF358	C1orf52	0.740168
910774	DUSP26	STXBP5L	0.740168
910775	TBR1	TAOK3	0.740167
910776	RPS6KA5	ELP6	0.740166
910777	ZNF169	PRPF19	0.740166
910778	MEF2A	ZNF639	0.740165
910779	ZSCAN25	FOXB1	0.740165
910780	CANX	KCNC4	0.740164
910781	LHX8	TLL1	0.740164
910782	CUX1	TCTEX1D1	0.740164
910783	SOX21	MTERF1	0.740164
910784	CELF4	WIPF1	0.740163
910785	ZNF613	LYPD1	0.740163
910786	WRNIP1	DCAKD	0.740158
910787	NEUROD1	ENSMMUG00000056099	0.740158
910788	RAD21	ENTPD1	0.740157
910789	EWSR1	MIA.RAB4B	0.740156
910790	SMAD4	ENSMMUG00000057750	0.740156
910791	HES7	ENSMMUG00000060377	0.740155
910792	ZNF184	TMOD3	0.740155
910793	SOX3	SELENOH	0.740155
910794	RAB18	NFYC	0.740153
910795	ANXA1	MUS81	0.740153
910796	DLX1	BOK	0.740153
910797	SMAP2	ATAD1	0.740152
910798	ZNF335	MKRN2	0.740151
910799	ZNF300	TARDBP	0.740149
910800	ZNF254	TMEM220	0.740149
910801	MYB	CNPY1	0.740148
910802	ZNF19	RINT1	0.740148
910803	FEZF2	SMYD1	0.740148
910804	TFDP2	ARHGAP11A	0.740147
910805	TRIM33	KIAA1109	0.740146
910806	FOXJ2	ENSMMUG00000057945	0.740145
910807	ERF	PFDN6	0.740145
910808	ZNF25	TPST2	0.740144
910809	RXRA	ENSMMUG00000063334	0.740142
910810	RBM7	ENSMMUG00000060767	0.740142
910811	NFIC	MYC	0.740141
910812	ZNF584	ENSMMUG00000055044	0.74014
910813	ZNF398	LSM5	0.74014
910814	ZNF606	NACAD	0.740138
910815	TCF12	CELF3	0.740137
910816	ZNF697	SHARPIN	0.740137
910817	RFXANK	CLEC17A	0.740136
910818	GTF2B	ENSMMUG00000058448	0.740135
910819	HMGN3	TEKT1	0.740132
910820	ZFP30	DDX6	0.74013
910821	ILF2	EDNRB	0.74013
910822	CNOT6	CHAMP1	0.740129
910823	ASH2L	PURB	0.740129
910824	HEY2	PDE4D	0.740128
910825	MYBL1	ENSMMUG00000062508	0.740126
910826	NOC2L	ENSMMUG00000002288	0.740125
910827	ZNF560	CDCA5	0.740123
910828	KMT2A	TTC7B	0.740123
910829	UGP2	ENSMMUG00000009323	0.740122
910830	NELFB	TRMT10B	0.740122
910831	KMT2A	ZNF606	0.740122
910832	ISL1	DDHD2	0.740121
910833	ZNF273	OBI1	0.740121
910834	TFAP2A	NTNG1	0.740121
910835	MECP2	ENSMMUG00000065155	0.740119
910836	ZBTB48	MYO1E	0.740119
910837	ZNF160	TSN	0.740118
910838	MAZ	TBCC	0.740117
910839	GATA6	ENSMMUG00000047598	0.740117
910840	CREBZF	ENSMMUG00000056163	0.740116
910841	UQCRB	IQCA1	0.740116
910842	BCL11A	VAMP4	0.740116
910843	ZSCAN12	COMMD9	0.740115
910844	NOC2L	OTUD5	0.740115
910845	GTF2I	STMN2	0.740115
910846	TERF2	DYNC2H1	0.740115
910847	PRDM10	ENSMMUG00000052531	0.740115
910848	ZNF708	LGALS8	0.740115
910849	ZNF571	UBFD1	0.740115
910850	ZMAT2	VKORC1L1	0.740114
910851	TBR1	ENSMMUG00000063661	0.740114
910852	HOXC12	INPP4A	0.740111
910853	ZNF254	VPS8	0.74011
910854	LMX1B	TOM1	0.74011
910855	HNRNPA1	AASDHPPT	0.740108
910856	ZNF605	FBXW2	0.740107
910857	ZNF513	PLAAT1	0.740105
910858	ZBED1	CDC27	0.740105
910859	KDM7A	VPS35L	0.740105
910860	LRRFIP1	CUL2	0.740102
910861	ZNF831	COL4A5	0.740101
910862	KDM2B	MTCH1	0.7401
910863	CERS2	PSMD5	0.740099
910864	PSMA6	FILIP1L	0.740096
910865	ZNF579	DPPA4	0.740096
910866	YWHAZ	CHRNA3	0.740096
910867	ZBTB33	ENSMMUG00000053487	0.740095
910868	DPF1	ENSMMUG00000052888	0.740094
910869	ZNF143	BHMT	0.740093
910870	GMEB2	ENSMMUG00000063602	0.740093
910871	ZNF227	DHX38	0.740092
910872	CERS6	ENSMMUG00000060280	0.740092
910873	FOXA1	CTXN2	0.740091
910874	CUX2	KLRF2	0.740091
910875	CDX2	ENSMMUG00000060271	0.74009
910876	SCMH1	MEIS3	0.740089
910877	ZNF280B	EIF2S3B	0.740088
910878	KAT2A	ENSMMUG00000052976	0.740088
910879	ZNF22	ENSMMUG00000006232	0.740088
910880	ZFP37	ENSMMUG00000054153	0.740087
910881	NAP1L1	ETS2	0.740086
910882	SRBD1	NALCN	0.740086
910883	UBTF	RPS19	0.740085
910884	ZEB2	DCTN4	0.740084
910885	CREM	TRAFD1	0.740083
910886	ATF1	YIF1B	0.740082
910887	MBD2	ZNF92	0.740081
910888	ATF6	TRPC5OS	0.74008
910889	ZNF664	C1D	0.74008
910890	RAB2A	FAM214B	0.740077
910891	ANXA1	CLUAP1	0.740077
910892	ZNF84	WDCP	0.740074
910893	RAD21	EML5	0.740073
910894	CREB1	MISP3	0.740073
910895	GTPBP1	ENSMMUG00000051744	0.740071
910896	ZMAT4	NELFE	0.74007
910897	E2F8	SMYD3	0.740069
910898	PPARG	ENSMMUG00000020092	0.740069
910899	MRPS25	FAM149B1	0.740068
910900	JUN	ZMYND15	0.740067
910901	ZNF470	TMEM17	0.740066
910902	NELFB	ENSMMUG00000049381	0.740065
910903	SP9	LPIN2	0.740064
910904	HIRIP3	H4C12	0.740061
910905	HOMEZ	IPO11	0.740061
910906	KLF3	CNTNAP4	0.740059
910907	PROX2	DMAC1	0.740059
910908	MXI1	API5	0.740057
910909	NFIB	MFSD2B	0.740057
910910	RFX5	AIMP1	0.740056
910911	ZKSCAN7	SIAH1	0.740055
910912	LHX9	TRIM8	0.740054
910913	CAT	CCR6	0.740053
910914	NPDC1	RAP1GAP2	0.740052
910915	FOXP3	GPS2	0.740052
910916	RBFOX2	RANBP2	0.740052
910917	ZXDC	USP53	0.740052
910918	DPF1	PRRT1B	0.740049
910919	ZNF526	BAHCC1	0.740048
910920	POU3F2	ENSMMUG00000053646	0.740045
910921	MEF2C	ENSMMUG00000055582	0.740042
910922	GABPA	ENSMMUG00000056416	0.74004
910923	HCFC1	PAXIP1	0.74004
910924	RBFOX2	LRRTM3	0.740039
910925	ZNF230	SNORD31B	0.740038
910926	NFIX	AMPH	0.740038
910927	HMGB2	EIF3L	0.740037
910928	CDX1	MTFR1	0.740036
910929	ZNF420	STAC	0.740036
910930	SMARCA1	SPRED1	0.740034
910931	ZNF219	ANXA4	0.740032
910932	ING4	EPO	0.740032
910933	ZNF507	RGS2	0.74003
910934	CNOT6	ENSMMUG00000054287	0.740028
910935	ZNF160	AKTIP	0.740028
910936	SUZ12	MGA	0.740027
910937	METTL14	FAM193A	0.740026
910938	APEX1	ENSMMUG00000061961	0.740026
910939	ZNF577	TIMM21	0.740026
910940	RPS4X	TMEM184A	0.740025
910941	KLF8	ENSMMUG00000051352	0.740025
910942	ZEB1	CA10	0.740024
910943	YWHAE	PTPA	0.740023
910944	SFPQ	NDUFB5	0.740022
910945	NCOR1	CTR9	0.740021
910946	HMGB2	ENSMMUG00000064894	0.74002
910947	SMC3	TDG	0.740019
910948	JUN	SON	0.740017
910949	NFIX	ARF6	0.740016
910950	ZNF410	ENSMMUG00000064251	0.740016
910951	ZNF596	ENSMMUG00000060430	0.740016
910952	ZKSCAN4	ENSMMUG00000043574	0.740015
910953	ZNF92	KCNJ5	0.740015
910954	EHF	ATP11B	0.740014
910955	ZNF684	TMEM39B	0.740014
910956	POU4F1	AIP	0.740013
910957	MAX	KLHL18	0.740012
910958	SOX4	ENSMMUG00000049627	0.740012
910959	RAB14	FRRS1L	0.740011
910960	HIVEP2	TEAD1	0.740011
910961	TFDP2	PLIN3	0.740009
910962	ZNF256	APOBEC4	0.740008
910963	ZNF250	FHL3	0.740008
910964	ASCC1	STX5	0.740006
910965	EHF	SETD1B	0.740005
910966	TFAM	SEMA4G	0.740005
910967	ZNF296	NAT14	0.740004
910968	ZNF407	GRM4	0.740004
910969	FLI1	ENSMMUG00000057031	0.740003
910970	ZNF662	THAP2	0.740003
910971	ZNF526	LHX9	0.740002
910972	ATF4	PDGFRL	0.740001
910973	ZBTB40	UHRF1	0.739999
910974	NFE2L2	MCTP2	0.739999
910975	ZEB1	COPZ1	0.739998
910976	LHX2	POC1B	0.739997
910977	ZNF213	DNAJC2	0.739996
910978	RBM7	UMAD1	0.739996
910979	FOXJ1	ANKRD29	0.739996
910980	GTF2IRD1	SLC34A3	0.739996
910981	ZKSCAN8	IGFBPL1	0.739994
910982	ZNF598	AURKAIP1	0.739993
910983	ZSCAN30	ATG101	0.739992
910984	ZSCAN30	ENSMMUG00000055145	0.739991
910985	SOX8	ERF	0.739989
910986	SRP9	NUB1	0.739989
910987	FOXO3	ENSMMUG00000062230	0.739989
910988	ARID3B	ENSMMUG00000058717	0.739989
910989	NR2C2	OR4K1	0.739989
910990	ZNF551	ENSMMUG00000055923	0.739987
910991	SOX10	MAMU.DOB	0.739987
910992	LEF1	ARL4A	0.739986
910993	YBX1	PSMD12	0.739985
910994	DAZAP1	DLL3	0.739985
910995	ZNF233	DCAF8L2	0.739984
910996	YBX1	MRPS30	0.739982
910997	ZNF135	OR2T8	0.739981
910998	KDM4D	ATL1	0.739981
910999	SOX5	KIAA2026	0.73998
911000	JUND	ENSMMUG00000062719	0.739979
911001	NFAT5	ZFYVE9	0.739978
911002	ZNF569	CSMD3	0.739976
911003	GABPB1	TAPBPL	0.739975
911004	NPDC1	PXMP2	0.739974
911005	ZNF107	NT5C3A	0.739974
911006	NFIA	CERK	0.739973
911007	ZBTB16	MOB3A	0.739973
911008	ISX	FDX2	0.739973
911009	CANX	PPP1R3C	0.739973
911010	DMRTA1	ENPP1	0.739972
911011	SMAP2	TDRD5	0.73997
911012	HP1BP3	ENSMMUG00000048644	0.739966
911013	ZNF573	CCDC113	0.739966
911014	E4F1	PRR5L	0.739966
911015	ZNF74	RANBP10	0.739966
911016	ZNF566	ENSMMUG00000052298	0.739965
911017	FOXO4	ENSMMUG00000003233	0.739965
911018	KLF4	MGAT5	0.739964
911019	DMRT3	L3HYPDH	0.739964
911020	ZBTB4	ZNF34	0.739963
911021	ADNP	ENSMMUG00000061734	0.739963
911022	ZNF565	ENSMMUG00000054229	0.739961
911023	UBP1	LPP	0.73996
911024	SF3B1	DNAH11	0.73996
911025	NELFE	PTGER1	0.739958
911026	ID2	DEFB123	0.739957
911027	WDR83	CCDC171	0.739956
911028	HMGN3	NET1	0.739956
911029	PPP2R3B	TVP23A	0.739955
911030	RUNX3	MTOR	0.739954
911031	NPDC1	ENC1	0.739953
911032	PRDM1	ATL2	0.739952
911033	ETS2	PRRC1	0.73995
911034	YY1	GPS2	0.73995
911035	THAP1	DOCK11	0.739949
911036	E2F1	STK33	0.739949
911037	ZNF410	DIPK1B	0.739947
911038	HMGA1	CTSF	0.739944
911039	HNRNPA1	SLC25A12	0.739944
911040	RUVBL1	SLC16A12	0.739941
911041	POLE4	COQ3	0.739939
911042	TET1	RBKS	0.739939
911043	SOX3	COX6B1	0.739939
911044	SOX11	NHLRC3	0.739937
911045	ZNF805	MROH2A	0.739936
911046	MYPOP	DPY19L3	0.739936
911047	RAD21	STRIP1	0.739935
911048	ZBTB48	ZNF771	0.739934
911049	ZNF24	TRIM41	0.739934
911050	POLI	CILP2	0.739933
911051	TFDP2	PUS7	0.739933
911052	SUCLG1	ENSMMUG00000065050	0.739933
911053	TCF15	ENSMMUG00000049838	0.739932
911054	RBMS1	SREBF2	0.739932
911055	HMGB2	ENSMMUG00000051303	0.739931
911056	HCFC1	NNT	0.73993
911057	TCF24	HOXC4	0.73993
911058	THRA	FAM20A	0.73993
911059	NR3C2	LACTB2	0.739928
911060	RPL6	ENSMMUG00000060650	0.739928
911061	NFYC	PDHX	0.739928
911062	SOX4	DIP2A	0.739928
911063	TFDP2	ENSMMUG00000054014	0.739926
911064	SIRT6	PTGDS	0.739926
911065	GTF2I	NUDT4	0.739926
911066	BCL11A	TLN1	0.739925
911067	EN2	ZCCHC14	0.739925
911068	RBM42	ZSCAN10	0.739923
911069	ZNF581	CAMTA2	0.739923
911070	ZNF621	CLDN19	0.739921
911071	XRCC1	IGSF3	0.739917
911072	APEX1	CALCRL	0.739917
911073	NUAK1	AKT1	0.739915
911074	DLX2	H2AZ2	0.739915
911075	IRF8	KHDC4	0.739913
911076	SMARCC1	CRY2	0.739913
911077	BACH2	GRPR	0.739913
911078	HOXC4	ENSMMUG00000052552	0.73991
911079	ZNF121	RNF169	0.739909
911080	ETS1	GET4	0.739909
911081	IRF3	HIGD1C	0.739909
911082	ZNF75A	NDUFS3	0.739908
911083	MTHFD1	CA11	0.739908
911084	ZNF146	MFGE8	0.739907
911085	HDAC2	NAPB	0.739907
911086	PEG3	SUPT20H	0.739906
911087	DMRTA2	ZNF136	0.739904
911088	SAP30	C19orf12	0.739902
911089	RUNX3	ENSMMUG00000014348	0.739901
911090	KDM5A	ENSMMUG00000050543	0.7399
911091	HMG20A	ITPRID2	0.739899
911092	HIVEP1	ENSMMUG00000056182	0.739898
911093	POLE3	HOXC10	0.739897
911094	ZNF556	BRI3BP	0.739896
911095	ZNF436	ABHD10	0.739894
911096	ZNF48	ENSMMUG00000053410	0.739893
911097	MEIS2	NUB1	0.739893
911098	KDM2B	DHX8	0.739892
911099	MTHFD1	ATF5	0.739891
911100	MEX3C	RGS5	0.73989
911101	RAB7A	CFDP1	0.73989
911102	KCNIP1	ZNF268	0.739888
911103	RXRA	ENSMMUG00000063220	0.739887
911104	HIRIP3	VAMP4	0.739885
911105	ZNF680	ENSMMUG00000062012	0.739883
911106	ZSCAN16	ENSMMUG00000059779	0.739882
911107	SETDB1	ENSMMUG00000059804	0.739882
911108	ZNF354A	HERC2	0.739881
911109	RFX3	ITPRIP	0.739881
911110	NEUROD2	NSA2	0.739881
911111	PSMD12	MFN2	0.739881
911112	ZBTB38	SAMD8	0.73988
911113	NUP107	HAUS2	0.73988
911114	ZNF420	SNAP91	0.739879
911115	MBD1	SUGP2	0.739878
911116	DAZAP1	PAPSS2	0.739878
911117	SOX11	SNRPE	0.739878
911118	ZNF527	BACE2	0.739877
911119	ZBTB33	TMEM35B	0.739876
911120	FLI1	ENSMMUG00000059380	0.739876
911121	FOXD1	NPR3	0.739876
911122	FOSB	RPL13A	0.739875
911123	HEY1	GTF2H3	0.739875
911124	ZNF30	RPAIN	0.739875
911125	RBMS1	C1orf52	0.739874
911126	ZNF219	SYBU	0.739872
911127	RAD21	ENSMMUG00000056056	0.739872
911128	TRIM28	ZFYVE1	0.739869
911129	KAT2A	DNAJB11	0.739869
911130	SMARCC2	ENSMMUG00000052267	0.739868
911131	ZNF706	CLDN10	0.739867
911132	NCOR1	FRRS1L	0.739867
911133	ZNF350	NME7	0.739864
911134	CUX1	WDR1	0.739864
911135	ENO1	ARRB1	0.739862
911136	CDC5L	ENSMMUG00000053988	0.739862
911137	YEATS4	DNAJC4	0.739859
911138	ZNF35	ENSMMUG00000058919	0.739858
911139	SF3B1	PAFAH1B2	0.739857
911140	MEF2A	KLF11	0.739856
911141	ZBTB16	SCN3B	0.739856
911142	NEUROD2	CCDC9	0.739854
911143	MLX	DPAGT1	0.739854
911144	PARP1	ACP2	0.739853
911145	ATF4	CTNND2	0.739853
911146	ZNF654	NR1D1	0.73985
911147	CDK2AP1	RNF10	0.739849
911148	DHX36	IMPACT	0.739848
911149	ZNF44	CCIN	0.739848
911150	TRIM28	NDUFC2-KCTD14	0.739845
911151	ZNF835	ENSMMUG00000061745	0.739844
911152	CHD1	ENSMMUG00000051343	0.739844
911153	ZNF658	FAM216A	0.739844
911154	CELF6	USP12	0.739843
911155	TOPORS	MRPS23	0.739843
911156	OTUD4	METTL15	0.739842
911157	ZNF230	E2F1	0.739841
911158	ZSCAN10	ALDOC	0.739839
911159	PHF21A	ENSMMUG00000056893	0.739838
911160	THRA	ENSMMUG00000021023	0.739838
911161	HIVEP3	TINAG	0.739835
911162	TBL1XR1	ENSMMUG00000051985	0.739835
911163	ZNF134	SIK3	0.739835
911164	MAX	GPANK1	0.739834
911165	ZNF587	ENSMMUG00000053136	0.739832
911166	JUND	ZNF106	0.739832
911167	RORC	TBP	0.739831
911168	UBP1	RNGTT	0.739831
911169	FIZ1	DDI1	0.739828
911170	FOXO1	FBXO7	0.739827
911171	SMARCC2	PLEKHJ1	0.739826
911172	PAX7	ENSMMUG00000055142	0.739826
911173	ZBTB4	MSANTD1	0.739825
911174	NR2F1	GUCY1B1	0.739825
911175	IRF7	FGFR2	0.739822
911176	SUZ12	KIF25	0.739822
911177	ZNF595	GLT1D1	0.73982
911178	HDAC6	ZNF772	0.73982
911179	USP39	HBB	0.739818
911180	ZNF114	ENSMMUG00000059187	0.739818
911181	RAB7A	CRELD1	0.739816
911182	ILF2	BTG1	0.739816
911183	ZNF143	DCLRE1B	0.739813
911184	ZNF654	KPNA5	0.739813
911185	ZBTB44	ENSMMUG00000050686	0.739812
911186	WRNIP1	MROH2A	0.739812
911187	OTUD4	PTPN21	0.739812
911188	ZNF354A	ENSMMUG00000053823	0.739811
911189	ZNF121	PWP1	0.73981
911190	ANXA11	ZDHHC20	0.739808
911191	MEX3C	DRD2	0.739808
911192	ZNF672	MAL2	0.739806
911193	HMG20A	CHL1	0.739805
911194	HOXA10	E2F5	0.739804
911195	MECP2	TCTN2	0.739804
911196	MLX	ENSMMUG00000062172	0.739803
911197	NKX2-2	SETBP1	0.739801
911198	ZNF410	THRB	0.739801
911199	ZNF134	TNNT1	0.7398
911200	BCL11A	MXD1	0.739799
911201	ZBTB14	IMMT	0.739799
911202	MYCL	NOP53	0.739799
911203	ZNF679	ENSMMUG00000055647	0.739798
911204	ZNF583	SHMT1	0.739798
911205	PATZ1	ENSMMUG00000044069	0.739796
911206	POLI	PPP1R35	0.739793
911207	IRF3	SWAP70	0.739791
911208	VEZF1	CENPC	0.73979
911209	ZCCHC17	TRIP12	0.73979
911210	ZNF493	DHX57	0.739789
911211	GOT1	PAGE2B	0.739786
911212	ADNP	ENSMMUG00000050291	0.739786
911213	NEUROG1	TMEM164	0.739784
911214	POLR3A	ZNF593	0.739784
911215	XBP1	ENSMMUG00000053672	0.739783
911216	ZNF800	SEMA3F	0.739783
911217	ARG1	PYGO2	0.739778
911218	OTX1	STON2	0.739777
911219	ENO1	ENSMMUG00000062641	0.739775
911220	TBL1XR1	HCFC2	0.739773
911221	RPL35	TUBB6	0.739772
911222	POU3F4	FOXK2	0.739772
911223	HNRNPA0	C9orf64	0.739771
911224	NFKB2	COA6	0.73977
911225	ZNF530	UPK2	0.739769
911226	BCL11A	SESN3	0.739767
911227	TCEAL6	ABCG1	0.739764
911228	BACH1	ZNF394	0.739762
911229	ZFP1	ENTPD4	0.73976
911230	RAB2A	GAPDH	0.739759
911231	SF1	LANCL2	0.739759
911232	ZNF668	KCNIP2	0.739757
911233	DMRT3	FAM114A1	0.739757
911234	GIT2	LRRC41	0.739755
911235	SMARCC1	TAF9B	0.739754
911236	STAT3	ENSMMUG00000059461	0.739753
911237	HLX	C7orf57	0.739752
911238	RFXAP	ITGB5	0.73975
911239	NOC2L	ZBTB43	0.73975
911240	E2F7	GOLT1B	0.739749
911241	ING3	ARIH2	0.739748
911242	ZNF784	LGI1	0.739746
911243	MYCL	ATF7IP2	0.739745
911244	ZNF322	ELOVL6	0.739744
911245	ZNF560	ENSMMUG00000007216	0.739743
911246	TRAF4	ENSMMUG00000053697	0.739743
911247	TBX21	ALKBH7	0.739742
911248	EN1	LCMT1	0.739742
911249	SALL4	ROGDI	0.739741
911250	ZNF506	RETREG2	0.73974
911251	ZNF793	ENSMMUG00000064378	0.739737
911252	NFIB	FEZ1	0.739737
911253	HNRNPC	NSUN2	0.739736
911254	XPA	ENSMMUG00000044307	0.739735
911255	GTF2I	SYNGR3	0.739735
911256	PHTF1	TMEM18	0.739735
911257	NFATC3	MRPL28	0.739734
911258	RFX5	ENSMMUG00000065137	0.739734
911259	ZNF397	ILKAP	0.739733
911260	CELF4	PCBP1	0.739733
911261	NFIA	CAND1	0.739732
911262	ZNF410	ZNF107	0.73973
911263	ZNF236	mml.mir.663.11	0.739729
911264	SUCLG1	KCNQ5	0.739729
911265	ZNF607	RASIP1	0.739727
911266	BPTF	ENSMMUG00000060601	0.739727
911267	TRIP10	CDH6	0.739725
911268	VPS72	ENSMMUG00000006015	0.739725
911269	ZNF853	ZNF407	0.739722
911270	HMG20B	GPC1	0.739721
911271	NNT	ENSMMUG00000060234	0.739721
911272	EWSR1	FAM127C	0.739721
911273	STUB1	IRF2	0.739719
911274	CAT	FBXO34	0.739718
911275	SIX2	KHNYN	0.739718
911276	GADD45A	ENSMMUG00000057525	0.739717
911277	EWSR1	SHKBP1	0.739716
911278	ZNF510	PIGZ	0.739716
911279	RBM3	ENSMMUG00000051225	0.739715
911280	ZSCAN23	EEPD1	0.739713
911281	FIZ1	ENSMMUG00000054124	0.739713
911282	ZEB2	SLC39A2	0.739711
911283	POLR3G	ERCC2	0.739711
911284	SF1	PPTC7	0.73971
911285	CTCF	TPM3	0.73971
911286	DLX2	TSACC	0.739709
911287	KLF10	ENSMMUG00000059293	0.739709
911288	BCL11A	GSTM4	0.739708
911289	XRCC1	IGF1	0.739707
911290	SRP9	INCENP	0.739707
911291	TPI1	SPATA17	0.739707
911292	YY2	ENSMMUG00000061333	0.739706
911293	KDM5D	S1PR1	0.739705
911294	YY1	PAFAH1B2	0.739705
911295	NFIL3	DUSP14	0.739705
911296	FOXA3	ZSCAN12	0.739701
911297	RXRA	VPS18	0.739701
911298	PLAG1	RLF	0.739701
911299	PAX6	RSF1	0.7397
911300	GSX1	SLC18B1	0.7397
911301	GTF2IRD1	MYL3	0.739699
911302	BHLHE40	TGS1	0.739698
911303	ESRRA	GON7	0.739696
911304	ZNF222	ENSMMUG00000062769	0.739695
911305	ZBTB43	ENSMMUG00000051844	0.739694
911306	TRIM28	ENSMMUG00000060140	0.739692
911307	JUND	CD207	0.739692
911308	DUS3L	CCSER1	0.739692
911309	HHAT	SLC35A5	0.739692
911310	UBB	SLC34A2	0.739691
911311	TEF	KNTC1	0.739691
911312	IVD	ENSMMUG00000052216	0.739689
911313	ZNF414	TMEM242	0.739689
911314	TRMO	ENSMMUG00000063060	0.739688
911315	GLI2	TUBB6	0.739688
911316	GLI3	MPDU1	0.739688
911317	SOX4	LIMA1	0.739687
911318	ZNF248	ENSMMUG00000061721	0.739687
911319	ZDHHC5	PET100	0.739686
911320	ZC3H7A	NAA20	0.739685
911321	RAD21	JCHAIN	0.739684
911322	ZNF792	PLEKHA7	0.739683
911323	MIOS	GATD3B	0.739683
911324	DIABLO	FAM114A1	0.739682
911325	MEF2A	ENSMMUG00000058362	0.739681
911326	DLX1	ARHGEF25	0.73968
911327	NFIA	PTPRS	0.739679
911328	DNMT1	CORO6	0.739678
911329	ZNF385A	SIGMAR1	0.739677
911330	PAX5	SYNGR4	0.739675
911331	NR2F6	PIAS4	0.739675
911332	PBX2	ZNF518A	0.739675
911333	GLI2	ENSMMUG00000018832	0.739674
911334	RBM3	VPS35	0.739673
911335	ARNT2	ENSMMUG00000050132	0.739673
911336	ZNF181	DHX40	0.739672
911337	MSI1	TMEM161B	0.739671
911338	VPS72	ENSMMUG00000063288	0.73967
911339	PBX1	LPCAT2	0.739668
911340	HNRNPC	TMED4	0.739664
911341	ZNF394	EIF2S1	0.739664
911342	RAB14	HLTF	0.739664
911343	RARA	CCDC28B	0.739662
911344	ZNF334	HES7	0.739658
911345	RARA	MAPKAPK2	0.739658
911346	RPS4X	CGGBP1	0.739657
911347	RAD21	AHCY	0.739656
911348	MAFF	KRT74	0.739654
911349	ZNF181	ENSMMUG00000052303	0.739654
911350	RFX4	PRKD3	0.739651
911351	ZNF740	CLCN1	0.73965
911352	TBL1XR1	SETDB2	0.73965
911353	ZNF251	ENSMMUG00000065114	0.739649
911354	SMARCC1	CCT3	0.739645
911355	ZNF112	ENSMMUG00000060228	0.739644
911356	ENO1	ETFDH	0.739643
911357	TBR1	INTU	0.739642
911358	HCFC1	ENSMMUG00000057641	0.739642
911359	ZNF575	BRD8	0.739642
911360	ZNF107	HAND1	0.73964
911361	ZSCAN29	FAM237A	0.73964
911362	CDC5L	ELAVL2	0.73964
911363	PRDX5	C9orf24	0.739638
911364	HDAC1	FKBP6	0.739638
911365	SND1	GPX6	0.739637
911366	NR2E1	RBSN	0.739637
911367	HP1BP3	ENSMMUG00000049936	0.739635
911368	SP3	GPATCH11	0.739635
911369	ZNF107	CFAP58	0.739632
911370	ZFHX2	ELMOD2	0.739632
911371	MEF2C	C1orf112	0.739632
911372	ZSCAN9	ESRRG	0.739632
911373	MAFF	ENSMMUG00000022130	0.739632
911374	NUP107	ENSMMUG00000062988	0.739631
911375	EZR	LY6H	0.739629
911376	HELT	GCNT3	0.739629
911377	SOX4	ENSMMUG00000051317	0.739628
911378	RBM8A	HSF2BP	0.739627
911379	NFIA	ENSMMUG00000002075	0.739625
911380	RBM8A	RNF14	0.739623
911381	ZNF354C	NCAN	0.739623
911382	TP53	EIF3A	0.73962
911383	NR2F1	DNAH3	0.73962
911384	SP3	PRDM2	0.73962
911385	ZNF440	C1orf52	0.739619
911386	ZNF423	PPP1R3G	0.739619
911387	ZNF778	ENSMMUG00000056175	0.739618
911388	METTL3	ENSMMUG00000060225	0.739618
911389	IRF8	TDRD3	0.739617
911390	HMG20B	PRKCSH	0.739616
911391	ZNF605	RNU4ATAC18P	0.739614
911392	ZNF711	ARHGAP42	0.739613
911393	MSX1	HEXA	0.739612
911394	KDM2B	ENSMMUG00000063117	0.739611
911395	RAD21	CALCOCO1	0.739611
911396	SP1	SLC31A1	0.739608
911397	PRDM1	ING3	0.739608
911398	NFE2L2	KIF5C	0.739607
911399	SMAD9	SNORD19B	0.739606
911400	MXD1	PTP4A1	0.739606
911401	HEY2	RNASEH1	0.739605
911402	ZNF317	RSPH9	0.739603
911403	DHX36	PSMA5	0.739601
911404	THAP5	DCDC2	0.739601
911405	ATF6	CNTN1	0.7396
911406	ENO1	NDUFS7	0.7396
911407	NPDC1	FYTTD1	0.739599
911408	OTX1	DNAH10	0.739599
911409	BPTF	TAF7	0.739598
911410	CNOT4	GOSR2	0.739597
911411	PARP1	ACIN1	0.739597
911412	CBX3	FITM2	0.739596
911413	POLR3G	TH	0.739596
911414	MAZ	FSTL5	0.739595
911415	ZDHHC5	KDSR	0.739594
911416	GTF2I	TTI1	0.73959
911417	ZNF792	ADCY5	0.739588
911418	VAMP3	SOAT1	0.739587
911419	DBX2	TMX1	0.739587
911420	DNMT1	PPHLN1	0.739587
911421	NFIA	KANK2	0.739585
911422	NFIA	LANCL2	0.739585
911423	VAMP3	CSPG4	0.739585
911424	DDX43	MAFG	0.739585
911425	ZSCAN16	ZNF791	0.739584
911426	ZNF423	TNIK	0.739583
911427	MBD1	HSD17B11	0.739583
911428	CHD2	RPS4Y1	0.739583
911429	TCF12	ENSMMUG00000022140	0.739582
911430	NFATC2	MRPL4	0.739581
911431	ZNF134	ENSMMUG00000065100	0.739579
911432	SETDB1	HCST	0.739578
911433	MYEF2	CLCC1	0.739578
911434	HEY1	ROBO3	0.739575
911435	KDM5D	RIC8B	0.739572
911436	HMGB2	WDR54	0.739571
911437	SOX11	NSMF	0.73957
911438	CREB5	ZNF665	0.739569
911439	APEX1	ACLY	0.739569
911440	MEIS2	BCL6	0.739569
911441	CTCF	ENSMMUG00000039964	0.739567
911442	ZSCAN4	RALYL	0.739566
911443	RAN	STIM1	0.739564
911444	FOXK1	CCDC8	0.739564
911445	NR2F1	CIB1	0.739563
911446	NKX6-3	LRRC24	0.739563
911447	RFXANK	ENSMMUG00000050679	0.739562
911448	HBP1	NPAS4	0.739561
911449	ZNF573	NDUFAF2	0.739561
911450	RPL6	GPX8	0.73956
911451	SRP9	CXCR4	0.739559
911452	USF2	ABHD12	0.739559
911453	PARP1	AKR1C8P	0.739558
911454	CTBP1	BPNT1	0.739558
911455	ASCL1	ARAP1	0.739557
911456	POLE3	RBFA	0.739556
911457	TRAF4	SHQ1	0.739555
911458	LUZP1	ENSMMUG00000059662	0.739553
911459	ZNF420	TMEM117	0.739552
911460	R3HDM2	C11H12orf49	0.739551
911461	FUBP1	LINC00514	0.73955
911462	MYBL1	CCDC150	0.739549
911463	FOXP3	MAGT1	0.739548
911464	PRNP	DRAM1	0.739546
911465	NR5A2	ACE2	0.739544
911466	CUX1	ARVCF	0.739543
911467	MAF	GLCCI1	0.739543
911468	METTL14	ENSMMUG00000044345	0.739543
911469	ZNF235	SEC13	0.739542
911470	ZNF394	RNF19A	0.739538
911471	ZNF224	KIFC2	0.739537
911472	TCF4	ABCD2	0.739537
911473	WRNIP1	OOSP1	0.739535
911474	MTHFD1	LRRTM4	0.739535
911475	ZNF672	RBM6	0.739534
911476	SETBP1	ENSMMUG00000064731	0.739534
911477	FOXN2	DNAJC30	0.739533
911478	ERF	ATP5F1B	0.739531
911479	METTL3	C2orf68	0.739531
911480	FEZF2	SYAP1	0.739529
911481	DLX1	PPEF1	0.739527
911482	FOXK2	CAMKK2	0.739527
911483	FEZF2	DNAH5	0.739525
911484	ZSCAN16	GNRH1	0.739525
911485	RB1	AZI2	0.739525
911486	ZNF706	SEPTIN3	0.739525
911487	HNRNPH3	MXRA5	0.739523
911488	NELFB	RASGEF1C	0.739521
911489	BBX	RRBP1	0.739521
911490	ZNF677	ENSMMUG00000058909	0.73952
911491	NUP133	HENMT1	0.739519
911492	NAP1L1	TRIM13	0.739519
911493	ZNF345	SAGE1	0.739518
911494	KLF6	EEF1A2	0.739517
911495	ZFP69B	E2F4	0.739514
911496	DNMT3A	ECD	0.739511
911497	SF3B1	LRRC6	0.73951
911498	EMX1	ENSMMUG00000040343	0.73951
911499	BCL11A	NOLC1	0.73951
911500	ZBTB49	ENSMMUG00000055587	0.739509
911501	ID1	TRMT61A	0.739508
911502	SOX4	SLIT2	0.739507
911503	ZNF391	AARSD1	0.739504
911504	LCORL	OR2C3	0.739504
911505	ZNF384	NAALAD2	0.739503
911506	TCF7	COQ4	0.739502
911507	YWHAE	ONECUT2	0.739502
911508	FOXJ2	ATP13A3	0.739501
911509	HNRNPA0	CNMD	0.7395
911510	GTF2I	SHISA2	0.7395
911511	RBFOX2	ADGRE1	0.739499
911512	ZDHHC5	FAM13C	0.739499
911513	ZNF283	ENSMMUG00000054915	0.739498
911514	HLTF	ALG6	0.739497
911515	TPI1	ENSMMUG00000052602	0.739496
911516	ZNF282	GAK	0.739496
911517	RNF114	mml.mir.644	0.739496
911518	MAZ	XRCC1	0.739496
911519	ZBTB3	PKN3	0.739494
911520	NFIB	MRPS9	0.739493
911521	ZIC1	ERBB2	0.739493
911522	POU2F1	FBXO40	0.739493
911523	ZNF93	LIN54	0.739492
911524	GTPBP1	ROR2	0.739489
911525	SSBP3	ENSMMUG00000012537	0.739489
911526	RPS4X	DDB1	0.739489
911527	ZIM3	ENSMMUG00000065225	0.739486
911528	ZNF35	NEUROG1	0.739485
911529	NFE2L1	ERBB4	0.739485
911530	LHX5	DLG3	0.739483
911531	IRX2	CHD9	0.739482
911532	ZNF836	ENSMMUG00000050059	0.739482
911533	DHX36	ENSMMUG00000049530	0.739481
911534	POU3F4	TNPO2	0.739481
911535	RB1	CYLC2	0.73948
911536	HOXB7	ENSMMUG00000045513	0.739479
911537	HNRNPA0	MTURN	0.739478
911538	ZFP62	ENSMMUG00000062236	0.739476
911539	PHF2	PATL1	0.739476
911540	NEUROD2	CKAP2L	0.739473
911541	BPTF	MCM3AP	0.739473
911542	MXD1	UBE2QL1	0.739472
911543	ZFP3	RMI2	0.739471
911544	ZNF345	ZNF862	0.739471
911545	ONECUT1	MTUS1	0.739471
911546	IKZF4	ZADH2	0.739471
911547	BHLHE41	WWTR1	0.739471
911548	TBR1	ENSMMUG00000052521	0.73947
911549	ZNF316	RDM1	0.739469
911550	ZNF551	CREB3	0.739467
911551	RBM8A	CCDC146	0.739464
911552	NUAK1	ENSMMUG00000057583	0.739464
911553	HDAC2	TTC25	0.739461
911554	ZNF775	GMEB1	0.73946
911555	APEX2	DAW1	0.73946
911556	ZNF687	TNFRSF21	0.73946
911557	CREBL2	LMCD1	0.739456
911558	ZNF358	ENSMMUG00000064809	0.739456
911559	ATF2	OGG1	0.739456
911560	HP1BP3	CD99	0.739456
911561	ZNF493	ACTR10	0.739455
911562	SRRM3	TRAK2	0.739454
911563	HDAC3	ENSMMUG00000053654	0.739454
911564	NFIC	ENSMMUG00000041459	0.739451
911565	SOX21	ENSMMUG00000033899	0.73945
911566	KDM5B	CDIP1	0.739449
911567	PRDM16	SLC47A2	0.739448
911568	ODC1	PHF12	0.739448
911569	NELFA	ENSMMUG00000059398	0.739445
911570	ZNF704	NFKB1	0.739444
911571	BRF1	FAM122B	0.739444
911572	HNRNPH3	CREB3L2	0.739441
911573	TEAD2	UMPS	0.739441
911574	ENO1	ARMT1	0.73944
911575	E4F1	TBC1D9	0.739439
911576	RAB14	CXADR	0.739438
911577	FOXM1	PSTK	0.739437
911578	SFPQ	PDIA4	0.739437
911579	ATF7	ENSMMUG00000060900	0.739436
911580	DNMT1	ENSMMUG00000057316	0.739434
911581	ZNF22	ENSMMUG00000060474	0.739433
911582	SMARCA1	SYT3	0.739432
911583	GTF2H3	BRINP2	0.739432
911584	NR1D2	MTHFD1	0.739432
911585	AR	TMED5	0.739432
911586	BBX	TRPA1	0.739431
911587	TRIM28	CWC15	0.73943
911588	FOXP4	ADGRB2	0.739429
911589	ZNF235	ZSCAN12	0.739429
911590	ZC3H7A	KPNA2	0.739429
911591	SP9	ATCAY	0.739426
911592	RFXANK	TMEM126A	0.739425
911593	DNTTIP1	ENSMMUG00000002288	0.739424
911594	RAN	MAGED2	0.739424
911595	ZNF44	ENSMMUG00000065063	0.739423
911596	CUX1	ENSMMUG00000053739	0.739423
911597	ZNF189	ENSMMUG00000065063	0.739422
911598	EXO5	ADCY9	0.739422
911599	NCOR1	WFS1	0.739422
911600	ZNF394	UTP18	0.739421
911601	CREB1	ZC3HAV1	0.73942
911602	EOMES	FKBP5	0.73942
911603	HIVEP1	GALK2	0.739419
911604	ZNF652	PPM1J	0.739419
911605	ZNF169	ZC3H6	0.739417
911606	CTCF	CENPF	0.739415
911607	MSI1	ENSMMUG00000057383	0.739414
911608	ZNF699	KDM7A	0.739412
911609	NFATC4	STK26	0.739412
911610	EZH2	SSR4	0.739412
911611	SF1	NAV2	0.73941
911612	ZIM3	PSKH1	0.739408
911613	SMARCC2	ENSMMUG00000002288	0.739407
911614	TIA1	SPTBN5	0.739406
911615	NFYB	ENSMMUG00000053368	0.739405
911616	SP110	GNG12	0.739404
911617	FOXD1	SNORD15B	0.739404
911618	ZHX3	JAG2	0.739403
911619	MYF6	NRROS	0.739401
911620	PDCD11	ENSMMUG00000053302	0.739401
911621	BHLHE22	FOXJ3	0.7394
911622	ZZZ3	LRP12	0.739399
911623	RPS4X	IQCF1	0.739398
911624	PARP1	FAM172A	0.739397
911625	ZNF451	CTXN1	0.739395
911626	HDAC6	ITGAE	0.739391
911627	ZNF181	ENSMMUG00000062891	0.73939
911628	HOXC10	SYTL1	0.73939
911629	IRF6	STYXL1	0.73939
911630	ZNF28	RBBP8	0.739389
911631	CREB5	TFAP4	0.739388
911632	POU3F2	SPRYD7	0.739386
911633	PQBP1	SUDS3	0.739386
911634	YWHAE	KIF19	0.739386
911635	ZHX1	MED31	0.739386
911636	HCFC1	PTRH2	0.739385
911637	ZFP90	PODXL2	0.739385
911638	NAP1L1	KCNQ2	0.739382
911639	ETS2	ENSMMUG00000059461	0.739381
911640	ZSCAN9	ENSMMUG00000052077	0.739378
911641	ZNF222	CACHD1	0.739378
911642	RNF138	ENSMMUG00000011029	0.739377
911643	ZNF177	ENSMMUG00000063022	0.739375
911644	PAX3	ENSMMUG00000060998	0.739372
911645	ZNF711	ENSMMUG00000051309	0.739372
911646	ZNF33B	GNB1	0.739371
911647	ZSCAN30	ZNF175	0.739369
911648	ZNF326	TMPRSS11F	0.739368
911649	MAPK1	PSMF1	0.739367
911650	ZBED1	LRPAP1	0.739366
911651	NFIC	RGS20	0.739364
911652	CNOT6	PTH2	0.739364
911653	ATF7	U1	0.739361
911654	ARID3A	ZNF330	0.73936
911655	SALL3	OBSL1	0.739358
911656	TRAF4	ENSMMUG00000059059	0.739356
911657	NAP1L1	NR3C2	0.739354
911658	DBP	PUS7L	0.739353
911659	ZNF624	MACF1	0.739353
911660	MESP2	ZNF398	0.739353
911661	PARP1	ZMAT1	0.739352
911662	DHX36	LENG8	0.73935
911663	NR2F1	EXOC1L	0.73935
911664	CAT	MRVI1	0.73935
911665	RBM17	ACIN1	0.739349
911666	NAP1L1	ENSMMUG00000052564	0.739348
911667	CREB1	ENSMMUG00000064118	0.739343
911668	STUB1	SOAT1	0.739343
911669	HDAC8	SLC25A25	0.739342
911670	ZNF746	PRKRA	0.73934
911671	ZNF530	RUFY2	0.739339
911672	SFT2D1	HAS1	0.739339
911673	LUZP2	ROCK1	0.739339
911674	ZIC1	ENSMMUG00000051440	0.739338
911675	THRB	DCLK1	0.739337
911676	ZNF398	MRPS21	0.739337
911677	ZNF341	RNF40	0.739336
911678	GTF2B	CCDC124	0.739335
911679	CBX7	SH3GL2	0.739335
911680	HDAC6	PRPF40B	0.739335
911681	GLI3	MAMU.DOB	0.739334
911682	ATF4	NOP14	0.739334
911683	ZXDB	MTMR4	0.739333
911684	CHD2	RNF113A	0.739332
911685	TFAM	LRRC28	0.739332
911686	ZNF529	BCL7B	0.739332
911687	FEZF2	WDR25	0.739332
911688	ZNF658	APLF	0.739332
911689	HSPA5	ECHS1	0.739331
911690	NR4A1	SCD5	0.739329
911691	DNTTIP1	ENSMMUG00000051867	0.739328
911692	MEIS3	TCEA2	0.739326
911693	MAF	ENSMMUG00000065007	0.739326
911694	SOX3	ENSMMUG00000058133	0.739325
911695	YBX1	GPN1	0.739325
911696	CELF6	ENSMMUG00000015095	0.739323
911697	KDM5B	TRAV39	0.739323
911698	RFX4	DCLRE1A	0.739323
911699	PIK3C3	GGA1	0.739321
911700	RAB14	NFATC2	0.739321
911701	THOC2	ENSMMUG00000060085	0.73932
911702	SMARCC2	ETFDH	0.739319
911703	ZNF670	ENSMMUG00000063142	0.739317
911704	E2F8	HS2ST1	0.739316
911705	UBE2K	F3	0.739314
911706	TRMT1	PRR29	0.739314
911707	FUBP1	CNN3	0.739313
911708	FOXP4	ZNF462	0.739313
911709	ZNF131	RASIP1	0.739312
911710	UBE2K	TECR	0.739311
911711	SUZ12	MED7	0.73931
911712	PRDX5	CMSS1	0.739309
911713	ZNF572	SGPL1	0.739307
911714	KDM2B	ENSMMUG00000063862	0.739307
911715	ZCCHC17	LRRC26	0.739306
911716	ZNF566	AGPAT4	0.739306
911717	ZNF345	AKAP8L	0.739305
911718	SMARCA5	B4GALT3	0.739303
911719	HNF4G	STAT2	0.739303
911720	CBX3	SLC37A3	0.739302
911721	PLAG1	TCEA1	0.739302
911722	RAB2A	GPR173	0.739302
911723	CPTP	LCMT1	0.739301
911724	MYNN	WARS2	0.739299
911725	TAF7	IFI27L1	0.739298
911726	HMG20B	ENSMMUG00000057232	0.739298
911727	RCOR1	C8A	0.739296
911728	ZNF76	ZC3H18	0.739296
911729	SMAP2	ENSMMUG00000061732	0.739296
911730	SOX4	DYNLT3	0.739296
911731	HP1BP3	KLC3	0.739295
911732	PUM3	DNPEP	0.739293
911733	DAZAP1	DCLK1	0.739291
911734	SMAD7	TREX1	0.739288
911735	KLF6	ENSMMUG00000051014	0.739287
911736	HCLS1	KCTD13	0.739287
911737	HMGA1	N4BP1	0.739286
911738	YBX1	ENSMMUG00000060827	0.739285
911739	TIA1	FAM127C	0.739282
911740	SALL2	ENSMMUG00000063240	0.739281
911741	LIN28B	AAGAB	0.73928
911742	HOXB7	EMC8	0.739279
911743	SOX10	ABCB6	0.739278
911744	E2F5	SFXN5	0.739275
911745	BCLAF1	HINT1	0.739275
911746	SOX9	ACLY	0.739273
911747	USP39	ERO1A	0.739271
911748	FUBP1	ENSMMUG00000062365	0.739271
911749	ING3	COLEC12	0.73927
911750	GRHL1	ENSMMUG00000064984	0.73927
911751	PSMC2	CCPG1	0.739268
911752	RB1	SMPDL3A	0.739268
911753	KMT2A	ENSMMUG00000053735	0.739267
911754	LHX2	RALGPS2	0.739266
911755	ZBTB14	ENSMMUG00000039360	0.739264
911756	RAB2A	BIN1	0.739264
911757	SHOX2	CHST2	0.739263
911758	ZBTB2	ENSMMUG00000054799	0.739263
911759	SMARCC2	ARMC10	0.739263
911760	FOSB	ENSMMUG00000055664	0.739262
911761	HNRNPC	DBNDD2	0.739262
911762	GTPBP1	CBX8	0.73926
911763	YWHAZ	DTL	0.73926
911764	FOXG1	CIAPIN1	0.739258
911765	CANX	ENSMMUG00000063645	0.739257
911766	ZNF672	WNT16	0.739256
911767	TCEAL2	UBE2E3	0.739255
911768	ZNF169	ENSMMUG00000050297	0.739255
911769	CEBPE	RABGGTB	0.739253
911770	TCF24	IQCG	0.739252
911771	NFYB	ENSMMUG00000065328	0.739251
911772	MEF2A	PDHA1	0.739248
911773	VEZF1	ENSMMUG00000059762	0.739247
911774	SMARCC2	ATP6V1C1	0.739244
911775	UBE2K	DEF8	0.739244
911776	ZNF700	DHX8	0.739244
911777	PSMD12	YTHDC2	0.739244
911778	NR4A3	ANGEL2	0.739244
911779	ZNF207	GPATCH2	0.739243
911780	VPS72	PMEPA1	0.739243
911781	CREM	TIRAP	0.739242
911782	SMARCA5	U6	0.739242
911783	CREB3	OR5H14	0.739242
911784	CEBPZ	ENSMMUG00000064040	0.739242
911785	ZNF394	IPO13	0.739242
911786	ZNF701	ENSMMUG00000052794	0.73924
911787	GPAM	ENSMMUG00000049687	0.739238
911788	PPARA	TLL1	0.739235
911789	HEY2	HTRA1	0.739235
911790	YBX1	VBP1	0.739235
911791	ZBTB7B	POC5	0.739235
911792	SMC3	ZPR1	0.739233
911793	TRIP10	DDN	0.739231
911794	HMGN3	ENSMMUG00000047015	0.739228
911795	ZNF25	TMEM268	0.739228
911796	ZNF331	ECSIT	0.739227
911797	SP9	SLX4IP	0.739227
911798	RLF	ENSMMUG00000043490	0.739224
911799	RAB18	EIF3I	0.739223
911800	PRKAA2	FUCA1	0.739222
911801	ZNF354C	HINT1	0.739222
911802	IKZF5	ALDH5A1	0.739222
911803	FOXJ1	SNX4	0.739222
911804	RAD21	SAMD10	0.739221
911805	CD59	SLC2A10	0.73922
911806	ZNF160	TMEM184C	0.739219
911807	PPARGC1A	GALNT17	0.739218
911808	TCF3	ZC3H4	0.739217
911809	ZKSCAN4	CLPX	0.739217
911810	ZNF432	ENSMMUG00000057397	0.739213
911811	HNRNPA0	FAM153B	0.739213
911812	EN1	NEUROG2	0.739212
911813	SMARCA1	CCDC177	0.73921
911814	CD59	ENSMMUG00000051996	0.739209
911815	ZEB1	DCTPP1	0.739208
911816	ZNF654	ZNF574	0.739207
911817	FHL2	ENSMMUG00000051555	0.739207
911818	IRF3	ENSMMUG00000061823	0.739205
911819	CKMT1B	AKAP5	0.739205
911820	PRKAA1	PPP2R3A	0.739204
911821	MYCN	CABP1	0.739204
911822	CDK2AP1	GSTT2B	0.739203
911823	ZNF684	JAKMIP1	0.739203
911824	DLX2	LIN7B	0.739202
911825	HNRNPA1	SPNS2	0.739201
911826	PRDM16	TAF1	0.739201
911827	IKZF5	ENSMMUG00000058534	0.7392
911828	LARP1	ENSMMUG00000051673	0.7392
911829	ZBTB6	MBD6	0.739199
911830	KDM5B	PTGS1	0.739199
911831	CBFA2T2	ENSMMUG00000054673	0.739199
911832	SHOX2	TMEM14A	0.739191
911833	RAB2A	CAB39L	0.739189
911834	RAN	ENSMMUG00000051235	0.739188
911835	JAZF1	VPS51	0.739188
911836	ZNF239	HTR1A	0.739186
911837	ZSCAN18	NTM	0.739186
911838	NF1	UGP2	0.739184
911839	ZNF613	ENSMMUG00000050756	0.739184
911840	DAZAP1	ENSMMUG00000053906	0.739181
911841	MYBL2	DMAC2L	0.739181
911842	ZNF235	ENSMMUG00000058937	0.73918
911843	PPP1R10	PPP2R5D	0.739179
911844	RFX8	ENSMMUG00000050511	0.739178
911845	ZNF273	UTP15	0.739177
911846	NR2E1	ENSMMUG00000055193	0.739174
911847	BPTF	DPF1	0.739174
911848	PPP5C	SURF4	0.739173
911849	SFPQ	UNC50	0.739172
911850	ZNF549	ENSMMUG00000064475	0.739172
911851	PRDX5	BAX	0.739171
911852	ZNF677	ENSMMUG00000059632	0.73917
911853	PAXIP1	ENSMMUG00000060286	0.739169
911854	ZNF32	NXN	0.739168
911855	HDAC2	RMND5B	0.739168
911856	NFYA	KCNJ3	0.739168
911857	SRRM3	RAB3IP	0.739167
911858	ZNF189	ENSMMUG00000063367	0.739166
911859	ZNF692	TMEM177	0.739165
911860	MEF2A	FRMD8	0.739164
911861	CXXC1	OXER1	0.739164
911862	NFATC1	UTP11	0.739163
911863	PRDX5	TATDN1	0.739161
911864	ZFX	TRIM41	0.739161
911865	BCLAF1	RUSC2	0.739161
911866	ZNF22	TMEM60	0.73916
911867	ZNF740	ENSMMUG00000052602	0.73916
911868	TAF7	ATF5	0.739159
911869	HLTF	CASD1	0.739157
911870	ZNF536	CPLX3	0.739157
911871	ZNF775	SLC38A7	0.739154
911872	ZNF613	ENSMMUG00000054003	0.739154
911873	TAF7	PCMTD2	0.739152
911874	ERF	FNDC5	0.739152
911875	SMARCA5	NDUFV3	0.739149
911876	ZNF296	CYLC1	0.739148
911877	PDCD11	NDUFB11	0.739148
911878	ZNF821	TNMD	0.739147
911879	PHF8	SUV39H2	0.739146
911880	ZIC3	CNOT10	0.739144
911881	SOX21	ENSMMUG00000045559	0.739144
911882	EZR	TUBB1	0.739143
911883	TIMELESS	EXPH5	0.739142
911884	ZIC2	PHF19	0.739141
911885	ZNF506	ZFHX2	0.739141
911886	ING4	RNF126	0.73914
911887	NR2F2	SLC25A4	0.739139
911888	ZFHX3	PDE6C	0.739139
911889	KLF3	ITM2B	0.739139
911890	RAB2A	TEX38	0.739139
911891	PARP1	SNX27	0.739138
911892	AR	ASB6	0.739137
911893	ZFP69B	ENSMMUG00000055982	0.739136
911894	TFE3	ENSMMUG00000031947	0.739136
911895	AKR1A1	ARHGEF2	0.739136
911896	TSNAX	ATL1	0.739136
911897	MTA3	EIF1AY	0.739135
911898	ZFP41	ENSMMUG00000041430	0.739131
911899	TAF1	RIPPLY3	0.739131
911900	ZSCAN18	AKT1	0.739131
911901	ZNF574	TRIM46	0.739131
911902	ZNF496	NSMCE2	0.73913
911903	ZNF300	TKT	0.739129
911904	KLF7	EMILIN2	0.739127
911905	CTNNB1	ENSMMUG00000058062	0.739125
911906	PKM	FKRP	0.739124
911907	BCLAF1	NKD2	0.739122
911908	HSPA5	TAF1D	0.739121
911909	UBXN1	CCDC71	0.739121
911910	HIC2	ZCCHC12	0.73912
911911	SEMA4A	PAK1IP1	0.73912
911912	SUPT20H	PCDH10	0.73912
911913	NAP1L1	FCHO1	0.73912
911914	ZNF595	ENSMMUG00000062559	0.73912
911915	SP3	LRRFIP1	0.739119
911916	RPS10	TRIM9	0.739119
911917	SUPT20H	PTPA	0.739119
911918	ZNF444	CILK1	0.739118
911919	HES6	LMO2	0.739118
911920	ZNF91	TRIM9	0.739117
911921	CTNNB1	ITGA2	0.739117
911922	DHX36	PRKAB2	0.739116
911923	SREBF2	ZNF786	0.739116
911924	PHF8	LRRC14	0.739115
911925	SIX5	CIDEB	0.739114
911926	ZBTB26	LUZP1	0.739114
911927	ARX	ZNF808	0.739112
911928	SMARCA4	C12orf60	0.739112
911929	NMI	CFAP73	0.73911
911930	SND1	B3GNT5	0.73911
911931	CNOT3	RNF112	0.739109
911932	ZNF107	ENSMMUG00000057515	0.739108
911933	NFIA	GAS2L1	0.739107
911934	BCL11A	ENSMMUG00000053508	0.739105
911935	HCFC1	MYH4	0.739102
911936	SPATS2	ENSMMUG00000017231	0.739102
911937	MYCN	SLC23A2	0.739102
911938	NFIX	ENSMMUG00000009323	0.7391
911939	FUBP1	ENSMMUG00000038390	0.7391
911940	VEZF1	EYA3	0.7391
911941	MEF2A	DAAM1	0.739098
911942	ATF1	GABRB2	0.739098
911943	PARP1	SEC23A	0.739098
911944	ZNF655	ENSMMUG00000033169	0.739096
911945	SUCLG1	ENSMMUG00000056492	0.739095
911946	ZNF506	PDCD1	0.739093
911947	IVD	LRRC18	0.739091
911948	ZNF354B	ENSMMUG00000064424	0.739091
911949	ZNF696	RPL34	0.73909
911950	KDM4B	TPD52L3	0.739088
911951	RHOXF1	ZNF143	0.739087
911952	GTF3C5	SLC46A3	0.739087
911953	NONO	ATP5F1C	0.739086
911954	ZNF600	ENSMMUG00000051417	0.739085
911955	ZBTB22	DOP1A	0.739084
911956	MYCL	SPTA1	0.739082
911957	RFX7	GALNT13	0.739082
911958	ODC1	BLOC1S2	0.739082
911959	NUAK1	SPEM1	0.739081
911960	TET1	SERTAD2	0.73908
911961	DLX5	RAB6A	0.739078
911962	TPI1	THEM6	0.739077
911963	FOXM1	APOO	0.739076
911964	LARP1	FASTKD2	0.739076
911965	ATF6B	ITK	0.739075
911966	KDM5A	RAB25	0.739074
911967	CREB1	ENSMMUG00000050501	0.739073
911968	ZNF322	ENSMMUG00000063410	0.739073
911969	FOXO3	FAU	0.739073
911970	ZNF267	PCNX1	0.739072
911971	SP4	DNASE1L2	0.739071
911972	LHX2	PLAGL1	0.739069
911973	DAB2	DNMBP	0.739068
911974	ZZZ3	ENSMMUG00000060933	0.739066
911975	ADNP2	BRD8	0.739066
911976	FOXJ2	ANKZF1	0.739064
911977	NFIB	LRRC14B	0.739061
911978	ZNF449	KCNQ3	0.73906
911979	ZNF526	CAMK2A	0.73906
911980	ADARB1	TTC17	0.739059
911981	RORB	SNX7	0.739057
911982	DHX36	RNASE4	0.739052
911983	ZSCAN18	MRM1	0.739052
911984	RAB14	CALCOCO1	0.739052
911985	CERS6	C1D	0.739052
911986	ZNF436	ENSMMUG00000054058	0.739051
911987	BCLAF1	KATNA1	0.73905
911988	ZXDC	FSCN2	0.739049
911989	SRP9	JAK3	0.739047
911990	PPP1R10	ENSMMUG00000058825	0.739047
911991	SALL2	ENSMMUG00000049802	0.739043
911992	LSM6	ENSMMUG00000049704	0.739043
911993	LHX5	ENSMMUG00000051406	0.739042
911994	LHX9	ENSMMUG00000058882	0.739041
911995	ZC3H7A	MCL1	0.739041
911996	SP100	RAMP1	0.73904
911997	APEX1	ENSMMUG00000050110	0.73904
911998	CREB1	PAFAH1B2	0.739038
911999	CBFB	IL37	0.739037
912000	ZNF664	CPLANE1	0.739035
912001	DLX5	INIP	0.739034
912002	ZNF597	SUMF2	0.739033
912003	FOSB	DDIT3	0.739033
912004	ZNF148	ATP10B	0.739032
912005	ZNF568	CPA4	0.739031
912006	POU4F1	CXXC4	0.739029
912007	GZF1	KCNV1	0.739029
912008	ZEB1	CASQ2	0.739028
912009	CBX3	SERINC1	0.739024
912010	SOX8	SMG5	0.739021
912011	NR4A3	CHURC1-FNTB	0.739021
912012	ZDHHC15	ATG4C	0.739021
912013	PPARGC1A	SYNJ2	0.73902
912014	ZFP90	SCN3A	0.73902
912015	HOXB8	RALY	0.73902
912016	SOX5	CCDC66	0.739019
912017	ZNF770	TMCC1	0.739018
912018	CDK2AP1	PUM3	0.739017
912019	STAU2	ENSMMUG00000060743	0.739016
912020	NRF1	ENSMMUG00000053810	0.739016
912021	EZH2	DCX	0.739016
912022	ZNF595	CWC25	0.739016
912023	SPAG7	ZNF34	0.739016
912024	MEF2C	MYO1C	0.739016
912025	ELK4	MED17	0.739015
912026	HMGN3	SMYD3	0.739014
912027	EXO5	REPS2	0.739013
912028	ZBTB44	VLDLR	0.739012
912029	KAT2A	CSPP1	0.739011
912030	CBFB	POC1B	0.739009
912031	PSMA6	YIPF4	0.739008
912032	ASCL1	ENSMMUG00000054669	0.739007
912033	TFDP2	SMIM4	0.739006
912034	FOXC2	RAPGEF5	0.739005
912035	HDAC1	GRTP1	0.739004
912036	ZNF248	ZNF644	0.739004
912037	UBE2K	RAB3C	0.739003
912038	YWHAZ	MGME1	0.739002
912039	YWHAZ	GUCY2C	0.739001
912040	TCF3	PRC1	0.739001
912041	ZNF79	SGTA	0.739001
912042	ZNF304	TONSL	0.739
912043	NPDC1	IDH3A	0.739
912044	FOXF2	ENSMMUG00000061028	0.738998
912045	CYB5R1	SNORA74B	0.738997
912046	CCNT2	HIBCH	0.738997
912047	RPL6	ENSMMUG00000052684	0.738996
912048	CREBZF	ATF6	0.738995
912049	ZBTB18	NDRG2	0.738994
912050	HP1BP3	CBR3	0.738993
912051	PAX6	MT1B	0.738993
912052	NEUROD2	ZBED5	0.738992
912053	MTHFD1	ENSMMUG00000020716	0.738991
912054	FOXG1	CLIP1	0.73899
912055	HIF3A	ENSMMUG00000060600	0.738987
912056	LHX1	ELMO1	0.738987
912057	CBX3	CPE	0.738986
912058	ARID5B	GTF3C5	0.738985
912059	PSMC2	PURA	0.738983
912060	LEF1	NOLC1	0.738983
912061	MAFB	DCAF5	0.738983
912062	ZDHHC24	GPR161	0.738982
912063	ZEB1	SPHK1	0.738982
912064	RFX1	JCAD	0.738982
912065	CERS6	RAB30	0.738981
912066	ZNF254	JUNB	0.73898
912067	SOX4	ZCWPW2	0.73898
912068	MAZ	TSC2	0.738978
912069	ZNF554	GNL1	0.738978
912070	STAU2	SAMHD1	0.738973
912071	YBX1	CDC26	0.738972
912072	CREB3	PPP1R16A	0.738972
912073	E2F3	LIAS	0.738972
912074	FOXM1	ENSMMUG00000058960	0.738971
912075	SOX4	IGSF21	0.738971
912076	ZNF778	NLGN4Y	0.73897
912077	NFATC4	RAD18	0.738968
912078	SOD1	GABBR1	0.738968
912079	ODC1	TMEM208	0.738968
912080	P4HB	SPATA7	0.738968
912081	TCF12	ENSMMUG00000059616	0.738967
912082	FOXG1	NRXN2	0.738966
912083	IRX3	ENSMMUG00000060589	0.738964
912084	ZNF124	GDE1	0.738963
912085	PLAGL1	SCN3A	0.738961
912086	ZNF331	TSEN54	0.73896
912087	SIN3A	FAM183A	0.738959
912088	LUZP1	INO80	0.738959
912089	HEY2	DTNA	0.738958
912090	ZNF213	NKAIN2	0.738958
912091	FUBP1	ENSMMUG00000050448	0.738957
912092	ZEB1	PRSS35	0.738956
912093	P4HB	RELL2	0.738956
912094	CREM	NELFE	0.738955
912095	AEBP2	STX11	0.738954
912096	SSBP3	NSDHL	0.738953
912097	ZBTB18	NUP43	0.738953
912098	ZNF699	ENSMMUG00000053046	0.738951
912099	ZNF629	ENSMMUG00000055189	0.738951
912100	ZNF559	ENSMMUG00000064005	0.73895
912101	MYC	RPP30	0.73895
912102	TCF4	MTF2	0.738949
912103	ID4	CSRP2	0.738947
912104	PBX2	SFMBT1	0.738947
912105	RB1	TMEM134	0.738944
912106	ID4	ADK	0.738944
912107	ZCCHC17	NCBP1	0.738943
912108	ZXDC	ABTB2	0.738941
912109	NELFA	ENSMMUG00000058211	0.73894
912110	TFEB	ETHE1	0.73894
912111	ZKSCAN5	VWA2	0.73894
912112	FOS	ENSMMUG00000038920	0.738938
912113	ZNF705A	LIN7A	0.738937
912114	ZNF697	NALCN	0.738935
912115	MDM2	GPR55	0.738935
912116	ZBTB39	STARD10	0.738934
912117	ZNF664	ARPC3	0.738934
912118	POLR2A	ETFA	0.738932
912119	HOMEZ	FGF19	0.738931
912120	CAT	CAMSAP2	0.73893
912121	TFDP1	ENSMMUG00000054358	0.738929
912122	OLIG2	NAA20	0.738929
912123	RAB7A	HSPA12A	0.738928
912124	VDR	RNF181	0.738926
912125	KDM7A	ENSMMUG00000054160	0.738926
912126	RAB7A	HNRNPAB	0.738926
912127	ZSCAN30	DNAJB2	0.738925
912128	ZNF274	ENSMMUG00000061030	0.738924
912129	CTCF	MFSD14B	0.738924
912130	TFAP2A	NHLH2	0.738922
912131	ERF	CTTNBP2NL	0.738922
912132	HNRNPA0	IRX2	0.738919
912133	NFIA	CAMK2A	0.738918
912134	CAT	DAPL1	0.738918
912135	ZNF500	MOSPD1	0.738917
912136	ZNF445	LAMP1	0.738914
912137	VDR	ENSMMUG00000064966	0.738914
912138	GPD1	LSP1	0.738913
912139	MTA3	SGK1	0.738912
912140	LHX2	ATP6V0C	0.73891
912141	FANK1	ENSMMUG00000053646	0.73891
912142	UBE2K	TSSK2	0.73891
912143	SFPQ	FAM214B	0.738908
912144	MEF2B	KCNIP3	0.738907
912145	LHX2	ENSMMUG00000046228	0.738905
912146	HMGB1	KCP	0.738905
912147	DNMT1	MDGA2	0.738905
912148	UBB	YME1L1	0.738904
912149	ARID3A	ADSS1	0.738903
912150	POLR2A	ENSMMUG00000055141	0.738901
912151	NMRAL1	DNAI1	0.738901
912152	MAZ	RIPK1	0.738901
912153	SOX21	ENSMMUG00000055220	0.7389
912154	ZBTB16	ENSMMUG00000053759	0.738899
912155	SMARCB1	ENSMMUG00000057016	0.738899
912156	ZFP30	PRKAA1	0.738898
912157	TERF2	ENSMMUG00000050058	0.738898
912158	TFAP2C	ENSMMUG00000056935	0.738896
912159	ZCCHC17	ENSMMUG00000009347	0.738896
912160	TAF7	SRR	0.738895
912161	ATF4	DGUOK	0.738893
912162	FOS	MC4R	0.738892
912163	ATF4	ENSMMUG00000048250	0.738891
912164	RPL35	CAPZB	0.73889
912165	HEYL	ABAT	0.738888
912166	ZSCAN29	COMMD7	0.738888
912167	BDP1	C4orf48	0.738886
912168	ZKSCAN1	VAT1	0.738885
912169	DEAF1	AVL9	0.738883
912170	ZNF33B	MYO9A	0.738883
912171	PARP1	AURKAIP1	0.738882
912172	SP4	ENSMMUG00000057678	0.738881
912173	NKX2-2	WWC1	0.73888
912174	SMARCA1	SYNC	0.73888
912175	DUSP22	CRYBG3	0.738878
912176	SRBD1	ENSMMUG00000064550	0.738875
912177	RAB14	ENSMMUG00000051548	0.738874
912178	NFYA	ST18	0.738873
912179	STAT1	ASAH1	0.738873
912180	ZBTB43	ENSMMUG00000053692	0.738873
912181	TCF12	VMP1	0.738873
912182	NFKB1	TNPO3	0.738872
912183	FOXN2	DNTTIP1	0.738871
912184	NFATC3	ENSMMUG00000063781	0.738871
912185	TBR1	EYA2	0.738866
912186	ILF2	KLHL1	0.738866
912187	ZNF607	OVCH2	0.738866
912188	NKX2-2	D2HGDH	0.738864
912189	GTPBP1	ZNF704	0.738861
912190	IRX3	PDRG1	0.738861
912191	EWSR1	VTI1B	0.738861
912192	CERS2	ENSMMUG00000049718	0.73886
912193	ZNF24	PHTF1	0.73886
912194	ZNF516	ENSMMUG00000060263	0.738859
912195	PLAGL1	ENSMMUG00000061366	0.738859
912196	BCL11A	FAM86B2	0.738856
912197	ZNF248	CENPP	0.738855
912198	SOD1	ENSMMUG00000054851	0.738852
912199	TCEAL2	CWC27	0.738852
912200	ASCL1	BTF3	0.738851
912201	RPS10	NARF	0.738851
912202	P4HB	ENSMMUG00000041712	0.738851
912203	ZSCAN9	LINC02210-CRHR1	0.738851
912204	ZFP30	COMMD3-BMI1	0.738851
912205	HDAC2	DPEP1	0.738851
912206	TRIM66	ZDHHC17	0.738848
912207	FOSB	ASCC3	0.738847
912208	UBE2K	MAPKAPK2	0.738847
912209	AR	INTS6	0.738846
912210	ZNF787	ENSMMUG00000062084	0.738846
912211	ZNF367	TAOK1	0.738846
912212	HNRNPLL	TGFBR1	0.738845
912213	NFIB	TYRO3	0.738844
912214	SOX4	CLPS	0.738843
912215	KLF3	MT2A	0.738842
912216	ZBTB34	ENSMMUG00000057208	0.738842
912217	ZCCHC14	KCP	0.738842
912218	TBR1	MYDGF	0.738842
912219	RNF114	ITPRIP	0.73884
912220	PHF2	TTC5	0.73884
912221	GTF3A	WIPF1	0.73884
912222	ZNF793	FASTKD1	0.738839
912223	SF1	ENSMMUG00000065319	0.738838
912224	LSM6	ANLN	0.738836
912225	MEOX1	KLHL18	0.738836
912226	SRBD1	CXXC1	0.738836
912227	ZSWIM1	PLPPR3	0.738834
912228	KLF2	ENSMMUG00000059214	0.738832
912229	SMARCA5	FAM186B	0.738826
912230	SOX4	ENSMMUG00000053909	0.738825
912231	KLF10	PDE6D	0.738825
912232	CARF	ENSMMUG00000059889	0.738823
912233	PRKAA2	TMEM222	0.738823
912234	ZNF596	ASB16	0.738821
912235	BCLAF1	ACVR1C	0.73882
912236	TCF23	ICMT	0.73882
912237	ETFB	SLC25A4	0.738818
912238	PBX2	ARID1A	0.738818
912239	TPI1	MORN2	0.738813
912240	HOXA7	STOM	0.738813
912241	FOXD3	IZUMO1	0.738812
912242	WDR83	NMUR1	0.73881
912243	ZCCHC14	ENSMMUG00000063487	0.73881
912244	YWHAE	ELP1	0.738809
912245	GTF3A	NAA50	0.738808
912246	MTHFD1	ENSMMUG00000016305	0.738808
912247	ZBTB4	NSMAF	0.738807
912248	ETV3	EPCAM	0.738805
912249	DLX2	KLHL12	0.738805
912250	ZNF350	ENSMMUG00000061217	0.738804
912251	ZNF415	ENSMMUG00000037061	0.738803
912252	YOD1	SPOCK2	0.738803
912253	ZSCAN29	DBX2	0.738801
912254	VAMP3	SLC12A7	0.738801
912255	POU2F1	ENSMMUG00000057160	0.7388
912256	OTX2	BAIAP2L1	0.738799
912257	ZSCAN16	ARHGAP17	0.738799
912258	CANX	RSC1A1	0.738798
912259	ZNF570	CALCOCO1	0.738798
912260	ZEB1	LIMS2	0.738796
912261	ZNF581	LPCAT3	0.738795
912262	RUVBL1	ENSMMUG00000054694	0.738793
912263	RCOR1	SCAF8	0.738793
912264	ZNF280D	HSF5	0.738793
912265	CREBL2	PDZD8	0.738792
912266	CFL2	WRAP73	0.738792
912267	TFCP2	ARFIP1	0.73879
912268	NFIB	RSBN1	0.73879
912269	HOXB2	CXCL14	0.73879
912270	AHRR	PLA2G4E	0.738789
912271	SMAD2	PSME1	0.738789
912272	SOX4	GNAI3	0.738788
912273	STAT3	IFT46	0.738786
912274	IVD	EFCAB10	0.738784
912275	ZNF267	POP1	0.738782
912276	ZNF551	ENSMMUG00000049996	0.738782
912277	ZNF575	ENSMMUG00000054943	0.738782
912278	PIR	PEA15	0.73878
912279	RPL6	GRM2	0.73878
912280	ZMAT2	IFT22	0.738779
912281	HNRNPH3	PIGW	0.738776
912282	ZFP90	GOLGA2	0.738774
912283	SF3B1	ENSMMUG00000063624	0.738773
912284	FOXJ2	RGS17	0.738773
912285	FOXJ3	RMI2	0.738773
912286	SF3B1	TUFT1	0.738771
912287	ZBTB6	SLC25A4	0.738771
912288	POU2F1	SNAPIN	0.738771
912289	DPF1	SSBP4	0.738771
912290	SND1	ENSMMUG00000050273	0.73877
912291	DLX1	SCN9A	0.738768
912292	ZBTB1	USP42	0.738768
912293	CYB5R1	CSTF1	0.738767
912294	TFAP2C	SELENOM	0.738767
912295	GRHL3	PTGES2	0.738766
912296	ID4	FAM53B	0.738765
912297	OTUD4	SHMT1	0.738765
912298	TCFL5	TAMM41	0.738765
912299	CDC5L	ACE	0.738762
912300	FEZ1	SLC4A4	0.738761
912301	PAX5	OLFML2B	0.738761
912302	SPATS2	HOOK2	0.73876
912303	DNAJC21	ENSMMUG00000061895	0.73876
912304	ZC3H7A	FANCA	0.738759
912305	ZNF354B	XRN1	0.738759
912306	MEOX1	SNAPC5	0.738757
912307	MYBL1	NUP205	0.738756
912308	HNRNPC	ARL4A	0.738755
912309	PRDX5	CRYAB	0.738754
912310	ESRRG	ZNF503	0.738754
912311	METTL3	WDR63	0.738753
912312	ZNF274	MAP3K1	0.738753
912313	ASH2L	USE1	0.738751
912314	ZFP41	ENSMMUG00000054949	0.73875
912315	ZNF440	GNA14	0.738748
912316	OTUD4	RPGRIP1L	0.738747
912317	FOS	GNB3	0.738747
912318	NUCB1	LIN7B	0.738744
912319	HIF1A	DCTD	0.738744
912320	ZNF770	ENSMMUG00000050305	0.738743
912321	GSX1	SLC25A13	0.738742
912322	ASCL1	ENSMMUG00000061841	0.738741
912323	ZBTB17	KLHL18	0.738741
912324	PTPMT1	WDFY3	0.73874
912325	DAZAP1	ENSMMUG00000041595	0.73874
912326	CDC5L	CSGALNACT2	0.73874
912327	NEUROD2	UACA	0.738739
912328	REST	CUL4A	0.738737
912329	RBPJ	GPR173	0.738736
912330	BCL11A	VPS26C	0.738735
912331	SMARCC1	B3GALNT1	0.738735
912332	CANX	C9orf135	0.738734
912333	GZF1	VGLL3	0.738734
912334	RAB7A	TMPRSS4	0.738734
912335	HP1BP3	LPO	0.738733
912336	TRIM33	DHX57	0.738733
912337	SP1	TMC8	0.738732
912338	TRIP10	AVP	0.738732
912339	FOS	CCDC102A	0.738732
912340	ZNF672	EXO1	0.738731
912341	MYCL	BLOC1S4	0.73873
912342	KDM5B	PDE1A	0.738729
912343	NUCB1	FAM117A	0.738728
912344	PSMC2	YME1L1	0.738728
912345	MYF5	SMIM1	0.738727
912346	CTCF	MRGBP	0.738726
912347	PRDM10	MC4R	0.738726
912348	ID4	ZNF43	0.738724
912349	PQBP1	MAGEE2	0.738724
912350	SF3B1	C11orf87	0.738721
912351	XRCC4	NPEPL1	0.738721
912352	CREM	PPP4R4	0.738721
912353	ARNTL2	C16orf95	0.738721
912354	APEX1	TCEA1	0.73872
912355	CUX1	PFDN6	0.73872
912356	POLE3	ABCF1	0.738719
912357	SMARCB1	MARCHF2	0.738716
912358	HMG20B	ENSMMUG00000061580	0.738714
912359	SIN3A	CCDC68	0.738713
912360	ASCC1	ENSMMUG00000056597	0.738713
912361	EGR1	ARL6IP5	0.738711
912362	ZNF667	BDNF	0.73871
912363	IRX5	EDIL3	0.73871
912364	ZSCAN12	OR51F1	0.738709
912365	ZNF554	ENSMMUG00000053222	0.738709
912366	ZNF436	STEAP1B	0.738708
912367	SEMA4A	RTN1	0.738707
912368	ZFP2	MEF2D	0.738706
912369	ZNF583	ENSMMUG00000049784	0.738705
912370	CTNNB1	NAE1	0.738703
912371	DNTTIP1	ENSMMUG00000051673	0.738703
912372	ETFB	ENSMMUG00000064138	0.738702
912373	BCL6	ATP13A1	0.738702
912374	ZNF800	ENSMMUG00000063117	0.738702
912375	HNRNPH3	NUP43	0.738702
912376	KLF4	POLE	0.738699
912377	PRRX2	TENT5B	0.738698
912378	ZFHX3	LANCL2	0.738697
912379	GABPA	RARG	0.738696
912380	ZNF616	KRT78	0.738695
912381	ZNF317	CDCP1	0.738694
912382	NFIB	ENSMMUG00000053650	0.738693
912383	NR2F1	XPO1	0.738692
912384	GPD1	C19orf81	0.738692
912385	EBF4	NEK1	0.738691
912386	PBX2	PNISR	0.738691
912387	HLTF	ENSMMUG00000041976	0.738691
912388	SFPQ	PGM3	0.738689
912389	HMGB1	BCAM	0.738689
912390	TCF12	SHQ1	0.738689
912391	GPAM	PSMA4	0.738689
912392	TPI1	TOR1A	0.738688
912393	SOX9	IL17RB	0.738688
912394	ZNF148	NOS3	0.738687
912395	HNRNPA0	ARIH2	0.738685
912396	CDC5L	RPL39	0.738683
912397	ZNF148	MTHFS	0.738683
912398	MAZ	YEATS4	0.738683
912399	LHX5	PPP1R18	0.738683
912400	ZFP91	PLOD2	0.738682
912401	ZNF148	ENSMMUG00000034105	0.738682
912402	PAX6	ITPKB	0.738681
912403	SOX4	ENSMMUG00000051052	0.73868
912404	TCF7L2	NUGGC	0.73868
912405	CLK1	ENSMMUG00000051180	0.73868
912406	FUBP1	SNORA31B	0.73868
912407	SMARCA1	ENSMMUG00000052782	0.738679
912408	CANX	ARMC1	0.738678
912409	MAFB	ZNF652	0.738678
912410	ZNF587	ENSMMUG00000056009	0.738677
912411	LARP1	DPY19L2	0.738676
912412	ZNF207	DMXL2	0.738675
912413	GRHL2	SKIL	0.738674
912414	ZNF555	DGCR2	0.738673
912415	YWHAZ	NDC80	0.738672
912416	MEIS2	GALNS	0.738671
912417	ZNF133	PIP4P1	0.73867
912418	ZNF449	RNF115	0.73867
912419	BATF3	GORASP2	0.738669
912420	SNRPB2	ENSMMUG00000053217	0.738669
912421	PLAGL2	PTPRN	0.738667
912422	TBL1XR1	ENSMMUG00000063057	0.738666
912423	FUBP1	KIZ	0.738665
912424	TIMM8A	HMGB3	0.738663
912425	MXI1	RNF141	0.738663
912426	WRNIP1	CEP162	0.738663
912427	ZNF672	AGRP	0.738663
912428	ZDHHC5	RSBN1L	0.738662
912429	NAP1L1	DCHS2	0.738661
912430	DAB2	PLCH1	0.738661
912431	MGA	ENSMMUG00000065268	0.73866
912432	TRIM28	NOL7	0.738659
912433	RBM22	PDIA3	0.738658
912434	GTF2IRD1	ENSMMUG00000063956	0.738657
912435	XPA	CLDN24	0.738656
912436	RBPJ	ZNF620	0.738654
912437	NFIX	VSTM2A	0.738653
912438	NR3C2	SYNE2	0.738653
912439	NR2F1	AMZ2	0.738651
912440	RAD21	ENSMMUG00000058849	0.738649
912441	ZNF823	KDM1B	0.738648
912442	ZKSCAN3	RHBDD3	0.738648
912443	IKZF5	CAMKK1	0.738648
912444	ZBTB48	DOCK9	0.738646
912445	MEIS3	LMO4	0.738645
912446	SEMA4A	ENSMMUG00000054429	0.738643
912447	TEAD2	SMARCA1	0.738642
912448	ZNF33B	HCN1	0.738641
912449	FEZ1	AKR1A1	0.73864
912450	GTF3C5	ENSMMUG00000064448	0.73864
912451	TRIM24	NPEPL1	0.73864
912452	GLI1	TIMM44	0.73864
912453	FEZ1	RPL37A	0.738639
912454	HP1BP3	CHRAC1	0.738639
912455	SOX21	NLGN3	0.738638
912456	SRF	LMAN2	0.738638
912457	HMGA1	TCEA1	0.738638
912458	NFYA	ENSMMUG00000053909	0.738638
912459	ZNF362	CDC42BPB	0.738637
912460	HBP1	ENSMMUG00000057051	0.738635
912461	ZNF22	KPNA3	0.738635
912462	MSI1	PIK3R4	0.738634
912463	KLF11	TMEM80	0.738633
912464	ZNF786	DOCK4	0.738631
912465	HIVEP3	C1orf216	0.738631
912466	THAP1	N4BP2L2	0.73863
912467	FOXP3	F2R	0.738628
912468	PAX9	ENSMMUG00000000813	0.738627
912469	ZBTB7A	ENSMMUG00000062666	0.738627
912470	ZNF600	OSBPL6	0.738627
912471	PSMC2	ENSMMUG00000029549	0.738626
912472	YWHAZ	MOCS2	0.738626
912473	ZSCAN29	ENSMMUG00000058819	0.738625
912474	ZEB1	SNX8	0.738625
912475	CTBP1	PCNP	0.738624
912476	ZNF180	MAST3	0.738621
912477	ZSWIM1	TPM2	0.738621
912478	UBXN1	ENSMMUG00000056922	0.73862
912479	STAT6	PIK3R1	0.73862
912480	ZNF623	MIA3	0.738617
912481	UBB	CCT7	0.738617
912482	ZNF213	SLC18A1	0.738616
912483	MYBL2	WASF2	0.738616
912484	CREB3L1	ENSMMUG00000064758	0.738616
912485	ZNF805	AMN1	0.738614
912486	UBB	SLC43A3	0.738612
912487	UBP1	ADGRG6	0.738611
912488	ZNF384	ENSMMUG00000055378	0.73861
912489	UTP18	CLSTN1	0.738609
912490	CELF4	AUH	0.738608
912491	DIS3	COPS7B	0.738606
912492	ZNF655	EMC4	0.738605
912493	ZFX	ENSMMUG00000053202	0.738604
912494	RBPJ	SOGA3	0.738603
912495	SHOX2	WNK1	0.738603
912496	KDM4D	C1QTNF3-AMACR	0.738603
912497	MORN1	NEUROG2	0.738598
912498	ZNF572	USP39	0.738598
912499	EBF2	LRBA	0.738597
912500	POU3F1	UTRN	0.738596
912501	ZNF207	NCBP1	0.738592
912502	ZNF70	POU4F1	0.738592
912503	NFKB1	ACSBG2	0.738592
912504	KCNIP1	TRAV24	0.738589
912505	MLXIPL	VAC14	0.738589
912506	EWSR1	RPGRIP1	0.738588
912507	METTL3	GSTZ1	0.738587
912508	ZNF414	STK16	0.738587
912509	ZNF624	SLC2A4RG	0.738586
912510	ZNF701	ENSMMUG00000058973	0.738586
912511	BBX	OR2M4	0.738585
912512	SRP9	IDI1	0.738585
912513	MRPS25	CFAP300	0.738582
912514	TBX6	CORO1A	0.73858
912515	PAX9	RALYL	0.738579
912516	SOX9	XRCC3	0.738578
912517	DAZAP1	DDHD2	0.738578
912518	ZNF782	ENSMMUG00000057316	0.738575
912519	YBX1	LNP1	0.738573
912520	RAN	TENT4B	0.738573
912521	CTNNB1	TMX3	0.738573
912522	AHRR	TMEM131L	0.738573
912523	TCFL5	ENSMMUG00000054329	0.738572
912524	ZNF33A	CHST15	0.738572
912525	ZNF536	FRK	0.738572
912526	ZNF483	ZNF226	0.738572
912527	TOPORS	PSPH	0.73857
912528	NPAS4	TMEM168	0.738569
912529	VEZF1	IGBP1	0.738569
912530	ZNF326	TOE1	0.738568
912531	SIX3	ENSMMUG00000057464	0.738566
912532	NRF1	ENSMMUG00000051078	0.738564
912533	ZBTB6	FGF3	0.738563
912534	ATF1	PDHX	0.738562
912535	ZNF606	KCNU1	0.738561
912536	TRIM33	TACC1	0.73856
912537	RBPJ	TXNRD3	0.738559
912538	FOXP4	CDKL5	0.738558
912539	RAB2A	HEXIM2	0.738558
912540	MEF2A	ENSMMUG00000052868	0.738558
912541	ZFP30	EPM2AIP1	0.738557
912542	PATZ1	ZNF703	0.738551
912543	TFEB	GNB4	0.738551
912544	AGAP2	CELF1	0.738549
912545	SMARCA5	GNG12	0.738549
912546	MECOM	NDUFB3	0.738547
912547	ZSCAN21	ARMC5	0.738547
912548	MEIS2	ENSMMUG00000054828	0.738545
912549	FEZ1	AP5S1	0.738544
912550	MLXIPL	WDR89	0.738542
912551	STAT6	MAF1	0.73854
912552	ETV5	CDO1	0.73854
912553	ZNF490	ZNF385B	0.73854
912554	VPS4B	MYL6	0.738538
912555	MXD3	NFKBIA	0.738536
912556	ZXDB	ASXL1	0.738535
912557	CANX	ENSMMUG00000054986	0.738532
912558	ZNF562	TPBG	0.738532
912559	GPANK1	CHST8	0.738529
912560	ZNF45	PGS1	0.738529
912561	E2F6	KISS1	0.738528
912562	CIC	OST4	0.738527
912563	RFX7	ENSMMUG00000063073	0.738527
912564	ZNF273	ENSMMUG00000059352	0.738525
912565	TCF4	HPS1	0.738525
912566	MEIS3	ENSMMUG00000045507	0.738524
912567	BPTF	NAA30	0.738524
912568	MEIS3	KDM2A	0.738524
912569	SOX11	TRIM13	0.738522
912570	TP53	BDNF	0.738522
912571	ZNF326	SNORA81	0.738521
912572	SMARCA4	ARID4A	0.738521
912573	GSX2	SOCS3	0.738521
912574	DDX4	THOC6	0.73852
912575	ZNF214	UBXN2B	0.73852
912576	HIRIP3	ACAD11	0.738518
912577	RIOK2	GTF2B	0.738518
912578	TRPS1	NUDT5	0.738517
912579	ZNF566	ENSMMUG00000057827	0.738516
912580	SOX9	FSTL4	0.738514
912581	BACH1	CCDC82	0.738512
912582	IRF8	CAST	0.738512
912583	ZNF740	MLH3	0.738509
912584	ZNF136	IPO11	0.738508
912585	KDM7A	PACSIN3	0.738506
912586	CDK2AP1	OPA1	0.738505
912587	SMARCC2	SLC35D1	0.738504
912588	HOXA10	IMP3	0.738503
912589	ZNF672	TCTE3	0.738501
912590	NCALD	PLPPR5	0.738501
912591	FEZF2	PEX11A	0.738501
912592	ZNF664	RASL12	0.738501
912593	ASAP3	IL21R	0.738499
912594	CELF6	ENSMMUG00000050558	0.738498
912595	MEIS2	C6	0.738497
912596	YWHAE	MTMR4	0.738497
912597	ZFP28	MED23	0.738497
912598	GLYCTK	ASPHD1	0.738496
912599	RBFOX2	ELK3	0.738495
912600	CRTC2	DPY19L3	0.738494
912601	KLF10	IRX6	0.73849
912602	HSPA1L	PLPP1	0.738489
912603	HMGA2	KIAA1191	0.738486
912604	HSPA5	GSTO1	0.738485
912605	RFX5	ENSMMUG00000056080	0.738481
912606	CEBPZ	FLAD1	0.738479
912607	NUCB1	ENSMMUG00000052819	0.738479
912608	ETV5	ZNF181	0.738479
912609	FHL2	ENSMMUG00000064516	0.738478
912610	PROX1	SLC8A2	0.738478
912611	ZNF483	PROS1	0.738478
912612	SUZ12	SLC25A22	0.738477
912613	RAB14	RND1	0.738475
912614	DNTTIP1	BPTF	0.738474
912615	ELK1	FBXO3	0.738474
912616	HHAT	CCNT2	0.738473
912617	BBX	ANKRD17	0.738471
912618	SNAI2	G0S2	0.738469
912619	YWHAZ	FANCB	0.738467
912620	ODC1	TGFB1I1	0.738466
912621	ZNF75D	ANKRD54	0.738465
912622	TFAP2B	MYADM	0.738464
912623	SMARCA4	ENSMMUG00000053687	0.738463
912624	ZNF821	PPP2R2D	0.738463
912625	TCF12	NPAS4	0.738459
912626	GRHL1	UMPS	0.738458
912627	ARID5B	CLEC12A	0.738457
912628	ODC1	F2R	0.738456
912629	BATF3	TAF1	0.738454
912630	ZBTB44	ENSMMUG00000043630	0.738454
912631	DLX5	CLDN19	0.738453
912632	ZNF641	LRRC75A	0.738452
912633	RFXAP	ENSMMUG00000054384	0.73845
912634	DUS3L	EEF1AKNMT	0.738449
912635	JAZF1	SS18L1	0.738449
912636	BCL11B	MYSM1	0.738448
912637	RXRA	CEP76	0.738447
912638	RBFOX2	RNF212	0.738446
912639	POU4F1	MTMR4	0.738444
912640	SOX4	RETREG2	0.738443
912641	EP300	SNORA23	0.738443
912642	SRP9	CDC27	0.738443
912643	ZDHHC24	ENSMMUG00000050484	0.738443
912644	ZNF415	OXGR1	0.738442
912645	ZNF836	SCN9A	0.738442
912646	ZNF33B	ARGLU1	0.738442
912647	PRNP	PDXK	0.738442
912648	RBBP5	CCDC82	0.738442
912649	ARNT2	OS9	0.73844
912650	E2F6	DYRK3	0.738439
912651	CELF4	SLIRP	0.738437
912652	SOD1	ENSMMUG00000053909	0.738435
912653	CLK1	WDR26	0.738434
912654	TGIF1	SMYD2	0.738432
912655	ZNF214	LAGE3	0.738432
912656	GTF2IRD1	ENSMMUG00000042162	0.738431
912657	RFX3	DAGLA	0.738431
912658	ZBTB12	TENM1	0.738429
912659	ELF3	TGIF1	0.738428
912660	ATF2	UBE2H	0.738428
912661	IKZF5	ENSMMUG00000052220	0.738426
912662	MDM2	KIAA1217	0.738425
912663	ZNF581	RHOXF2	0.738424
912664	ZNF426	ENSMMUG00000056870	0.738422
912665	GTF2I	SPCS3	0.738422
912666	P4HB	CEP170	0.738422
912667	ZNF558	DSCAM	0.738421
912668	SOX4	GCC1	0.738419
912669	NMI	COMMD5	0.738418
912670	GABPB1	C12orf45	0.738415
912671	HOXA10	ENSMMUG00000061429	0.73841
912672	PDLIM5	GNG2	0.73841
912673	SNAPC5	PPP2R3A	0.738409
912674	R3HDM2	MPC1	0.738408
912675	RFC2	TONSL	0.738408
912676	HHAT	CCDC82	0.738407
912677	ZBTB48	CD244	0.738406
912678	BCL11A	GDAP2	0.738405
912679	ZNF414	ENSMMUG00000055851	0.738405
912680	LARP1	GPD1	0.738404
912681	DUSP26	KPRP	0.738404
912682	FANK1	ZNF668	0.738403
912683	MEOX1	PDIA4	0.738403
912684	SOX4	PTGDS	0.738403
912685	ZNF131	C2orf15	0.738403
912686	TAF7	SUGP2	0.738402
912687	BCL11A	MALSU1	0.738401
912688	MYBL2	DLGAP4	0.7384
912689	ERG	TRAPPC9	0.7384
912690	KMT2A	AEBP1	0.7384
912691	TEAD2	CCDC58	0.7384
912692	ACO1	ENSMMUG00000064495	0.738399
912693	ZMAT2	ENSMMUG00000049184	0.738399
912694	THRA	RSBN1	0.738398
912695	ZNF44	ENSMMUG00000052278	0.738396
912696	ZNF300	TBCC	0.738395
912697	E2F6	ACADSB	0.738394
912698	ZNF552	TM4SF4	0.738393
912699	CEBPZ	CWC15	0.738391
912700	MEF2A	SYNE1	0.738391
912701	LHX5	SERPINB7	0.738386
912702	RFC2	SLC43A2	0.738386
912703	SOX4	COPS4	0.738383
912704	SOX3	ATL1	0.738381
912705	LRRFIP1	MEN1	0.738381
912706	ARNT2	DCDC1	0.738381
912707	BPTF	SEC16A	0.738381
912708	NFKB1	USP9Y	0.738378
912709	SF1	EFTUD2	0.738376
912710	TAGLN2	HDGFL3	0.738374
912711	ZFPM1	MPRIP	0.738373
912712	RAD21	CAAP1	0.738373
912713	ZNF579	MAFG	0.738371
912714	VAMP3	ENSMMUG00000057024	0.73837
912715	NPDC1	CCDC30	0.73837
912716	SOX4	SEC31B	0.73837
912717	HSPA1L	ENSMMUG00000000451	0.738369
912718	ZBTB42	TSEN34	0.738368
912719	NMI	LYSMD1	0.738367
912720	PARP1	BNC2	0.738367
912721	NF1	PDPK1	0.738366
912722	CERS4	TRIOBP	0.738366
912723	ZNF623	NDUFA2	0.738366
912724	GBX2	MED29	0.738365
912725	THAP5	MCM7	0.738365
912726	TET1	JRKL	0.738363
912727	NUP107	ENSMMUG00000051691	0.73836
912728	CXXC1	SP5	0.73836
912729	ZNF595	HEY2	0.738358
912730	CREB1	ENSMMUG00000051051	0.738358
912731	ZNF467	GALNT12	0.738357
912732	YWHAZ	ENSMMUG00000055728	0.738356
912733	GTF2B	ACRBP	0.738356
912734	DNMT1	ENSMMUG00000057463	0.738353
912735	KMT2A	LRP11	0.738352
912736	ZNF432	HECTD4	0.738351
912737	SMARCA4	TIMM22	0.738351
912738	MXI1	ERBB4	0.738349
912739	ZNF566	JMJD8	0.738349
912740	ZNF682	CLEC1B	0.738348
912741	PPP1R10	RAPGEF2	0.738347
912742	SAP30	ENSMMUG00000058922	0.738347
912743	HES6	OTOA	0.738347
912744	ID2	PDHB	0.738346
912745	BCLAF1	TRPM7	0.738345
912746	MAFK	ENSMMUG00000060425	0.738345
912747	CREB1	DNPEP	0.738345
912748	ZNF554	UBXN1	0.738345
912749	PARP1	SMARCAL1	0.738342
912750	ZSWIM1	PLCL2	0.738342
912751	SMAD1	HDAC7	0.738341
912752	MDM2	PHYHIP	0.738338
912753	MEF2A	WDR11	0.738338
912754	HIF1A	EPHA2	0.738337
912755	ETV1	PSMA4	0.738337
912756	UGP2	PSMD2	0.738334
912757	PBX3	HADHA	0.738332
912758	TMEM33	LHB	0.738332
912759	HLX	ACKR3	0.738328
912760	RB1	UBA5	0.738328
912761	ZNF616	ENSMMUG00000055254	0.738328
912762	R3HDM2	LRRC14	0.738328
912763	ZSCAN16	FAF1	0.738327
912764	SOX4	SLITRK5	0.738326
912765	AHRR	MBP	0.738325
912766	SATB1	RBFOX1	0.738325
912767	ZBTB8B	INTS8	0.738324
912768	ZNF786	ENSMMUG00000058001	0.738324
912769	ZNF146	RBMXL1	0.738324
912770	PRDM10	ENSMMUG00000062246	0.738323
912771	PHF8	RBBP5	0.738323
912772	HES6	STAR	0.73832
912773	YWHAZ	SDAD1	0.738319
912774	SMARCA5	TCF25	0.738317
912775	YWHAE	C9orf24	0.738317
912776	SF1	ABHD12	0.738316
912777	RXRG	CALR3	0.738316
912778	CTCF	ENSMMUG00000061385	0.738313
912779	BCLAF1	COPS8	0.738313
912780	ZNF484	PAG1	0.738312
912781	CDC5L	ZNF292	0.738311
912782	ANXA1	RUVBL1	0.73831
912783	THAP1	CEP97	0.738308
912784	ZBTB22	RPRD1A	0.738308
912785	SMAD3	PLEKHA4	0.738307
912786	NFIC	ENSMMUG00000046249	0.738306
912787	HP1BP3	ENSMMUG00000043403	0.738306
912788	SMARCC2	ENSMMUG00000063961	0.738305
912789	ZBTB4	C18orf25	0.738305
912790	RAN	EMC3	0.738304
912791	ZNF582	MTMR3	0.738303
912792	HSPA1L	ENSMMUG00000061886	0.738302
912793	ZNF670	LSM14A	0.738302
912794	ZFP30	ENSMMUG00000060021	0.738302
912795	PKNOX2	HYDIN	0.738301
912796	MIEF1	ACTG1	0.7383
912797	TCF12	RASAL2	0.7383
912798	ZNF581	ZNF551	0.738298
912799	MEF2B	ZBTB46	0.738298
912800	ZFP62	SAFB2	0.738298
912801	ZNF195	SYNGR2	0.738297
912802	TFAP2C	PDHX	0.738296
912803	ETV1	ENC1	0.738296
912804	E2F2	OPHN1	0.738295
912805	TCF3	TMEM184A	0.738293
912806	HNRNPA0	RNASE11	0.738292
912807	BRCA1	GDF1	0.738289
912808	PARP1	PCDHGB5	0.738289
912809	ZNF33A	BZW2	0.738289
912810	TERF1	SLC10A7	0.738288
912811	UBXN1	ENSMMUG00000060643	0.738288
912812	TEAD2	ZC3H18	0.738288
912813	CIC	NDUFA6	0.738287
912814	FOXI3	NAA20	0.738285
912815	SOX8	ARV1	0.738284
912816	ZNF597	EIF4EBP1	0.738283
912817	SMAD9	TRAF6	0.738282
912818	ZNF711	ASB15	0.738282
912819	MIEF1	GORASP2	0.738282
912820	MNT	ENSMMUG00000058062	0.73828
912821	NANOG	MAGEE1	0.73828
912822	GLIS3	RUBCNL	0.738279
912823	ZBTB4	TSPAN18	0.738278
912824	SP2	ENSMMUG00000063122	0.738278
912825	CDK2AP1	ATP5MC3	0.738278
912826	ZNF711	MEAK7	0.738277
912827	PATZ1	MRPS22	0.738276
912828	ZNF93	BAG5	0.738276
912829	SFPQ	RNASET2	0.738276
912830	HLTF	ENSMMUG00000059110	0.738275
912831	RUVBL1	ZNF322	0.738274
912832	RFC2	ENSMMUG00000062884	0.738274
912833	ZFHX3	ENSMMUG00000055259	0.738273
912834	ZNF263	SNORA24B	0.738272
912835	RAB2A	TMEM30B	0.738272
912836	TEAD2	FBXO30	0.738272
912837	ARG2	ARAP1	0.738272
912838	YWHAE	FHL3	0.738271
912839	SOX5	PLAG1	0.73827
912840	EBF3	ATP9A	0.738269
912841	GTF2I	CCDC113	0.738269
912842	EBF1	HYOU1	0.738268
912843	JUN	ZHX1	0.738267
912844	SOX9	PTPN4	0.738266
912845	PPARD	ZDHHC3	0.738266
912846	RFC3	ENSMMUG00000029343	0.738265
912847	RAB14	ADH5	0.738265
912848	LUZP2	GATC	0.738264
912849	TCF12	KLHL1	0.738263
912850	HES1	DVL2	0.738262
912851	ZBTB45	ENSMMUG00000053176	0.738262
912852	RFX4	LAMTOR1	0.738261
912853	ZNF540	ENSMMUG00000057484	0.73826
912854	E2F1	GLI2	0.73826
912855	YY1	PROP1	0.738259
912856	NR1H2	ENSMMUG00000053743	0.738257
912857	ZBTB45	CCNQ	0.738255
912858	BCL11A	SIAH2	0.738255
912859	ZNF572	ORC1	0.738254
912860	SRP9	ENSMMUG00000061205	0.738254
912861	PRDX5	COA7	0.738253
912862	RPL35	SNRNP48	0.738249
912863	EP300	LRRTM4	0.738249
912864	ILF2	TIMP3	0.738247
912865	HSF5	MARCHF4	0.738246
912866	ZNF341	DLL3	0.738245
912867	SMARCB1	ANAPC7	0.738244
912868	SRP9	TADA1	0.738244
912869	ANXA11	UBAP1	0.738243
912870	TRPS1	ORC3	0.738243
912871	RUVBL1	H1-10	0.738243
912872	PROX1	PARP14	0.738242
912873	RPL6	GAREM1	0.738241
912874	ZHX2	SERPINA3	0.73824
912875	ZNF775	ENSMMUG00000052211	0.73824
912876	ZNF420	STAG1	0.738237
912877	ZNF28	ENSMMUG00000062491	0.738237
912878	PML	DNLZ	0.738236
912879	ARID3A	OR52N2	0.738236
912880	ZNF79	ENSMMUG00000055096	0.738235
912881	CREB3L4	ADAP1	0.738234
912882	PRNP	ENSMMUG00000052392	0.738234
912883	GTF3C2	KCNQ2	0.738233
912884	ENO1	ZNF691	0.738233
912885	SOX5	CLSTN1	0.738233
912886	ZNF777	RBM28	0.738232
912887	DLX1	NUP188	0.738232
912888	NFIA	ACO2	0.738232
912889	ZC3H7A	PELP1	0.73823
912890	CREB3L2	FA2H	0.738229
912891	ZNF34	SPIDR	0.738228
912892	ZFP91	ENSMMUG00000064261	0.738225
912893	SMAD2	TSPAN17	0.738225
912894	ZNF33A	SNX15	0.738224
912895	HOXA6	ENSMMUG00000055850	0.738224
912896	ZNF326	PRCC	0.738223
912897	PRKAA1	FOXA2	0.738221
912898	SUPT20H	NMU	0.738221
912899	BCLAF1	UBAP2L	0.738221
912900	GTF2A2	ENSMMUG00000056309	0.738219
912901	NRF1	ENSMMUG00000061234	0.738218
912902	PRDM10	NEUROG1	0.738215
912903	ZNF772	FAM184A	0.738215
912904	CCNT2	ENSMMUG00000058183	0.738212
912905	HSF5	TMEM74B	0.738211
912906	MAZ	PCNX1	0.738209
912907	NFYC	ENSMMUG00000044766	0.738209
912908	KDM4C	PRRT2	0.738207
912909	YWHAZ	RASL10B	0.738204
912910	RBM22	MMP21	0.738204
912911	ZNF48	ENSMMUG00000059539	0.738204
912912	ZNF354C	ERH	0.738203
912913	PATZ1	KDELR1	0.738203
912914	DAZAP1	RAB1A	0.738203
912915	CREM	ASAH1	0.738201
912916	TCF12	ENSMMUG00000058388	0.7382
912917	PTPMT1	ENSMMUG00000053798	0.7382
912918	ZNF583	ENSMMUG00000054570	0.738195
912919	CXXC1	ENSMMUG00000059279	0.738193
912920	SMAD3	PTPRF	0.738193
912921	ZNF581	CALN1	0.738191
912922	ZNF239	IMPAD1	0.738189
912923	FOXG1	HSF1	0.738187
912924	ZBTB5	TMEM138	0.738187
912925	ZNF503	ENSMMUG00000056479	0.738187
912926	SMC3	FOXJ1	0.738186
912927	HLCS	CFAP92	0.738183
912928	BRCA1	HK1	0.738182
912929	ZNF418	CYTH2	0.738182
912930	ZNF425	C8orf37	0.73818
912931	HNRNPC	LGALS14	0.73818
912932	ZNF385D	TP53BP2	0.738178
912933	ID4	S100A9	0.738178
912934	XBP1	TRAF3	0.738177
912935	ZNF410	SPIN2A	0.738176
912936	ZNF135	ENSMMUG00000052471	0.738175
912937	GLI2	CMTM6	0.738175
912938	NFE2L2	GNB2	0.738175
912939	NRF1	ENSMMUG00000063683	0.738175
912940	UGP2	TMED2	0.738173
912941	SMARCA5	FZR1	0.738171
912942	ZNF500	TXNDC17	0.738168
912943	HP1BP3	ENSMMUG00000060929	0.738168
912944	GRHL3	PPP5C	0.738168
912945	NELFB	STX5	0.738167
912946	TSNAX	ENSMMUG00000049331	0.738166
912947	RBPJ	ABCB7	0.738165
912948	THAP11	MT-CO1	0.738164
912949	ZNF267	TRPV4	0.738164
912950	ZNF483	GLG1	0.738163
912951	AVEN	TLCD1	0.738163
912952	PBX3	ZNF395	0.738162
912953	NPAS4	ENSMMUG00000051763	0.738161
912954	ZNF696	GRIN2C	0.73816
912955	SOX4	SF3B4	0.73816
912956	ZNF711	LIPM	0.73816
912957	NUP133	TMEM208	0.738159
912958	ZNF426	BUD23	0.738158
912959	PAX6	ENSMMUG00000065050	0.738158
912960	USF2	SAP30BP	0.738158
912961	SNAI1	IFT46	0.738157
912962	HES1	TNFRSF12A	0.738156
912963	ZNF213	SCN3A	0.738155
912964	YBX1	PAFAH1B1	0.738155
912965	HMGB2	ACTA1	0.738153
912966	ZNF697	PNPT1	0.738152
912967	ONECUT2	SNX8	0.738152
912968	NCBP2	ANG	0.738151
912969	GAR1	ENSMMUG00000058171	0.738151
912970	ZBTB18	DIMT1	0.73815
912971	ZNF536	ZNF14	0.738149
912972	GLI3	KAT2A	0.738148
912973	ZNF639	TMEM45A	0.738145
912974	JUND	CGRRF1	0.738144
912975	E2F4	ENSMMUG00000061889	0.738144
912976	SKOR2	NTMT1	0.738144
912977	LMX1A	SST	0.738144
912978	NXPH3	ENSMMUG00000061993	0.738141
912979	TRIM28	ENSMMUG00000057210	0.738139
912980	ERF	HINT1	0.738138
912981	TIA1	TM2D3	0.738137
912982	KLF7	NXPH4	0.738134
912983	UBB	TUBB	0.738134
912984	UBB	PTRH2	0.738133
912985	MYBL1	SIAH3	0.738133
912986	UGP2	OSTM1	0.738131
912987	SOX3	RBM10	0.738131
912988	MSI2	CHCHD10	0.738129
912989	SMARCB1	SGTA	0.738129
912990	CERS4	ANKLE1	0.738128
912991	FOSB	MYCN	0.738128
912992	NFKB2	PRAM1	0.738127
912993	ZFP2	ENSMMUG00000057072	0.738127
912994	ENO1	MZT1	0.738127
912995	ZNF23	FKBP10	0.738127
912996	ZNF254	MACC1	0.738126
912997	BACH2	RUVBL2	0.738125
912998	ZBTB39	ADIPOR1	0.738125
912999	SNAI2	VSTM2B	0.738124
913000	AEBP2	BLOC1S4	0.738123
913001	RBPJ	ENSMMUG00000053368	0.738123
913002	TCF15	CLUH	0.738122
913003	HNRNPC	RARB	0.738122
913004	RBFOX2	ENSMMUG00000055409	0.73812
913005	SAP30	RCC1	0.738117
913006	ATF4	FGF9	0.738117
913007	NFIA	GATA3	0.738116
913008	RAD21	PPP4R3B	0.738113
913009	VEZF1	ENSMMUG00000054640	0.738113
913010	ZNF506	PPP1R9B	0.738113
913011	REST	CTDSP2	0.738107
913012	OTUD4	ENSMMUG00000061613	0.738106
913013	ZNF337	CCDC92	0.738105
913014	BRF1	ENSMMUG00000064308	0.738105
913015	XRCC1	RGS8	0.738104
913016	PPARA	C9orf72	0.738104
913017	ZNF280D	PLCB4	0.738104
913018	TFDP1	FTCD	0.738104
913019	ELF1	OAF	0.738103
913020	PATZ1	ENSMMUG00000051378	0.738102
913021	SRP9	BAIAP2L1	0.738102
913022	ZIC2	ACO2	0.738102
913023	FOXM1	RAB27B	0.738102
913024	ZFP42	LPAR3	0.738101
913025	ZNF143	ENSMMUG00000008346	0.7381
913026	TCEAL6	ENSMMUG00000031794	0.738097
913027	JUND	CHAF1A	0.738095
913028	NR1H3	CCDC113	0.738093
913029	ZNF800	GTPBP2	0.738093
913030	DNMT1	CCDC88A	0.738091
913031	CPSF4	CAPRIN2	0.738091
913032	CDK2AP1	ENSMMUG00000058770	0.738089
913033	ZNF562	ENSMMUG00000064791	0.738087
913034	ZNF91	ENSMMUG00000061871	0.738087
913035	SETDB1	ENSMMUG00000052092	0.738085
913036	HSPA5	LMO3	0.738084
913037	RBM8A	MROH1	0.738084
913038	DNTTIP1	HSD17B11	0.738083
913039	ZNF777	INTS7	0.738083
913040	ZNF418	PEX14	0.738082
913041	TERF2	ENSMMUG00000043282	0.738081
913042	OLIG2	MAPRE2	0.738079
913043	MYCN	UBAC1	0.738079
913044	NFE2L1	GIGYF2	0.738078
913045	CUX1	NR1D1	0.738077
913046	HSPA5	LRRC46	0.738074
913047	SOD1	ENSMMUG00000057484	0.738074
913048	FOSB	MYO6	0.738072
913049	BARX2	C19orf84	0.738071
913050	SFT2D1	ISCA2	0.738069
913051	PEG3	SCN1A	0.738069
913052	ZNF83	PIK3CA	0.738068
913053	PDCD11	RINT1	0.738068
913054	HSPA5	CACNG3	0.738067
913055	KDM5A	ZBTB42	0.738066
913056	ZNF195	ENSMMUG00000063670	0.738064
913057	MYCN	ZNF75A	0.738063
913058	NFIC	CARD10	0.738063
913059	KLF3	ENSMMUG00000054851	0.738061
913060	RAB2A	RPS11	0.738059
913061	DLX1	CPNE2	0.738058
913062	SFPQ	ENSMMUG00000060672	0.738057
913063	NFE2L1	E2F3	0.738057
913064	CDC5L	ENSMMUG00000053904	0.738054
913065	HDAC2	SAMD10	0.738054
913066	POLE3	ANXA11	0.738054
913067	ESX1	HDDC3	0.738053
913068	ZNF350	ENSMMUG00000050254	0.738053
913069	FOXJ2	ZNF140	0.738052
913070	KDM5B	DSEL	0.738052
913071	LSM6	GNPDA1	0.738051
913072	HDAC2	COPS4	0.738051
913073	PAXIP1	ENSMMUG00000059361	0.738049
913074	GPANK1	TSPAN15	0.738049
913075	ZBTB34	RGS7BP	0.738049
913076	ZBTB7A	OXSR1	0.738048
913077	OTX2	ENSMMUG00000014831	0.738048
913078	DDX4	LACTB	0.738044
913079	ILF2	OAT	0.738043
913080	ZNF829	MMADHC	0.738042
913081	DLX5	RHBDD3	0.73804
913082	BCL11A	ENSMMUG00000014077	0.738037
913083	ZNF556	ENSMMUG00000063771	0.738037
913084	GLI2	MIS18BP1	0.738036
913085	NCOR1	CLK4	0.738036
913086	GABPB1	SPRYD4	0.738036
913087	GPAM	ELP5	0.738035
913088	NFIA	ARPC3	0.738035
913089	ZNF684	RNF24	0.738034
913090	TCF3	TAF7	0.738033
913091	ZNF777	CRH	0.738033
913092	HNRNPC	ENSMMUG00000064012	0.738032
913093	SMUG1	C1QTNF6	0.738032
913094	ZNF658	TAC3	0.73803
913095	ZNF44	FAM174A	0.73803
913096	EZH2	IL33	0.73803
913097	UBTF	FBLN2	0.738029
913098	ZNF823	TFAP2C	0.738028
913099	CREB5	PNO1	0.738028
913100	ZNF300	ENKD1	0.738026
913101	NKX2-2	DDHD1	0.738025
913102	EMX2	GFRA2	0.738025
913103	RFC3	PLK1	0.738024
913104	ZNF331	NPHS2	0.738022
913105	GTF3C5	SNORD111	0.738022
913106	IRF3	ENSMMUG00000052468	0.738022
913107	HSPA5	LRRC4C	0.738021
913108	ZFP90	PDHA2	0.738021
913109	ARX	KLHL15	0.73802
913110	HDAC2	RBM5	0.73802
913111	PURA	ENSMMUG00000052897	0.73802
913112	ELK1	ENSMMUG00000057312	0.738018
913113	FOSL2	ENSMMUG00000057098	0.738018
913114	ZSCAN9	RNF146	0.738017
913115	ETV1	WDPCP	0.738016
913116	ZKSCAN4	RIIAD1	0.738013
913117	SMC3	CPD	0.738012
913118	TSC22D4	TPBG	0.738011
913119	GTF2B	SEC14L1	0.73801
913120	JUND	KPNA2	0.73801
913121	POLR2A	NDEL1	0.73801
913122	SNRNP70	IDH2	0.73801
913123	ISL1	MAP1B	0.738009
913124	YWHAZ	MXD3	0.738008
913125	PPARGC1A	WDCP	0.738007
913126	SOX21	VPS37A	0.738006
913127	ERF	NIBAN2	0.738004
913128	SSBP3	GRM1	0.738002
913129	ZNF449	ENSMMUG00000036728	0.738002
913130	ZNF672	ENSMMUG00000063198	0.737999
913131	YEATS4	SLC2A12	0.737999
913132	ZNF573	RWDD2A	0.737998
913133	ZNF664	HECTD1	0.737998
913134	SREBF2	HIST1H2BK	0.737997
913135	IRF5	HNF1A	0.737997
913136	SMAD2	NLRP8	0.737997
913137	SOX15	IMPACT	0.737997
913138	ZDHHC15	ZNF506	0.737996
913139	ZNF83	ENSMMUG00000053836	0.737996
913140	TAL1	SERPINA1	0.737994
913141	KDM4A	DZIP1L	0.737994
913142	SND1	DLG3	0.737994
913143	RCOR1	SSU72P7	0.737993
913144	YWHAZ	NRDC	0.737992
913145	SCMH1	METTL14	0.737992
913146	ETV1	KHDRBS1	0.737991
913147	RAB14	C19orf84	0.73799
913148	ZNF791	SLC6A9	0.737989
913149	FEZ1	BRAP	0.737989
913150	PSMD12	ENSMMUG00000059992	0.737987
913151	ZNF790	UNCX	0.737986
913152	TAGLN2	POC1A	0.737986
913153	MLXIP	ENSMMUG00000050363	0.737983
913154	ZNF131	ENSMMUG00000053549	0.737981
913155	RPS4X	HAUS4	0.737981
913156	SOX21	MTHFS	0.73798
913157	A1CF	ENSMMUG00000053106	0.73798
913158	ZSCAN12	ENSMMUG00000029549	0.737979
913159	ODC1	ENSMMUG00000054130	0.737978
913160	UNCX	ENSMMUG00000056861	0.737978
913161	POLR3G	ENSMMUG00000055790	0.737977
913162	MBD1	PCDH20	0.737976
913163	GPAM	COA4	0.737975
913164	POLR2A	BASP1	0.737974
913165	ADNP2	PDZD9	0.737974
913166	ZBTB5	CLRN3	0.737974
913167	SMAD2	STARD6	0.737973
913168	DLX5	PKN1	0.73797
913169	RXRB	ENSMMUG00000044909	0.73797
913170	ZNF146	PIN4	0.737969
913171	GTF2I	URB2	0.737968
913172	ZFP62	SLIT2	0.737968
913173	DGCR8	FOXRED2	0.737968
913174	ZNF513	SCNM1	0.737967
913175	RNASEH2C	MAL2	0.737964
913176	DDX43	TIMM44	0.737964
913177	ZNF521	ENSMMUG00000060263	0.737963
913178	FOXJ1	STMN2	0.737963
913179	ZNF169	DHX40	0.737962
913180	TBR1	AKR1B1	0.73796
913181	HES5	LRRC75B	0.73796
913182	LIN28B	UQCRFS1	0.737956
913183	RNASEH2C	MUC13	0.737955
913184	ZFPM1	TUBGCP5	0.737955
913185	MEX3C	ENSMMUG00000054974	0.737953
913186	NKX2-2	TMEM175	0.737953
913187	KLF6	ACTR3	0.737953
913188	ZNF205	FAM168A	0.737952
913189	ZBTB41	ENSMMUG00000060473	0.737951
913190	SOX3	STX10	0.737951
913191	ZFP37	RNLS	0.737951
913192	NFYA	ENSMMUG00000062542	0.73795
913193	ZNF213	APLF	0.73795
913194	RAB2A	RAMP1	0.737949
913195	ZNF304	FAM114A1	0.737948
913196	CTNNB1	KIAA2013	0.737948
913197	CTBP2	STK11IP	0.737947
913198	ZNF177	CYP4B1	0.737947
913199	KMT2A	DCPS	0.737945
913200	AHCTF1	ENSMMUG00000061679	0.737945
913201	ZNF415	PPFIBP1	0.737943
913202	PARP1	TRIP13	0.737941
913203	IRF9	STRN3	0.73794
913204	RAB2A	MAD2L2	0.73794
913205	ILF2	SLC35E3	0.737939
913206	HP1BP3	RALGAPA1	0.737937
913207	ZNF521	ZNF134	0.737937
913208	ZNF445	GNAO1	0.737937
913209	RAN	LRRC1	0.737936
913210	CSTF2	ZIM3	0.737935
913211	MBD1	SRARP	0.737934
913212	KDM5B	CFAP206	0.737934
913213	ZFP2	SEPHS1	0.73793
913214	TCEAL6	UTP15	0.737929
913215	TSC22D4	ABCA2	0.737928
913216	CDC5L	ENSMMUG00000058499	0.737926
913217	FOXP1	BAG1	0.737926
913218	ZNF84	ZNF367	0.737926
913219	SMARCA4	RIIAD1	0.737926
913220	BPTF	MRAS	0.737925
913221	GLI4	EBF2	0.737924
913222	ZNF337	STPG2	0.737924
913223	ZFP41	SULT1B1	0.737923
913224	MYEF2	TARS2	0.737922
913225	KDM4B	FUS	0.737922
913226	SFPQ	UBE2D1	0.737922
913227	FOSB	MAGT1	0.737921
913228	RAN	ENSMMUG00000055800	0.737919
913229	RFX2	KIAA0513	0.737919
913230	ZNF629	CCDC183	0.737918
913231	LRRFIP1	ITGAE	0.737918
913232	HSPA5	ENSMMUG00000056043	0.737917
913233	BOLL	MOSPD1	0.737916
913234	ZNF581	LRRC53	0.737914
913235	SOD1	METTL5	0.737914
913236	BRCA1	SLC4A7	0.737913
913237	ZNF830	ENSMMUG00000055783	0.737911
913238	TBL1XR1	ZNF576	0.73791
913239	NXPH3	NDUFAF2	0.73791
913240	YWHAE	ENSMMUG00000052323	0.737909
913241	ZNF300	ALAS1	0.737908
913242	ZNF189	CACNA2D4	0.737908
913243	RUNX1	ZNF248	0.737908
913244	HLTF	ITIH3	0.737908
913245	NEUROD2	FARS2	0.737907
913246	SALL4	CHRAC1	0.737907
913247	HMGB2	MRI1	0.737906
913248	CEBPZ	ADORA2B	0.737904
913249	ZFP41	ENSMMUG00000054154	0.737902
913250	ZNF700	DYNC2LI1	0.737901
913251	PRDX5	ENSMMUG00000052242	0.737901
913252	SRRM3	ENSMMUG00000057618	0.737901
913253	ZBTB11	TPD52	0.737899
913254	MYC	ENSMMUG00000051548	0.737899
913255	SATB1	FBXW7	0.737899
913256	TCF3	TUSC3	0.737898
913257	PRNP	ENSMMUG00000061057	0.737897
913258	ZNF784	C11orf53	0.737895
913259	FUBP1	ENSMMUG00000063100	0.737894
913260	TCF3	UMPS	0.737892
913261	ZNF506	PBX1	0.737892
913262	NCOR2	EGLN2	0.737892
913263	ZNF740	ZDHHC23	0.737892
913264	JUND	C5orf15	0.737891
913265	ZNF615	GALNT17	0.737891
913266	IVD	GTSF1L	0.73789
913267	DHX36	KPNA6	0.73789
913268	ZBTB49	MTA1	0.737889
913269	ZNF24	SIRT3	0.737889
913270	FOXG1	ENSMMUG00000050864	0.737888
913271	EWSR1	MRPL51	0.737887
913272	TCF7L2	ADGRF3	0.737886
913273	ZNF581	MARF1	0.737886
913274	ZNF808	CD151	0.737884
913275	GTF2I	ENSMMUG00000041707	0.737884
913276	ZNF521	ENSMMUG00000064795	0.737884
913277	IL21	KIAA0100	0.737884
913278	KDM4B	CHRM3	0.737883
913279	RUVBL1	CTSC	0.737883
913280	ZNF280D	ENSMMUG00000053249	0.737881
913281	THRA	PATL1	0.737881
913282	GTF2F1	NAV1	0.73788
913283	ARNT2	BCAM	0.737879
913284	RBM8A	ATP6V0D1	0.737879
913285	FHL2	CDX4	0.737878
913286	BBX	ENSMMUG00000059040	0.737878
913287	TOB2	KYAT3	0.737876
913288	NR2F1	GRIA2	0.737876
913289	FOS	ITGA2	0.737876
913290	ZNF77	CBX8	0.737875
913291	TCF12	MBTPS1	0.737873
913292	YWHAZ	TAF11	0.737873
913293	NFIB	RIPOR2	0.737871
913294	PRDM15	KLHL41	0.73787
913295	SMC3	NHLRC1	0.737869
913296	NR1D2	KIF24	0.737867
913297	PHF8	CASR	0.737867
913298	MEF2A	CMTM8	0.737866
913299	XBP1	DTX3L	0.737866
913300	ZSCAN16	ENSMMUG00000016082	0.737864
913301	PRDM15	FTSJ3	0.737864
913302	RBFOX2	TIFA	0.737863
913303	MAFK	ZDHHC20	0.737862
913304	ZMAT2	ZNF184	0.737861
913305	GPD1	ENSMMUG00000056713	0.737861
913306	CBFA2T2	MRPS7	0.737861
913307	ZNF528	NKX2.8	0.737861
913308	XBP1	CENPP	0.73786
913309	BRCA1	MGST2	0.73786
913310	SPATS2	ENSMMUG00000059495	0.737859
913311	ZNF92	ENSMMUG00000054602	0.737858
913312	JUND	DCTD	0.737857
913313	PRDM13	FBLL1	0.737856
913314	BRF2	ENSMMUG00000052281	0.737856
913315	DLX2	STARD3NL	0.737854
913316	ZBTB7A	HAT1	0.737854
913317	ZNF528	CERS6	0.737851
913318	EP300	EHD2	0.73785
913319	ZNF235	PDIA5	0.737849
913320	SOX5	JADE1	0.737849
913321	LHX2	MRPS25	0.737847
913322	GATA5	PLA2G7	0.737845
913323	KDM2A	PDCD11	0.737844
913324	ING3	NEUROD4	0.737843
913325	HMGB2	GJD2	0.737843
913326	EZH2	PJA1	0.737842
913327	BCL11A	CDK18	0.737841
913328	NR3C1	ENSMMUG00000047219	0.737841
913329	CDK2AP1	ARL8B	0.73784
913330	ZNF501	PDHA1	0.737838
913331	SOX8	PRPS1	0.737836
913332	ZNF780B	SST	0.737836
913333	HIC1	TEC	0.737836
913334	ZNF146	CCDC8	0.737835
913335	TCEAL6	CASQ1	0.737834
913336	ASAP3	PNPO	0.737833
913337	ZNF146	DCAF4	0.737832
913338	ZNF25	FASTKD5	0.73783
913339	ZNF222	PHOSPHO2	0.73783
913340	METTL14	BOLA3	0.73783
913341	THOC2	ENSMMUG00000061784	0.73783
913342	FEZF2	C2orf80	0.73783
913343	DPF1	KCNA6	0.737828
913344	FIZ1	NELFA	0.737828
913345	ZNF441	TNXB	0.737827
913346	RFX6	SH3RF3	0.737827
913347	ZFP64	CARS1	0.737827
913348	CNOT4	EME2	0.737826
913349	HELT	GPR141	0.737826
913350	SP2	ENSMMUG00000060939	0.737826
913351	NFE2L2	CKS2	0.737826
913352	NAP1L1	ENSMMUG00000062471	0.737826
913353	ZNF436	CEACAM20	0.737826
913354	ZMAT2	FBN3	0.737825
913355	ZIC2	STOX2	0.737824
913356	RAB14	PCDH19	0.737824
913357	HMGB2	SEMA5B	0.737822
913358	FEZ1	ZNF195	0.737822
913359	JUN	DSE	0.737818
913360	SMARCC2	CREM	0.737818
913361	SFPQ	ENSMMUG00000064849	0.737817
913362	CCDC25	ENSMMUG00000000186	0.737816
913363	YBX1	SLC8A2	0.737815
913364	ENO1	SPSB1	0.737814
913365	UBB	RPRD2	0.737813
913366	ARID5B	RGS11	0.737812
913367	ZFX	ENSMMUG00000064795	0.737812
913368	ISL1	ENSMMUG00000025856	0.737811
913369	ZNF680	NCOA3	0.737811
913370	CELF4	ARL1	0.737811
913371	HSPA1L	ANKRD34B	0.73781
913372	RAN	PHYHIP	0.737809
913373	ASPSCR1	IQCH	0.737808
913374	FOS	TTC31	0.737808
913375	CLK1	EBF2	0.737808
913376	TIMM8A	ALG13	0.737805
913377	THRB	DNAJB4	0.737805
913378	EXO5	ENSMMUG00000062072	0.737805
913379	PRDM5	SUGP1	0.737804
913380	CEBPG	ZNF331	0.737804
913381	ZNF423	COX7A1	0.737804
913382	CSTF2	GRSF1	0.737804
913383	ZMAT2	PRKAB2	0.737804
913384	HNRNPC	RPE65	0.737803
913385	CEBPZ	TTYH2	0.737803
913386	ZNF655	NKTR	0.7378
913387	ZNF429	DCAF8L2	0.7378
913388	DAZAP1	ENSMMUG00000063472	0.7378
913389	ZNF79	ENSMMUG00000039874	0.737799
913390	ZEB2	MMP11	0.737797
913391	TBP	G2E3	0.737797
913392	HNRNPC	TSEN2	0.737796
913393	VEZF1	ENSMMUG00000016086	0.737796
913394	ZNF792	CTPS2	0.737795
913395	GTF2I	ENSMMUG00000064692	0.737793
913396	SFPQ	CLDN10	0.737792
913397	ZXDB	CLSTN3	0.737792
913398	FEZ1	DMAP1	0.737791
913399	SMAD5	SLC15A2	0.73779
913400	ATF4	GFPT1	0.737789
913401	A1CF	BCL11B	0.737788
913402	ZEB1	ZNRF1	0.737788
913403	SOX9	PRELID2	0.737787
913404	ZBTB6	KCNE5	0.737785
913405	SMARCC2	RAB3C	0.737785
913406	CERS6	DPY19L2	0.737785
913407	DAZAP1	ENSMMUG00000008000	0.737783
913408	ZNF230	PEX1	0.737783
913409	PSMC2	SLC25A3	0.737782
913410	ZNF451	MIPEP	0.737782
913411	CNOT4	TRPM8	0.737782
913412	ZNF19	HPRT1	0.737781
913413	LMO2	FBXO25	0.73778
913414	MEIS1	GPX1	0.737779
913415	PSMC2	ENSMMUG00000047219	0.737779
913416	TIA1	TXNL1	0.737779
913417	EZR	TOMM20L	0.737779
913418	ZZZ3	EXOC3	0.737779
913419	CREB3	C15orf61	0.737777
913420	YBX1	BCL6	0.737777
913421	YWHAZ	ENSMMUG00000031902	0.737777
913422	TRIP10	ENSMMUG00000059804	0.737777
913423	EMX2	C11orf97	0.737776
913424	HSF1	OGDH	0.737776
913425	SP2	ALDH1L2	0.737776
913426	RBFOX2	SUSD4	0.737774
913427	ZNF282	MED7	0.737772
913428	NFIC	ENSMMUG00000051843	0.737771
913429	YWHAE	ENSMMUG00000062740	0.737771
913430	TERF1	BCL2L13	0.73777
913431	SF1	WDR48	0.73777
913432	PBX1	mml.mir.454	0.73777
913433	PURG	SLC4A1AP	0.737769
913434	ZNF704	MROH5	0.737768
913435	RFX7	PGAP1	0.737768
913436	RAN	LMTK3	0.737767
913437	AVEN	ART3	0.737766
913438	ZNF664	ENSMMUG00000064970	0.737764
913439	CBX3	MED12	0.737764
913440	SOD1	SLC25A22	0.737764
913441	ETV6	XXYLT1	0.737762
913442	POU3F2	ENSMMUG00000052254	0.737761
913443	GMEB1	RPEL1	0.737761
913444	REST	ATP1B2	0.737761
913445	HSPA5	ATP8B2	0.737761
913446	ZNF200	H3C1	0.73776
913447	ZNF786	ENSMMUG00000057697	0.737759
913448	HDAC2	IFIT5	0.737758
913449	HP1BP3	LCMT1	0.737756
913450	ZNF621	ENSMMUG00000060154	0.737755
913451	ZFHX3	PPP3CB	0.737753
913452	TRIM24	CHN1	0.737753
913453	TEAD2	KEAP1	0.737753
913454	TAF7	TAB2	0.737751
913455	CREB3	ZFY	0.737751
913456	PBX3	RNF152	0.73775
913457	CEBPG	TTC22	0.73775
913458	RAB7A	CRTC1	0.737749
913459	FHL2	ENSMMUG00000058268	0.737749
913460	CREBL2	FRMPD2	0.737749
913461	ELK4	TIMELESS	0.737748
913462	ZNF423	SHPRH	0.737748
913463	YWHAZ	DRC3	0.737748
913464	POLI	TRAV8-7	0.737748
913465	ZNF37A	RAB1B	0.737746
913466	PLAGL1	ARMH3	0.737746
913467	ZNF25	ENSMMUG00000057220	0.737741
913468	KDM5B	TASOR	0.737741
913469	VEZF1	BCL10	0.737741
913470	MEF2D	EP300	0.737739
913471	RUVBL1	LRRC71	0.737739
913472	YWHAE	CHMP5	0.737735
913473	ZNF546	ENSMMUG00000053253	0.737735
913474	PRDM4	SCGB2A1	0.737735
913475	PDS5A	FUZ	0.737734
913476	ZBTB47	ENSMMUG00000059924	0.737734
913477	SP9	TNKS2	0.737734
913478	CUX2	CLPP	0.737734
913479	ENO1	NTS	0.737732
913480	NFIA	RFX2	0.737732
913481	ZNF536	ENSMMUG00000064599	0.737731
913482	NR2F6	ENSMMUG00000057177	0.737728
913483	CERS2	ENSMMUG00000061535	0.737728
913484	ZHX1	DDX3Y	0.737724
913485	PDLIM5	MTHFD1L	0.737724
913486	EN2	GNAT2	0.737723
913487	HNRNPA0	GPX4	0.737719
913488	ZNF506	CROCC2	0.737717
913489	ZNF726	NR2E1	0.737717
913490	ARFGAP1	SMIM19	0.737716
913491	OTX2	PCMTD1	0.737716
913492	ZNF654	CLDN3	0.737714
913493	ACO1	ENSMMUG00000059275	0.737712
913494	PDCD11	ENSMMUG00000059217	0.737712
913495	ZNF256	CFAP70	0.737709
913496	ZNF506	CACNA2D4	0.737707
913497	HMGB2	FKBP9	0.737707
913498	ZNF451	PFKL	0.737707
913499	PHF21A	USO1	0.737705
913500	PRDX5	DYNLRB2	0.737705
913501	ETS1	INPP5K	0.737704
913502	KDM4C	KLHDC9	0.737704
913503	SOX9	FBXL2	0.737704
913504	ABL1	ALPK1	0.737704
913505	DNTTIP1	ENSMMUG00000058682	0.737702
913506	GRHPR	FCRL5	0.737701
913507	SOX9	CAMSAP2	0.737701
913508	PAX6	CES1	0.737701
913509	ZMAT2	SLC8A2	0.737698
913510	METTL14	GRIK1	0.737698
913511	YWHAZ	ENSA	0.737698
913512	HDAC8	RTN4	0.737697
913513	ZFX	HS3ST5	0.737697
913514	UBTF	MAPRE3	0.737696
913515	NPAS4	ENSMMUG00000051685	0.737696
913516	YBX1	ENSMMUG00000063173	0.737691
913517	CKMT1B	PKIA	0.73769
913518	NEUROD2	IGHMBP2	0.73769
913519	THAP11	CAPN8	0.737689
913520	HMGB2	LOXL2	0.737687
913521	E2F6	MED31	0.737687
913522	PHTF1	ARHGAP21	0.737687
913523	POLR2A	ENSMMUG00000065364	0.737686
913524	ZSCAN26	TRAPPC4	0.737686
913525	HCFC1	HERC6	0.737686
913526	RAD21	FBXO10	0.737684
913527	ZNF470	SYNJ1	0.737681
913528	EMX1	LPGAT1	0.737681
913529	HES1	THOC3	0.737681
913530	EWSR1	ZHX1	0.73768
913531	ODC1	DPH2	0.73768
913532	YWHAZ	SHC4	0.73768
913533	NFE2L2	TXNL1	0.737679
913534	NFYA	INTS8	0.737677
913535	PLAGL2	TPRG1L	0.737677
913536	CFL2	ENSMMUG00000062593	0.737676
913537	CBX3	DERPC	0.737676
913538	E4F1	SLC38A5	0.737676
913539	ZNF177	ATP2A1	0.737675
913540	ZNF79	ENSMMUG00000056788	0.737675
913541	SSBP3	RBM5	0.737675
913542	AHRR	ENSMMUG00000050134	0.737674
913543	MECP2	PIP4P1	0.737674
913544	ZNF207	SKA2	0.737673
913545	CTBP1	EVI2A	0.737672
913546	KDM4D	BRCC3	0.737672
913547	SSRP1	ENSMMUG00000065219	0.737672
913548	CELF4	RIOK3	0.737672
913549	TFAP2C	EDNRB	0.737672
913550	ZNF276	TNFRSF11B	0.737668
913551	LUZP1	FGD3	0.737668
913552	TP63	BAHCC1	0.737666
913553	ZNF606	MYSM1	0.737665
913554	ING4	PDCD6IP	0.737664
913555	HDAC3	SEC23A	0.737662
913556	PRNP	ERLIN2	0.73766
913557	SSBP3	PRR29	0.737659
913558	CTCF	STT3A	0.737658
913559	CTCF	DUSP18	0.737658
913560	TFE3	ENSMMUG00000055486	0.737657
913561	SOX4	LYPD1	0.737657
913562	HIVEP3	NOL9	0.737656
913563	E4F1	CCDC126	0.737656
913564	CTCF	SLC1A6	0.737655
913565	RBAK	GRIA4	0.737655
913566	HIF1A	XYLB	0.737655
913567	NR1H2	FZD6	0.737654
913568	SHOX2	DUSP16	0.737651
913569	FOXJ2	LMOD2	0.73765
913570	TEAD1	FOXRED1	0.737648
913571	CXXC1	NEK4	0.737643
913572	SUZ12	ENSMMUG00000058244	0.737641
913573	RPL35	OR2K2	0.737641
913574	ZNF24	ENSMMUG00000056581	0.73764
913575	PSMD12	PDE8B	0.737638
913576	RXRB	ENSMMUG00000045073	0.737636
913577	GTF2A1	GRHPR	0.737633
913578	NR4A3	ADRB3	0.737633
913579	KLF9	PEA15	0.737632
913580	HIC2	UGCG	0.737632
913581	KLF6	AJAP1	0.737631
913582	ATF6B	PPP1R12A	0.737631
913583	TCF15	ATAD1	0.737631
913584	ZNF708	IQGAP1	0.737627
913585	SALL1	ENSMMUG00000008396	0.737623
913586	TFAM	CTDP1	0.737623
913587	ING3	ALDH3A1	0.737622
913588	NFIA	FAM219A	0.737621
913589	POLE3	TTC26	0.73762
913590	HNRNPH3	OVGP1	0.73762
913591	ZMAT2	MICOS13	0.73762
913592	TCF12	CHD8	0.73762
913593	FOXA3	TCTEX1D4	0.737618
913594	ZRSR2	SIRT1	0.737617
913595	SUCLG1	BCAR3	0.737617
913596	NCOR2	ENSMMUG00000058233	0.737616
913597	NMI	AEN	0.737616
913598	RXRG	CCNO	0.737615
913599	RREB1	CDH13	0.737614
913600	MEX3C	EXOSC9	0.737612
913601	YWHAZ	FHL3	0.737609
913602	YY2	FAM91A1	0.737609
913603	ZKSCAN1	MYH9	0.737607
913604	MAP4K2	TMEM201	0.737606
913605	ZNF354C	ATF6B	0.737605
913606	MYCL	DHX15	0.737603
913607	FOS	SLC16A5	0.737603
913608	ZNF792	MIDEAS	0.737602
913609	ARX	ENSMMUG00000062941	0.737602
913610	CUX2	CKMT1B	0.737602
913611	PML	CAMK2N1	0.737601
913612	TFDP2	ENSMMUG00000045049	0.7376
913613	ZBTB38	KCNH2	0.737597
913614	ZNF227	MARCHF7	0.737597
913615	ZNF697	REEP2	0.737595
913616	SOX11	TSPAN14	0.737595
913617	TOPORS	LYSMD1	0.737592
913618	ZNF573	DIS3L	0.737592
913619	DDX20	CLEC12A	0.737591
913620	ZNF621	ENSMMUG00000041596	0.73759
913621	NELFE	LEFTY1	0.737588
913622	ACO1	ZDHHC22	0.737588
913623	ANXA1	C16orf86	0.737587
913624	FOXO3	ENSMMUG00000060744	0.737587
913625	HSPA5	EIF3K	0.737585
913626	FOXJ3	ENSMMUG00000057868	0.737584
913627	ZNF599	DPCD	0.737583
913628	ZNF805	H3C1	0.737579
913629	ETV1	ENSMMUG00000052114	0.737579
913630	HDAC2	KIF21A	0.737578
913631	ZNF45	QTRT1	0.737575
913632	REL	ENSMMUG00000064531	0.737575
913633	MXI1	PRDM8	0.737575
913634	ZFHX3	ENSMMUG00000049085	0.737575
913635	MYEF2	CHD5	0.737574
913636	FOXN3	IQCN	0.737573
913637	FOXF2	ZNF652	0.737571
913638	TCF3	ENPP3	0.737571
913639	HMGN3	DNAJC27	0.73757
913640	ETV4	TBC1D10A	0.737569
913641	SUZ12	UCK1	0.737569
913642	ARID3B	OAZ3	0.737569
913643	ZNF124	MTERF3	0.737568
913644	NFIB	UBE2QL1	0.737566
913645	CREB5	GGACT	0.737566
913646	ZNF107	ZNF24	0.737566
913647	APEX1	VPS37A	0.737566
913648	BCL6	CDH10	0.737565
913649	DUS3L	PRIM2	0.737563
913650	TPI1	LACTB2	0.737559
913651	GPANK1	PPP1R9A	0.737557
913652	SOX3	KNTC1	0.737556
913653	BDP1	B3GALT2	0.737555
913654	BACH1	ZDHHC19	0.737553
913655	ZNF195	CCDC13	0.737552
913656	LARP1	ENSMMUG00000051392	0.737552
913657	SSRP1	RPAIN	0.737551
913658	HNRNPA1	SLC9A3R2	0.737549
913659	GTF2I	RABL2B	0.737548
913660	NFE2L1	CLYBL	0.737548
913661	SNRPB2	ENSMMUG00000063410	0.737544
913662	SSRP1	LMX1A	0.737544
913663	ZNF560	PDLIM4	0.737542
913664	BRF2	ENSMMUG00000063181	0.737542
913665	NEUROG2	ENSMMUG00000057978	0.737541
913666	MEIS3	KIF5C	0.737541
913667	CHD1	NTN1	0.73754
913668	NCALD	ACTN2	0.737539
913669	EP300	ABHD5	0.737539
913670	TSNAX	IKBIP	0.737538
913671	NR4A2	CSRNP3	0.737537
913672	RXRA	BRWD1	0.737536
913673	E2F7	CENPP	0.737535
913674	SMAD9	MC3R	0.737533
913675	SRP9	AP2A1	0.737531
913676	SMARCA5	USP9Y	0.73753
913677	KLF9	COX7A1	0.737529
913678	HNRNPA1	RGS2	0.737528
913679	JDP2	LAP3	0.737528
913680	RELB	MRPL15	0.737527
913681	PBX3	ENSMMUG00000054358	0.737526
913682	FOSL2	RBMY1E	0.737525
913683	SOD1	ANPEP	0.737525
913684	CYCS	PRKCZ	0.737525
913685	MEIS2	ELP2	0.737525
913686	ZNF433	NAA16	0.737525
913687	HMG20B	KNSTRN	0.737524
913688	ZNF534	GPR161	0.737521
913689	ZCCHC17	RBSN	0.73752
913690	HMGA1	PRC1	0.737519
913691	ZBTB22	KCNH8	0.737517
913692	SPATS2	RAB11FIP3	0.737515
913693	HMGN3	FGFR1	0.737515
913694	ZNF571	SNORD70	0.737515
913695	HMGA2	TRIP4	0.737513
913696	HHEX	LIAS	0.737513
913697	SMARCA4	METTL26	0.737512
913698	CANX	RGS6	0.737512
913699	DHX36	TMEM35A	0.737511
913700	R3HDM2	NTF3	0.73751
913701	MXD1	ZFYVE9	0.73751
913702	HBP1	ENSMMUG00000051179	0.737509
913703	UGP2	BCLAF1	0.737509
913704	ZIC2	RRP36	0.737509
913705	ZNF385D	ARMC4	0.737508
913706	CREBL2	RIC8A	0.737505
913707	CREB5	TOM1	0.737505
913708	ENO1	TMEM59	0.7375
913709	KMT2A	SLC18A2	0.737499
913710	TCEAL2	SMKR1	0.737499
913711	SOX6	MRPS23	0.737498
913712	PPARD	RRM2B	0.737498
913713	EP300	HIP1	0.737496
913714	AHCTF1	NRDE2	0.737495
913715	NONO	PHTF1	0.737494
913716	ONECUT2	ENSMMUG00000060179	0.737494
913717	ZEB2	RASGRF2	0.737489
913718	HIVEP3	FATE1	0.737489
913719	RFX4	KIAA1217	0.737489
913720	HDAC6	FAM114A2	0.737486
913721	ZNF256	CXCL12	0.737486
913722	SRRM3	FAM20C	0.737485
913723	PAXIP1	ENSMMUG00000051772	0.737484
913724	EMX2	PBXIP1	0.737484
913725	ZNF92	EDA	0.737483
913726	RBFOX2	MOG	0.737482
913727	KDM7A	MLN	0.737481
913728	HMGB2	CCDC148	0.737481
913729	IVD	HEXA	0.737481
913730	ZNF182	ENSMMUG00000050134	0.73748
913731	FOXG1	DPY19L3	0.737479
913732	ZNF224	ENSMMUG00000010157	0.737478
913733	ZBED1	SLAMF7	0.737477
913734	STAT5A	GFY	0.737476
913735	RAB2A	YIF1B	0.737473
913736	HNRNPC	ANKRD34B	0.737473
913737	ZNF595	TM7SF2	0.737472
913738	JUND	IKBIP	0.737472
913739	ZNF57	DHX16	0.737471
913740	CDK2AP1	PGAP3	0.737469
913741	ARX	PTGS1	0.737469
913742	ZNF175	H3C4	0.737468
913743	REST	TMEM50B	0.737467
913744	PARP1	SNORD49A	0.737467
913745	RAB7A	ENSMMUG00000060913	0.737466
913746	NAP1L1	SP5	0.737464
913747	SMARCC1	ENSMMUG00000062784	0.737464
913748	RFXANK	TSPYL4	0.737463
913749	ZNF436	PDIA5	0.737462
913750	ISL1	AFM	0.737461
913751	TBL1XR1	TMC3	0.737459
913752	ARID5B	EPN2	0.737458
913753	ZSCAN18	SLC25A13	0.737457
913754	SMARCC2	GALE	0.737457
913755	ZNF611	FAM126B	0.737455
913756	RAB2A	SLBP	0.737455
913757	ZNF311	USE1	0.737454
913758	RBM8A	PSPC1	0.737454
913759	NR4A3	DSTN	0.737453
913760	ZC3H7A	YIPF5	0.737453
913761	ISL1	EPHX2	0.737451
913762	PARP1	ENSMMUG00000005090	0.737451
913763	NR2C2	GAS2L3	0.73745
913764	ZNF524	NME6	0.73745
913765	NFYB	BRME1	0.73745
913766	ZNF169	C6orf141	0.737449
913767	ETS2	ZBTB16	0.737449
913768	ZNF536	ENSMMUG00000057702	0.737448
913769	CCDC25	ENSMMUG00000056993	0.737447
913770	SIX6	ZCCHC2	0.737447
913771	KLF6	ENSMMUG00000051586	0.737446
913772	ZSCAN1	PIK3C2A	0.737446
913773	ZNF107	VSTM2A	0.737446
913774	BDP1	SLC30A1	0.737445
913775	LARP1	CPNE6	0.737444
913776	ODC1	ENSMMUG00000050092	0.737443
913777	DHX36	ENSMMUG00000064023	0.737443
913778	ELK3	ENSMMUG00000055577	0.737443
913779	ZNF30	BRWD1	0.737441
913780	TRIM28	FAM174C	0.73744
913781	ODC1	ENSMMUG00000054960	0.73744
913782	DMRTA2	MARCKS	0.73744
913783	ZNF540	MOV10	0.737438
913784	ETV5	SMPD3	0.737437
913785	RBMS1	FBXW7	0.737437
913786	KDM5B	ENSMMUG00000054308	0.737436
913787	NCBP2	C19orf47	0.737436
913788	NUAK1	LMO1	0.737436
913789	ZNF521	DDX28	0.737436
913790	DLX5	MOAP1	0.737436
913791	NR4A3	VASP	0.737435
913792	NR5A2	FNDC3B	0.737434
913793	GMEB1	ZNF506	0.737434
913794	TPI1	MRPS11	0.737434
913795	NONO	HFM1	0.737432
913796	RLF	CHD1	0.737432
913797	ZSCAN18	TCTE1	0.737431
913798	YWHAE	XRCC6	0.737431
913799	SAP30	MGME1	0.73743
913800	RAN	SLC25A37	0.73743
913801	UBXN1	ENSMMUG00000049813	0.73743
913802	ZNF841	TMEM68	0.737429
913803	LYL1	ENSMMUG00000063706	0.737427
913804	BARHL2	GAS2	0.737427
913805	BRCA1	RPRM	0.737427
913806	HMGA1	ENSMMUG00000062496	0.737425
913807	ARID3A	CEP104	0.737425
913808	ZNF672	ENSMMUG00000058222	0.737425
913809	SMC3	ENSMMUG00000056335	0.737424
913810	DNMT1	SPATA17	0.737423
913811	ZSCAN32	ZMYM2	0.737422
913812	USF2	PEX3	0.737421
913813	ZSCAN25	ENSMMUG00000062561	0.737421
913814	ERF	ENSMMUG00000058509	0.737421
913815	CREM	ENSMMUG00000047978	0.73742
913816	FOXJ2	PYCR1	0.73742
913817	GLI3	SLC25A18	0.73742
913818	ZEB1	ERCC6L	0.737419
913819	TGIF1	ENSMMUG00000059914	0.737417
913820	NNT	LRRC3	0.737417
913821	MDM2	SPAG1	0.737416
913822	THAP5	MYOF	0.737416
913823	SMARCC2	TRAPPC9	0.737415
913824	EOMES	TCF7	0.737414
913825	ZNF207	ZBTB33	0.737414
913826	ATF1	NOD1	0.737414
913827	YBX1	ENSMMUG00000013388	0.737414
913828	SAP30	SLC7A2	0.737413
913829	E2F7	ENSMMUG00000049089	0.737413
913830	ZFP64	ENSMMUG00000059830	0.737413
913831	HLTF	GRAMD4	0.737413
913832	ZNF107	ELOC	0.737412
913833	ZCCHC17	DDX18	0.73741
913834	FOSB	ENSMMUG00000051590	0.73741
913835	ZNF483	ENSMMUG00000056997	0.737409
913836	TBP	TMEM214	0.737409
913837	MBNL2	PNPLA2	0.737408
913838	GAR1	ENSMMUG00000053060	0.737407
913839	ZNF397	LGALS3	0.737405
913840	RBBP5	ENSMMUG00000051643	0.737405
913841	PHTF1	TRAP1	0.737405
913842	SRRM3	SLFN14	0.737401
913843	ZNF836	ZDHHC6	0.7374
913844	CYB5R1	PGAP1	0.737399
913845	ILF2	TIFA	0.737398
913846	SOD1	CTNNA1	0.737397
913847	ZCCHC17	ENSMMUG00000061131	0.737396
913848	ZNF575	CHRNB4	0.737395
913849	TFAM	ACOT13	0.737395
913850	ZFP91	MMP28	0.737394
913851	ZBTB18	DCT	0.737392
913852	ARID5B	RNF182	0.737391
913853	RIOK2	ENSMMUG00000052606	0.737391
913854	POU3F1	PLP2	0.73739
913855	RAB2A	MTR	0.737389
913856	SOX4	ENSMMUG00000060474	0.737388
913857	ZNF674	PIF1	0.737388
913858	THOC2	ENSMMUG00000053714	0.737386
913859	DUSP22	USP53	0.737385
913860	ZNF219	ARHGEF28	0.737384
913861	ATF3	SLC41A1	0.737383
913862	ZNF213	GPR37L1	0.73738
913863	MEF2C	CD109	0.73738
913864	ZNF3	ENSMMUG00000061523	0.737378
913865	NFATC4	SNORA40	0.737378
913866	NCOR1	ANKRD34A	0.737377
913867	YWHAE	GBF1	0.737377
913868	RBM42	ENSMMUG00000064411	0.737376
913869	ZNF45	SKAP2	0.737376
913870	MYB	GLB1	0.737375
913871	EN1	FNBP1	0.737375
913872	TEAD1	ENSMMUG00000063167	0.737371
913873	HNRNPC	P2RY1	0.737371
913874	CTBP1	CERK	0.73737
913875	CHD2	SNORD12	0.737369
913876	GRHL1	mml.mir.16.1	0.737369
913877	ZNF658	NCOA7	0.737368
913878	SMARCC2	POU5F1B	0.737366
913879	VAMP3	MVK	0.737366
913880	ZNF749	RUNX1	0.737365
913881	CYCS	SYT4	0.737365
913882	FEZF2	THUMPD1	0.737362
913883	UBE2K	ACP2	0.737362
913884	APEX1	ENSMMUG00000060746	0.737362
913885	MGA	WASHC5	0.737361
913886	MXD1	HOXC4	0.737359
913887	FEZ1	PALMD	0.737359
913888	MESP2	KCNK2	0.737358
913889	ZNF789	LOXL3	0.737355
913890	TRIM28	C1RL	0.737354
913891	DMRTA2	PRRT2	0.737354
913892	RBM8A	CALM3	0.737353
913893	ODC1	SCRN3	0.737353
913894	ZNF483	EIF2B3	0.737352
913895	STAT1	ENSMMUG00000032363	0.737352
913896	ZNF207	EFHC2	0.737352
913897	GIT2	C6orf89	0.737351
913898	MYCN	CST3	0.73735
913899	VAX1	TMEM185B	0.737348
913900	FEZ1	SLC34A3	0.737348
913901	TFEB	GMPS	0.737348
913902	HBP1	ENSMMUG00000054669	0.737347
913903	SF3B1	HNRNPLL	0.737346
913904	P4HB	TMC6	0.737345
913905	SOX21	RCC1	0.737344
913906	LHX2	COPS3	0.737343
913907	ZFX	ECI2	0.737343
913908	ZSCAN18	ENSMMUG00000063600	0.737341
913909	TBL1XR1	ZNF157	0.737341
913910	RBPJ	ZNF569	0.73734
913911	FOXC1	ABHD17B	0.737339
913912	HBP1	MELTF	0.737338
913913	KLF1	ZBTB7A	0.737338
913914	TFAM	ENSMMUG00000059075	0.737337
913915	SPAG7	BCOR	0.737337
913916	TERF2	EGLN3	0.737336
913917	ENO1	KIF5A	0.737336
913918	NFYB	ENSMMUG00000062997	0.737334
913919	ATF5	ENSMMUG00000058484	0.737333
913920	TIA1	PGRMC2	0.737331
913921	ZZZ3	CREBBP	0.73733
913922	SOX3	ZWINT	0.73733
913923	E2F7	DDIAS	0.737329
913924	ZKSCAN5	ENSMMUG00000056839	0.737329
913925	RAB2A	NMUR1	0.737329
913926	ATF5	TMEM117	0.737328
913927	NEUROD2	ENSMMUG00000056213	0.737326
913928	ZNF700	WAPL	0.737326
913929	GBX1	PRR29	0.737325
913930	SOD1	GAR1	0.737324
913931	ETS2	ADGRV1	0.737323
913932	ZSCAN18	ENSMMUG00000055294	0.737322
913933	ZNF816	SNTG1	0.737321
913934	EXOSC3	ENSMMUG00000057849	0.737321
913935	ZNF75A	ENSMMUG00000054677	0.737321
913936	NEUROG2	LAPTM4B	0.737321
913937	SNRPB2	TRAPPC8	0.737321
913938	E2F7	HS2ST1	0.737318
913939	ARG2	HEATR5B	0.737318
913940	ZNF598	PGM3	0.737317
913941	GMEB2	AKR1C3	0.737316
913942	NEUROD2	DDX39B	0.737316
913943	MYEF2	KRTAP16.1	0.737314
913944	NR2F2	RCOR2	0.737314
913945	NFIC	DNPH1	0.737312
913946	DIS3	ENSMMUG00000060040	0.737311
913947	UQCRB	DGKK	0.737311
913948	NFKB1	ENSMMUG00000049893	0.737309
913949	WDR83	ENSMMUG00000060139	0.737309
913950	ZNF704	ZBTB9	0.737309
913951	RAN	PCDH10	0.737308
913952	HDAC2	UQCRC2	0.737308
913953	SMARCC1	ENSMMUG00000063647	0.737306
913954	IKZF5	TCTN2	0.737305
913955	ZNF510	MEIS1	0.737304
913956	NPDC1	NPTXR	0.737303
913957	CDC5L	KRAS	0.737303
913958	CELF4	AS3MT	0.737301
913959	MAZ	SMTN	0.737301
913960	YWHAZ	AKTIP	0.7373
913961	ZNF300	ENSMMUG00000056303	0.7373
913962	DAZAP1	TRPM5	0.7373
913963	CSTF2	MIDEAS	0.737298
913964	ZNF534	MMP14	0.737298
913965	ZFPM1	CMTM5	0.737295
913966	ZNF672	TMEM245	0.737295
913967	ZNF567	SKIV2L	0.737293
913968	ZNF467	DENND3	0.737293
913969	SPATS2	SPAST	0.737291
913970	PAX6	ITSN1	0.737291
913971	GLYCTK	CIB1	0.73729
913972	TFDP2	MRLN	0.73729
913973	ZNF19	RELCH	0.737289
913974	ZNF699	DAO	0.737289
913975	HOXB8	ZNF689	0.737289
913976	GIT2	CNOT10	0.737288
913977	NFIB	MAP1LC3A	0.737288
913978	GPD1	THRA	0.737288
913979	MAZ	NR2F1	0.737287
913980	CBX3	NGRN	0.737287
913981	ILF2	RAB10	0.737287
913982	NEUROD2	PJVK	0.737287
913983	MECP2	ADCY8	0.737286
913984	KDM4D	SEL1L3	0.737286
913985	ETV5	LXN	0.737285
913986	UGP2	CD200R1	0.737283
913987	SIX5	STRADB	0.737283
913988	PHF21A	TMEM131	0.737282
913989	PAX6	DNMBP	0.737281
913990	HOXB7	ZNF616	0.737281
913991	ZNF160	ENSMMUG00000042422	0.73728
913992	HCFC2	ENSMMUG00000058165	0.73728
913993	ZHX3	ENSMMUG00000062086	0.737278
913994	SOX3	FAT4	0.737277
913995	IRX1	GSTO1	0.737276
913996	KLF12	CBX5	0.737276
913997	ZNF45	DOCK9	0.737275
913998	ZNF562	ENSMMUG00000060982	0.737275
913999	MDM2	WDR81	0.737274
914000	ING4	FYTTD1	0.737274
914001	UGP2	ENSMMUG00000065249	0.737273
914002	HMG20A	ENSMMUG00000064490	0.737272
914003	ESRRG	BASP1	0.737271
914004	GPAM	SCN3B	0.73727
914005	LHX6	KCNIP2	0.73727
914006	MLX	ENSMMUG00000064522	0.737269
914007	AVEN	TMEM132A	0.737268
914008	CHD2	ENSMMUG00000063410	0.737267
914009	HNRNPC	ENSMMUG00000019109	0.737266
914010	ARID5B	CPEB4	0.737265
914011	ZSWIM1	CELSR2	0.737265
914012	NR3C2	CCDC172	0.737265
914013	SF3B1	NARS1	0.737264
914014	PHF2	TRIM36	0.737264
914015	SP2	AOX2	0.737263
914016	NFYC	ESCO1	0.737261
914017	LARP4	ENSMMUG00000056338	0.737261
914018	ZFPM1	ENSMMUG00000053603	0.73726
914019	OTUD4	NAB2	0.73726
914020	PML	ENSMMUG00000061012	0.737258
914021	TCF12	NYAP2	0.737256
914022	ZIC2	COL4A5	0.737255
914023	ZBTB20	MOSPD3	0.737255
914024	PPP1R10	HBQ1	0.737254
914025	ZBTB1	PRMT7	0.737253
914026	ZNF597	ENSMMUG00000051204	0.737253
914027	YWHAE	DNAAF6	0.737252
914028	ZNF470	ENSMMUG00000032363	0.737252
914029	HMGB1	UEVLD	0.737251
914030	PSMD12	AGXT2	0.73725
914031	SOX15	ENSMMUG00000053897	0.737249
914032	LSM6	MPV17L2	0.737249
914033	PRDM4	SPTLC3	0.737248
914034	MYF6	SLC36A4	0.737245
914035	RORA	ENSMMUG00000053629	0.737244
914036	YEATS4	ENSMMUG00000051386	0.737243
914037	SOX11	CABLES2	0.737242
914038	LARP1	ENSMMUG00000052914	0.737242
914039	EGR1	USP45	0.737241
914040	ZNF177	ENSMMUG00000060502	0.737241
914041	METTL3	ENSMMUG00000050686	0.73724
914042	SMAD2	ENSMMUG00000062882	0.737239
914043	TIA1	COG3	0.737239
914044	CHD1	CLOCK	0.737238
914045	RUVBL1	BCKDHB	0.737234
914046	RBPJ	WNT7B	0.737234
914047	TAF7	ENSMMUG00000057934	0.737233
914048	ZNF711	SLC8A1	0.737232
914049	EP300	TSNAX	0.737229
914050	EZR	ST6GAL1	0.737229
914051	ZNF250	ENSMMUG00000057527	0.737228
914052	ZNF385A	CDK18	0.737228
914053	RARG	NRG1	0.737227
914054	ZNF296	NR1I3	0.737221
914055	TOPORS	GREM1	0.737221
914056	ZNF207	VPS45	0.737221
914057	ZNF136	MED1	0.73722
914058	OTX1	PDS5B	0.737217
914059	FOXG1	TYW3	0.737216
914060	TBP	MRPS35	0.737216
914061	MYCN	BLOC1S4	0.737213
914062	ZNF782	ENGASE	0.737213
914063	ZRSR2	TBPL1	0.737213
914064	IRX3	NSRP1	0.737213
914065	E2F2	NCKIPSD	0.737209
914066	PLAGL1	ENSMMUG00000059803	0.737209
914067	TCEAL2	CYP46A1	0.737205
914068	NUP107	BSCL2	0.737205
914069	HNRNPC	APH1A	0.737204
914070	FAAP24	USP48	0.737204
914071	SP7	FAM127C	0.737204
914072	NR2F2	ENSMMUG00000052692	0.737202
914073	INSM2	POLL	0.737202
914074	NR2E1	GNPAT	0.7372
914075	POLE4	ADCK5	0.7372
914076	HCFC1	MYBL1	0.737199
914077	HAND1	SSR4	0.737197
914078	DHX36	DCAF8	0.737196
914079	SMARCA5	RIOK3	0.737196
914080	GLI2	IPO8	0.737195
914081	IRF4	CSK	0.737195
914082	ATF4	DNAJB5	0.737194
914083	ZNF200	CLCN4	0.737194
914084	MEIS2	ENSMMUG00000054106	0.737193
914085	VEZF1	SQSTM1	0.737192
914086	UBXN1	SUPT4H1	0.737192
914087	ZBTB24	ENSMMUG00000051990	0.737189
914088	LHX2	RIMBP2	0.737189
914089	NR1D2	ENSMMUG00000051581	0.737186
914090	DAZAP1	KATNA1	0.737185
914091	TEAD1	CFAP300	0.737185
914092	ZNF34	PIAS4	0.737184
914093	ARID3A	GBX1	0.737183
914094	NMI	EXT1	0.73718
914095	DUSP26	MBP	0.73718
914096	NAP1L1	HBP1	0.737179
914097	CDK2AP1	DBT	0.737178
914098	ZNF668	GATA2	0.737178
914099	SSBP3	ZBTB40	0.737177
914100	PRNP	KIF3B	0.737177
914101	P4HB	STAM2	0.737173
914102	ZNF182	REEP2	0.737173
914103	SFPQ	TTC39C	0.737172
914104	SOX9	EMC1	0.737172
914105	DLX1	NUCB2	0.737172
914106	SMARCA5	SHC3	0.737171
914107	CREB5	SP110	0.737171
914108	SOX11	GNB1	0.737171
914109	EWSR1	PDIA6	0.73717
914110	UBXN1	DOCK6	0.73717
914111	ZNF574	ENSMMUG00000059409	0.73717
914112	ZNF611	ENSMMUG00000064777	0.737169
914113	HP1BP3	GGH	0.737169
914114	NELFE	ENSMMUG00000056117	0.737168
914115	HMBOX1	SNORD117	0.737168
914116	NAP1L1	ENSMMUG00000044618	0.737168
914117	ASH2L	SNX13	0.737168
914118	PDLIM5	ENSMMUG00000060171	0.737166
914119	AEBP2	ENSMMUG00000054706	0.737165
914120	TFAP2C	PPIH	0.737165
914121	RAB2A	ALCAM	0.737165
914122	CLOCK	LMO2	0.737163
914123	GATA6	NRXN3	0.737163
914124	ZNF778	CHRM1	0.737161
914125	HDAC8	BACE2	0.73716
914126	RAN	CHD3	0.737159
914127	ZNF506	ENSMMUG00000056092	0.737158
914128	TAF1	ZNF585A	0.737158
914129	ZBTB4	CNR1	0.737157
914130	TBR1	THAP2	0.737156
914131	FOXD2	ENSMMUG00000052465	0.737155
914132	RBM7	TMEM219	0.737155
914133	SOX8	TP53I13	0.737154
914134	ATF4	ENSMMUG00000053721	0.737153
914135	ZNF611	SLC18A1	0.737152
914136	HDAC2	STX11	0.737152
914137	CEBPG	SLF1	0.737151
914138	HCFC2	TENT4A	0.737151
914139	PDLIM5	DCLRE1B	0.737148
914140	MAZ	CUL2	0.737148
914141	ZNF25	ZFR2	0.737147
914142	YWHAZ	NPM1	0.737147
914143	TGIF1	DCP2	0.737146
914144	CTNNB1	HYKK	0.737145
914145	HNRNPA1	TMEM18	0.737144
914146	SUCLG1	C1orf141	0.737144
914147	CBX3	CCDC74B	0.737143
914148	GTF2I	PI16	0.737143
914149	ZNF583	ZFP30	0.737142
914150	CELF4	MAMU.DMB	0.737141
914151	RAD21	TECTB	0.73714
914152	HSF2	RERGL	0.73714
914153	YY1	ENSMMUG00000055396	0.737135
914154	ZNF696	ENSMMUG00000053683	0.737134
914155	HSPA5	DACT1	0.737133
914156	FEZF2	OCRL	0.737131
914157	ATF6B	NAP1L4	0.737129
914158	ATF1	DBX2	0.737126
914159	ZNF281	APLP1	0.737126
914160	ADNP	TRIP11	0.737125
914161	SALL3	RANBP10	0.737123
914162	TCF7	GKAP1	0.737123
914163	NAP1L1	DNAJB13	0.737121
914164	ZBTB18	MADCAM1	0.737121
914165	ZNF362	TCEAL6	0.737119
914166	TRMO	SDHAF2	0.737116
914167	NR0B1	COQ10B	0.737115
914168	ZEB1	HNRNPC	0.737114
914169	ZBTB4	ZYG11B	0.737113
914170	HMGB2	AGO2	0.737111
914171	ZNF26	ZNF134	0.737111
914172	ZC3H7A	HNRNPUL2-BSCL2	0.737109
914173	HDX	MIOS	0.737109
914174	HCFC2	GRIA2	0.737109
914175	ZNF445	TMEM14B	0.737109
914176	CREBL2	KLK12	0.737108
914177	FOXM1	NRGN	0.737108
914178	ZNF33A	PPM1H	0.737108
914179	GMEB1	GTPBP4	0.737107
914180	ZNF273	ENSMMUG00000060570	0.737105
914181	LSM6	TONSL	0.737104
914182	NEUROD1	ENSMMUG00000049994	0.737102
914183	NEUROD2	MS4A3	0.737102
914184	ZNF235	LRCH1	0.737101
914185	ODC1	GOT1	0.7371
914186	ZNF33B	ENSMMUG00000051052	0.737097
914187	HES7	ZNF107	0.737097
914188	RBBP9	SLC25A25	0.737092
914189	POU3F2	TAFA1	0.737092
914190	NCBP2	HNRNPM	0.737091
914191	ENO1	MSL2	0.737091
914192	DLX2	LEPROTL1	0.737091
914193	ZNF226	RPH3AL	0.73709
914194	EWSR1	VIRMA	0.737089
914195	SNRNP70	IL12RB1	0.737089
914196	ZNF260	WWP1	0.737088
914197	KMT2A	RSPH3	0.737087
914198	EMX2	SEC14L5	0.737086
914199	BBX	LMO1	0.737084
914200	MBD2	ENSMMUG00000051790	0.73708
914201	ATF4	POLR3D	0.737078
914202	NELFA	MDC1	0.737077
914203	CD59	SP110	0.737077
914204	NELFB	CCNE2	0.737076
914205	ZNF16	PDE5A	0.737076
914206	GPANK1	MPHOSPH8	0.737076
914207	HBP1	UQCRQ	0.737075
914208	ZNF557	DDX27	0.737075
914209	SFPQ	AVIL	0.737074
914210	NFYA	IPMK	0.737074
914211	ZNF92	ENSMMUG00000046023	0.737073
914212	ODC1	DMAC1	0.737072
914213	ZNF343	ENSMMUG00000058156	0.737072
914214	ZNF43	RNF152	0.737072
914215	TOPORS	VTCN1	0.73707
914216	ZNF510	KCNC4	0.73707
914217	SMARCA1	PTHLH	0.737069
914218	SMARCA1	SCARA3	0.737067
914219	SOX9	ICE2	0.737066
914220	PSMA6	PIK3R5	0.737065
914221	MBNL2	PDGFRB	0.737064
914222	ZHX2	ENSMMUG00000056163	0.737063
914223	SMARCC2	ENSMMUG00000037794	0.737063
914224	NFYC	AFTPH	0.737062
914225	ZNF397	PFDN4	0.737062
914226	NFIB	ENSMMUG00000045362	0.737061
914227	ZHX3	RAD51C	0.73706
914228	ZNF16	MAPK8IP2	0.73706
914229	THAP11	LEXM	0.737059
914230	DLX2	ENSMMUG00000064022	0.737059
914231	RAN	INSIG2	0.737058
914232	SUZ12	DAZAP2	0.737058
914233	ATF4	IDE	0.737058
914234	GLIS3	BEX5	0.737057
914235	ZNF3	APLF	0.737056
914236	AEBP2	NRG3	0.737052
914237	DGCR8	NLRP13	0.737051
914238	ZNF674	CCDC181	0.737051
914239	EOMES	PAIP2	0.737049
914240	FUBP1	ENSMMUG00000052267	0.737048
914241	RBM17	CCR4	0.737047
914242	TCF7	ATG101	0.737045
914243	ZNF573	COMMD8	0.737044
914244	ZNF44	AAAS	0.737044
914245	ZNF33B	NPR3	0.737043
914246	CREBL2	NADK	0.737043
914247	NFE2L2	ADAMTS9	0.737042
914248	ZNF471	BIRC3	0.737042
914249	MAFG	WNT3	0.737041
914250	NFIX	GTDC1	0.737041
914251	KLF6	UCHL3	0.737039
914252	GLI1	SEL1L3	0.737037
914253	ZSCAN29	ENSMMUG00000051460	0.737037
914254	ZBTB18	PTOV1	0.737036
914255	ZNF248	UBASH3B	0.737036
914256	YWHAZ	EMP2	0.737036
914257	RELA	ZNF577	0.737035
914258	CDC5L	ENSMMUG00000056662	0.737035
914259	HNRNPH3	GSS	0.737034
914260	UGP2	SETDB2	0.737034
914261	BCL11A	WDR37	0.737032
914262	HNRNPC	NAF1	0.737032
914263	ZNF451	PXMP4	0.737032
914264	NUAK1	NFIL3	0.737032
914265	HES6	ENSMMUG00000058814	0.737031
914266	CEBPZ	PRELP	0.737031
914267	THAP1	LRP3	0.73703
914268	TAF1	NT5C2	0.73703
914269	PAX6	GMPR2	0.737028
914270	CLOCK	PAQR5	0.737028
914271	ZNF200	SERPINB7	0.737027
914272	CELF6	FNDC9	0.737027
914273	ZNF571	SAP30L	0.737027
914274	GTPBP6	BCLAF3	0.737026
914275	CDC5L	MEDAG	0.737024
914276	NR2F1	B4GALT3	0.737023
914277	SMC3	INA	0.737023
914278	FUBP1	CLASP2	0.737023
914279	RAB14	HEBP2	0.737022
914280	HOXB9	VTI1A	0.737018
914281	ONECUT1	PTPRS	0.737017
914282	NCOR1	ALDH3B1	0.737016
914283	TPI1	PSMC3IP	0.737016
914284	ZSCAN30	ENSMMUG00000058820	0.737014
914285	ZNF317	LUC7L3	0.737013
914286	GLI1	RPP38	0.737013
914287	EZH2	CSDE1	0.737012
914288	TSN	ELP3	0.737011
914289	ZNF416	SLC9A3R2	0.73701
914290	SIN3A	ENSMMUG00000051958	0.73701
914291	DMRTA2	HNRNPC	0.73701
914292	ZNF768	ENSMMUG00000041944	0.737009
914293	ETS1	LTB4R	0.737008
914294	DLX6	MAN1A1	0.737007
914295	ZNF350	ENSMMUG00000063743	0.737004
914296	THOC2	PRKAB2	0.737003
914297	ZNF669	CCDC28B	0.737003
914298	CELF4	PROC	0.737003
914299	PHF21A	FBXL20	0.737002
914300	ZNF423	RAB7A	0.736999
914301	METTL14	ENSMMUG00000054721	0.736997
914302	BCLAF1	ENSMMUG00000061088	0.736996
914303	ZNF527	POU3F4	0.736996
914304	CBX7	KLHL41	0.736996
914305	PRDX5	CFAP70	0.736994
914306	ZNF687	TBC1D20	0.736994
914307	RAB18	CD74	0.736994
914308	NUP133	TKFC	0.736993
914309	POU3F4	KLK11	0.736993
914310	TP53	HACD2	0.736992
914311	NR2F1	ENSMMUG00000036250	0.736988
914312	SOX4	DCTPP1	0.736987
914313	ZNF35	SLC30A2	0.736986
914314	NFIX	RAD23A	0.736986
914315	E2F2	DCUN1D5	0.736986
914316	SOD1	ENSMMUG00000059824	0.736985
914317	EZR	SNRPA1	0.736985
914318	ASH2L	BICD1	0.736985
914319	SMARCC1	LOX	0.736984
914320	KDM7A	ENSMMUG00000015202	0.736984
914321	SMAP2	GCNT4	0.736982
914322	ZNF37A	LY86	0.73698
914323	NKX2-2	TCEAL8	0.736979
914324	HLX	TSPAN2	0.736978
914325	HMGB2	FOXI3	0.736976
914326	EGR1	PPY	0.736975
914327	NR2F1	IL20RA	0.736974
914328	ZNF426	PISD	0.736974
914329	ZNF18	ENSMMUG00000057893	0.736973
914330	MYBL2	RHNO1	0.736973
914331	TCF12	ENSMMUG00000060253	0.736972
914332	ZBTB17	PPP1R13B	0.736972
914333	SMAD1	FURIN	0.736972
914334	ZNF397	ENSMMUG00000065209	0.736971
914335	CERS4	EPS8	0.736971
914336	ZNF124	CDPF1	0.73697
914337	RBM8A	HINT1	0.73697
914338	ZNF579	IRAK3	0.736969
914339	YWHAE	SELENOK	0.736969
914340	EZR	CKS2	0.736968
914341	TERF1	EID1	0.736968
914342	SUZ12	RFX5	0.736967
914343	CTNNB1	DNM1	0.736966
914344	GLI1	PML	0.736966
914345	ZSCAN2	RPS6KB1	0.736965
914346	ZSCAN18	NDUFB5	0.736965
914347	ATF6B	HPDL	0.736963
914348	ZNF467	HEPHL1	0.736959
914349	PKM	PVALB	0.736959
914350	HHAT	MAP7D2	0.736958
914351	FOXG1	ECEL1	0.736958
914352	FOXP2	THAP11	0.736957
914353	KDM5B	CNST	0.736956
914354	ZNF300	VPS26C	0.736955
914355	MEF2C	KNTC1	0.736954
914356	YWHAZ	ENSMMUG00000049713	0.736954
914357	ZIC4	KIRREL1	0.736953
914358	NUAK1	CRK	0.736953
914359	ZNF527	OSBP2	0.736953
914360	MYB	SLC52A2	0.736952
914361	FOXI3	ADK	0.73695
914362	HP1BP3	AP2A2	0.73695
914363	DMRT3	ENSMMUG00000058063	0.73695
914364	JUN	LSAMP	0.736949
914365	ZNF423	PCGF2	0.736949
914366	EGR2	MBNL1	0.736948
914367	HSPA5	MLLT3	0.736947
914368	SSBP3	PPP1R10	0.736946
914369	PPP1R10	COPG1	0.736945
914370	CBX3	PLEKHG5	0.736945
914371	GTF2F1	NMD3	0.736945
914372	ZEB1	USP6NL	0.736945
914373	SP3	RHOF	0.736944
914374	ZNF333	ENSMMUG00000016305	0.736944
914375	ID4	MED1	0.736943
914376	ZNF527	MPV17L2	0.736943
914377	TCF12	CEP162	0.736943
914378	HDAC6	ENSMMUG00000056394	0.736942
914379	NELFB	ENSMMUG00000000813	0.736942
914380	LHX9	ENSMMUG00000051744	0.73694
914381	NXPH3	ENSMMUG00000061837	0.73694
914382	SMAD2	TANK	0.73694
914383	RAB7A	SLC27A5	0.736938
914384	ZSCAN9	ENSMMUG00000049327	0.736938
914385	FBXL19	GPATCH4	0.736938
914386	ZNF680	BEAN1	0.736937
914387	BCL11A	ENSMMUG00000058820	0.736937
914388	NFIB	AP2M1	0.736937
914389	EZR	YWHAZ	0.736935
914390	TAF7	GPR37	0.736935
914391	NFATC1	PIN1	0.736933
914392	NR2E1	DONSON	0.736932
914393	NPAS4	NGEF	0.736931
914394	ELF1	ENSMMUG00000050997	0.73693
914395	ZNF143	GDF5	0.73693
914396	BRCA1	ENSMMUG00000064799	0.73693
914397	TCF23	ENSMMUG00000056331	0.736927
914398	PIK3C3	PTAR1	0.736926
914399	TAF1A	FLT3LG	0.736925
914400	APEX1	SNX10	0.736925
914401	ZNF484	CLK2	0.736924
914402	EGR1	RRM2B	0.736923
914403	RBBP9	ENSMMUG00000011582	0.736922
914404	NFE2L2	MATR3	0.736921
914405	ZMIZ1	SLC12A9	0.73692
914406	GABPA	RSBN1	0.73692
914407	ZSCAN32	ENSMMUG00000057561	0.73692
914408	RNASEH2C	DMRT3	0.736918
914409	ZNF267	TBC1D2B	0.736917
914410	UBTF	DENND5B	0.736917
914411	ZBTB45	ENSMMUG00000062507	0.736916
914412	ZNF587	THUMPD2	0.736915
914413	SETDB1	DNPEP	0.736915
914414	ZNF263	FAM174C	0.736914
914415	NR2C2	ENSMMUG00000064558	0.736912
914416	BAD	STMND1	0.73691
914417	PHF21A	GUCY2F	0.73691
914418	MYB	ENSMMUG00000062207	0.736909
914419	NPDC1	ACTR2	0.736909
914420	ZNF830	ZYG11B	0.736908
914421	AHCTF1	THRAP3	0.736907
914422	ZHX1	XXYLT1	0.736905
914423	POLI	FNDC1	0.736905
914424	LUZP2	ENSMMUG00000057842	0.736904
914425	SOX21	NMI	0.736903
914426	PLAGL2	ENSMMUG00000061543	0.736903
914427	ASAP3	NIPSNAP3B	0.736902
914428	MBD2	ENSMMUG00000048493	0.736902
914429	PDS5A	CTSV	0.736901
914430	MDM2	FBH1	0.736901
914431	SIX3	PIP4P2	0.736901
914432	NEUROD2	STXBP3	0.7369
914433	NR6A1	CXHXorf56	0.7369
914434	TBL1XR1	MYCN	0.736899
914435	TFDP2	STON1-GTF2A1L	0.736899
914436	SAP30	LNPK	0.736898
914437	SPATS2	GLP2R	0.736897
914438	ZNF438	RARG	0.736897
914439	ODC1	ETFA	0.736895
914440	ZFP2	MRFAP1L1	0.736895
914441	ATF4	RORB	0.736894
914442	NCALD	RUVBL2	0.736893
914443	CTNNB1	ENSMMUG00000056056	0.736893
914444	TET1	MIA3	0.736891
914445	ZNF837	MPST	0.736891
914446	CPTP	SURF1	0.73689
914447	ZNF598	CD59	0.736889
914448	CEBPG	EED	0.736889
914449	ZNF384	ENSMMUG00000062507	0.736888
914450	ZNF331	APC	0.736884
914451	MAX	HPCAL4	0.736882
914452	FOSL2	COMMD8	0.73688
914453	SUZ12	TRIM56	0.736879
914454	NFE2L2	TBCCD1	0.736879
914455	HMG20A	XPNPEP3	0.736879
914456	BDP1	EED	0.736879
914457	TP53	RBBP5	0.736878
914458	YBX1	RTN4	0.736877
914459	DLX5	SERINC3	0.736877
914460	ID4	ENSMMUG00000056265	0.736876
914461	NCBP2	SUPT5H	0.736876
914462	GTF2I	TMSB10	0.736875
914463	CREB3	TTC9B	0.736875
914464	ZNF266	ENSMMUG00000050213	0.736873
914465	CIC	CCDC85B	0.736873
914466	POU3F2	SLC25A11	0.736871
914467	ZNF281	ENSMMUG00000049543	0.736871
914468	THRA	TRBV5-5	0.736871
914469	ZNF335	ENSMMUG00000062495	0.736868
914470	VEZF1	IGF2	0.736868
914471	KMT2A	SMARCA1	0.736868
914472	PSMA6	NMU	0.736868
914473	POLR3G	ENSMMUG00000051563	0.736866
914474	ZSCAN26	SAMD10	0.736865
914475	SFPQ	UACA	0.736864
914476	PATZ1	CCBE1	0.736863
914477	ZNF282	CYTH2	0.736862
914478	ARNT	CASK	0.736862
914479	NFE2L3	CDC42EP4	0.736862
914480	ZBTB14	SLC5A11	0.736862
914481	FOXJ3	PDE3A	0.736861
914482	AHRR	CLIC1	0.736861
914483	ZNF219	ENSMMUG00000055579	0.73686
914484	ZNF501	PRKAG2	0.736857
914485	TFAM	BMS1	0.736857
914486	ZNF93	ACTR10	0.736857
914487	ZIC2	ENSMMUG00000057089	0.736856
914488	ZNF43	IGFBP4	0.736855
914489	RPS6KA5	THEMIS2	0.736853
914490	TRIM24	ERC1	0.736853
914491	ETFB	NEURL1B	0.736853
914492	ARID3A	PSMC3IP	0.736851
914493	CERS4	BSG	0.73685
914494	ESR1	OTOP2	0.73685
914495	ZNF490	JRK	0.736849
914496	ELF2	TKFC	0.736848
914497	SRRM3	ENSMMUG00000054602	0.736848
914498	POLR3A	PLCH2	0.736848
914499	SNAI1	MBOAT7	0.736846
914500	HES1	PARP2	0.736846
914501	RFX2	DTNA	0.736846
914502	ZNF14	PARD3B	0.736845
914503	HDAC2	ENSMMUG00000028699	0.736845
914504	SOX3	RACK1	0.736843
914505	NFAT5	RHBDD1	0.736843
914506	ZNF146	P2RY1	0.736842
914507	YWHAE	ZNF726	0.736841
914508	SP7	PITHD1	0.736839
914509	TRMT1	HMX2	0.736839
914510	LHX2	ENSMMUG00000063695	0.736838
914511	UTP18	HIKESHI	0.736837
914512	ILF2	SEC23B	0.736837
914513	LEF1	ENSMMUG00000064917	0.736837
914514	RUVBL1	ARAF	0.736837
914515	ENO1	ATCAY	0.736836
914516	CDK2AP1	NAA30	0.736836
914517	GLI3	LDLRAP1	0.736833
914518	HNRNPA0	ARHGAP20	0.736832
914519	DLX6	CEP162	0.736832
914520	CTCF	UTP18	0.736832
914521	ZNF629	NOBOX	0.736832
914522	TBPL1	TET1	0.736832
914523	SUCLG1	OXA1L	0.736829
914524	YY1	ENSMMUG00000049382	0.736828
914525	ZNF181	LATS1	0.736827
914526	VEZF1	FBRS	0.736825
914527	PHF21A	ENSMMUG00000044782	0.736825
914528	ZNF534	ANKRD66	0.736825
914529	SMARCC1	KIFC3	0.736825
914530	ZNF251	SPINK13	0.736824
914531	ZNF768	ADAL	0.736824
914532	CELF4	TMEM159	0.736823
914533	ERG	ECI2	0.736822
914534	ERF	ENSMMUG00000044166	0.736821
914535	YWHAZ	TENM4	0.736821
914536	BPTF	RGS9	0.736821
914537	RBFOX2	SORD	0.73682
914538	ZNF471	CHST14	0.73682
914539	ZNF91	SNORD82	0.736819
914540	UBE2K	BTF3	0.736819
914541	FOXP2	CRY1	0.736818
914542	MAFG	MAPK9	0.736818
914543	SMARCC1	CREB3L1	0.736818
914544	ZNF573	ENSMMUG00000051060	0.736818
914545	SP9	CRELD2	0.736813
914546	VPS72	ENSMMUG00000049827	0.736812
914547	SMAP2	TTC14	0.736812
914548	POLD2	MLH1	0.736811
914549	ZBTB1	ENSMMUG00000050619	0.736809
914550	KLF6	KRAS	0.736808
914551	ATF6	SCAND1	0.736804
914552	EXOSC3	SGMS2	0.736804
914553	ZNF789	RAB33A	0.736803
914554	ZNF385D	RPS23	0.736802
914555	ZFP1	ENSMMUG00000031947	0.7368
914556	DLX1	ARMC2	0.7368
914557	CREB1	ENSMMUG00000050739	0.7368
914558	ZNF701	JAGN1	0.736799
914559	MAX	GALNT2	0.736798
914560	KMT2A	DGCR8	0.736798
914561	HCFC1	CAPG	0.736798
914562	SUPT20H	GAS2	0.736796
914563	SMARCC1	HSD17B12	0.736796
914564	ZNF181	SLC29A2	0.736796
914565	ZNF304	PGLYRP1	0.736794
914566	GADD45A	TMEM126B	0.736793
914567	ZNF552	ITGAV	0.736793
914568	UQCRB	TMEM120B	0.736791
914569	ZNF281	R3HCC1L	0.73679
914570	MBD4	SLX4	0.736789
914571	KIF22	GIN1	0.736786
914572	THRA	RC3H2	0.736785
914573	ZNF789	ENSMMUG00000059746	0.736783
914574	CHD1	CUL1	0.736783
914575	TRIM28	APH1B	0.736783
914576	RBM7	ENSMMUG00000058466	0.736783
914577	MAFK	TSACC	0.736783
914578	ZNF569	ENSMMUG00000064127	0.736782
914579	JAZF1	SMG7	0.73678
914580	HNRNPH3	ENOX2	0.736778
914581	FOXM1	H2AC14	0.736778
914582	AKR1A1	CYBC1	0.736777
914583	ZNF549	MRGBP	0.736777
914584	SUCLG1	METTL9	0.736776
914585	ATF6	ENSMMUG00000058788	0.736776
914586	ZNF134	DMRTA1	0.736776
914587	HCFC1	KLHL26	0.736774
914588	ZBTB25	LTN1	0.736773
914589	MYNN	ENSMMUG00000000453	0.736773
914590	ZNF32	NDUFA10	0.736773
914591	ZSCAN5A	ACTB	0.736772
914592	HNRNPA0	ENSMMUG00000051546	0.736772
914593	ZNF311	PMPCA	0.736772
914594	AGMAT	DDRGK1	0.73677
914595	UNCX	CEP104	0.73677
914596	ZNF33B	RABEP1	0.736768
914597	OLIG2	ENSMMUG00000052358	0.736767
914598	SMAD5	SLC25A46	0.736767
914599	MECP2	C16orf71	0.736767
914600	NFE2L1	AAMP	0.736766
914601	IKZF4	RRAGD	0.736766
914602	THAP1	CFAP58	0.736766
914603	STAT1	FLOT2	0.736765
914604	GTF3A	WWTR1	0.736765
914605	MAZ	NBL1	0.736765
914606	TBL1XR1	IGF2BP1	0.736764
914607	ZXDB	RPL11	0.736763
914608	BRCA1	SH3BP4	0.736763
914609	RBBP5	MRS2	0.736763
914610	TSC22D4	MAMLD1	0.736761
914611	ZMAT2	CIB2	0.736761
914612	ETS2	SETDB1	0.736761
914613	ZNF789	ENSMMUG00000050747	0.736761
914614	ZNF33B	RLF	0.73676
914615	BHLHE41	NTNG2	0.736758
914616	HIVEP1	BMP6	0.736757
914617	ZNF664	COLEC12	0.736757
914618	HOXB7	MZT2A	0.736756
914619	SOX21	LDAH	0.736756
914620	HNRNPC	SMIM14	0.736754
914621	SF3B1	SLC20A1	0.736754
914622	ZNF679	COPS3	0.736753
914623	ZNF493	NEUROG2	0.736753
914624	THRA	CMSS1	0.736753
914625	RAN	ENSMMUG00000039047	0.736753
914626	KDM4C	CLDN11	0.736752
914627	ZNF623	TMA7	0.736751
914628	LARP1	ENSMMUG00000055899	0.736749
914629	BCLAF1	DNM1L	0.736749
914630	LCORL	OSBP	0.736748
914631	ZNF792	SHB	0.736748
914632	CREB5	MAT2B	0.736748
914633	ASCL1	NPY2R	0.736747
914634	ZNF595	OSBPL6	0.736747
914635	MEF2A	CORO2A	0.736747
914636	THRA	KCNS2	0.736746
914637	ZCCHC17	PSMA5	0.736746
914638	ZNF577	KIAA1671	0.736746
914639	ZNF136	ENSMMUG00000054287	0.736744
914640	ZNF549	STK4	0.736744
914641	ELF4	WDR34	0.736744
914642	TBL1XR1	C21orf91	0.736743
914643	TCF4	ENSMMUG00000049677	0.736742
914644	CD59	LRRC58	0.736741
914645	THRA	NRDE2	0.736741
914646	ZNF555	ACAP3	0.73674
914647	PRNP	BDH2	0.73674
914648	KLF11	ENSMMUG00000062502	0.73674
914649	ZNF433	ENSMMUG00000055430	0.736738
914650	FOXG1	NDFIP2	0.736738
914651	ZNF124	DHX37	0.736737
914652	SMARCC1	RPL27	0.736737
914653	PAXIP1	ENSMMUG00000055671	0.736734
914654	MEF2A	TCERG1	0.736733
914655	SMAD5	ENSMMUG00000056051	0.736732
914656	MNT	CCDC117	0.736732
914657	RBPJ	ENSMMUG00000057939	0.73673
914658	KDM5B	EXPH5	0.736729
914659	BNC2	TKTL2	0.736729
914660	ZNF326	MLXIP	0.736729
914661	SMARCA5	CA11	0.736728
914662	TBR1	MAP9	0.736728
914663	FOXO1	PPARGC1B	0.736728
914664	ZNF706	LSM14A	0.736728
914665	FOS	C16H17orf97	0.736728
914666	HOXC8	ENSMMUG00000009347	0.736726
914667	LHX2	CASQ2	0.736726
914668	KDM5B	MARF1	0.736722
914669	ZNF394	PGM2	0.736719
914670	KLF10	PCMTD1	0.736719
914671	MDM2	C9orf24	0.736718
914672	CERS6	ZNF429	0.736718
914673	NEUROD1	KPNA6	0.736718
914674	CNOT4	FOXJ2	0.736718
914675	ATF6	ENSMMUG00000064207	0.736717
914676	ODC1	OR2L5	0.736716
914677	DAZAP1	TRPV5	0.736715
914678	ZNF107	ENSMMUG00000053883	0.736715
914679	SMAD3	MAMU.E	0.736715
914680	THAP5	GJC3	0.736715
914681	ZNF282	SMARCE1	0.736711
914682	EZH2	DST	0.736711
914683	NFATC2	PCDH9	0.736711
914684	AHR	MPC2	0.736711
914685	GSX2	ZNF410	0.73671
914686	HNRNPA1	NAT9	0.736709
914687	NF1	UNKL	0.736708
914688	ZNF16	PXDC1	0.736707
914689	BBX	MPST	0.736706
914690	HSPA5	ENSMMUG00000053381	0.736705
914691	AFF4	PACS1	0.736705
914692	RXRA	CCDC32	0.736704
914693	ZNF414	ENSMMUG00000053318	0.736703
914694	TOPORS	ENSMMUG00000063247	0.736702
914695	ZNF304	COL22A1	0.7367
914696	ZKSCAN5	ITK	0.736699
914697	NFYB	U2SURP	0.736698
914698	CNOT6	ENSMMUG00000052386	0.736697
914699	ZNF219	SPACA9	0.736695
914700	ATF6	PYURF	0.736695
914701	FOXG1	MYH7	0.736695
914702	PPARD	ZFC3H1	0.736694
914703	ZNF629	CABP7	0.736694
914704	RBM17	MLF2	0.736693
914705	SHOX2	LHX8	0.736691
914706	MECP2	ENSMMUG00000052333	0.736691
914707	FOXK2	RNASET2	0.73669
914708	CUX2	BCL7C	0.73669
914709	SP8	CCDC51	0.736689
914710	ZNF700	NSRP1	0.736688
914711	ZMAT2	HCFC1	0.736688
914712	HEY1	MGAT4C	0.736688
914713	NFE2L1	PTGES3	0.736688
914714	CTNNB1	ENSMMUG00000051723	0.736687
914715	ING3	CIB2	0.736686
914716	PPARGC1A	C1GALT1	0.736686
914717	ZNF33B	SUN5	0.736681
914718	ZNF22	PHB2	0.736681
914719	ZNF562	ZNF821	0.736681
914720	ZNF254	TP53I13	0.736681
914721	RBM17	ACOX3	0.736679
914722	UBTF	SLC39A6	0.736679
914723	SMAD5	CASC1	0.736678
914724	ATF7	RIN1	0.736678
914725	SATB1	BTRC	0.736676
914726	SOX4	STARD13	0.736676
914727	IKZF2	THAP8	0.736675
914728	HCFC2	MAD2L2	0.736675
914729	KLF6	HINT2	0.736673
914730	SOX11	NCAPH2	0.736671
914731	PRDM6	ATMIN	0.736671
914732	VEZF1	SYNJ2BP	0.736671
914733	YBX1	ENSMMUG00000055511	0.736669
914734	SNRPB2	GRIPAP1	0.736668
914735	NPDC1	MED16	0.736667
914736	MEF2A	SPIN3	0.736666
914737	VPS4B	SENP2	0.736666
914738	TCF12	ENSMMUG00000032401	0.736664
914739	AIRE	CDK10	0.736663
914740	ZEB1	WSB2	0.736662
914741	RNF138	GMEB1	0.736662
914742	ZNF575	VPS37A	0.736662
914743	ZMAT4	COMMD5	0.736661
914744	DNMT3A	C6orf62	0.73666
914745	ZNF160	SRSF11	0.73666
914746	ZNF605	CAPN2	0.736659
914747	RBM8A	NUDT12	0.736658
914748	TOB2	SLC25A24	0.736657
914749	NR2E1	AHI1	0.736657
914750	ZNF581	SFXN1	0.736657
914751	MEF2A	SLC6A6	0.736656
914752	SNRPB2	ENSMMUG00000053328	0.736656
914753	ZNF567	ENSMMUG00000040000	0.736656
914754	ZNF671	TTC1	0.736655
914755	THAP5	SPATA21	0.736655
914756	NFE2L2	EMC7	0.736654
914757	FOXP4	FOXB2	0.736652
914758	DGCR8	ENSMMUG00000062131	0.736651
914759	MTF1	ENSMMUG00000054429	0.736649
914760	HDAC3	FAM217B	0.736647
914761	ZNF451	SYDE1	0.736646
914762	ZNF239	DHX16	0.736646
914763	BDP1	ENSMMUG00000057727	0.736645
914764	RAB7A	TUBGCP6	0.736643
914765	SSBP3	ENSMMUG00000053806	0.736642
914766	LMO2	ENSMMUG00000061277	0.736642
914767	GTPBP1	ANKIB1	0.736641
914768	TRIM33	ENSMMUG00000055987	0.73664
914769	ZNF22	SSR1	0.73664
914770	MAFG	LIG3	0.73664
914771	RARA	ASNSD1	0.736639
914772	PML	CCDC92	0.736638
914773	ZBTB8B	DPYSL4	0.736636
914774	POU2F2	ENSMMUG00000054329	0.736636
914775	SATB1	PROKR2	0.736636
914776	ZNF92	WDR70	0.736636
914777	HMGA1	TES	0.736635
914778	PHTF1	GPR75	0.736635
914779	NR2F2	ENSMMUG00000051115	0.736635
914780	TAGLN2	POR	0.736634
914781	SOX9	USP25	0.736634
914782	ZNF33A	ZBTB6	0.736633
914783	ZNF768	CLN3	0.736632
914784	ZNF536	SNORA77B	0.736631
914785	ZNF415	ENSMMUG00000063732	0.736631
914786	APEX1	CFL1	0.73663
914787	YY1	OAZ1	0.73663
914788	PBX1	ENSMMUG00000061877	0.736629
914789	CREB3L4	KDM7A	0.736628
914790	HMGB3	DAGLB	0.736627
914791	BBX	RAD18	0.736625
914792	ZNF136	GDF11	0.736624
914793	HP1BP3	FRMPD2	0.736624
914794	ZCCHC17	SMKR1	0.736621
914795	HSPA5	SPR	0.736621
914796	SOX9	NAE1	0.73662
914797	MXI1	KDM4C	0.73662
914798	EZR	ZEB2	0.736619
914799	SALL1	ACACA	0.736618
914800	GFI1B	NPNT	0.736618
914801	ZBTB7C	PMVK	0.736618
914802	METTL14	TRPC1	0.736617
914803	HMGN3	SEMA6D	0.736617
914804	JUN	ENSMMUG00000050864	0.736616
914805	DLX6	DYNC1I1	0.736615
914806	KDM2B	ASNS	0.736615
914807	ZKSCAN3	CRTAP	0.736614
914808	ADNP2	ENSMMUG00000053313	0.736613
914809	KLF6	SEC24C	0.736612
914810	ZNF93	CEP89	0.736611
914811	MTERF1	RARB	0.736611
914812	FHL2	PALMD	0.736611
914813	AHCTF1	ADGRB2	0.73661
914814	MBD4	BAMBI	0.736608
914815	OTUD4	ENSMMUG00000059292	0.736608
914816	ZNF274	HSD3B7	0.736608
914817	TFDP2	ENSMMUG00000054701	0.736607
914818	EHF	CROT	0.736607
914819	STAT2	IGHA1	0.736606
914820	TET1	ABCC4	0.736603
914821	DPF1	PLA2G4D	0.736603
914822	ZNF624	ENSMMUG00000062422	0.736603
914823	ZBTB16	LMAN2	0.736602
914824	DLX1	NDRG3	0.736601
914825	TRIM33	TMEM235	0.736599
914826	ADNP2	ENSMMUG00000045555	0.736599
914827	FEZ1	ENSMMUG00000055932	0.736598
914828	SF1	PRDX5	0.736597
914829	ZNF157	HPS1	0.736596
914830	RPS6KA5	EAF2	0.736595
914831	SUCLG1	DEAF1	0.736593
914832	ETV4	SEPTIN8	0.736593
914833	ZHX1	TUBG1	0.736593
914834	MSRB3	WDPCP	0.736592
914835	ZNF180	ENSMMUG00000051196	0.736591
914836	MXI1	ENSMMUG00000060906	0.736589
914837	PSMC2	ITGA2	0.736588
914838	HMX1	FOXJ3	0.736587
914839	BATF3	FARSB	0.736586
914840	EGR1	ATPSCKMT	0.736584
914841	TRIM24	H2BC17	0.736583
914842	HMGN3	MRPS7	0.736582
914843	NAP1L1	POLN	0.736582
914844	BCL11B	SNORD16	0.736581
914845	MEF2A	CMA1	0.73658
914846	NPDC1	CCDC185	0.736579
914847	CUX2	PTPN22	0.736579
914848	PAXIP1	ENSMMUG00000059632	0.736577
914849	KAT2A	DDN	0.736576
914850	CDK2AP1	ANKRD10	0.736575
914851	CEBPG	MMD	0.736574
914852	SND1	ERICH2	0.736573
914853	ELK4	CFAP36	0.736571
914854	ZFP69B	ENSMMUG00000037639	0.736571
914855	ZNF419	MYBL1	0.73657
914856	RPL6	GABRB1	0.736564
914857	EMX1	SAMD14	0.736563
914858	ZNF189	ALOX15B	0.736561
914859	DDX20	BAIAP2L2	0.73656
914860	VAMP3	TNFAIP6	0.73656
914861	SOX5	MAP2K6	0.736559
914862	PDCD11	CIT	0.736559
914863	TAF7	USP48	0.736558
914864	NFAT5	ENSMMUG00000050480	0.736558
914865	PHF8	ETFRF1	0.736557
914866	RBFOX2	TUBA1C	0.736556
914867	LCORL	ENSMMUG00000054646	0.736555
914868	ZNF358	ENSMMUG00000050480	0.736555
914869	NFE2L2	APBB2	0.736552
914870	ZNF574	SHD	0.736552
914871	TFDP1	FAM20B	0.73655
914872	HCFC2	ZFP42	0.73655
914873	SUPT20H	ENSMMUG00000056121	0.736549
914874	NFIX	UBR7	0.736549
914875	ENO1	ENSMMUG00000063721	0.736549
914876	SF1	ENSMMUG00000056113	0.736547
914877	ZFP91	OTOA	0.736546
914878	FEZF2	AIFM1	0.736544
914879	CERS4	WWP2	0.736541
914880	HMGA1	CLBA1	0.736539
914881	ZNF653	OR10G8	0.736537
914882	INSM2	PTPRS	0.736537
914883	SALL1	FAM171B	0.736536
914884	DDX43	DHX32	0.736536
914885	POLR3A	ENSMMUG00000054628	0.736535
914886	ZNF273	SNORA44	0.736533
914887	FOXG1	TMEFF2	0.736532
914888	EBF1	PLPPR2	0.736531
914889	GTF2I	MRO	0.73653
914890	ZNF280A	ENSMMUG00000056175	0.73653
914891	NUAK2	P4HA1	0.736528
914892	RB1	EIF6	0.736528
914893	RPS4X	COA7	0.736528
914894	MYOG	ENSMMUG00000052696	0.736523
914895	HHAT	LIPH	0.736522
914896	NPAS4	SAG	0.736522
914897	LRRFIP1	ENSMMUG00000061906	0.736522
914898	HMGB2	DPP10	0.736521
914899	ZNF205	UTS2R	0.73652
914900	ZMAT2	SLC25A14	0.736518
914901	ASAP3	GSTO1	0.736517
914902	TFAP2A	IGF2BP2	0.736516
914903	SPR	NDUFAF7	0.736515
914904	CDC5L	C2orf74	0.736515
914905	ACO1	UBE2A	0.736514
914906	EXO5	PPP2R3B	0.736514
914907	HNRNPH3	RHOD	0.736514
914908	PML	CAGE1	0.736513
914909	ZNF611	TCTN3	0.736507
914910	ZNF197	L1TD1	0.736507
914911	DPF1	RCAN3	0.736506
914912	ZNF33A	USPL1	0.736505
914913	LHX8	KCTD10	0.736505
914914	ZBTB7C	HOXB6	0.736505
914915	KDM4A	ENSMMUG00000063226	0.736503
914916	FOS	AK9	0.736503
914917	HSF2	CFL1	0.736503
914918	TCF4	CSTB	0.736503
914919	DAB2	PIH1D2	0.736502
914920	RFX4	GOLGA6L22	0.736502
914921	TAF1	ABCA8	0.736501
914922	NONO	PCOLCE	0.736501
914923	TSC22D4	ENSMMUG00000060545	0.736501
914924	ZNF32	PADI1	0.7365
914925	ZNF502	STX10	0.7365
914926	ZNF506	ENSMMUG00000062799	0.7365
914927	ZNF546	CCDC150	0.736499
914928	TCF12	ENSMMUG00000046388	0.736498
914929	ZNF93	ENSMMUG00000054529	0.736497
914930	NFIX	FOXN3	0.736497
914931	CELF4	COL1A1	0.736496
914932	BCL6	NDRG1	0.736495
914933	LSM6	ENSMMUG00000054631	0.736493
914934	SFPQ	EI24	0.736492
914935	MAZ	ZDHHC13	0.736491
914936	SRP9	ENSMMUG00000050680	0.736491
914937	MXD4	LIPA	0.73649
914938	ZNF823	MED28	0.736489
914939	RBFOX2	ENSMMUG00000049683	0.736487
914940	HP1BP3	IL13RA1	0.736487
914941	RAB2A	SLC22A17	0.736486
914942	BCLAF1	ZNF639	0.736486
914943	KLF13	ENSMMUG00000057520	0.736485
914944	MSI1	STX16	0.736484
914945	NFIB	B9D2	0.736484
914946	RFX3	SLC35E3	0.736483
914947	HDAC2	ENSMMUG00000002320	0.736482
914948	EGR2	ENSMMUG00000054229	0.73648
914949	TSC22D4	PRELID3B	0.736479
914950	NFYA	ENSMMUG00000050228	0.736478
914951	ZNF45	STX2	0.736478
914952	SATB1	FYN	0.736478
914953	SOX10	GABRA3	0.736478
914954	MTERF1	CCZ1B	0.736477
914955	ZNF124	PIR	0.736475
914956	HMGB2	FER1L5	0.736475
914957	ZNF711	TTYH3	0.736474
914958	SRP9	GAS2L3	0.736474
914959	ID4	CHRDL2	0.736473
914960	TAF7	ENSMMUG00000062648	0.736473
914961	ZNF620	ENSMMUG00000060768	0.736473
914962	MTF1	SIX1	0.736472
914963	BOLL	LIN52	0.736471
914964	SNAPC4	ENSMMUG00000060824	0.73647
914965	UBB	ENSMMUG00000030822	0.73647
914966	SHOX2	NUAK2	0.736467
914967	NONO	UBE2L3	0.736467
914968	ZNF598	MORC3	0.736467
914969	FOXN2	DLC1	0.736467
914970	ENO1	SUMF2	0.736466
914971	NCOR1	GPD1L	0.736466
914972	ESR1	SLC7A4	0.736466
914973	PQBP1	FRZB	0.736465
914974	ZNF134	ENSMMUG00000051957	0.736465
914975	HOMEZ	TAF9B	0.736464
914976	RAD21	TXNDC15	0.736457
914977	CELF4	NOP53	0.736455
914978	NFIA	CDH6	0.736454
914979	CERS4	ZBBX	0.736454
914980	POLD2	CLUH	0.736453
914981	XBP1	RGS22	0.736452
914982	RPL35	ENSMMUG00000055013	0.73645
914983	SP4	CASP3	0.736449
914984	SPAG7	DGKB	0.736449
914985	TERF2	ENSMMUG00000049680	0.736448
914986	MSI1	KLHL23	0.736448
914987	SEMA4A	ODF3	0.736447
914988	CDC5L	KIAA0586	0.736446
914989	SMARCC1	MGAT1	0.736446
914990	CNOT4	ENSMMUG00000040752	0.736445
914991	NONO	ENSMMUG00000055839	0.736442
914992	SOX5	ISG20L2	0.73644
914993	CRTC2	IFT52	0.736439
914994	TIA1	PDPR	0.736439
914995	ZNF490	GNPDA1	0.736437
914996	GTPBP6	TRAM1L1	0.736437
914997	PAXIP1	ENSMMUG00000053827	0.736437
914998	TP73	SPOCK2	0.736437
914999	NEUROG1	NEUROD1	0.736435
915000	DIS3	ENSMMUG00000058732	0.736435
915001	SOX11	SUN2	0.736434
915002	RAB2A	GCC2	0.736434
915003	SMARCC1	ENSMMUG00000051115	0.736434
915004	LEF1	TSTD2	0.736434
915005	ZNF358	ENSMMUG00000054331	0.736432
915006	ZNF419	ENSMMUG00000063020	0.73643
915007	ZNF597	ENSMMUG00000056700	0.73643
915008	HIC2	ACD	0.736429
915009	SOX21	ZNF771	0.736429
915010	VEZF1	AHRR	0.736427
915011	CDC5L	TTC29	0.736425
915012	BRF2	DNAJC11	0.736425
915013	RBM17	C9orf135	0.736424
915014	JUND	ENSMMUG00000056114	0.736424
915015	RFC3	NPHS2	0.736424
915016	ZNF235	SLC25A30	0.73642
915017	SNRPB2	LIAS	0.73642
915018	ZNF334	ENSMMUG00000056834	0.736418
915019	NEUROD2	MPDZ	0.736417
915020	JUN	ENSMMUG00000059665	0.736417
915021	BARX2	TMEM65	0.736416
915022	SMARCA5	NFX1	0.736416
915023	GLI4	WNK3	0.736415
915024	SMARCA4	ZKSCAN7	0.736415
915025	SALL2	MCAM	0.736415
915026	SF1	MIEF1	0.736415
915027	ZNF570	ENSMMUG00000051540	0.736413
915028	SOX4	SNX12	0.736413
915029	TCF4	SEL1L3	0.736412
915030	HMGB2	UAP1	0.736411
915031	ZNF438	UBA5	0.736409
915032	MBD2	OIT3	0.736408
915033	PTPMT1	MIPOL1	0.736407
915034	HDAC1	MAPK1IP1L	0.736406
915035	KLF8	CEP290	0.736403
915036	DDX43	PIK3IP1	0.736403
915037	BACH2	ETV3	0.736402
915038	GTF3A	NDC1	0.7364
915039	FOXK2	OTULINL	0.736398
915040	ARG1	WDR54	0.736398
915041	RHOXF2	ENSMMUG00000059059	0.736398
915042	DLX2	IGSF10	0.736398
915043	PRDX5	RAB1A	0.736397
915044	TULP1	SYNE1	0.736396
915045	FOS	ENSMMUG00000058788	0.736396
915046	ZNF567	AGTR1	0.736392
915047	UBB	RRN3	0.736392
915048	CTCF	TAX1BP3	0.736392
915049	ID2	SFXN1	0.736391
915050	PBX3	URI1	0.736389
915051	ZNF157	ZNF575	0.736386
915052	ZNF414	ENSMMUG00000050619	0.736386
915053	ZNF583	KDM5D	0.736386
915054	SREBF2	NUDT8	0.736384
915055	ZNF415	ENSMMUG00000061773	0.736382
915056	RBM22	NR3C1	0.736381
915057	FOXJ1	PTPN14	0.736381
915058	HMGB1	U2SURP	0.736381
915059	PATZ1	DCUN1D2	0.736381
915060	ZFP64	CYP2W1	0.736381
915061	NR4A1	TPRA1	0.736379
915062	SNAPC5	OOSP4A	0.736379
915063	UBB	SREBF2	0.736376
915064	CEBPG	EDIL3	0.736375
915065	ZMAT2	ZYG11B	0.736374
915066	TAF7	SCN2A	0.736374
915067	ZNF230	TMEM222	0.736373
915068	CDC5L	CCP110	0.736373
915069	NR2F6	KCTD19	0.736372
915070	CD59	HGF	0.736371
915071	PHTF1	TBC1D4	0.73637
915072	PDLIM5	TLR6	0.736369
915073	CREB1	CHM	0.736369
915074	POLR3G	ZNF84	0.736367
915075	ZNF75A	FBXO7	0.736367
915076	NUCB1	CRTAP	0.736366
915077	NONO	HASPIN	0.736365
915078	ATF2	FASTKD2	0.736364
915079	SF3B1	PPIL4	0.736363
915080	ZNF181	CEP41	0.736362
915081	UBXN1	GNAT1	0.736362
915082	PHF8	ACD	0.736359
915083	UBP1	ATP2A1	0.736358
915084	ZBTB40	RUBCN	0.736358
915085	IRX3	SND1	0.736357
915086	ZNF34	GRAMD1B	0.736356
915087	ZNF490	RAE1	0.736356
915088	ZFP91	FOSL2	0.736355
915089	MSRB3	C19orf47	0.736354
915090	TPI1	ACBD7	0.736354
915091	PCK2	DNAJA3	0.736354
915092	ZNF33A	IGLV4.3	0.736353
915093	ZSCAN2	TAAR4	0.736353
915094	TP73	ZNF76	0.736353
915095	SIN3A	PDLIM1	0.736351
915096	ZNF653	ZNF148	0.736351
915097	RBM22	C11orf58	0.73635
915098	BBX	ENSMMUG00000065246	0.73635
915099	SUZ12	ENSMMUG00000064415	0.73635
915100	UBP1	KCNN4	0.736348
915101	ZNF184	ENSMMUG00000055953	0.736346
915102	HCLS1	ENSMMUG00000049878	0.736346
915103	IRX3	ENSMMUG00000062454	0.736346
915104	HEY1	ENSMMUG00000017466	0.736344
915105	ZNF791	TLCD1	0.73634
915106	TERF1	ENSMMUG00000063732	0.73634
915107	POU4F1	ZNF570	0.736339
915108	ZNF207	APOL6	0.736338
915109	NF1	ASGR2	0.736338
915110	SSRP1	BPIFA2	0.736338
915111	MDM2	ENSMMUG00000055765	0.736337
915112	MTERF1	ZNF341	0.736335
915113	TCF7L1	MCM2	0.736335
915114	RORA	PPP6R3	0.736334
915115	SMAD3	DGUOK	0.736334
915116	ILF2	SFXN1	0.736332
915117	HMGN3	XDH	0.736332
915118	RXRB	ENSMMUG00000055307	0.736331
915119	SOX5	ENSMMUG00000049697	0.73633
915120	USF1	ENSMMUG00000039020	0.73633
915121	OTUD4	DDX39A	0.73633
915122	STAT1	VCPKMT	0.736328
915123	JUND	LAMP2	0.736328
915124	HMGN3	S100A16	0.736327
915125	TEAD1	ENSMMUG00000061058	0.736327
915126	ZNF329	ENSMMUG00000052120	0.736326
915127	LARP4	BCAR1	0.736326
915128	ZNF222	GGH	0.736325
915129	EP300	STX1B	0.736324
915130	HDX	WDR46	0.736323
915131	ZNF567	GRIPAP1	0.736323
915132	ETV1	IFNGR2	0.736322
915133	NUP107	TUBB6	0.736321
915134	SETBP1	SRPK2	0.73632
915135	SMARCC2	ENSMMUG00000052396	0.73632
915136	EWSR1	LGALS8	0.73632
915137	HDAC6	CDH13	0.736318
915138	PSMD12	CDK13	0.736318
915139	CTBP1	ENSMMUG00000017231	0.736316
915140	PBX3	ENSMMUG00000057406	0.736316
915141	ZNF546	ENSMMUG00000063355	0.736316
915142	RBFOX2	SHMT1	0.736315
915143	THRB	ENSMMUG00000061298	0.736314
915144	KLF10	TMEM54	0.736312
915145	MYRF	ENSMMUG00000052780	0.736309
915146	PROP1	DLK2	0.736308
915147	CBFB	C19orf12	0.736306
915148	ASAP3	ARSF	0.736306
915149	ZNF25	ENSMMUG00000018421	0.736302
915150	NMRAL1	ACTL9	0.736301
915151	SNAPC5	ENSMMUG00000063619	0.7363
915152	MEF2C	NUCB2	0.736299
915153	TEAD1	DNAJB2	0.736299
915154	ZNF24	KRT81	0.736298
915155	ZXDC	GUCY1B1	0.736298
915156	E2F6	SLC25A28	0.736295
915157	ZNF596	DMRT3	0.736294
915158	NFIB	AMOT	0.736293
915159	CTBP2	RGR	0.736293
915160	POLE4	KLHL18	0.736292
915161	AFF4	NUMB	0.736292
915162	SRP9	DDX23	0.736291
915163	ZC3H7A	LRRC14B	0.736289
915164	ESR1	USP13	0.736287
915165	KLF12	ENSMMUG00000049281	0.736285
915166	ZNF460	SRI	0.736285
915167	ZNF700	ARL5A	0.736284
915168	ZFP30	ENSMMUG00000063795	0.736283
915169	GPAM	IGFBP2	0.736282
915170	GLI2	CLK4	0.736282
915171	YWHAE	ENSMMUG00000062969	0.736279
915172	TOPORS	ENSMMUG00000014692	0.736278
915173	ZKSCAN1	ENSMMUG00000059358	0.736278
915174	TRIM24	KATNBL1	0.736277
915175	HMGB2	ACBD5	0.736277
915176	DMRTA2	FUT8	0.736277
915177	UBTF	ENSMMUG00000059241	0.736277
915178	GTF2A2	CRAT	0.736277
915179	SATB1	PPP2R2C	0.736275
915180	OLIG2	LRRC57	0.736275
915181	ZBTB18	TGIF1	0.736275
915182	ZNF684	TES	0.736274
915183	CDK2AP1	TAP1	0.736272
915184	ZNF280A	SFXN4	0.736272
915185	APEX2	SDR16C5	0.736272
915186	MBD1	MORN2	0.73627
915187	ZNF891	PHACTR1	0.736266
915188	FEZF2	C4orf47	0.736266
915189	ASCL1	TBC1D31	0.736265
915190	ZBTB5	CTSL	0.736265
915191	SNRPB2	ENSMMUG00000050921	0.736264
915192	TAF7	ENSMMUG00000059611	0.736264
915193	HIF1A	WDFY2	0.736263
915194	SOX8	NOB1	0.736262
915195	ZFP30	ENSMMUG00000049519	0.736261
915196	RBFOX2	ENSMMUG00000056997	0.736261
915197	KLF11	ALDH4A1	0.736261
915198	FOXA3	IKZF1	0.73626
915199	TEAD2	ENSMMUG00000057849	0.736259
915200	ZNF12	SNORD111	0.736257
915201	SP110	ENSMMUG00000057149	0.736256
915202	METTL3	FHAD1	0.736255
915203	NCOR1	SHISA6	0.736253
915204	MEIS3	SNORD114.16	0.736253
915205	DLX3	KDELR3	0.736252
915206	SOX21	MSRB2	0.736252
915207	ZNF385D	ENSMMUG00000061379	0.736252
915208	ZNF287	STK26	0.736251
915209	ZFP57	TBCC	0.736249
915210	EXOSC3	SLC16A11	0.736248
915211	TP73	COX11	0.736247
915212	DDX43	CHRM3	0.736246
915213	ZNF485	TNRC18	0.736246
915214	ZBTB7A	ENSMMUG00000062093	0.736245
915215	CRTC2	TXNDC15	0.736245
915216	ZNF646	MTA2	0.736244
915217	ZNF75D	ZNF646	0.736242
915218	PDLIM5	WNT7A	0.736241
915219	ING4	ENSMMUG00000044618	0.73624
915220	MESP1	GINS2	0.73624
915221	ZMIZ1	GRM4	0.73624
915222	FOXG1	ENSMMUG00000053459	0.736237
915223	ARID5A	FKTN	0.736236
915224	ZNF354C	ARMH4	0.736233
915225	TCF4	IGF2BP3	0.736232
915226	ZNF467	NOVA2	0.736231
915227	MSI1	ENSMMUG00000049907	0.73623
915228	LUZP1	ENSMMUG00000041712	0.73623
915229	ZNF273	ABRACL	0.736228
915230	ZNF18	SLCO1B3-SLCO1B7	0.736228
915231	RAD21	ZNF24	0.736225
915232	ZNF792	E2F6	0.736225
915233	ZFPM1	ZNF112	0.736225
915234	DLX6	PLK2	0.736224
915235	ZNF662	NDUFS7	0.736223
915236	AKR1A1	RPS7	0.736223
915237	ZNF664	NOC4L	0.736222
915238	ZNF92	ENSMMUG00000051920	0.736222
915239	IKZF2	FOXO4	0.736222
915240	NR2C2	SLC6A14	0.73622
915241	TSC22D4	TRMT61A	0.73622
915242	EXOSC3	NUDT4	0.73622
915243	CERS6	SFXN3	0.73622
915244	SP9	RRAGD	0.736218
915245	MAZ	USP1	0.736218
915246	ASCC1	ENSMMUG00000052440	0.736218
915247	FOXP1	GNAI1	0.736216
915248	SMC3	PNMA5	0.736216
915249	TEF	H1-10	0.736216
915250	KDM5B	MS4A7	0.736216
915251	BRCA1	NFKB2	0.736215
915252	ZNF521	ENSMMUG00000053794	0.736215
915253	AHRR	RAB18	0.736214
915254	IRF7	NR2E1	0.736212
915255	OLIG2	B4GAT1	0.73621
915256	ZNF75D	CKLF-CMTM1	0.73621
915257	CANX	JMJD1C	0.73621
915258	BCL11A	NOC2L	0.73621
915259	ZNF577	PPP1R2	0.736209
915260	ZNF584	ENSMMUG00000054308	0.736208
915261	DDX20	PRRG3	0.736208
915262	ZNF76	PPIP5K2	0.736205
915263	TFAP2C	ATXN7L3	0.736205
915264	PITX2	ENSMMUG00000044315	0.736205
915265	CERS6	PNLIPRP2	0.736204
915266	KLF13	MEDAG	0.736203
915267	ZNF93	ICE1	0.736203
915268	HINFP	GPR139	0.736203
915269	ZNF22	ENSMMUG00000063337	0.736201
915270	EGR2	KLK5	0.7362
915271	SSRP1	DACT1	0.736199
915272	ZNF624	ENSMMUG00000057580	0.736199
915273	RFC3	RAD51C	0.736199
915274	RBM42	ENSMMUG00000058820	0.736198
915275	ZKSCAN5	ZNF224	0.736197
915276	NCALD	GANAB	0.736197
915277	HMG20A	TATDN2	0.736193
915278	ZNF483	ENSMMUG00000054185	0.736193
915279	ZNF273	TUBA4A	0.736192
915280	PARP1	TMEM127	0.736191
915281	YWHAZ	ENSMMUG00000053187	0.736191
915282	MAFB	PUS7	0.736191
915283	ZNF131	SPC24	0.73619
915284	TFAM	TRPC7	0.736189
915285	BRCA1	FAM91A1	0.736189
915286	ZNF107	NTMT1	0.736189
915287	HLTF	ENSMMUG00000053578	0.736188
915288	PRDX5	RPS4X	0.736187
915289	LHX5	SCN2A	0.736187
915290	FUBP1	DTNBP1	0.736187
915291	ING4	EEF1AKMT1	0.736183
915292	VAMP3	ENSMMUG00000042628	0.736183
915293	RBAK	SNX31	0.736181
915294	HOXA7	ARPIN-AP3S2	0.73618
915295	STAU2	STX1A	0.73618
915296	SOX4	HVCN1	0.736179
915297	HLTF	ADAMTS17	0.736179
915298	PRKAA1	SBF1	0.736178
915299	GATA3	VPS13C	0.736178
915300	NFIX	NDUFA4L2	0.736178
915301	ZNF550	DNAJB9	0.736176
915302	ING4	SORBS2	0.736175
915303	TRIP10	SLC1A4	0.736175
915304	ELF3	ENSMMUG00000040638	0.736175
915305	TSC22D4	ANXA5	0.736175
915306	MYB	ENSMMUG00000052055	0.736174
915307	PML	ENSMMUG00000058183	0.736174
915308	SP1	CCAR2	0.736172
915309	FUBP1	MPPED2	0.73617
915310	ZNF140	KISS1R	0.73617
915311	ZIC1	ZDHHC1	0.736169
915312	SALL2	FKBP2	0.736168
915313	ZBTB7A	EFTUD2	0.736168
915314	DMRTA1	LYPD6	0.736167
915315	ZNF341	EYA2	0.736167
915316	CARF	SP4	0.736166
915317	SFT2D1	GJB1	0.736166
915318	ENO1	RPL30	0.736166
915319	YWHAE	SLC29A2	0.736164
915320	ZNF143	ENSMMUG00000060040	0.736164
915321	POLR3G	ENSMMUG00000063609	0.736163
915322	RAN	BCO2	0.736163
915323	CERS2	DTYMK	0.736163
915324	PSMA6	RARG	0.736161
915325	XRCC4	MRI1	0.736161
915326	ATF7	FST	0.736161
915327	SIX5	PAFAH2	0.73616
915328	SF3B1	ENSMMUG00000062666	0.73616
915329	EWSR1	DDX54	0.736159
915330	THAP5	CFLAR	0.736159
915331	SOD1	ZBTB33	0.736158
915332	ZNF687	LNP1	0.736157
915333	UBXN1	ENSMMUG00000052196	0.736157
915334	FEZF2	DMRTA1	0.736155
915335	POU3F1	SLC10A6	0.736151
915336	HIF1A	CWC15	0.736151
915337	CTBP2	COL18A1	0.736151
915338	ZNF148	MARK3	0.736148
915339	BCL11A	WDR41	0.736147
915340	CPSF4	FAM174C	0.736146
915341	ZNF574	CCBE1	0.736146
915342	IRX6	C5orf58	0.736145
915343	SNRNP70	ENSMMUG00000065071	0.736142
915344	PQBP1	RSC1A1	0.736141
915345	DLX1	ENSMMUG00000063181	0.736141
915346	WDR83	UMOD	0.736141
915347	ZBTB43	LRP2BP	0.73614
915348	ZNF2	WDFY4	0.736139
915349	EZR	LMBR1L	0.736138
915350	TSN	ENSMMUG00000065370	0.736136
915351	ZNF595	CECR2	0.736136
915352	ZNF135	ZNF251	0.736135
915353	SEMA4A	FOXP1	0.736135
915354	TRMT1	OXCT1	0.736135
915355	HOXB9	STK17B	0.736132
915356	CUX1	MYBPHL	0.736132
915357	RIOK2	FBXO9	0.736132
915358	BBX	PCYT1A	0.736132
915359	ZBTB18	ENSMMUG00000051459	0.736131
915360	ZNF304	DNAH3	0.736131
915361	R3HDM2	ZDHHC17	0.73613
915362	YWHAE	ENSMMUG00000064959	0.736129
915363	HMX2	ZFHX3	0.736127
915364	JUN	SNORD51	0.736126
915365	KDM4C	ENSMMUG00000058222	0.736126
915366	KLF7	ENSMMUG00000032816	0.736125
915367	POU2F1	EFNA5	0.736123
915368	NR2F2	DCHS1	0.736123
915369	EN1	NTSR1	0.736123
915370	YBX1	KMT2E	0.736122
915371	SALL1	NTMT1	0.736121
915372	ZNF83	RSRP1	0.736121
915373	HSPA5	ENSMMUG00000056579	0.73612
915374	ZNF506	PITRM1	0.736119
915375	PROX1	WDR89	0.736118
915376	ADNP	ENSMMUG00000052590	0.736118
915377	P4HB	CMPK1	0.736118
915378	ZNF227	IMPDH1	0.736117
915379	RFC3	DIABLO	0.736116
915380	STAT2	ENSMMUG00000060704	0.736115
915381	TAF7	THRA	0.736113
915382	SF1	COPS8	0.736111
915383	ZFP1	ENSMMUG00000058358	0.73611
915384	ZNF497	ATP5MF	0.73611
915385	AHCTF1	ENSMMUG00000055354	0.73611
915386	ZNF773	QRICH1	0.73611
915387	ZCCHC17	THBS3	0.73611
915388	IVD	NBL1	0.736109
915389	NR2F1	ENSMMUG00000058110	0.736107
915390	ZNF711	BCLAF1	0.736107
915391	APEX1	TBC1D15	0.736106
915392	CBFA2T2	DNAJB12	0.736104
915393	GTF2B	ENSMMUG00000065362	0.736103
915394	APEX1	LRRC58	0.736102
915395	ZNF28	SPATA20	0.736101
915396	PURG	LRRC9	0.736099
915397	SOX21	GEM	0.736099
915398	SFT2D1	SLMAP	0.736098
915399	ZCCHC14	SNUPN	0.736097
915400	ZNF326	ENSMMUG00000018240	0.736095
915401	KDM2B	EGFR	0.736095
915402	NR2F2	MIA3	0.736094
915403	GTF3C5	CCDC63	0.736093
915404	NFE2L3	EXT1	0.736092
915405	ZFHX2	GMPPA	0.736092
915406	SFPQ	SGTA	0.736091
915407	ZSCAN29	PGAP4	0.73609
915408	ZNF793	NGFR	0.736086
915409	FOSB	ENSMMUG00000053000	0.736086
915410	AGAP2	ABLIM1	0.736085
915411	HOXA6	MYO3A	0.736084
915412	GPANK1	ENSMMUG00000064889	0.736082
915413	CERS6	ENSMMUG00000060814	0.736081
915414	ZNF134	ENSMMUG00000049652	0.73608
915415	DHX36	ERCC6L2	0.736079
915416	UBTF	GMPS	0.736078
915417	RBM42	PAG1	0.736078
915418	ZXDC	ACADSB	0.736076
915419	STAT6	UBP1	0.736076
915420	ZNF136	ENSMMUG00000063245	0.736076
915421	HMGA1	NRSN2	0.736075
915422	YWHAZ	KCNJ3	0.736074
915423	IRF5	TMEM203	0.736073
915424	POLR3A	ENSMMUG00000050619	0.736071
915425	HNF4G	EEPD1	0.736071
915426	IRX2	MPP2	0.73607
915427	ZNF419	SUPT3H	0.736069
915428	BHLHE40	ABI3	0.736068
915429	ASCL1	PPP6R3	0.736067
915430	RBM42	GVQW3	0.736064
915431	LRRFIP1	IDH3G	0.736063
915432	BCLAF1	CDON	0.736063
915433	NFE2L1	ZSCAN26	0.736063
915434	ZNF22	KIF20A	0.736058
915435	HNRNPA0	MRPL13	0.736057
915436	PROX1	OOSP4A	0.736057
915437	ZNF687	TMEM67	0.736057
915438	AGAP2	CDKN2AIPNL	0.736056
915439	TPI1	LYRM2	0.736056
915440	SOX9	ENPP5	0.736054
915441	MEF2C	KIF11	0.736054
915442	P4HB	NT5E	0.736054
915443	SMARCB1	ZNRF1	0.736053
915444	NR1D2	ZNF350	0.736052
915445	SMARCC2	FANCE	0.736052
915446	VEZF1	SV2B	0.736051
915447	SMAD2	ENSMMUG00000006818	0.736047
915448	SALL1	IL2RA	0.736046
915449	ZEB2	CEP95	0.736045
915450	PDLIM5	LXN	0.736045
915451	TP53	KISS1	0.736041
915452	HOMEZ	ENSMMUG00000061640	0.736041
915453	ZNF124	KIAA1324L	0.736041
915454	ZBTB18	ENSMMUG00000063777	0.73604
915455	ABL1	UTF1	0.73604
915456	TOPORS	MSI1	0.736039
915457	GPANK1	TRIP12	0.736039
915458	ZNF658	ENSMMUG00000050321	0.736037
915459	ZNF708	CDK5R2	0.736037
915460	ZKSCAN5	ALDH1A1	0.736037
915461	HNRNPA1	C16orf46	0.736034
915462	ETV5	ARID1A	0.736033
915463	AGMAT	MAPK11	0.736033
915464	BBX	ENSMMUG00000050336	0.736033
915465	NR5A1	AOPEP	0.736032
915466	TEAD2	GRB7	0.73603
915467	STUB1	NIP7	0.736029
915468	TFCP2	POP5	0.736029
915469	SRF	PDE1C	0.736028
915470	ZBED1	ENSMMUG00000060354	0.736027
915471	TRIM28	ENSMMUG00000062184	0.736027
915472	TEAD2	NPPA	0.736026
915473	POLD2	CCDC39	0.736026
915474	GPAM	NR2F1	0.736026
915475	MSI2	ENSMMUG00000058043	0.736025
915476	GTF3C5	DMRT3	0.736024
915477	GMEB1	FAM149B1	0.736024
915478	RNASEH2C	SLC31A1	0.736023
915479	SALL2	LIMD1	0.736019
915480	LRRFIP1	GOT1	0.736019
915481	ZNF777	ETV6	0.736018
915482	SETDB1	STARD5	0.736018
915483	CEBPG	ITIH5	0.736016
915484	ZEB1	ARHGAP36	0.736016
915485	ZNF554	VPS35L	0.736014
915486	ZNF34	DLAT	0.736014
915487	SUZ12	PLCG1	0.736013
915488	PML	BCL2L14	0.73601
915489	ZNF140	ZCCHC2	0.736009
915490	TSNAX	RIBC2	0.736009
915491	ID2	IGSF10	0.736009
915492	POU3F4	SH2D3A	0.736008
915493	SOX3	ENSMMUG00000051372	0.736007
915494	ZNF418	TAPBP	0.736006
915495	PPP1R10	POF1B	0.736005
915496	GLI4	ENSMMUG00000057696	0.736005
915497	YWHAE	TCTE3	0.736005
915498	SMARCA5	NIPA1	0.736004
915499	ZNF598	IL9R	0.736004
915500	TIMELESS	MAST2	0.736003
915501	THRA	ZNF593	0.736002
915502	XRCC1	GUCY2F	0.736001
915503	ENO1	FST	0.736
915504	CDC5L	ENSMMUG00000055827	0.736
915505	TCF3	MRPS18B	0.735997
915506	TSN	FILIP1L	0.735996
915507	NONO	CCNT1	0.735995
915508	ELK1	ENSMMUG00000058641	0.735994
915509	ZNF260	KIF2B	0.735994
915510	SPR	NACAD	0.735994
915511	ELF2	HLTF	0.735993
915512	ETV4	JAK1	0.735992
915513	FEZ1	CYP1D1	0.735991
915514	TBX2	GCOM1	0.73599
915515	HNRNPA0	GSX2	0.73599
915516	ZSCAN18	OTUD7B	0.735989
915517	CREB1	ZNF169	0.735989
915518	ZNF37A	FZD2	0.735989
915519	METTL14	MLIP	0.735988
915520	EIF5A2	ENSMMUG00000059539	0.735987
915521	HNRNPH3	MOCS1	0.735986
915522	SPATS2	ENSMMUG00000053272	0.735986
915523	UBTF	MAPKAP1	0.735986
915524	EIF5A2	ENSMMUG00000049776	0.735986
915525	KDM2B	C5H4orf27	0.735983
915526	GRHL1	COG6	0.735983
915527	MAP4K2	ENSMMUG00000063772	0.735982
915528	BNC2	SMIM5	0.735981
915529	ZFP37	ARHGEF2	0.735981
915530	RBPJ	ENSMMUG00000059674	0.73598
915531	SSBP3	AIG1	0.735978
915532	ZNF467	TNKS1BP1	0.735977
915533	MYCN	SLC24A5	0.735976
915534	SOX9	KLK6	0.735975
915535	POU3F2	DCAF8L2	0.735975
915536	CKMT1B	DLK2	0.735974
915537	RFX5	VTI1A	0.735973
915538	ZBTB7B	CIBAR1	0.735973
915539	NUCB1	ENSMMUG00000050783	0.735972
915540	RFX5	OR2AG1	0.735968
915541	ARG2	FXR2	0.735968
915542	FEZF2	ABCD3	0.735966
915543	IRF9	CBR3	0.735966
915544	KLF7	ORAI2	0.735964
915545	ZNF599	SEMG1	0.735964
915546	ZNF354C	IMMP1L	0.735964
915547	OTX1	WSB2	0.735963
915548	HP1BP3	ENSMMUG00000054099	0.735963
915549	SMARCA4	NRP1	0.735963
915550	HMGB2	ENSMMUG00000051767	0.735962
915551	TOPORS	GRIK1	0.735962
915552	ELF2	PTPN2	0.73596
915553	CBX3	SEPTIN8	0.735959
915554	ZNF549	HDAC7	0.735958
915555	SP110	PUM3	0.735957
915556	HNRNPH3	ENSMMUG00000058921	0.735956
915557	SUZ12	DHX15	0.735956
915558	THRA	DYRK1A	0.735956
915559	CREM	CAPSL	0.735956
915560	HP1BP3	DLX6	0.735952
915561	ZKSCAN3	ENSMMUG00000030448	0.735952
915562	GLYCTK	CHRNA5	0.735951
915563	ZNF207	CPPED1	0.735951
915564	ZNF45	ENSMMUG00000060545	0.73595
915565	SREBF2	SLC30A7	0.73595
915566	ZNF75D	ENSMMUG00000051273	0.735949
915567	ARX	OMA1	0.735949
915568	MYCN	PGM1	0.735948
915569	THRA	CENPW	0.735948
915570	HNRNPH3	NDUFS3	0.735946
915571	ZNF711	ENSMMUG00000054856	0.735944
915572	ZNF213	HEXD	0.735944
915573	CPSF4	PPP1CA	0.735943
915574	ZNF573	SEPHS2	0.735943
915575	HDAC2	SLC40A1	0.735943
915576	GLIS3	NDUFB9	0.735941
915577	EMX2	RARS2	0.735941
915578	ZNF75D	LZTS3	0.73594
915579	GTF2H3	ENSMMUG00000057703	0.735939
915580	CDX1	ENSMMUG00000060899	0.735937
915581	SIRT6	EGLN3	0.735937
915582	ASCL1	ZNF22	0.735937
915583	HMG20B	ADIPOR1	0.735937
915584	PEG3	CRNKL1	0.735937
915585	ZNF217	RYK	0.735935
915586	NPDC1	ENSMMUG00000060470	0.735935
915587	PATZ1	ENSMMUG00000062547	0.735935
915588	PARP1	ENSMMUG00000018240	0.735933
915589	ZNF623	ENSMMUG00000050600	0.735932
915590	ID1	EME1	0.735932
915591	HMGN3	TOM1L1	0.735932
915592	MRPS25	FHL2	0.735932
915593	ZFPM1	MUC6	0.735931
915594	ZNF582	SLC6A2	0.73593
915595	ZNF619	ENSMMUG00000049825	0.73593
915596	CREB1	ENSMMUG00000028672	0.73593
915597	TCF7	RRN3	0.735925
915598	AEBP2	SDR39U1	0.735924
915599	KLF13	CTNNA3	0.735924
915600	NAP1L1	C10orf71	0.735923
915601	DMRTA2	HEPH	0.735923
915602	ZNF426	LYPD8	0.735923
915603	DHX36	GON7	0.735921
915604	FEZ1	DPP7	0.735921
915605	ANXA1	ANXA4	0.735921
915606	ERG	ACSL6	0.735919
915607	SMARCB1	TAS1R1	0.735919
915608	CREB1	APLF	0.735918
915609	RAD21	COLGALT1	0.735916
915610	PAX6	PLEKHG1	0.735916
915611	ZNF577	ENSMMUG00000050073	0.735916
915612	SP9	DOLK	0.735914
915613	ID2	SERPINC1	0.735913
915614	ATF7	POLRMT	0.735912
915615	MAF	HIF1A	0.735912
915616	CDX4	NR3C1	0.735911
915617	ID4	LRP12	0.735911
915618	POLE4	ANAPC1	0.735911
915619	ZNF528	PIGW	0.735911
915620	SFPQ	EML5	0.73591
915621	MECP2	KBTBD4	0.73591
915622	RPS4X	NQO2	0.735909
915623	AFF4	SLC6A18	0.735909
915624	MED30	DUSP7	0.735908
915625	SMARCC1	ENSMMUG00000062220	0.735908
915626	UBTF	NUTF2	0.735907
915627	FEZ1	RNF157	0.735907
915628	ZNF484	APC	0.735904
915629	DHX36	FAM102A	0.735904
915630	ELK1	ENSMMUG00000050756	0.735903
915631	GPAM	ENSMMUG00000061570	0.735903
915632	NFIB	THRA	0.735902
915633	ID4	MAST4	0.735901
915634	ZNF345	HSP90AA1	0.735901
915635	NFE2L1	TIMM17A	0.7359
915636	RBFOX2	ASIC4	0.735899
915637	NF1	OPTC	0.735899
915638	ARNT	ENSMMUG00000062635	0.735899
915639	ZFP90	SYT5	0.735896
915640	YY2	CLASP1	0.735896
915641	HP1BP3	GNA11	0.735896
915642	ZMAT2	INO80C	0.735895
915643	RORA	ENSMMUG00000058381	0.735895
915644	ZNF182	ENSMMUG00000065212	0.735893
915645	PSMC2	ENSMMUG00000058873	0.735893
915646	ZFP2	GPD1	0.735891
915647	BCL11A	MRPS14	0.735889
915648	RAD21	MICALL2	0.735889
915649	TRIM28	ACSS2	0.735888
915650	DAZAP1	AGAP3	0.735887
915651	FANK1	GAS2	0.735886
915652	ZZZ3	DEFB131A	0.735885
915653	EBF1	TAAR5	0.735885
915654	AFF4	TUBGCP3	0.735885
915655	GPANK1	NEMP1	0.735885
915656	ZNF706	LEMD1	0.735884
915657	ZKSCAN1	ACAN	0.735882
915658	ARFGAP1	PAQR4	0.735882
915659	ZNF706	CUL9	0.735881
915660	YWHAZ	XRN1	0.73588
915661	TERF1	GABBR1	0.735879
915662	DNMT1	DIAPH2	0.735879
915663	UBE2K	AHRR	0.735879
915664	TSC22D4	SPHK1	0.735879
915665	IVD	ENSMMUG00000057537	0.735879
915666	METTL14	NPVF	0.735878
915667	CBFB	ENSMMUG00000060117	0.735878
915668	RARA	CLEC4A	0.735877
915669	POU2F1	ENSMMUG00000063583	0.735877
915670	DIS3	ENSMMUG00000019444	0.735875
915671	NFKB1	DTL	0.735875
915672	HMGA1	DTX3	0.735875
915673	ZFP42	ZNF48	0.735874
915674	TERF1	KIF3A	0.735874
915675	FOS	AFAP1L1	0.735874
915676	FANK1	ENSMMUG00000045829	0.735874
915677	ZBTB14	CLOCK	0.735873
915678	PRKAA1	HYPK	0.735873
915679	KDM2B	PRRT1	0.735871
915680	HES1	DDX21	0.73587
915681	HNRNPA0	SULT4A1	0.735869
915682	UBE2K	NAXD	0.735869
915683	TCEAL2	ZADH2	0.735868
915684	ZNF664	RAB4B-EGLN2	0.735867
915685	ZNF749	ENSMMUG00000056713	0.735865
915686	RIOK2	CDK18	0.735865
915687	CELF4	FAP	0.735863
915688	ZNF570	MANSC1	0.735861
915689	NONO	ENSMMUG00000055249	0.73586
915690	SCRT2	RILPL1	0.735859
915691	NFIB	POLR3GL	0.735859
915692	ZKSCAN4	mml.mir.147b	0.735858
915693	PDLIM5	GDI1	0.735857
915694	DMRT3	MAP3K19	0.735857
915695	NR5A2	DOCK1	0.735857
915696	EZH2	CIBAR2	0.735856
915697	ZNF598	PINK1	0.735856
915698	POU2AF1	HTR7	0.735856
915699	CEBPE	SH3GL2	0.735855
915700	RBFOX2	PTPN14	0.735854
915701	BPTF	ENSMMUG00000001522	0.735852
915702	MEX3C	ADGRF3	0.735852
915703	ZNF76	FGA	0.735852
915704	ZNF74	NUDT22	0.735851
915705	DTL	ZNF280D	0.735851
915706	PBX3	BRSK2	0.73585
915707	FANK1	SLC35B3	0.73585
915708	XPA	CCL27	0.735849
915709	DLX6	TGFA	0.735847
915710	ZNF664	GABARAPL2	0.735847
915711	HNRNPLL	PANK2	0.735844
915712	ZBTB26	KIF5A	0.735843
915713	CIC	PINK1	0.735843
915714	USF2	IFITM1	0.735843
915715	RAB7A	NBR1	0.735843
915716	TCF4	ARAP1	0.735841
915717	ZNF800	RAD9A	0.735839
915718	NUAK2	ARHGEF6	0.735838
915719	ZSCAN18	CDKL2	0.735838
915720	ZNF177	GFY	0.735837
915721	TRIM33	CNOT4	0.735835
915722	DHX36	CCAR1	0.735834
915723	GTF2A2	PLA2G6	0.735834
915724	HIVEP2	ENSMMUG00000057484	0.735833
915725	SSBP3	TAPBP	0.735833
915726	PRDX5	SDHD	0.735833
915727	ID2	PLD2	0.735833
915728	PSMA6	ENSMMUG00000064840	0.735832
915729	NFATC1	ZNF511	0.735832
915730	RBM8A	DOCK3	0.735831
915731	HOXB13	EIF2D	0.73583
915732	ZNF629	USP27X	0.735828
915733	PHTF1	ENSMMUG00000051072	0.735826
915734	ZNF154	NT5E	0.735826
915735	KDM2A	EHD2	0.735826
915736	TBR1	NEDD4L	0.735825
915737	SRRM3	ENSMMUG00000039594	0.735824
915738	CTBP1	TRAF3IP2	0.735822
915739	MAZ	NKAIN2	0.735822
915740	CUX2	SIN3B	0.735821
915741	VEZF1	USP8	0.73582
915742	ODC1	WDR37	0.73582
915743	MXI1	B3GAT1	0.735819
915744	HIF1A	NHLH2	0.735817
915745	ZBTB42	CRTC3	0.735817
915746	CERS6	TMEM131	0.735817
915747	THRA	C2orf66	0.735817
915748	EGR1	ATP5F1E	0.735817
915749	EMX2	ENSMMUG00000063549	0.735816
915750	ZNF768	ENSMMUG00000059017	0.735815
915751	HNRNPA1	CREBL2	0.735814
915752	NFYB	ULBP3	0.735814
915753	ZNF160	ART3	0.735807
915754	ZNF821	ZER1	0.735806
915755	NFIX	PC	0.735805
915756	ZNF699	TRIM50	0.735805
915757	PDLIM5	RPS24	0.735805
915758	DNMT1	PTP4A3	0.735804
915759	FOXJ3	ENSMMUG00000049799	0.735803
915760	NUCB1	FAM166C	0.735803
915761	DAZAP1	ENSMMUG00000062994	0.735802
915762	MED30	ENSMMUG00000058877	0.7358
915763	SHOX2	NXPH4	0.735799
915764	ELF1	ACBD5	0.735797
915765	THRA	SMG1	0.735796
915766	ILF2	ENSMMUG00000061354	0.735794
915767	ARX	CPNE6	0.735794
915768	PHF21A	BRWD1	0.735794
915769	CPSF4	MED27	0.735792
915770	YEATS4	AURKB	0.735791
915771	PRDM14	HIPK1	0.73579
915772	RAB2A	MAZ	0.73579
915773	ETV1	ENSMMUG00000065374	0.73579
915774	TSC22D4	COMMD3-BMI1	0.735789
915775	MTHFD1	ARID2	0.735788
915776	SPR	PTPN5	0.735788
915777	HP1BP3	RRP1	0.735787
915778	DHX36	HNRNPH2	0.735787
915779	TOB2	SCCPDH	0.735786
915780	ZNF790	PPP1R3C	0.735785
915781	ZKSCAN1	KDM3A	0.735784
915782	ZNF135	FITM1	0.735782
915783	LSM6	ING2	0.735782
915784	ZNF410	ENSMMUG00000053725	0.735782
915785	BRCA1	ENSMMUG00000063002	0.735778
915786	POLR2A	EHD1	0.735778
915787	KLF6	AGFG2	0.735777
915788	NFATC1	GYG1	0.735776
915789	HIVEP1	ENSMMUG00000056875	0.735775
915790	ZMAT2	EFNB2	0.735775
915791	NEUROD2	ACVR2B	0.735772
915792	ZNF45	AP2A1	0.735772
915793	PEG3	RBM33	0.735771
915794	FHL2	SFXN1	0.735771
915795	ZNF566	PORCN	0.735771
915796	BDP1	MRPL44	0.735769
915797	ZNF483	ENSMMUG00000049866	0.735769
915798	TFAP2D	CDO1	0.735768
915799	CREB1	ENSMMUG00000059114	0.735766
915800	MBD1	MRPS2	0.735765
915801	SOX10	ITGA8	0.735764
915802	MBD1	ENSMMUG00000058125	0.735764
915803	SOX4	NDUFC2-KCTD14	0.735763
915804	MBD2	FAM172A	0.735763
915805	ZNF426	ENSMMUG00000058752	0.735762
915806	HCFC2	FAM219B	0.735757
915807	AVEN	DCTN6	0.735753
915808	TCF12	ROBO2	0.735753
915809	HNRNPC	SMG6	0.735752
915810	STAT1	CTIF	0.735752
915811	ZNF26	TPCN1	0.73575
915812	SOD1	ENSMMUG00000061332	0.73575
915813	SMARCB1	PLEKHM1	0.735749
915814	KLF10	RXYLT1	0.735749
915815	ZNF230	ZFP42	0.735749
915816	PRKAA2	VPS18	0.735747
915817	ZNF287	MED12	0.735747
915818	MYC	CNIH1	0.735745
915819	ECSIT	ENSMMUG00000062902	0.735743
915820	OLIG2	SLC12A9	0.735743
915821	APEX1	XCL2	0.735741
915822	ZNF746	ENSMMUG00000062471	0.735739
915823	GTPBP1	ASPH	0.735739
915824	TCF7L1	ENSMMUG00000057850	0.735739
915825	POU2F3	IL17C	0.735739
915826	DMRTA2	TGOLN2	0.735735
915827	EZR	TUBB4A	0.735733
915828	RBBP9	PLAC9	0.735732
915829	IL21	ENSMMUG00000058457	0.735732
915830	SIN3A	OTUD6B	0.73573
915831	ASCL1	PSD	0.735729
915832	POLR2A	FAM174C	0.735728
915833	CBX3	TP53RK	0.735728
915834	ZSCAN18	ZNF512	0.735726
915835	ZNF317	ENSMMUG00000063407	0.735726
915836	SOX8	ENSMMUG00000065306	0.735726
915837	SREBF2	MARCKSL1	0.735724
915838	MAF	ENSMMUG00000018421	0.735723
915839	SOD1	PAIP2	0.735723
915840	ZIC2	NSMCE1	0.735722
915841	SMARCB1	CHST8	0.735721
915842	TRIM28	RAB7A	0.73572
915843	GFI1	MFAP1	0.735719
915844	KLF7	ANKS1B	0.735719
915845	CNOT4	TAF1	0.735718
915846	DLX2	PTPRS	0.735717
915847	ZNF629	DACT1	0.735715
915848	PIR	SNORD70	0.735714
915849	ZFHX3	PHC1	0.735712
915850	HSPA5	MRPL46	0.735711
915851	HLTF	EN1	0.735711
915852	TCF3	MACIR	0.73571
915853	POLR2A	PASK	0.735708
915854	SMARCA5	SPAG7	0.735708
915855	RPS4X	PDE12	0.735704
915856	ZNF622	SPR	0.735703
915857	ETV6	EIF5A2	0.735702
915858	SNRNP70	DHFR	0.735702
915859	GABPA	LGALS3BP	0.7357
915860	ZNF546	C16orf72	0.735699
915861	PIK3C3	ENSMMUG00000060322	0.735699
915862	ZFP82	DNAL4	0.735698
915863	ZNF131	ENSMMUG00000049837	0.735697
915864	TEAD3	BCL2	0.735695
915865	ZNF248	ENSMMUG00000062020	0.735694
915866	RAB14	SORT1	0.735692
915867	NCALD	FAXDC2	0.735691
915868	ZDHHC24	SUSD6	0.735691
915869	NR3C1	CEBPZOS	0.735691
915870	ZNF33B	ENSMMUG00000057073	0.735691
915871	ZEB2	FRMD3	0.735687
915872	ZNF22	RDX	0.735686
915873	POU3F2	ENSMMUG00000060263	0.735684
915874	TRIM24	SLC4A8	0.735684
915875	ZNF37A	ICAM2	0.735684
915876	ZNF805	PNO1	0.735682
915877	ESRRG	ZSWIM6	0.735681
915878	CCNT2	PCSK1N	0.735681
915879	ZNF207	NUDCD2	0.735681
915880	MSI1	SH3BP4	0.73568
915881	MSI1	CDC40	0.73568
915882	MYBL2	BCL2L13	0.735679
915883	SOX4	ABLIM1	0.735677
915884	HNRNPC	ADGRG1	0.735675
915885	SMARCC1	CENPF	0.735674
915886	AKR1A1	CPSF1	0.735673
915887	FEZF2	GPR89A	0.735671
915888	CREBZF	SH2D7	0.735669
915889	IL21	CALCOCO1	0.735669
915890	ZNF41	BEX5	0.735669
915891	ASH2L	RELA	0.735668
915892	SFT2D1	SEPSECS	0.735667
915893	PHTF1	ENSMMUG00000050538	0.735666
915894	SOX5	TP53I3	0.735665
915895	DDX20	ENSMMUG00000057562	0.735665
915896	ZNF540	ZNF793	0.735664
915897	DEAF1	ENSMMUG00000048660	0.735664
915898	ATF4	ARMC10	0.735664
915899	ZFP64	ZNF780B	0.735664
915900	YWHAZ	SLC3A2	0.735663
915901	ZSCAN20	AHI1	0.735662
915902	ZFY	TRIM52	0.735661
915903	NFIA	MLPH	0.73566
915904	ASCC1	SIPA1L2	0.735658
915905	EGR1	ENSMMUG00000058697	0.735656
915906	ZNF322	ZDHHC6	0.735655
915907	ZNF708	ENSMMUG00000060037	0.735654
915908	ZNF24	COL2A1	0.735654
915909	ZFP30	ENSMMUG00000005113	0.735653
915910	CELF6	NIN	0.735652
915911	TERF2	VPS11	0.735651
915912	NFIA	ANKRD30A	0.735651
915913	CPSF4	FAM20A	0.735651
915914	ZFP37	SETD2	0.73565
915915	CREB3L4	HDC	0.735647
915916	ODC1	MCM2	0.735646
915917	TOPORS	BNC2	0.735645
915918	TERF1	DPP3	0.735644
915919	ZNF655	C1GALT1C1	0.735642
915920	ZNF836	ENSMMUG00000059638	0.735642
915921	MIEF1	ZNF484	0.735642
915922	LHX2	NEK10	0.735641
915923	CERS2	SRSF9	0.735641
915924	CREB1	MOGAT1	0.735641
915925	CYCS	ENSMMUG00000059187	0.73564
915926	SUPT20H	WIPF2	0.735638
915927	LARP4	ENSMMUG00000059407	0.735637
915928	UBTF	PFDN6	0.735635
915929	CELF4	RPL31	0.735634
915930	CREBL2	ENSMMUG00000055058	0.735633
915931	ZNF680	CNIH1	0.735632
915932	ZNF467	ATL3	0.735632
915933	CERS2	CCDC74B	0.73563
915934	AKR1A1	PFDN4	0.735629
915935	SOX11	PHF14	0.735628
915936	ZNF222	ZCCHC14	0.735627
915937	PSMC2	ENSMMUG00000050692	0.735626
915938	ZNF558	VIPR2	0.735625
915939	KLF12	ARL6IP4	0.735625
915940	MSI1	ENSMMUG00000004941	0.735624
915941	ZNF768	LGR5	0.735621
915942	MYCN	MRTFA	0.735619
915943	SSBP3	ENSMMUG00000047594	0.735618
915944	ZSCAN16	ZFYVE9	0.735617
915945	SFPQ	ATP5PB	0.735616
915946	ZNF423	ENPP7	0.735615
915947	POLE3	CENPP	0.735615
915948	FUBP1	KLF11	0.735613
915949	RBBP9	SNORA27	0.735613
915950	USP39	FUCA1	0.735612
915951	NR3C1	MYL9	0.735612
915952	THRA	BRD2	0.735612
915953	ZNF425	SRPK1	0.735609
915954	ZZZ3	ENSMMUG00000062507	0.735608
915955	EWSR1	POGLUT1	0.735607
915956	ZFP57	VIP	0.735607
915957	GPAM	GGACT	0.735605
915958	SSBP3	CNTNAP1	0.735602
915959	RARB	CACNA1H	0.735601
915960	BATF	RABGEF1	0.735598
915961	HMG20B	HIPK2	0.735593
915962	ZNF384	DPP6	0.735593
915963	PATZ1	PRCP	0.735592
915964	ZIC2	PDGFRA	0.735591
915965	ZKSCAN1	ZNF146	0.73559
915966	DLX1	MAPK8	0.73559
915967	ZNF266	RNF123	0.735589
915968	SSRP1	FOXL3	0.735587
915969	SP8	ARG2	0.735586
915970	DMRTA2	TMEM150C	0.735586
915971	NFIC	CD33	0.735584
915972	POLR2A	CUEDC1	0.735584
915973	SPDEF	ME3	0.735583
915974	ATF4	ETV3	0.735581
915975	ZNF24	PARD3B	0.735581
915976	ZNF471	SERPINE3	0.735581
915977	ELF1	C6orf120	0.73558
915978	FEZF2	ANP32E	0.73558
915979	ZNF821	ARMC7	0.735579
915980	GTF2I	TEX10	0.735577
915981	NAP1L1	LRIG1	0.735577
915982	ZNF816	ENSMMUG00000063977	0.735577
915983	SSBP3	MOB3B	0.735576
915984	CLK1	FOXB1	0.735575
915985	TBP	ENSMMUG00000057737	0.735574
915986	ZSCAN18	ZBBX	0.735574
915987	PATZ1	MAD2L1BP	0.735574
915988	ZNF451	PUM1	0.735574
915989	ZNF528	MOG	0.735573
915990	CBX3	RFC1	0.735572
915991	SP2	SEC23B	0.735572
915992	ZFP37	SETDB2	0.73557
915993	RBPJ	ENSMMUG00000060347	0.735569
915994	R3HDM2	SNORD24	0.735568
915995	SHOX2	TFAP2A	0.735567
915996	RPS4X	TSGA10IP	0.735567
915997	CREB3L4	ENSMMUG00000054943	0.735567
915998	TRIM28	PPIA	0.735567
915999	ZBTB2	PTPRO	0.735566
916000	HEY1	ENSMMUG00000047393	0.735564
916001	JUN	GATAD1	0.735564
916002	ZNF114	ENSMMUG00000006283	0.735562
916003	LHX9	LRRTM4	0.735562
916004	ZNF385D	MFSD2A	0.735562
916005	RBM8A	SEM1	0.735562
916006	ZNF559	WDR92	0.735559
916007	ZNF581	CYC1	0.735558
916008	ZNF26	ZNF846	0.735557
916009	CCDC25	ENSMMUG00000055292	0.735557
916010	ZFY	NOL10	0.735556
916011	VPS4B	ENSMMUG00000056718	0.735555
916012	ZNF445	FAM207A	0.735555
916013	ELF3	ENSMMUG00000061044	0.735554
916014	SMARCC2	MED9	0.735553
916015	ZNF22	MRPS28	0.735553
916016	MYNN	AK3	0.735552
916017	ZMAT2	TRMT9B	0.73555
916018	BDP1	WNK4	0.73555
916019	ZNF219	DNPEP	0.735548
916020	ZNF624	GPHN	0.735547
916021	ZFP64	ZDHHC23	0.735546
916022	ZNF397	SLC6A4	0.735544
916023	DNMT1	TAS2R46	0.735544
916024	ATF4	SLC35E2B	0.735543
916025	NNT	FADD	0.735543
916026	HOXA7	METTL21C	0.735543
916027	HIF1A	HMCES	0.735541
916028	ZNF497	ENSMMUG00000056493	0.735541
916029	TFAM	MED17	0.73554
916030	SRP9	GMPR	0.73554
916031	TCF4	TMEM200A	0.735539
916032	MEF2C	RAB9A	0.735539
916033	AKR1A1	IQCE	0.735537
916034	NR1H3	C8orf33	0.735537
916035	MECP2	ENSMMUG00000051404	0.735537
916036	ZNF140	AKAP11	0.735535
916037	RAB14	SH3BGRL2	0.735533
916038	FUBP1	ENSMMUG00000053391	0.735532
916039	KLF10	ENSMMUG00000063241	0.735531
916040	CDK2AP1	SLC44A5	0.735531
916041	RHOXF1	ENSMMUG00000064105	0.73553
916042	PAX7	ICE2	0.73553
916043	TBX3	RNF214	0.735529
916044	CELF6	TCF25	0.735529
916045	PPARGC1A	CHORDC1	0.735529
916046	ZNF692	DNAL4	0.735528
916047	ZNF605	ENSMMUG00000050287	0.735527
916048	ZNF500	RAB8A	0.735527
916049	ANXA11	F2RL1	0.735527
916050	NELFB	SLC43A2	0.735527
916051	MAF	PVALB	0.735526
916052	TOB2	LRATD2	0.735526
916053	ZSCAN16	ENSMMUG00000052208	0.735524
916054	SMARCA4	SSTR2	0.735524
916055	ZBTB41	ENSMMUG00000055947	0.735522
916056	POLR2A	ENSMMUG00000062333	0.735522
916057	MEF2D	ENSMMUG00000062506	0.735521
916058	RAD21	MAX	0.735521
916059	NCOR2	SMPD2	0.735521
916060	ZSCAN32	MOGS	0.73552
916061	CTCF	ENSMMUG00000056556	0.73552
916062	MECP2	PCDHAC2	0.73552
916063	RFX7	SCN3B	0.735519
916064	HMX2	B3GAT2	0.735519
916065	PCK2	LEMD3	0.735516
916066	MEF2C	PPP2R5D	0.735516
916067	ZNF805	ENSMMUG00000059758	0.735515
916068	EMX1	DNAJA2	0.735514
916069	EZR	SLC16A13	0.735514
916070	DHX36	TMEM106B	0.735513
916071	IRX3	B4GALNT4	0.735513
916072	IRX5	REST	0.735512
916073	USF2	PTPN23	0.735512
916074	ZNF37A	ENSMMUG00000050908	0.735512
916075	LEF1	ENSMMUG00000059793	0.735511
916076	ETV5	TMEM59L	0.735511
916077	TCF4	PEDS1	0.73551
916078	ATF4	G6PC3	0.735508
916079	CELF4	YEATS2	0.735508
916080	ZBTB38	SAMD4B	0.735507
916081	ZBTB17	ENSMMUG00000051072	0.735506
916082	TCF7L1	FBXL3	0.735505
916083	CREBZF	CLIP2	0.735504
916084	ODC1	ICAM3	0.735504
916085	MECP2	TOLLIP	0.735504
916086	BACH2	GPR87	0.735503
916087	ATF4	SFMBT1	0.735502
916088	ZNF684	XAGE5	0.735501
916089	OLIG2	ENOX1	0.735501
916090	DPF1	DDX49	0.735499
916091	CEBPG	RBPJL	0.735499
916092	NFIC	ZSWIM5	0.735499
916093	RBPJ	BIRC6	0.735499
916094	FOXB1	ST8SIA3	0.735499
916095	ZSCAN12	CNTROB	0.735497
916096	PQBP1	FASTKD1	0.735496
916097	MEF2A	NAA35	0.735496
916098	ONECUT1	SIGLEC15	0.735495
916099	ZNF184	GPNMB	0.735494
916100	ZNF169	RNF123	0.735494
916101	IKZF2	FAM83C	0.735494
916102	ZNF816	INO80D	0.735494
916103	RAN	CAMK4	0.735494
916104	MAZ	RNase-MRP	0.735494
916105	ACO1	CCDC137	0.735493
916106	CEBPZ	NUP93	0.73549
916107	ZNF230	SLC1A7	0.735489
916108	ZNF493	ZNF432	0.735489
916109	MYEF2	STRBP	0.735489
916110	THAP11	DMBX1	0.735489
916111	TBX18	USP25	0.735486
916112	POLE3	BNIP2	0.735484
916113	PPARD	ENSMMUG00000052700	0.735483
916114	TEF	HINT2	0.735482
916115	ZNF701	TMPRSS9	0.735481
916116	OTX1	ENSMMUG00000058358	0.735481
916117	FUBP1	CHD1L	0.73548
916118	ARFGAP1	HAVCR2	0.73548
916119	THRB	NKAP	0.735479
916120	HNRNPA1	HGF	0.735479
916121	THOC2	TANC1	0.735477
916122	THAP12	ENSMMUG00000014692	0.735477
916123	TCEAL2	ENSMMUG00000045968	0.735477
916124	HSPA5	LACTB	0.735475
916125	SF3B1	ANKRD45	0.735475
916126	LMO2	ITPK1	0.735473
916127	IKZF5	RNU6ATAC27P	0.73547
916128	HEY1	OSTM1	0.735467
916129	SMAD3	RAB13	0.735466
916130	MXI1	PHF21A	0.735464
916131	ZBTB7C	SLC35D1	0.735463
916132	XG	NIPAL3	0.735463
916133	ZEB1	STT3A	0.735462
916134	MIEF1	GABARAPL1	0.735462
916135	BDP1	RSBN1	0.735462
916136	ZFP69B	ENSMMUG00000058361	0.73546
916137	TRIM28	DSG2	0.73546
916138	RPL6	ENSMMUG00000056773	0.735458
916139	RAB7A	MAMU.DOB	0.735457
916140	RPL6	DVL3	0.735456
916141	PTPMT1	C17orf75	0.735455
916142	PBX3	ATIC	0.735455
916143	MEOX1	ENSMMUG00000016278	0.735455
916144	FANK1	UBE2G1	0.735453
916145	SOX15	TXNL4A	0.735453
916146	ZBTB41	TTF1	0.735451
916147	MYNN	BAG6	0.73545
916148	ZIC1	PATJ	0.73545
916149	SALL1	RAB13	0.735449
916150	ZNF597	HEXA	0.735448
916151	KDM2B	LSM12	0.735447
916152	SOX3	APLP2	0.735446
916153	MYPOP	SLC3A1	0.735446
916154	TFDP2	CCDC110	0.735446
916155	HLF	COG5	0.735446
916156	IRF9	ENSMMUG00000058997	0.735445
916157	FEZ1	MAPK7	0.735444
916158	SIX5	CDO1	0.735443
916159	SMARCB1	ATG4B	0.735442
916160	EGR1	CCDC105	0.735442
916161	HMG20B	EMID1	0.73544
916162	SP9	CHD9	0.73544
916163	CREB5	CLYBL	0.735439
916164	RAB2A	CBX1	0.735432
916165	ZBTB16	CREB3L2	0.735432
916166	NFIC	TSC22D4	0.735431
916167	TRIM28	PDHA1	0.735427
916168	ZNF711	FBXL2	0.735427
916169	ZNF598	ENSMMUG00000051355	0.735427
916170	RAB14	PDPR	0.735423
916171	GTF2A1	PLBD1	0.735422
916172	NCALD	ZNF621	0.735422
916173	LHX5	BCL2L2.PABPN1	0.735421
916174	LCORL	PRPF38B	0.735421
916175	FUBP1	CADM4	0.735421
916176	DPF1	ENSMMUG00000042475	0.735419
916177	ZNF774	SCN2B	0.735419
916178	ZNF354C	PTRH2	0.735419
916179	HDAC2	OPRL1	0.735416
916180	SPAG7	DMXL2	0.735416
916181	ZNF521	SPAG16	0.735415
916182	ZKSCAN1	HIPK2	0.735414
916183	DIS3	NADK	0.735413
916184	RAD21	SV2A	0.735413
916185	PRDM10	TUBB1	0.735412
916186	ZNF436	NWD2	0.735411
916187	HMGB1	CHCHD1	0.735409
916188	JUND	SDAD1	0.735409
916189	HNRNPH3	POLR1C	0.735408
916190	NUP133	HECTD4	0.735406
916191	STUB1	CCNO	0.735406
916192	LARP4	SUMF2	0.735406
916193	SIX5	ATP9B	0.735405
916194	RBM3	GGA1	0.735403
916195	YBX1	APPL2	0.735402
916196	RBAK	ZNF839	0.7354
916197	METTL14	ENSMMUG00000055794	0.735399
916198	SUCLG1	RNF113A	0.735398
916199	NFIB	TPCN1	0.735395
916200	NONO	PANK4	0.735394
916201	ZNF816	ENSMMUG00000057599	0.735393
916202	ZFHX2	ENSMMUG00000054766	0.735392
916203	ZNF534	FCAMR	0.735392
916204	CREM	EZH1	0.735391
916205	ETV1	TENT4A	0.73539
916206	ZNF25	ENSMMUG00000038389	0.735389
916207	BDP1	CCDC32	0.735388
916208	CREB5	LAP3	0.735388
916209	HNRNPA0	HNRNPA2B1	0.735387
916210	NMRAL1	ENSMMUG00000056174	0.735387
916211	SF3B1	ENSMMUG00000062817	0.735386
916212	CTNNB1	MYH10	0.735386
916213	SF3B1	ENSMMUG00000064666	0.735385
916214	MBD1	F5	0.735385
916215	ERF	RPL28	0.735385
916216	NFATC1	ENSMMUG00000054701	0.735383
916217	ZNF24	SMIM15	0.735383
916218	ZNF558	DCAKD	0.735381
916219	CD59	ENSMMUG00000064946	0.735379
916220	DMRTA2	ENSMMUG00000062403	0.735379
916221	SIRT6	PNPLA8	0.735378
916222	ZNF658	ZNF121	0.735377
916223	ZNF510	CMAH	0.735376
916224	PIR	KRBA2	0.735376
916225	HESX1	ALG8	0.735374
916226	HSPA5	RBM14	0.735374
916227	ARG2	OR5D14	0.735374
916228	JUND	KIRREL1	0.735373
916229	ZNF705A	GRB14	0.735372
916230	ZBTB22	FAM174C	0.735371
916231	ZNF837	C7orf57	0.735369
916232	ZNF140	HUWE1	0.735368
916233	GTF3C5	PLEKHG2	0.735368
916234	AHRR	HSD17B4	0.735368
916235	ZNF565	GRSF1	0.735367
916236	HIRIP3	DSN1	0.735367
916237	ZNF420	ENSMMUG00000060154	0.735367
916238	SOX5	CHMP2B	0.735365
916239	ING3	ENSMMUG00000060872	0.735364
916240	DHX36	BRD8	0.735364
916241	YBX1	UQCRFS1	0.735363
916242	HNRNPH3	CALR	0.735362
916243	RBBP9	KCNH1	0.735361
916244	ZNF585A	NTPCR	0.73536
916245	APEX2	TCTE1	0.735359
916246	MEF2C	NOP58	0.735358
916247	ZSCAN29	DBH	0.735357
916248	POLR3G	CFH	0.735356
916249	STAT1	CCDC18	0.735356
916250	GLIS3	LRRC71	0.735355
916251	FOXG1	CTNNB1	0.735354
916252	RNF138	ITPA	0.735354
916253	HDAC2	LAP3	0.735353
916254	MEF2C	ENSMMUG00000054406	0.735353
916255	TPI1	C1orf50	0.735353
916256	RBM8A	MGME1	0.735352
916257	ETFB	ITPR1	0.735351
916258	ZNF497	CREB3L1	0.735351
916259	HES6	POLD2	0.73535
916260	ZNF81	ENSMMUG00000059059	0.73535
916261	SHOX2	NECTIN2	0.73535
916262	ZNF207	FAM174A	0.73535
916263	CREB1	NTN5	0.73535
916264	KLF12	CALHM3	0.735349
916265	TBP	CHUK	0.735349
916266	ZFP37	ENSMMUG00000062395	0.735347
916267	ZNF263	GNB5	0.735346
916268	MBD2	UGT3A1	0.735344
916269	SMAD4	AFF4	0.735344
916270	SF3B1	ENSMMUG00000058708	0.735344
916271	CTNNB1	UBASH3B	0.735342
916272	ZNF500	WDR47	0.735342
916273	RBAK	ENSMMUG00000061601	0.735342
916274	SP9	GPRC5A	0.735339
916275	RAN	FBXL2	0.735338
916276	TAF7	BABAM2	0.735338
916277	RAD21	TMEM272	0.735336
916278	GBX2	CCDC141	0.735335
916279	YEATS4	MRPS18A	0.735335
916280	SMARCA1	AGO4	0.735335
916281	GTF3A	ENSMMUG00000058596	0.735333
916282	ECSIT	ZDHHC22	0.735332
916283	ZNF621	ENSMMUG00000031947	0.735332
916284	NR4A3	ENSMMUG00000055920	0.735331
916285	TFEC	LARGE1	0.73533
916286	SOX30	TPM2	0.73533
916287	NPDC1	TMCO1	0.735329
916288	MEF2C	AGO1	0.735329
916289	JAZF1	RARA	0.735329
916290	NEUROD1	REEP1	0.735329
916291	ZNF30	MTMR14	0.735327
916292	HNRNPA1	IDS	0.735325
916293	NCOR1	PSEN1	0.735325
916294	HHEX	SHMT1	0.735321
916295	ZNF311	ENSMMUG00000064662	0.735321
916296	ZBTB33	ENSMMUG00000063434	0.735321
916297	SMAP2	PPP1R9A	0.73532
916298	SMARCC2	PPP1R11	0.735319
916299	ZNF501	MOSMO	0.735319
916300	ZBTB18	CRABP2	0.735319
916301	FUBP1	ZNF384	0.735319
916302	ID1	ZC3H12B	0.735318
916303	ARX	GALK2	0.735313
916304	ZNF655	EOGT	0.735311
916305	OSR2	ZC3H12C	0.735311
916306	ZNF528	ENSMMUG00000050857	0.73531
916307	AFF4	HSPB7	0.735309
916308	GLIS3	ENSMMUG00000057747	0.735308
916309	CERS6	ENSMMUG00000059164	0.735307
916310	FOXP3	CLOCK	0.735305
916311	ZNF146	FAM168B	0.735303
916312	ZBTB18	RPL26	0.7353
916313	SMAP2	SCG5	0.735299
916314	ZSCAN10	NR1D1	0.735297
916315	NEUROD1	PDE1C	0.735297
916316	TFE3	MLH1	0.735296
916317	DBX2	RGN	0.735296
916318	SMC3	AKR1B1	0.735294
916319	BACH2	ZNF207	0.735293
916320	NUCB1	ZFYVE27	0.735293
916321	TCF3	NDUFB3	0.735291
916322	ODC1	RPAP2	0.735291
916323	PTPMT1	TMPRSS9	0.735289
916324	PHF8	MPZL1	0.735289
916325	BARX2	CCDC200	0.735288
916326	ZNF222	SAG	0.735288
916327	ZNF174	ALPK1	0.735288
916328	BARHL1	ATOH8	0.735287
916329	RBM42	ENSMMUG00000060517	0.735287
916330	ZBTB7C	HYOU1	0.735286
916331	ZNF205	MXD3	0.735286
916332	SNRPB2	PCP4	0.735285
916333	CRTC2	SHANK2	0.735285
916334	FUBP1	CHST1	0.735284
916335	PAX6	REST	0.735283
916336	CDK2AP1	TRUB1	0.735282
916337	IRF9	PACRGL	0.735281
916338	SMAP2	RXRG	0.73528
916339	PRNP	MVB12A	0.73528
916340	IKZF1	METTL1	0.735279
916341	RAB7A	EFHD2	0.735279
916342	METTL3	ENSMMUG00000056219	0.735279
916343	ZNF337	ENSMMUG00000043504	0.735278
916344	ZNF550	ZNFX1	0.735277
916345	ONECUT1	ENSMMUG00000052214	0.735276
916346	TBR1	GKAP1	0.735276
916347	ZNF358	ENSMMUG00000048378	0.735272
916348	POLR2A	LRBA	0.735272
916349	TIA1	PIH1D2	0.735271
916350	ASCL1	ENSMMUG00000055228	0.735271
916351	PQBP1	MS4A13	0.73527
916352	DGCR8	ENSMMUG00000059075	0.73527
916353	SF1	GPD2	0.73527
916354	EWSR1	AIM2	0.735268
916355	VPS72	CSNK1G3	0.735268
916356	STAU2	ENSMMUG00000007216	0.735267
916357	SPDEF	RASD2	0.735266
916358	YWHAZ	SPICE1	0.735266
916359	TCF4	ALKBH5	0.735265
916360	ZNF350	CDC42BPA	0.735265
916361	NFIL3	SENP5	0.735265
916362	TP73	RAB15	0.735264
916363	IRF5	ALKBH4	0.735262
916364	TOB2	TIAM2	0.73526
916365	RBM22	ZDHHC4	0.73526
916366	PIR	TRPC1	0.735259
916367	NANOS1	C12orf4	0.735257
916368	EGR1	SYK	0.735257
916369	HNRNPLL	CTSO	0.735254
916370	HES2	SLC16A9	0.735254
916371	CDC5L	MED27	0.735253
916372	ZBTB14	FPGS	0.735252
916373	RFX4	AHCYL1	0.735252
916374	HLCS	STAB1	0.735251
916375	ELK4	PTPRU	0.73525
916376	LHX2	KHNYN	0.735249
916377	DBX2	NUP85	0.735248
916378	ZKSCAN5	STIL	0.735247
916379	TFAP2B	LGALSL	0.735246
916380	TCF7L2	INHBA	0.735246
916381	USF1	PPP1R1A	0.735245
916382	NFYB	ENSMMUG00000056316	0.735245
916383	ZNF546	ENSMMUG00000006818	0.735243
916384	ZNF181	ENSMMUG00000059652	0.735243
916385	ZNF680	ECPAS	0.73524
916386	KDM2B	STRAP	0.73524
916387	EZR	PTPN11	0.73524
916388	ZNF749	LETM1	0.735238
916389	ZNF433	WASHC2A	0.735237
916390	ZNF385A	RFWD3	0.735236
916391	TBPL1	TMEM117	0.735235
916392	YY1	ENSMMUG00000054721	0.735235
916393	TFAM	DCTPP1	0.735235
916394	SALL2	PBX2	0.735234
916395	NR2F1	MYCL	0.735234
916396	PARP1	RNF167	0.73523
916397	DHX36	SCN8A	0.735226
916398	CTNNB1	TPR	0.735225
916399	ZFY	WRNIP1	0.735223
916400	ZNF83	ZNF75A	0.735219
916401	ZNF701	CFAP299	0.735219
916402	TIA1	PDS5B	0.735219
916403	GTF2I	SMARCE1	0.735218
916404	ERF	SCNM1	0.735218
916405	MYPOP	RERE	0.735217
916406	RBPJ	ASTN2	0.735216
916407	RBM8A	WWTR1	0.735215
916408	NFE2	RORC	0.735215
916409	KLF6	PLEKHG4B	0.735215
916410	SMARCB1	HS6ST2	0.735214
916411	ZNF596	BTRC	0.735214
916412	KLF6	ZBED3	0.735214
916413	TFAM	UTP20	0.735214
916414	METTL14	FDX2	0.735214
916415	TCF12	OAZ3	0.735214
916416	MEIS1	ENSMMUG00000065316	0.735212
916417	ZNF549	COL6A3	0.735212
916418	EMX2	MAP7D3	0.735212
916419	TRIM28	ENSMMUG00000053146	0.735211
916420	FOXN4	IFT122	0.735211
916421	ARG2	NDUFV3	0.73521
916422	POU3F4	HIPK2	0.73521
916423	ZNF436	CHRNA5	0.73521
916424	TCF15	ENSMMUG00000056299	0.735208
916425	ZNF496	MAST4	0.735208
916426	ID1	NDUFS1	0.735207
916427	ZNF587	ENSMMUG00000064628	0.735207
916428	MBD2	CAPN9	0.735207
916429	ZNF385A	ENSMMUG00000051105	0.735206
916430	MYCL	CDCA5	0.735206
916431	MSI2	EXOC4	0.735204
916432	ZNF317	MXRA8	0.735203
916433	CREB3L4	HELZ	0.735203
916434	ZNF502	NDST4	0.735201
916435	PKNOX1	COLGALT2	0.7352
916436	ERF	RPL35	0.735197
916437	ZFP30	RPRD1A	0.735197
916438	PRDM5	NMT1	0.735197
916439	DGCR8	ZNF114	0.735196
916440	METTL3	ENSMMUG00000050223	0.735196
916441	NUCB1	FBXO44	0.735195
916442	CDK2AP1	SYNGR3	0.735195
916443	HIVEP1	TCHP	0.735194
916444	CNOT6	CTHRC1	0.735194
916445	ZNF233	ENSMMUG00000029809	0.735193
916446	ERF	COG5	0.735193
916447	SNRNP70	FOXB2	0.735193
916448	DHX36	KCNB2	0.735191
916449	ZEB2	BCAP31	0.73519
916450	ZBTB18	ENSMMUG00000052900	0.735189
916451	ZNF485	ENSMMUG00000052519	0.735189
916452	SALL1	VANGL1	0.735188
916453	GPAM	EIF2AK4	0.735184
916454	POLD2	RPA3	0.735183
916455	HNRNPC	MAP1B	0.735183
916456	ZBTB38	PORCN	0.735182
916457	TIMM44	DPH7	0.735181
916458	HMGB2	ACSBG2	0.735181
916459	NR1H2	OSBPL5	0.735181
916460	THOC2	ENSMMUG00000059398	0.73518
916461	DDX20	PI4KB	0.735178
916462	RXRG	POLD1	0.735178
916463	ZRSR2	ENSMMUG00000061174	0.735177
916464	SEMA4A	KRIT1	0.735175
916465	SOX4	ENSMMUG00000021893	0.735174
916466	DMRTA2	KCNK2	0.735174
916467	FOXG1	ANKRD13D	0.735172
916468	ZSCAN25	RP2	0.735171
916469	CARF	ENSMMUG00000050616	0.735171
916470	ZNF674	SPG11	0.73517
916471	POU3F4	HMG20A	0.73517
916472	ZNF502	OGFOD1	0.735169
916473	SNRNP70	SLC1A6	0.735168
916474	ZSCAN9	MIGA1	0.735168
916475	SOX15	MAGOHB	0.735167
916476	POLE3	PAAF1	0.735166
916477	ACAA1	LRRC71	0.735165
916478	CTNNB1	NOP53	0.735165
916479	MLXIPL	PPFIA1	0.735165
916480	MBD2	ZNF614	0.735163
916481	ZNF354A	CHRM5	0.735163
916482	MSI2	ENSMMUG00000057092	0.735163
916483	EDN1	MAPK8	0.735162
916484	LSM6	SCN9A	0.735161
916485	ETV1	CENPE	0.735161
916486	ZNF565	ENSMMUG00000061570	0.73516
916487	LHX6	WDR20	0.735159
916488	EZH2	GEMIN5	0.735159
916489	ZNF570	MBOAT4	0.735159
916490	ZFP90	MFAP1	0.735158
916491	CERS6	FBXO42	0.735158
916492	DDX4	PPP5C	0.735157
916493	NFYB	GTF2F1	0.735156
916494	MAGEF1	ENSMMUG00000055042	0.735156
916495	ZNF415	RIMKLA	0.735156
916496	ZNF213	SIDT1	0.735155
916497	SMC3	SLC25A12	0.735155
916498	YWHAE	TPTEP2-CSNK1E	0.735155
916499	GPAM	TMCC2	0.735154
916500	HMGB2	ENSMMUG00000051206	0.735153
916501	TFDP1	TONSL	0.735153
916502	ZNF282	SLC17A4	0.735152
916503	ZNF362	ENSMMUG00000052789	0.735151
916504	IRF3	ENSMMUG00000059119	0.735151
916505	GTF3C2	ENSMMUG00000050947	0.73515
916506	ZNF101	GDPD3	0.735146
916507	MAZ	FAM81A	0.735145
916508	HES6	PHF21B	0.735144
916509	CBX3	ORC5	0.735141
916510	GTF2A2	ENSMMUG00000064127	0.735141
916511	PIK3C3	BRINP3	0.735141
916512	ZNF432	THBS3	0.735141
916513	DNMT1	TMEM216	0.735138
916514	CUX1	ENSMMUG00000054700	0.735138
916515	ZBTB46	LARP1	0.735137
916516	GATA3	RWDD2B	0.735136
916517	APEX1	SNRNP48	0.735135
916518	CNOT6	ENSMMUG00000054165	0.735135
916519	TFAM	GPR156	0.735135
916520	HDAC6	TNKS1BP1	0.735134
916521	NFIA	ENSMMUG00000051684	0.735133
916522	ZNF207	HES7	0.735132
916523	MXD1	ENSMMUG00000053489	0.735129
916524	UBB	ENSMMUG00000052583	0.735127
916525	TCEAL2	NR2E1	0.735126
916526	ZNF250	ENSMMUG00000050338	0.735124
916527	THAP12	ENSMMUG00000052072	0.735123
916528	PARP1	SNX8	0.735123
916529	NKX2-2	ENSMMUG00000063661	0.735122
916530	ZNF18	ENSMMUG00000057127	0.735122
916531	TRIM33	ENSMMUG00000059656	0.735121
916532	ZEB2	RBMXL1	0.73512
916533	DAZAP1	TBX21	0.735118
916534	NCOR1	ENSMMUG00000052467	0.735118
916535	NR1D2	ENSMMUG00000060054	0.735118
916536	SALL1	RFX5	0.735116
916537	NONO	LYSMD2	0.735115
916538	GRHPR	ZNF208	0.735114
916539	TPI1	ENSMMUG00000064299	0.735112
916540	SFPQ	SH3RF1	0.735111
916541	JUND	ERP44	0.73511
916542	MAX	UBN2	0.735109
916543	ARNTL	TP53INP1	0.735109
916544	MAX	PDPK1	0.735109
916545	FOXO6	PDE7A	0.735104
916546	ZNF329	MBLAC2	0.735103
916547	BBX	KLF9	0.735103
916548	MLXIP	B3GALT6	0.735103
916549	P4HB	PRTN3	0.735101
916550	NFIA	GTF2H3	0.7351
916551	TOB2	ENSMMUG00000054319	0.7351
916552	ZNF552	TRIB1	0.735099
916553	ZEB2	MAGEE1	0.735097
916554	NR1D1	ENSMMUG00000061694	0.735096
916555	ATF6	LYPD3	0.735096
916556	RFC3	SGO1	0.735094
916557	USF2	MERTK	0.735094
916558	RAB18	SNX3	0.735093
916559	ZNF667	LMBR1L	0.735093
916560	DAZAP1	CMC1	0.735091
916561	PBX3	ENSMMUG00000019444	0.73509
916562	YWHAZ	EFNA1	0.73509
916563	FUBP1	TMBIM1	0.735089
916564	THAP5	MSRB2	0.735089
916565	UBE2K	GON7	0.735088
916566	PKNOX1	DMAC2L	0.735088
916567	DMRT2	DNAAF2	0.735087
916568	EMX2	CCDC112	0.735085
916569	VAMP3	ENSMMUG00000061501	0.735084
916570	ZNF549	ATP23	0.735083
916571	ZNF33A	TMEM169	0.735083
916572	SP3	ENSMMUG00000054591	0.735082
916573	TRIM24	ENSMMUG00000055766	0.735082
916574	FOXP2	PLPPR3	0.735081
916575	ZNF114	MEIS1	0.73508
916576	TCF7	TACR3	0.735078
916577	HMGB2	RMDN1	0.735078
916578	MAX	ENSMMUG00000058499	0.735076
916579	RB1	DCBLD2	0.735075
916580	ZNF853	GPR139	0.735074
916581	ZNF546	ANKZF1	0.735073
916582	SNRPB2	COPS4	0.735073
916583	YY1	ENSMMUG00000051029	0.735072
916584	TBX6	MEF2A	0.735071
916585	ZNF606	NRIP1	0.735071
916586	YWHAZ	GABBR2	0.73507
916587	USF1	SELENOM	0.73507
916588	ZNF646	HHIP	0.73507
916589	ZNF792	SAMD7	0.73507
916590	MAX	GJB7	0.735069
916591	BAX	ENSMMUG00000026551	0.735069
916592	ZNF382	CDK5R2	0.735067
916593	ZNF830	ARHGEF4	0.735066
916594	CERS4	ENSMMUG00000063683	0.735066
916595	ETV4	LEXM	0.735065
916596	SMARCC1	TFAP4	0.735064
916597	HMBOX1	MCUB	0.735064
916598	CDK2AP1	SLC39A12	0.735063
916599	PDS5A	PHF12	0.735062
916600	NAP1L1	EME2	0.735062
916601	SALL1	NARF	0.73506
916602	SSRP1	MAP1LC3B	0.735059
916603	SREBF2	ADNP2	0.735059
916604	ASCL1	ENSMMUG00000060527	0.735058
916605	ZBTB43	CEACAM20	0.735057
916606	MAF	BCL2	0.735056
916607	PHTF1	ATP6AP2	0.735055
916608	CREBZF	MMRN1	0.735054
916609	ZNF281	TGM1	0.735053
916610	SREBF1	NECAB3	0.735053
916611	ZEB1	C11orf42	0.735051
916612	ZHX1	SYNDIG1	0.735051
916613	ZNF704	AGO4	0.73505
916614	CREBZF	COX8A	0.735048
916615	NR4A1	ENSMMUG00000049785	0.735047
916616	RAB7A	CCR7	0.735047
916617	NCOR1	PTK2B	0.735047
916618	PARP1	ELOC	0.735044
916619	ENO1	RTKN2	0.735043
916620	ZFHX3	FAT1	0.735043
916621	NRL	PRPSAP1	0.73504
916622	TFCP2	ENSMMUG00000058835	0.735039
916623	EMX2	MYBL1	0.735039
916624	DLX1	JUNB	0.735039
916625	ZNF605	ENSMMUG00000065174	0.735037
916626	RAD21	EPHA1	0.735036
916627	ZNF778	ENSMMUG00000063291	0.735036
916628	HNRNPH3	PUS7	0.735036
916629	ETS2	CDKN2AIP	0.735035
916630	ZNF624	ENSMMUG00000063777	0.735034
916631	CTNNB1	ENSMMUG00000050773	0.735034
916632	RAB7A	KRT76	0.735033
916633	DNMT3A	BAZ1B	0.735032
916634	PTPMT1	ENSMMUG00000054734	0.735032
916635	RBPJ	ENSMMUG00000042918	0.735031
916636	ZNF22	GAB1	0.735031
916637	SF3B1	GYPE	0.735031
916638	GTF2A2	TTLL2	0.73503
916639	BPTF	GDAP1	0.73503
916640	SETBP1	TTC5	0.735029
916641	RBM22	ENSMMUG00000051964	0.735029
916642	CAT	ZNF682	0.735028
916643	HNRNPH3	ENSMMUG00000056834	0.735027
916644	NFIA	SLC25A22	0.735026
916645	MYNN	HPD	0.735026
916646	DLX6	ZNF93	0.735025
916647	SMARCC1	CHPF	0.735022
916648	ZNF148	USP47	0.735021
916649	IKZF5	CCNG1	0.735019
916650	ZNF613	AKAP5	0.735017
916651	NEUROD2	TK2	0.735017
916652	FOXN3	GPA33	0.735015
916653	ID4	NECAP2	0.735014
916654	DUS3L	TMEM131	0.735014
916655	ZNF605	ENSMMUG00000056875	0.735013
916656	BRCA1	C6orf163	0.735012
916657	TFAM	CDCA3	0.735012
916658	SNAPC5	ENSMMUG00000004941	0.735009
916659	ZNF281	CWC22	0.735007
916660	ZIC4	SLC39A11	0.735007
916661	SMAD1	ENSMMUG00000059182	0.735007
916662	HOXC13	HOXB6	0.735006
916663	ING4	SLC10A6	0.735005
916664	MSI1	YPEL1	0.735005
916665	ZNF655	HSD17B6	0.735003
916666	SNAPC5	ENSMMUG00000053094	0.735003
916667	MXD1	ENSMMUG00000052072	0.735
916668	ILF2	B3GALNT2	0.734999
916669	SOD1	MRPL46	0.734999
916670	ZNF595	BACH1	0.734998
916671	TIMM44	DOK3	0.734998
916672	ZNF506	C7orf25	0.734997
916673	BPTF	MELTF	0.734996
916674	POLE4	EIF4E2	0.734995
916675	ZNF24	TMBIM6	0.734995
916676	FOXA3	LACTB2	0.734994
916677	MAF	ENSMMUG00000061860	0.734993
916678	PEG3	MTMR2	0.734991
916679	ZNF160	ENSMMUG00000057560	0.73499
916680	RAN	TEX30	0.734989
916681	ZNF24	AGAP1	0.734986
916682	YWHAZ	NANOS3	0.734986
916683	AFF4	FAM98B	0.734986
916684	DHX36	ENSMMUG00000019238	0.734985
916685	LMX1B	ENSMMUG00000051937	0.734985
916686	HIF1A	PHF23	0.734984
916687	ZNF621	PRKAR1B	0.734984
916688	PRDX5	IKZF1	0.734983
916689	JUN	PDLIM1	0.734979
916690	WRNIP1	ENSMMUG00000065303	0.734978
916691	TFE3	SPSB3	0.734977
916692	ZNF836	IP6K2	0.734975
916693	DIABLO	SCYL2	0.734974
916694	ZNF329	EMB	0.734974
916695	MTF1	ENSMMUG00000063549	0.734973
916696	ZNF552	ENSMMUG00000060019	0.734973
916697	PRDM11	NOP14	0.734971
916698	ZNF784	ENSMMUG00000061460	0.734971
916699	SNRPB2	GNAZ	0.73497
916700	HIRIP3	PRIMA1	0.734969
916701	ZBTB44	ANKRD40	0.734967
916702	RPL6	GATAD1	0.734966
916703	RCOR1	FAM110A	0.734966
916704	MYLK	ZNF273	0.734965
916705	MXD1	TCEAL7	0.734962
916706	IRX3	UPF3A	0.734962
916707	CELF6	QRICH1	0.734962
916708	ZNF569	MTREX	0.734959
916709	RAB7A	DNAH7	0.734956
916710	NR1D2	ANKRD50	0.734955
916711	THOC2	ENSMMUG00000051145	0.734955
916712	PAX3	IPO7	0.734955
916713	HES1	MCM8	0.734954
916714	TCF12	ENSMMUG00000022130	0.734953
916715	CANX	TMEM47	0.73495
916716	CYCS	LRPPRC	0.73495
916717	CKMT1B	FGF3	0.734945
916718	PHTF1	ZFP36	0.734943
916719	SF1	NFU1	0.734943
916720	KDM5B	GGA3	0.734942
916721	HOXC4	SELENOO	0.734942
916722	CBX3	AGPAT5	0.734941
916723	EZR	SLC8A3	0.734941
916724	ZNF33B	ENSMMUG00000057048	0.734939
916725	TBL1XR1	ENSMMUG00000051723	0.734939
916726	PRDX5	FARP1	0.734938
916727	SNAPC5	NANS	0.734936
916728	CLK1	MMD	0.734936
916729	GFI1B	OXR1	0.734935
916730	ZBTB8B	PON3	0.734935
916731	ARG2	INTS7	0.734935
916732	ZMAT2	SPAAR	0.734933
916733	IRF9	ELAC2	0.734932
916734	ZBTB4	XKR4	0.734931
916735	PBX1	ABCG8	0.734929
916736	ZIC2	XRRA1	0.734928
916737	NMRAL1	ENSMMUG00000056854	0.734927
916738	SF3B1	RBM27	0.734925
916739	PRNP	CLUH	0.734925
916740	ZNF665	GPX6	0.734925
916741	ZNF195	PPFIA4	0.734925
916742	TAF7	ENSMMUG00000057161	0.734924
916743	BPTF	CD207	0.734923
916744	ZNF266	ARMH3	0.734922
916745	ZBTB17	DIABLO	0.734921
916746	SF3B1	RSF1	0.734921
916747	HP1BP3	ZNF43	0.734919
916748	ZNF598	ENSMMUG00000053875	0.734919
916749	ATF5	NTSR1	0.734918
916750	RAB2A	RNGTT	0.734918
916751	ZNF146	ENSMMUG00000053973	0.734917
916752	CERS4	DSP	0.734916
916753	FOXP1	CIB2	0.734916
916754	TFDP2	IFIT3	0.734915
916755	MIXL1	ZNF341	0.734914
916756	METTL3	ENSMMUG00000061260	0.734913
916757	SOD1	PSMC3	0.734912
916758	RREB1	ENSMMUG00000054701	0.734912
916759	PARP1	RSPH4A	0.734911
916760	ZNF700	KIAA2012	0.734911
916761	ZNF322	RBMX2	0.734911
916762	PHF8	PMPCA	0.73491
916763	HDAC6	ENSMMUG00000054058	0.73491
916764	BRCA1	ENSMMUG00000058457	0.734909
916765	SOX8	UBXN2A	0.734909
916766	TOB2	FUBP3	0.734908
916767	ZNF770	ANGPTL2	0.734906
916768	SAP30	PEX2	0.734905
916769	ZNF615	LRFN4	0.734905
916770	THRA	CRNKL1	0.734903
916771	METTL3	ENSMMUG00000055865	0.734901
916772	RAB2A	NAV1	0.7349
916773	THAP12	HS6ST1	0.734896
916774	ZNF322	ANAPC1	0.734895
916775	CEBPG	BMP5	0.734893
916776	ZNF687	AMY1A	0.734889
916777	DAZAP1	WDFY1	0.734888
916778	DUSP26	UBE2E3	0.734887
916779	YWHAE	FGFR1OP2	0.734885
916780	HIVEP2	SLC66A3	0.734884
916781	LCORL	PCDH19	0.734884
916782	HCFC2	TAFA1	0.734883
916783	SP9	PSMF1	0.734881
916784	KDM5B	ENC1	0.734881
916785	RBFOX2	HSCB	0.734879
916786	HMG20B	ENSMMUG00000056939	0.734879
916787	CLOCK	ENSMMUG00000060722	0.734878
916788	MYEF2	SORT1	0.734878
916789	ZNF524	WDR33	0.734878
916790	PPP5C	CFAP65	0.734878
916791	CREBZF	PAX7	0.734878
916792	RUVBL1	ICE1	0.734877
916793	DLX2	ANGPTL5	0.734877
916794	ZNF385D	ENSMMUG00000016538	0.734877
916795	SATB1	SEC11C	0.734876
916796	LCORL	CNN2	0.734873
916797	LCORL	HUS1B	0.734872
916798	LHX2	LPCAT3	0.734871
916799	ZNF445	DUSP10	0.73487
916800	ZNF181	ATG4C	0.73487
916801	USP39	TMEM252	0.734869
916802	SP3	TRNAU1AP	0.734867
916803	NR4A1	MRPL30	0.734867
916804	ZNF26	GADD45A	0.734867
916805	DLX5	ENSMMUG00000063925	0.734865
916806	ARNTL	ARL6IP5	0.734864
916807	PGAM2	SENP3	0.734864
916808	RNF138	FLACC1	0.734863
916809	ZNF239	HECTD2	0.734863
916810	TPI1	ARHGEF9	0.734862
916811	HCFC1	ENSMMUG00000000186	0.734862
916812	ZNF516	LYRM7	0.734861
916813	ZNF497	DPYS	0.734861
916814	METTL14	ENSMMUG00000061028	0.73486
916815	CREB1	FOSB	0.73486
916816	PSMC2	ENSMMUG00000059981	0.734859
916817	DLX5	UBAC1	0.734858
916818	ZBTB8B	GNPDA1	0.734858
916819	YWHAZ	POLD2	0.734857
916820	CFL2	ENSMMUG00000056636	0.734855
916821	ZNF25	CC2D2B	0.734853
916822	YWHAE	NFXL1	0.734852
916823	ZFP90	JPT2	0.734852
916824	RAB18	ENSMMUG00000021491	0.734849
916825	SPATS2	ENSMMUG00000051345	0.734849
916826	ZNF575	ENSMMUG00000049404	0.734846
916827	YWHAE	HOMEZ	0.734846
916828	FOXS1	ARHGAP19-SLIT1	0.734846
916829	ZNF445	BCL10	0.734845
916830	CDC5L	ENSMMUG00000056793	0.734844
916831	ZNF774	INTS5	0.734844
916832	CTCF	MYO9A	0.734842
916833	GTF2I	GRHL1	0.734841
916834	SALL2	PLXNC1	0.73484
916835	BCLAF1	SLC38A5	0.73484
916836	LHX9	C17orf75	0.73484
916837	ZNF93	ENSMMUG00000006293	0.734839
916838	NAP1L1	RTL9	0.734839
916839	TCF7L2	ENSMMUG00000064894	0.734838
916840	THRA	HNRNPA2B1	0.734838
916841	ZBTB7B	RPS12	0.734836
916842	OLIG2	LIMCH1	0.734836
916843	PML	CIR1	0.734836
916844	ZFP90	RELN	0.734835
916845	DIS3	ENSMMUG00000052287	0.734834
916846	ZNF135	USP3	0.734834
916847	TBP	WNT1	0.734829
916848	TP63	RPN1	0.734828
916849	HOMEZ	LRATD1	0.734828
916850	NELFE	ENSMMUG00000061890	0.734828
916851	HNRNPLL	ENSMMUG00000060062	0.734828
916852	ZNF771	ENSMMUG00000050450	0.734827
916853	GSC	CCDC90B	0.734826
916854	GFI1	ADPRS	0.734825
916855	ZBTB33	GTF2I	0.734825
916856	ZNF222	HLA-DPA1	0.734825
916857	TCF12	ENSMMUG00000060002	0.734825
916858	LHX2	NFE2L3	0.734824
916859	GLI1	SNORD88C	0.734824
916860	ZNF550	MBD5	0.734823
916861	LEF1	KLHL13	0.734822
916862	SLC18A1	H2AC14	0.734822
916863	MGA	PPP1R14C	0.734821
916864	XBP1	CD300H	0.73482
916865	TRIM24	RPS21	0.734818
916866	HES1	PER1	0.734817
916867	ZNF25	SNORD111	0.734817
916868	ZKSCAN8	SCRIB	0.734816
916869	TSN	LMLN	0.734815
916870	KDM5A	MTERF1	0.734815
916871	ZNF622	MEIS1	0.734813
916872	SUPT20H	NR4A2	0.734812
916873	ZNF573	C9orf64	0.734812
916874	ARNTL	ROBO3	0.734811
916875	TAF7	SLC25A36	0.73481
916876	ZIC2	RHOA	0.734808
916877	TFEB	MSI2	0.734807
916878	STAT5B	ENSMMUG00000063326	0.734807
916879	ZNF177	ENSMMUG00000063583	0.734807
916880	DMRTA2	PRR29	0.734807
916881	EWSR1	ATP5F1A	0.734806
916882	ETV1	INTS10	0.734806
916883	RXRG	IQCA1	0.734806
916884	ZNF691	GPR37L1	0.734804
916885	GLI3	ENSMMUG00000058208	0.734803
916886	SMC3	ENSMMUG00000059490	0.734802
916887	GTF2A2	ERCC4	0.734801
916888	TCF4	EIF2S3B	0.734801
916889	EGR1	AMT	0.7348
916890	PRDX5	ENSMMUG00000055526	0.7348
916891	ZBTB43	NUDCD3	0.734798
916892	ABL1	ENSMMUG00000062095	0.734798
916893	ZNF8	DUSP7	0.734797
916894	E2F5	DDIT3	0.734795
916895	ZNF569	GUCY1A2	0.734795
916896	ZNF22	MTHFD1L	0.734794
916897	YY1	MMP28	0.734793
916898	KDM5B	TXNRD3	0.734791
916899	HNRNPA0	CFAP44	0.734791
916900	PML	TM9SF4	0.734791
916901	ETS1	TCEAL5	0.73479
916902	ZNF589	VPS13C	0.734789
916903	SMARCC2	ABCB5	0.734789
916904	APEX2	GINS4	0.734789
916905	BCLAF1	ASAH1	0.734788
916906	ASPSCR1	DHX38	0.734788
916907	ZNF423	KTN1	0.734787
916908	PBX2	ACRBP	0.734784
916909	VPS4B	LRRC8B	0.734784
916910	TBL1XR1	DOCK4	0.734783
916911	HMGB2	INTS2	0.734783
916912	NAP1L1	ENSMMUG00000051625	0.734781
916913	PDLIM5	FLRT3	0.734781
916914	ZNF891	ENSMMUG00000064806	0.73478
916915	SOX4	TMEM245	0.734778
916916	EIF5A2	MBNL1	0.734777
916917	APEX1	RHBDD1	0.734777
916918	BPTF	SFMBT1	0.734776
916919	MAX	CELSR1	0.734776
916920	TAF7	RELN	0.734776
916921	RBM17	DDR1	0.734775
916922	ZNF333	ZSWIM7	0.734774
916923	CUX2	CLMP	0.734774
916924	ZFP62	MPC1	0.734773
916925	CUX1	CSKMT	0.734773
916926	HMGA1	ENSMMUG00000056511	0.734773
916927	DNMT1	SDCBP	0.734773
916928	ZNF226	ENSMMUG00000063645	0.73477
916929	TFEB	UNC119	0.734768
916930	CCDC25	GABRA5	0.734765
916931	ADNP	ENSMMUG00000057064	0.734764
916932	CBX3	RNF141	0.734764
916933	PEG3	RUNX1T1	0.734764
916934	ZNF550	ZNF576	0.734763
916935	ZNF304	MICOS13	0.734762
916936	SRBD1	CCDC3	0.734762
916937	ZFPM1	PRND	0.734761
916938	DPF1	ENSMMUG00000055015	0.73476
916939	FOSL2	TMED5	0.734759
916940	ZBTB44	TNS2	0.734757
916941	HOXA6	TONSL	0.734756
916942	ZNF304	PAXBP1	0.734755
916943	ETV1	TMCC1	0.734755
916944	ZNF567	BNIP3	0.734753
916945	ZNF92	BIK	0.734752
916946	GPANK1	FGFR2	0.734751
916947	AR	CD226	0.734751
916948	MAX	WDR75	0.73475
916949	STAT4	CFAP157	0.734747
916950	HMGN3	PKN3	0.734745
916951	BCLAF1	IGF2	0.734745
916952	NEUROD1	ENSMMUG00000057346	0.734741
916953	ZNF622	KIF4B	0.734741
916954	RAB18	FGFR1OP2	0.734741
916955	LHX2	DDX55	0.73474
916956	NRF1	TAFA1	0.734739
916957	VAMP3	GABRA1	0.734737
916958	MEIS3	PTPRN	0.734736
916959	MITF	ENSMMUG00000053191	0.734736
916960	ZHX1	ATP8B4	0.734735
916961	MYLK	STOML1	0.734734
916962	SMC3	PSMD4	0.734733
916963	CBFA2T2	ADRA2A	0.734732
916964	RAB7A	RAF1	0.734732
916965	ZNF521	RNF144B	0.734731
916966	ZNF175	ENSMMUG00000061972	0.734731
916967	ZNF239	EDC3	0.73473
916968	ZNF112	ENSMMUG00000046641	0.734729
916969	PRNP	FCHO2	0.734728
916970	ETV2	BOLA1	0.734725
916971	HP1BP3	ZNF8	0.734725
916972	ZNF112	ENSMMUG00000060545	0.734723
916973	TSC22D4	RNF170	0.734722
916974	RPL6	ENSMMUG00000056811	0.734722
916975	ZNF33A	ENSMMUG00000060671	0.734722
916976	SATB1	EVC2	0.734719
916977	RORC	RNF139	0.734718
916978	ZNF780B	NIF3L1	0.734718
916979	ZNF629	ENSMMUG00000057689	0.734715
916980	HIF1A	LYPLA2	0.734713
916981	IKZF4	EIF2B5	0.734713
916982	KLF7	LRRFIP1	0.734713
916983	ZNF613	ENSMMUG00000046354	0.734712
916984	SRBD1	AFTPH	0.734711
916985	SCMH1	ENSMMUG00000060829	0.734709
916986	ZNF121	ENSMMUG00000051698	0.734708
916987	NKX2-2	FUBP3	0.734708
916988	DTL	ENSMMUG00000061901	0.734707
916989	OTUD4	DNAH6	0.734706
916990	PAX7	NUAK2	0.734706
916991	NR1D2	PPFIBP2	0.734705
916992	PARP1	ENO3	0.734705
916993	MYCL	PALM2AKAP2	0.734705
916994	SMARCB1	ARL10	0.734704
916995	SNRPB2	SNORD45C	0.734704
916996	FEZ1	PRPF3	0.734701
916997	RNF138	ENSMMUG00000064830	0.7347
916998	KDM4C	ZNF778	0.734699
916999	ZNF16	PSD	0.734699
917000	ZNF273	ENSMMUG00000053212	0.734698
917001	TPI1	NIPSNAP2	0.734697
917002	VEZF1	VXN	0.734697
917003	PLAGL1	SLC38A3	0.734696
917004	ZBTB48	DMAC1	0.734695
917005	ARID5B	ENSMMUG00000051537	0.734694
917006	HIVEP3	FAM187B	0.734694
917007	ZNF831	PRMT7	0.734693
917008	ZNF423	LRFN5	0.734693
917009	ZNF440	ALPK3	0.734691
917010	YWHAE	ENSMMUG00000056468	0.73469
917011	EBF1	FAM161B	0.734688
917012	CCDC25	IFI44L	0.734684
917013	ZNF84	ENSMMUG00000057569	0.734684
917014	UBP1	ENSMMUG00000050172	0.734683
917015	BNC2	GMPR	0.734681
917016	PARP1	AFG3L2	0.73468
917017	BCLAF1	GOSR2	0.73468
917018	HMG20A	SYNE1	0.73468
917019	ZNF426	SLC17A8	0.734679
917020	TEAD2	ENSMMUG00000056935	0.734678
917021	ZNF326	NUDT11	0.734677
917022	FOXP4	SLC25A1	0.734676
917023	PAX6	L3MBTL3	0.734675
917024	CBX7	ENSMMUG00000054862	0.734675
917025	ZNF582	AKAP8	0.734674
917026	ZSCAN31	ABCB6	0.734674
917027	ZBTB18	ZNF304	0.734673
917028	SP9	ISOC1	0.734671
917029	E2F6	RRAGD	0.73467
917030	ZNF841	PGPEP1L	0.734669
917031	CYCS	TRADD	0.734668
917032	DNTTIP1	ZNF570	0.734667
917033	SRBD1	ENSMMUG00000057464	0.734666
917034	IVD	CAD	0.734665
917035	ZNF43	SNORD63B	0.734664
917036	EZR	RAP1GAP2	0.734664
917037	ZNF326	CSNK1G3	0.734661
917038	PAX6	VLDLR	0.734661
917039	ATF5	PLA2G6	0.73466
917040	XPA	ENSMMUG00000038373	0.734659
917041	FOXG1	RPS8	0.734658
917042	BACH1	FAM71F1	0.734658
917043	ZNF416	LRRC75A	0.734658
917044	UBXN1	RPL30	0.734657
917045	BCL11A	PTTG1IP	0.734656
917046	LIN28B	ENSMMUG00000008395	0.734656
917047	SF1	ENSMMUG00000040370	0.734653
917048	ZFP90	COL1A1	0.734652
917049	SMUG1	ENSMMUG00000059730	0.734648
917050	ZNF778	PLAGL1	0.734648
917051	RPL6	ENSMMUG00000063935	0.734648
917052	POU2F1	BNIP3	0.734648
917053	TRIM28	HNRNPD	0.734645
917054	TCF7	INSM1	0.734644
917055	PPP5C	TMEM161B	0.734644
917056	RFXANK	ERO1A	0.734641
917057	TCEAL2	ETNK2	0.734641
917058	ZMAT2	ENSMMUG00000064731	0.734641
917059	RFXAP	ENSMMUG00000060021	0.73464
917060	BATF	ENSMMUG00000049839	0.73464
917061	RORB	NDUFAF5	0.73464
917062	FOXF2	SNX6	0.73464
917063	CTBP1	LGALS7B	0.73464
917064	PLAGL1	HIGD1C	0.734639
917065	HIF1A	FKBP4	0.734637
917066	ZNF597	ZNF846	0.734636
917067	WRNIP1	CACNA2D4	0.734635
917068	ZNF787	FGF5	0.734635
917069	ZNF629	IL2RA	0.734633
917070	NCOR1	EHMT1	0.734633
917071	TAF7	MT-ND3	0.734632
917072	RUVBL1	ADORA1	0.734631
917073	UBTF	AGO4	0.73463
917074	THRB	SCNN1D	0.734627
917075	EWSR1	INO80E	0.734627
917076	ENO1	ENSMMUG00000056670	0.734626
917077	MYNN	TMEM106B	0.734625
917078	PICK1	COG4	0.734625
917079	ZNF354A	ENSMMUG00000064439	0.734624
917080	MLX	RAPGEF6	0.734623
917081	ZNF251	DEFB103A	0.734622
917082	ZNF304	TMEM132B	0.734621
917083	JUND	ENSMMUG00000056773	0.73462
917084	HP1BP3	PTCHD4	0.73462
917085	FOS	ADCY1	0.734618
917086	ZFP90	BRWD3	0.734618
917087	STAT6	BIVM	0.734616
917088	ETV4	ZBTB7A	0.734615
917089	ZKSCAN5	PRSS51	0.734613
917090	SMARCB1	ENSMMUG00000009425	0.734613
917091	HMBOX1	ENSMMUG00000050174	0.734613
917092	CEBPG	PCNA	0.734613
917093	SPR	NUDC	0.734612
917094	DEAF1	ARHGAP4	0.734612
917095	MNT	ENSMMUG00000050321	0.73461
917096	CPSF4	HERC3	0.73461
917097	ZSCAN20	MGA	0.734607
917098	ZBTB49	SPOPL	0.734606
917099	TP73	IFT122	0.734605
917100	ZNF595	HJV	0.734605
917101	RBPJ	ERVMER34.1	0.734604
917102	ZNF711	COP1	0.734604
917103	ZIC4	ENSMMUG00000038389	0.734604
917104	PBX2	SNORD53	0.734603
917105	THRA	EPC1	0.734602
917106	SRP9	PDK2	0.734602
917107	ZNF43	ENSMMUG00000062702	0.734601
917108	NFATC1	DIPK1B	0.734601
917109	ZNF777	PARP6	0.7346
917110	ZKSCAN1	HNF1B	0.7346
917111	CREB1	ERBB4	0.7346
917112	BCLAF1	TSPAN3	0.7346
917113	NFE2L2	DPF1	0.734599
917114	CBFA2T2	CASC1	0.734598
917115	SNAPC4	ENSMMUG00000052348	0.734597
917116	ZNF384	LRP12	0.734597
917117	CBX3	CD200	0.734597
917118	MSI1	RABGAP1	0.734596
917119	AHRR	CLRN2	0.734596
917120	ZBTB43	FKRP	0.734595
917121	ONECUT2	RTN4IP1	0.734594
917122	ATF4	BNIP3	0.734592
917123	TBR1	C9orf72	0.734592
917124	NAP1L1	PLD5	0.734591
917125	HP1BP3	DPM2	0.734591
917126	ARG1	RPS6KA3	0.73459
917127	ING4	TCEAL1	0.734588
917128	GATA3	MAP4	0.734587
917129	ZHX1	RSPH14	0.734585
917130	MYBL2	ADPGK	0.734585
917131	DHX36	IREB2	0.734583
917132	AHCTF1	ASB3	0.734583
917133	MYBL1	RNF215	0.734583
917134	EWSR1	DIS3	0.734582
917135	ZNF708	TM9SF3	0.73458
917136	HOXB6	ZNF534	0.73458
917137	DLX1	QTRT2	0.73458
917138	ZBTB40	HOXA11	0.734579
917139	SHOX2	PHF2	0.734578
917140	ZBTB17	C2orf15	0.734576
917141	ZNF432	CYRIB	0.734576
917142	ZKSCAN1	HIGD2A	0.734573
917143	ARX	RARA	0.734573
917144	HNRNPA0	PLEKHM3	0.734572
917145	BACH1	MLXIP	0.734571
917146	BRCA1	TMX3	0.734571
917147	ETV4	ENSMMUG00000013256	0.734571
917148	ZNF423	DMKN	0.734571
917149	SMAD4	OGFRL1	0.73457
917150	THRA	PSEN1	0.73457
917151	PBX4	IFITM2	0.734569
917152	STAT4	TOMM40L	0.734569
917153	ZBTB33	TSNAXIP1	0.734567
917154	BCL6	WDR61	0.734567
917155	ZNF248	NUDT11	0.734566
917156	ZFPM1	FNDC1	0.734566
917157	TERF1	CCDC174	0.734565
917158	ZNF735	IER3IP1	0.734564
917159	HMGB2	HABP2	0.734564
917160	UBE2K	EPB41L1	0.734564
917161	MYBL2	EMC4	0.734563
917162	PROX1	KPNA3	0.734563
917163	FOXM1	EIF5AL1	0.734562
917164	SHOX2	ENSMMUG00000050601	0.73456
917165	PSMA6	ENSMMUG00000053176	0.734558
917166	ZIC1	EPS8L2	0.734557
917167	SP9	AGA	0.734557
917168	EZH2	ENSMMUG00000062514	0.734555
917169	SMARCA5	ENSMMUG00000047378	0.734553
917170	PGAM2	MDGA2	0.73455
917171	ZNF317	ENSMMUG00000053835	0.734548
917172	HMG20B	ENSMMUG00000039405	0.734545
917173	IRF2	SEC61B	0.734544
917174	EGR1	ENSMMUG00000027955	0.734544
917175	RAD21	GNA13	0.734544
917176	CDK2AP1	FGF1	0.734543
917177	ATF7	ENSMMUG00000057403	0.734542
917178	EGR2	PIP4K2A	0.734542
917179	TBPL1	SASH1	0.734542
917180	HEY1	ENSMMUG00000060043	0.734542
917181	ZNF579	ENSMMUG00000052222	0.73454
917182	KLF3	KIF26A	0.734539
917183	ZNF197	ENSMMUG00000064991	0.734539
917184	ZNF75D	PWWP2A	0.734539
917185	PHF8	TRIO	0.734536
917186	ARNT	ENSMMUG00000057746	0.734535
917187	RAB7A	SUPT20H	0.734533
917188	THAP11	FGF5	0.734532
917189	ZNF239	SH3GL2	0.734532
917190	ZNF664	ENSMMUG00000056906	0.734531
917191	ZNF528	PVRIG	0.734531
917192	ZNF12	TBC1D15	0.73453
917193	SOHLH2	NPHP1	0.734529
917194	PPP2R3B	RMI2	0.734529
917195	NFIA	ABHD4	0.734529
917196	SMAD4	FAM219B	0.734529
917197	ZFP42	RYK	0.734527
917198	YWHAE	FGB	0.734521
917199	ZNF48	ENSMMUG00000058001	0.73452
917200	ZBTB1	TRPM2	0.73452
917201	ZKSCAN8	CSNK1G1	0.734518
917202	PAX6	C4orf48	0.734518
917203	DUSP22	CORO2A	0.734516
917204	GLYCTK	CNGB1	0.734516
917205	LTF	NAPG	0.734515
917206	SMARCC2	DDX59	0.734515
917207	ZNF33B	PLAT	0.734515
917208	ID2	ENSMMUG00000055686	0.734514
917209	CREM	EEA1	0.734513
917210	R3HDM2	SPATA2L	0.734512
917211	SIM1	SAMD5	0.734511
917212	CTBP1	SEPTIN6	0.734508
917213	RPS4X	USP48	0.734507
917214	MAP4K2	GNG11	0.734505
917215	ZNF587	ENSMMUG00000052964	0.734505
917216	NR2F1	ENSMMUG00000056788	0.734503
917217	NCOR1	PDCD2	0.734503
917218	SREBF2	SOS2	0.734503
917219	TBX10	RFLNA	0.734503
917220	SIX6	TEDC2	0.734503
917221	ZNF641	PARVA	0.734502
917222	HOXC11	ENSMMUG00000049718	0.734502
917223	SMARCA5	FAM168B	0.734502
917224	MECP2	ZNF281	0.734501
917225	ZNF235	ALG9	0.734499
917226	AHR	ENSMMUG00000058389	0.734499
917227	ZNF735	ENSMMUG00000050172	0.734499
917228	SUCLG1	ENSMMUG00000058919	0.734495
917229	TBR1	ENSMMUG00000051856	0.734495
917230	ZNF146	SEC61A1	0.734495
917231	ZNF354A	SPSB4	0.734495
917232	SRBD1	MTMR8	0.734493
917233	ZNF569	FRMD3	0.734492
917234	ZFP90	CAPN1	0.734492
917235	CNOT6	NOD1	0.734492
917236	SF1	SRPRA	0.734492
917237	TCF7L1	mml.mir.624	0.734492
917238	ADNP	COPB2	0.734492
917239	ZNF250	DCC	0.734492
917240	SPATS2	PRKAR2A	0.73449
917241	ZNF573	ELN	0.73449
917242	MECP2	SND1	0.734489
917243	ZNF114	ENSMMUG00000059168	0.734487
917244	MEIS2	FBXO40	0.734486
917245	RUVBL1	TWF1	0.734486
917246	NFE2L2	SERPINB6	0.734485
917247	BRF2	MMP28	0.734485
917248	RBBP5	DIS3	0.734485
917249	ILF2	STMN4	0.734484
917250	MTF1	ENSMMUG00000059656	0.734484
917251	RPS4X	ITM2A	0.734484
917252	ZNF304	HK3	0.734484
917253	SUCLG1	CDKN3	0.734483
917254	PLAGL1	ENSMMUG00000064040	0.734482
917255	SCMH1	L1TD1	0.734481
917256	NFATC3	ALMS1	0.734478
917257	ZIC2	RASSF1	0.734478
917258	NFIA	SNRNP48	0.734477
917259	HNRNPA0	DOLK	0.734477
917260	ZNF44	METTL5	0.734476
917261	ZBTB45	CUL2	0.734476
917262	ZNF276	WIPF1	0.734476
917263	HDAC1	ENSMMUG00000055182	0.734475
917264	RFXAP	PPP1CC	0.734474
917265	ZNF74	FOXB2	0.734474
917266	CDC5L	ENSMMUG00000058957	0.73447
917267	ESRRA	SLC25A53	0.73447
917268	ZBTB45	ENSMMUG00000051028	0.734469
917269	ADNP	DIPK2A	0.734469
917270	ZNF134	RNF34	0.734468
917271	SPR	ZNF621	0.734468
917272	LUZP2	ENSMMUG00000051152	0.734467
917273	HLTF	ENSMMUG00000050273	0.734467
917274	NRF1	PHF21B	0.734466
917275	DLX1	SETD1B	0.734465
917276	RUVBL1	ASXL1	0.734465
917277	NFE2L2	FNDC3A	0.734465
917278	P4HB	FAM102A	0.734461
917279	ZNF490	KCTD14	0.73446
917280	FOXO3	IMMP2L	0.73446
917281	ZSCAN18	SNORD114.19	0.734459
917282	ZNF114	REV3L	0.734457
917283	ZNF493	UGGT1	0.734457
917284	RAB14	OCIAD2	0.734457
917285	RAB18	ENSMMUG00000062140	0.734455
917286	YWHAZ	CA2	0.734454
917287	ZNF24	MAF	0.734454
917288	RBM8A	STOM	0.734453
917289	JAZF1	DYNC1LI1	0.734453
917290	SMARCB1	UBE2G2	0.734452
917291	TRAF4	FAM8A1	0.734449
917292	DLX2	WDFY1	0.734449
917293	HMGB1	CCDC47	0.734449
917294	ZNF362	MYO1C	0.734448
917295	EP300	ITM2A	0.734447
917296	RFX4	NFIC	0.734447
917297	BCL11B	CBFA2T3	0.734446
917298	HNRNPA1	DNAAF3	0.734446
917299	NCALD	GAL3ST1	0.734446
917300	ZNF513	CLRN2	0.734444
917301	PEG3	GNAO1	0.734443
917302	STAT5B	PAGE1	0.734442
917303	FOSB	FA2H	0.734441
917304	MAZ	TENT5B	0.734441
917305	NUAK1	ENSMMUG00000055376	0.73444
917306	TRAF4	ENSMMUG00000051354	0.734439
917307	SNAPC5	HES3	0.734438
917308	UBE2K	NSA2	0.734437
917309	DNMT1	PDPR	0.734437
917310	GTF2IRD1	RXYLT1	0.734436
917311	FOXM1	DIS3L	0.734436
917312	SP110	SPATS2L	0.734434
917313	ZBTB16	TAF9B	0.734433
917314	ZNF528	PDS5B	0.734433
917315	RAB18	SRSF3	0.734433
917316	SMARCC1	CCP110	0.734432
917317	ZNF789	DNAI1	0.73443
917318	SREBF1	PLCZ1	0.73443
917319	ETV5	ZNF300	0.73443
917320	ZNF674	OR52A1	0.734429
917321	ZBTB46	ATP5F1C	0.734429
917322	STAU2	DEF8	0.734429
917323	OTX2	HS2ST1	0.734428
917324	TEAD2	C1orf174	0.734428
917325	ZNF91	ACACB	0.734426
917326	RORB	FGFR2	0.734426
917327	FEV	LTBP3	0.734425
917328	NPDC1	CEBPZ	0.734424
917329	CTCF	PAOX	0.734424
917330	ZNF782	MSX1	0.734421
917331	DMRTA2	FJX1	0.734419
917332	NFIB	ENSMMUG00000035999	0.734417
917333	HIVEP2	FOXD2	0.734416
917334	KLF1	MRPL15	0.734416
917335	ZNF551	ENSMMUG00000062171	0.734415
917336	ZEB1	LY6H	0.734415
917337	WRNIP1	IP6K2	0.734414
917338	FHL2	ZDHHC5	0.734413
917339	PLAGL1	COG6	0.734413
917340	HIF1A	WTAP	0.734412
917341	SMARCC1	TFG	0.734412
917342	VPS4B	NAV1	0.734412
917343	FOXN1	SAMD12	0.734409
917344	HNRNPA0	ENSMMUG00000053858	0.734409
917345	TSC22D4	TSPAN5	0.734407
917346	ARID5A	DDX6	0.734406
917347	HNRNPH3	BLOC1S2	0.734405
917348	BCL11A	SNX15	0.734405
917349	TOB2	PCDH9	0.734405
917350	RBM8A	RPL30	0.734403
917351	RNASEH2C	GNB2	0.734403
917352	DMAP1	RNF144A	0.734402
917353	MEIS3	MINDY3	0.734401
917354	TAF7	ENSMMUG00000052972	0.7344
917355	SCMH1	SIGMAR1	0.7344
917356	RAN	OVOL2	0.7344
917357	SOX9	GRIK4	0.734399
917358	CD59	SCAF8	0.734399
917359	SRBD1	RBM38	0.734397
917360	SUZ12	SLC35D1	0.734395
917361	ZFPM1	STK11IP	0.734392
917362	JUND	ENSMMUG00000048660	0.734392
917363	TFDP1	CHRD	0.734391
917364	PSMA6	ARID5B	0.73439
917365	ZCCHC17	ETS2	0.734389
917366	ZNF235	ELMO1	0.734389
917367	SRRM3	ENSMMUG00000037703	0.734388
917368	SMARCA4	ENSMMUG00000054154	0.734388
917369	AHRR	AKT3	0.734388
917370	RAB2A	ENSMMUG00000056161	0.734388
917371	ZNF584	SNORA74B	0.734387
917372	CNOT6	DDX18	0.734387
917373	TRIM24	ENSMMUG00000055793	0.734386
917374	MSX1	CLDND1	0.734386
917375	ZNF672	COQ4	0.734383
917376	STAT5A	RNF214	0.734382
917377	PAX6	TSPAN7	0.734381
917378	RAB14	CEP85L	0.734381
917379	SMAP2	ENSMMUG00000050661	0.734379
917380	SOX3	KLHL42	0.734378
917381	ZFP1	ENSMMUG00000060133	0.734375
917382	SP9	PTPRO	0.734375
917383	PRDM14	TNFRSF1A	0.734374
917384	MYEF2	VEGFD	0.734374
917385	ZNF227	PEX1	0.734374
917386	ZNF177	ENSMMUG00000065261	0.734374
917387	ZNF423	SRPRB	0.734373
917388	RPL6	CBLN1	0.734369
917389	HCFC2	TM2D1	0.734368
917390	ID4	RPL10L	0.734368
917391	MYEF2	ST8SIA1	0.734367
917392	TGIF1	SLC43A1	0.734366
917393	HDAC1	CLN6	0.734366
917394	ZNF74	PUS7	0.734366
917395	ZDHHC5	PARD3B	0.734366
917396	ZNF213	LYRM2	0.734365
917397	MIOS	FSD1L	0.734365
917398	NAP1L1	FAM81B	0.734365
917399	ZFY	CD99L2	0.734364
917400	CBX3	IARS1	0.734364
917401	POLD2	MYCBP	0.734364
917402	BCLAF1	IFNGR2	0.734363
917403	ZNF2	MT-CO3	0.734363
917404	NR2C1	C6orf89	0.734361
917405	ZNF281	BTBD6	0.734359
917406	RHOXF1	SCAMP3	0.734359
917407	KDM5A	CDK11A	0.734358
917408	TFAP2C	RALGAPB	0.734356
917409	POLR3A	ENSMMUG00000014418	0.734356
917410	ZNF329	ENSMMUG00000059685	0.734356
917411	CTCF	PRSS35	0.734355
917412	GTF2F1	NSMCE2	0.734354
917413	BRCA1	PSMB5	0.734353
917414	ZNF622	RASAL1	0.734352
917415	HSPA1L	NLGN4Y	0.734352
917416	POU3F2	AP2S1	0.734351
917417	SOX4	CCNK	0.73435
917418	SOX5	MED13L	0.734348
917419	RUVBL1	SNRNP48	0.734345
917420	DHX36	TMEM200A	0.734344
917421	HMG20B	TSC22D2	0.734344
917422	RAD21	ISG20L2	0.734343
917423	TCF3	RTKN2	0.734342
917424	E2F4	PLEKHG7	0.734342
917425	CLK1	SEC61G	0.734341
917426	ZDHHC24	ENSMMUG00000061665	0.734341
917427	GZF1	MMRN2	0.734341
917428	CTBP2	KLHL1	0.734339
917429	RBM17	UQCRQ	0.734339
917430	GAR1	JAZF1	0.734339
917431	FOXN2	LRRC61	0.734338
917432	BCLAF1	FCN2	0.734337
917433	MTA3	PAQR3	0.734337
917434	MYEF2	PIP5KL1	0.734336
917435	APEX2	CLSPN	0.734336
917436	ZNF184	ADD1	0.734335
917437	RPS4X	LEMD3	0.734335
917438	ZNF174	GABRB2	0.734334
917439	PQBP1	RALGAPA1	0.734334
917440	SPR	RIMKLA	0.734334
917441	RAN	ROCK1	0.734333
917442	ZNF611	ENSMMUG00000064432	0.734332
917443	SUPT20H	MPIG6B	0.734331
917444	CIC	ENSMMUG00000046157	0.734331
917445	KIF22	ITGB1	0.734331
917446	RFX1	ENSMMUG00000048493	0.734329
917447	KDM2B	GM2A	0.734328
917448	HEY1	TLE1	0.734327
917449	YY1	ENSMMUG00000042452	0.734327
917450	ODC1	ENSMMUG00000060118	0.734327
917451	ZBTB4	DPPA2	0.734326
917452	SIX3	VTI1A	0.734325
917453	KIF22	ENSMMUG00000047127	0.734323
917454	ARNTL	ENSMMUG00000062207	0.734322
917455	ZFP91	ENSMMUG00000050307	0.73432
917456	YWHAZ	GINS4	0.73432
917457	ZNF664	TNFSF8	0.734318
917458	FUBP1	CCNA2	0.734318
917459	SOX9	PI15	0.734317
917460	SIN3A	TCEAL1	0.734314
917461	KDM5A	KIAA0319L	0.734314
917462	DPF1	PSMB10	0.734313
917463	CDK2AP1	RNASE4	0.734313
917464	SREBF2	MEPCE	0.734312
917465	ZNF805	ENSMMUG00000045507	0.734311
917466	TCF7L2	ANXA5	0.734311
917467	DLX6	TMEM222	0.734309
917468	HES1	RBFOX3	0.734307
917469	RFXANK	ENSMMUG00000051799	0.734306
917470	RBM22	NR4A2	0.734306
917471	FHL2	TMEM19	0.734306
917472	ZNF37A	TERF1	0.734304
917473	ZNF146	NOB1	0.734304
917474	ZNF28	JMJD6	0.734303
917475	ZNF444	ENSMMUG00000055496	0.734301
917476	ZNF614	ENSMMUG00000059940	0.7343
917477	ID2	DMRTA2	0.7343
917478	PHF2	ENSMMUG00000063472	0.7343
917479	ZNF891	ENSMMUG00000048948	0.7343
917480	FOS	ENSMMUG00000053116	0.734299
917481	EGR1	B9D2	0.734297
917482	E2F5	TCF25	0.734295
917483	RAB7A	PLAG1	0.734295
917484	RAB7A	RSRC2	0.734294
917485	ZBTB16	PHOX2B	0.734294
917486	CTNNB1	HNRNPDL	0.734294
917487	HDAC6	ARHGAP4	0.734293
917488	HP1BP3	ENSMMUG00000038005	0.734291
917489	PBX4	ANKRD30B	0.73429
917490	ZNF654	MADD	0.734289
917491	SMC3	YPEL5	0.734288
917492	ZNF84	BAHCC1	0.734288
917493	RBM42	XRN1	0.734288
917494	ZNF133	EEF1AKNMT	0.734287
917495	YY2	LARP4	0.734285
917496	UBE2K	RBM27	0.734282
917497	NHLH2	IGF2BP1	0.734282
917498	SP9	PIP4P1	0.734281
917499	HDAC2	PPP4R2	0.73428
917500	ZBTB6	ENSMMUG00000064333	0.734279
917501	ZNF267	PEX5L	0.734278
917502	KDM5B	CENPL	0.734275
917503	EP300	ENSMMUG00000057383	0.734275
917504	ZFP64	KCTD4	0.734274
917505	FEZ1	N4BP2L2	0.734273
917506	GATA3	ARID4B	0.734272
917507	ZBTB26	DACT1	0.734272
917508	ZNF664	EIF3M	0.734272
917509	FUBP1	NUP85	0.73427
917510	HEY1	ENSMMUG00000038373	0.73427
917511	HSPA5	RACGAP1	0.734268
917512	ZNF500	ASB4	0.734268
917513	HOXB9	SNF8	0.734267
917514	SALL1	ENSMMUG00000058571	0.734267
917515	ZNF219	ZSWIM6	0.734264
917516	GSX1	SPATA4	0.734264
917517	PAX6	TUFT1	0.734262
917518	SP100	ENSMMUG00000055094	0.734261
917519	REST	KIAA0895L	0.73426
917520	OTUD4	ENSMMUG00000053485	0.734259
917521	ZBTB46	CCSER1	0.734259
917522	ZNF566	PDCL	0.734258
917523	ZNF677	ENSMMUG00000058110	0.734257
917524	FOXM1	PCBP4	0.734256
917525	FANK1	TTC16	0.734254
917526	HMGB1	GLA	0.734254
917527	ZNF367	ARMCX5-GPRASP2	0.734254
917528	ZNF274	H3C1	0.734253
917529	ZNF583	TMX3	0.734253
917530	SF1	SPHK2	0.734251
917531	PBX4	ERGIC2	0.734251
917532	ZNF791	mml.mir.125a	0.73425
917533	SSRP1	YTHDF2	0.734249
917534	ATF4	MTX2	0.734248
917535	ZNF219	MAD2L1	0.734248
917536	SIX3	ABCB11	0.734247
917537	KLF13	CEP350	0.734246
917538	ZNF677	ENSMMUG00000056759	0.734245
917539	HSF4	GOLGA1	0.734245
917540	GPAM	ABCB5	0.734244
917541	ZNF226	ZBTB38	0.734242
917542	PSMD12	SCARF2	0.734241
917543	ASPSCR1	CCDC59	0.734238
917544	HSPA1L	SPAG6	0.734238
917545	TCF7	AS3MT	0.734236
917546	HDAC3	CTF1	0.734235
917547	ZBTB12	C2CD4D	0.734234
917548	ARX	DUSP4	0.734233
917549	MSI1	SLC20A1	0.734233
917550	YEATS4	ERCC6L2	0.734232
917551	POU4F1	DLAT	0.734231
917552	GTF2I	USP30	0.734231
917553	ID2	BTBD1	0.73423
917554	CTCF	PSMD5	0.734227
917555	XPA	ENSMMUG00000040316	0.734226
917556	ZNF267	ENSMMUG00000050052	0.734226
917557	FUBP1	NBAS	0.734225
917558	ZNF707	NAGK	0.734224
917559	DLX2	KLF6	0.734223
917560	SOX15	SP100	0.734223
917561	PURG	FBXL12	0.734222
917562	BNC2	ENSMMUG00000056654	0.734222
917563	ZNF235	RRNAD1	0.73422
917564	FOXO3	TSNAXIP1	0.73422
917565	DLX2	GLO1	0.734219
917566	ZNF704	MTM1	0.734217
917567	UQCRB	ENSMMUG00000056573	0.734215
917568	ZFP30	FBXO31	0.734215
917569	BCLAF1	ENSMMUG00000064120	0.734214
917570	ZBTB18	CCSER1	0.734214
917571	BPTF	MOSPD3	0.734212
917572	HLCS	SNPH	0.734212
917573	PAX6	DNAJB5	0.734212
917574	CDC5L	CTDSPL2	0.734212
917575	SMARCC1	ZCCHC14	0.734211
917576	ZSCAN20	CCDC81	0.73421
917577	NR2F1	ENSMMUG00000064734	0.734209
917578	ZNF93	TJP1	0.734208
917579	ZNF283	MAPKAP1	0.734207
917580	UBP1	GPX8	0.734206
917581	ZSWIM1	TYW1	0.734203
917582	ZNF81	RBM15	0.734203
917583	ZFP30	GRK3	0.734202
917584	NR1D2	NFRKB	0.734202
917585	TSNAX	IBTK	0.734202
917586	ELF2	EFL1	0.734201
917587	THRA	RBM26	0.734199
917588	GTF2B	AACS	0.734199
917589	HOXA6	TFAP4	0.734199
917590	UGP2	ENSMMUG00000040343	0.734199
917591	KDM2A	LRBA	0.734196
917592	ZNF274	EID2	0.734196
917593	ZSCAN2	ENSMMUG00000049662	0.734195
917594	VAMP3	PARN	0.734193
917595	TOPORS	ENSMMUG00000051115	0.73419
917596	YWHAZ	GSTP1	0.73419
917597	ID4	RGS9	0.734189
917598	ZSCAN16	ZNF112	0.734189
917599	NUP133	PLK4	0.734188
917600	ZNF510	ASMTL	0.734188
917601	TRIM33	ADAMTS16	0.734188
917602	KLF12	DZIP3	0.734187
917603	EZH2	RBCK1	0.734187
917604	XRCC1	SLC2A4RG	0.734186
917605	ZNF706	HMGCR	0.734186
917606	CBFA2T2	ENSMMUG00000052686	0.734181
917607	NFIL3	PWWP3A	0.734181
917608	HP1BP3	SLC5A7	0.73418
917609	ONECUT1	SLC5A7	0.734179
917610	SOX8	SORBS3	0.734177
917611	MYNN	SCAMP3	0.734177
917612	ZNF286A	ENSMMUG00000057746	0.734177
917613	MYCN	GINS1	0.734176
917614	ZKSCAN1	ENSMMUG00000050020	0.734176
917615	ZNF354C	HAS2	0.734176
917616	ZNF652	NR2C1	0.734176
917617	RUVBL1	BRCA2	0.734175
917618	RAB14	SYT16	0.734175
917619	UGP2	CROCC	0.734175
917620	CBX3	HRC	0.734174
917621	ETV1	TIMP1	0.734173
917622	GABPA	RMDN3	0.734173
917623	ZBTB41	CHRNA10	0.734172
917624	ZXDC	BMPR1B	0.734172
917625	ZNF665	ENSMMUG00000050227	0.734172
917626	FEZ1	SYAP1	0.734171
917627	ZRSR2	ENSMMUG00000062397	0.734171
917628	ZNF169	ACKR3	0.734171
917629	UGP2	RAB18	0.734168
917630	ETV6	SEZ6	0.734166
917631	SMARCA5	SLC9A7	0.734165
917632	NCBP2	RPUSD3	0.734165
917633	HNRNPH3	CORO2A	0.734165
917634	ZNF16	C20H16orf58	0.734164
917635	SOX11	CSRNP3	0.734161
917636	TOPORS	OCIAD1	0.734159
917637	ZNF70	POU3F4	0.734159
917638	UBB	PANK2	0.734158
917639	SEMA4A	CHD7	0.734158
917640	SKOR2	RPA2	0.734158
917641	ZNF169	ARGLU1	0.734158
917642	UBTF	ENSMMUG00000023048	0.734158
917643	ZNF81	SCO1	0.734156
917644	MRPS25	ARMC10	0.734156
917645	ZNF92	LMAN2L	0.734155
917646	POU2F3	NENF	0.734151
917647	TCF15	TUFT1	0.734151
917648	ZNF768	ENSMMUG00000064298	0.734151
917649	LMO2	MEOX2	0.73415
917650	HNRNPA1	ADIPOR2	0.73415
917651	ESRRA	DCT	0.734149
917652	NR1D1	ASH2L	0.734149
917653	HES2	AEBP1	0.734148
917654	ZC3H7A	LGALS2	0.734147
917655	RPL35	USP4	0.734147
917656	SMAD3	ENSMMUG00000057513	0.734145
917657	ZNF14	ENSMMUG00000058607	0.734145
917658	RNASEH2C	LIMS2	0.734145
917659	ZSCAN21	LTBP3	0.734144
917660	CREB5	ZC3H7A	0.734144
917661	NCOR1	TNFRSF10A	0.734144
917662	ZNF22	ENSMMUG00000063444	0.73414
917663	NNT	ENSMMUG00000056553	0.734136
917664	ZSCAN9	SF3B6	0.734135
917665	JUND	ENSMMUG00000003260	0.734134
917666	NELFA	ENSMMUG00000064596	0.734134
917667	RELB	ENSMMUG00000055621	0.734133
917668	ZNF449	ENSMMUG00000053415	0.734133
917669	ZNF124	OSBPL11	0.734133
917670	HMGB1	RGS3	0.734133
917671	ATF6	CDR2L	0.734132
917672	STAU2	HELZ2	0.734132
917673	ZNF600	DPM1	0.73413
917674	MTHFD1	EIF4EBP1	0.734129
917675	ONECUT1	MAL2	0.734129
917676	HES1	UBR4	0.734126
917677	TOPORS	LSM8	0.734126
917678	ZSCAN29	SIRT6	0.734125
917679	CPTP	C1H1orf35	0.734125
917680	ZXDC	RNF44	0.734125
917681	ZKSCAN5	MROH2B	0.734125
917682	HCFC2	ENSMMUG00000063160	0.734123
917683	SP2	SLC27A1	0.734121
917684	E2F7	ANP32E	0.73412
917685	ATF6	CLNS1A	0.734119
917686	AHR	PIP4K2A	0.734115
917687	TCF7	NOC2L	0.734115
917688	YY1	LUZP2	0.734115
917689	ZNF337	ENSMMUG00000064169	0.734115
917690	SNRPB2	CYB5B	0.734115
917691	E2F4	SRRM3	0.734114
917692	OTX2	KIAA2013	0.734114
917693	ETS2	ADAP1	0.734113
917694	KDM5B	MX1	0.734113
917695	HNRNPA1	DSTN	0.734111
917696	RAB14	NLRX1	0.73411
917697	KLF8	ENSMMUG00000062246	0.73411
917698	THRA	ACO2	0.734108
917699	ZNF777	PAN2	0.734108
917700	CUX1	MUL1	0.734107
917701	GATA2	DSE	0.734106
917702	NFIA	TNF	0.734105
917703	RBPJ	UBE2Q2	0.734105
917704	RUVBL1	PCBD1	0.734105
917705	ZNF658	KRT20	0.734105
917706	FOXO1	KLHL13	0.734105
917707	TCF4	CDC42	0.734101
917708	ZNF441	SF3B1	0.734101
917709	CBFB	MYO1C	0.7341
917710	ZNF239	SLC22A13	0.7341
917711	RBFOX2	WSB1	0.7341
917712	ZNF662	TTLL7	0.734098
917713	THRA	FAM193A	0.734097
917714	MYBL1	TACC1	0.734094
917715	CBX3	SLC9A2	0.734094
917716	RLF	WDR43	0.734094
917717	ZNF146	MED1	0.734094
917718	TAF1	GDAP2	0.734091
917719	GLIS3	GALNT15	0.734091
917720	ZEB2	LRRN2	0.734091
917721	VEZF1	SNORA78	0.734086
917722	SOX9	OXR1	0.734086
917723	ATF1	CFAP58	0.734086
917724	CELF6	SUMO1	0.734085
917725	ZNF300	RXFP1	0.734085
917726	NFE2L1	CSPG5	0.734084
917727	ZHX3	mml.mir.3173	0.734084
917728	ZNF34	SERTAD2	0.734084
917729	ATF2	LRWD1	0.734083
917730	UBP1	PRKCD	0.734082
917731	PRKAA1	GADD45GIP1	0.734081
917732	ZCCHC14	MYLK2	0.73408
917733	SOX5	SNORD19B	0.73408
917734	MEIS2	RHOT1	0.734079
917735	SFT2D1	VWA3A	0.734078
917736	DUSP22	E2F4	0.734077
917737	PKNOX1	IL12B	0.734076
917738	ZNF891	ENSMMUG00000059689	0.734073
917739	EMX1	TMEM129	0.734072
917740	CERS2	ENSMMUG00000050336	0.734072
917741	NFIB	PAIP2	0.734072
917742	ZNF146	ZUP1	0.73407
917743	THAP5	SLC5A9	0.734069
917744	HNRNPA0	NDN	0.734069
917745	ZNF154	ENSMMUG00000057752	0.734067
917746	TCEAL2	TCP11L1	0.734067
917747	DDIT3	ANGPTL7	0.734066
917748	ARG2	CRLF1	0.734065
917749	FOSB	DLL1	0.734064
917750	PRDM10	ENSMMUG00000056335	0.734063
917751	ATF4	PINX1	0.734063
917752	ZFP3	UBAC1	0.734063
917753	RBM7	ENSMMUG00000056434	0.734062
917754	HIVEP3	ENSMMUG00000045944	0.734062
917755	ZNF841	USP20	0.734062
917756	ETV1	ENSMMUG00000062949	0.734062
917757	TERF2	DPP10	0.73406
917758	SNAPC5	OR5D13	0.73406
917759	ZNF501	SPATA48	0.734059
917760	DLX1	SYNDIG1L	0.734058
917761	HDAC2	SUSD3	0.734058
917762	DAZAP1	BCL7A	0.734058
917763	DNAJC21	PODXL2	0.734057
917764	HSPA5	WAPL	0.734057
917765	TCF7L1	SACM1L	0.734056
917766	ZKSCAN7	GPR137C	0.734055
917767	HDAC2	ENSMMUG00000054592	0.734052
917768	ZNF148	PITRM1	0.734051
917769	NR2F2	NRCAM	0.734049
917770	SFPQ	ENSMMUG00000052964	0.734049
917771	THRA	KALRN	0.734048
917772	ZNF620	SLC35F5	0.734048
917773	CFL2	CDK5	0.734046
917774	CD59	B2M	0.734045
917775	FOXO3	NSA2	0.734045
917776	RELA	ENSMMUG00000046240	0.734045
917777	ZHX3	ENSMMUG00000049089	0.734042
917778	BCLAF1	S100A16	0.734042
917779	ZNF195	PPT2	0.734041
917780	PIK3C3	HAS1	0.734041
917781	THRB	DLG4	0.734037
917782	CERS4	ZNF230	0.734037
917783	ZFP28	ENSMMUG00000058185	0.734037
917784	TAGLN2	BIK	0.734037
917785	MSI1	NCAM1	0.734037
917786	YWHAZ	ENSMMUG00000029352	0.734037
917787	MED30	CHEK2	0.734036
917788	SSRP1	BRWD1	0.734036
917789	ZNF131	PDHX	0.734036
917790	STAT5A	RANBP3	0.734036
917791	KLF16	FAM136A	0.734034
917792	TEAD1	NEK7	0.734033
917793	FUBP1	CMC4	0.734033
917794	NAP1L1	NLRX1	0.734032
917795	DLX6	ENSMMUG00000031902	0.734031
917796	ID4	GAL	0.734031
917797	ZNF510	REV3L	0.734029
917798	BNC2	NACAD	0.734029
917799	ECSIT	POLR2D	0.734029
917800	ZNF652	KHDRBS2	0.734027
917801	ZNF423	APOOL	0.734026
917802	ZNF16	ARAP3	0.734025
917803	INSM1	MSL3	0.734024
917804	ZNF34	ZNF136	0.734022
917805	ZNF24	AKR1A1	0.734021
917806	YWHAZ	INTS10	0.73402
917807	SOX4	IMMT	0.73402
917808	FOXO3	ABLIM1	0.734018
917809	ZNF707	POLR3H	0.734018
917810	ZNF598	LAIR1	0.734017
917811	SOX9	CDK5RAP3	0.734017
917812	RHOXF1	MYH9	0.734015
917813	GABPA	SELENOP	0.734014
917814	ZNF180	B9D1	0.734014
917815	ZNF526	CCDC136	0.734013
917816	ZNF569	UBTD1	0.734013
917817	SRRM3	GSTA4	0.734013
917818	PBX3	ZC2HC1C	0.734012
917819	SOX5	AHCTF1	0.734011
917820	ZNF83	TMEM208	0.734011
917821	PBX3	USHBP1	0.73401
917822	UBB	AGPAT5	0.734009
917823	ADARB1	SEC23IP	0.734009
917824	BACH2	GAB2	0.734009
917825	PAXIP1	ENSMMUG00000061228	0.734008
917826	ZNF25	NMRK1	0.734008
917827	RPS10	EMC6	0.734008
917828	TCF3	BCL2L2.PABPN1	0.734008
917829	THRB	SBNO1	0.734007
917830	ETV1	DAZAP1	0.734007
917831	ZKSCAN5	STAT4	0.734005
917832	ZNF354A	ALB	0.734004
917833	TCEAL6	CSMD3	0.734001
917834	SOX5	CHD2	0.734
917835	THRB	ENSMMUG00000054586	0.734
917836	CXXC1	ENTR1	0.734
917837	CREB3L1	CDH7	0.733997
917838	MEIS2	IQSEC1	0.733997
917839	ZNF546	FAM110B	0.733996
917840	TCF4	FSTL1	0.733995
917841	POLR3G	SLC6A15	0.733995
917842	NFATC3	RPAP2	0.733994
917843	NPDC1	CLASP1	0.733993
917844	UBE2K	TIMM17A	0.733992
917845	ENO1	ANO10	0.733992
917846	GTF2A2	ENSMMUG00000054433	0.733991
917847	ZBED1	COPS4	0.733991
917848	SOX11	FAM8A1	0.733991
917849	ZBTB18	ADAM15	0.73399
917850	ZNF25	NDUFB5	0.733989
917851	ZFP14	KY	0.733988
917852	CAT	ZNF518A	0.733987
917853	HINFP	LEXM	0.733986
917854	POLR3A	MRPS27	0.733986
917855	CDX2	ZNF277	0.733985
917856	ZBTB33	ENSMMUG00000006854	0.733985
917857	MEX3C	PIGP	0.733983
917858	MAGEF1	TLCD1	0.733982
917859	BBX	PPIB	0.733981
917860	PPARG	AK7	0.733981
917861	SOX4	ENSMMUG00000057957	0.733979
917862	BCL11B	MTIF2	0.733977
917863	RHOXF1	DAPK1	0.733976
917864	SOD1	SF3A3	0.733976
917865	SLC18A1	ENSMMUG00000060167	0.733976
917866	NR2F2	GPR84	0.733976
917867	MBNL2	DNAJA3	0.733975
917868	ZNF546	C9orf64	0.733974
917869	CLK1	VTI1B	0.733973
917870	RAB2A	SELENOK	0.733972
917871	ZNF680	IFT20	0.733971
917872	FOXG1	NUCB2	0.733971
917873	NMRAL1	GRM1	0.733971
917874	DLX5	ENSMMUG00000051440	0.733969
917875	SMARCC1	LINGO2	0.733969
917876	ZBTB40	SPACA1	0.733968
917877	TBX18	TSC2	0.733968
917878	TFDP1	NDUFA4L2	0.733966
917879	TBPL2	ZNF395	0.733965
917880	ETV3	CHP2	0.733965
917881	PLAGL1	SUPT3H	0.733963
917882	ZFY	OSGIN1	0.733963
917883	PRDM14	ELOF1	0.733962
917884	ZNF746	RRAGD	0.733962
917885	ZNF569	LRRK2	0.73396
917886	RAN	CCDC150	0.73396
917887	TOPORS	CCDC113	0.73396
917888	SSBP3	RCAN2	0.73396
917889	GIT2	ENSMMUG00000058788	0.73396
917890	DNMT3A	NDUFAF1	0.733959
917891	TGIF1	DCAF8	0.733959
917892	STAU2	PLXNC1	0.733958
917893	ZKSCAN1	IPCEF1	0.733958
917894	DPF1	TUBG1	0.733958
917895	ZBED1	SPTBN2	0.733957
917896	HIVEP2	DOCK3	0.733956
917897	PBX2	UBR5	0.733954
917898	TEAD2	AZIN1	0.733954
917899	CERS6	ZNF473	0.733954
917900	GLI4	KLF9	0.733953
917901	ZNF335	OAF	0.733953
917902	TRIM28	MLEC	0.733953
917903	CBX3	PRKD1	0.733953
917904	CDK2AP1	HBEGF	0.733951
917905	ZNF778	ASTN2	0.733951
917906	RPL6	ENSMMUG00000058478	0.733951
917907	ZBTB48	PPP2R1B	0.73395
917908	UBB	CHL1	0.73395
917909	ATF6B	ZNFX1	0.733949
917910	LARP1	C11H12orf10	0.733948
917911	TCF15	PGM1	0.733948
917912	ZFP90	FAM177A1	0.733948
917913	JUND	NEUROD1	0.733947
917914	MED30	SPOCK2	0.733947
917915	HIF1A	PAPOLG	0.733946
917916	LARP4	ODF4	0.733945
917917	ZNF326	ENSMMUG00000054060	0.733945
917918	UBB	ZFAND5	0.733945
917919	SOX5	PAFAH2	0.733944
917920	FOXN2	DCUN1D4	0.733942
917921	PCK2	KRT78	0.733942
917922	NR2F1	CEMIP	0.733942
917923	USF1	INAVA	0.733941
917924	IRF3	TMEM54	0.733941
917925	PDCD11	CNGB1	0.73394
917926	ZNF207	ENSMMUG00000065122	0.73394
917927	ENO1	ENSMMUG00000028672	0.733938
917928	VPS4B	OXCT1	0.733938
917929	SHOX2	AJAP1	0.733938
917930	NONO	STK32C	0.733938
917931	CIC	GTPBP2	0.733937
917932	ZNF529	KHDC1L	0.733937
917933	GABPB1	PLXNB2	0.733936
917934	BDP1	TAB3	0.733933
917935	CERS4	NGEF	0.733932
917936	ZNF768	AVPR1B	0.733932
917937	SMAP2	SLC7A1	0.733931
917938	FOXK2	DEFB122	0.733931
917939	LSM6	SSBP4	0.733931
917940	LIN28B	ENSMMUG00000059566	0.73393
917941	ZBTB17	FGF19	0.73393
917942	HDAC3	ARID3B	0.733929
917943	ZNF219	ENSMMUG00000051968	0.733929
917944	ZFP30	ENSMMUG00000055354	0.733927
917945	ZNF668	SNPH	0.733927
917946	MYCN	THADA	0.733927
917947	ZIC3	MTHFSD	0.733925
917948	STUB1	ENSMMUG00000046685	0.733924
917949	ZNF37A	OTUD6B	0.733924
917950	BACH1	INTS6	0.733923
917951	CPSF4	TEX46	0.733922
917952	UTP18	NAA15	0.733921
917953	ILF2	ENSMMUG00000064448	0.733921
917954	SSRP1	C18H18orf32	0.733919
917955	HOXB7	CSMD3	0.733917
917956	LCORL	ENSMMUG00000052392	0.733917
917957	RPL35	CD200	0.733917
917958	ZNF146	ARL3	0.733917
917959	MYEF2	ENSMMUG00000037794	0.733915
917960	GTF3C2	FXN	0.733914
917961	ZNF224	CLDN18	0.733914
917962	ZNF76	SFXN4	0.733914
917963	DAZAP1	PLXNA1	0.733911
917964	TCF7L1	MOB3B	0.73391
917965	ZNF174	ENSMMUG00000053608	0.733909
917966	ZNF670	ENSMMUG00000050642	0.733909
917967	HIC1	TMEM245	0.733908
917968	TRMO	ENSMMUG00000063952	0.733907
917969	APEX2	SPAG17	0.733907
917970	SRF	TLN2	0.733904
917971	NFE2L2	SEMA5A	0.733902
917972	SOHLH2	GSTA1	0.733901
917973	NR1D2	FOXP4	0.733899
917974	PARP1	ENSMMUG00000049089	0.733899
917975	RPL35	TRIM51GP	0.733898
917976	ZNF282	VSTM2A	0.733898
917977	PAX5	NINJ1	0.733897
917978	ZNF32	ENSMMUG00000063395	0.733897
917979	SP9	AGPAT1	0.733897
917980	ZFP41	EHD4	0.733896
917981	ZNF510	ACVR2B	0.733895
917982	DDX43	HCFC1R1	0.733895
917983	ZNF385A	FRRS1	0.733893
917984	MEIS3	SLC38A7	0.733891
917985	ZHX2	SLC25A14	0.733889
917986	HDAC1	CZIB	0.733888
917987	RPL6	BICD1	0.733888
917988	SMARCC1	TBC1D16	0.733888
917989	ZIC2	MT1M	0.733887
917990	ZMAT4	ENSMMUG00000057567	0.733885
917991	ZNF384	ENSMMUG00000062513	0.733885
917992	PATZ1	DNAH10	0.733884
917993	RBBP9	ENSMMUG00000064277	0.733883
917994	KMT2A	IL18RAP	0.733883
917995	ZNF398	ENSMMUG00000052285	0.733883
917996	ZNF205	TFR2	0.733879
917997	EXOSC3	ENSMMUG00000054095	0.733878
917998	ZBTB18	ENSMMUG00000052187	0.733875
917999	JUN	OAZ2	0.733875
918000	ZBTB17	ENSMMUG00000055282	0.733874
918001	CXXC1	OPRL1	0.733874
918002	KDM4C	DMRTB1	0.733873
918003	RUVBL1	SETBP1	0.733873
918004	MAP4K2	NANP	0.733872
918005	ZNF438	TRPM1	0.733866
918006	SND1	PRDX3	0.733865
918007	ZNF436	ENSMMUG00000059304	0.733864
918008	BBX	PLIN2	0.733864
918009	RBM7	BICD2	0.733863
918010	ZNF214	ENSMMUG00000059870	0.733863
918011	OTX1	PRDX3	0.733861
918012	GAR1	ENSMMUG00000053858	0.733859
918013	AHR	KANK2	0.733858
918014	LMO2	ENSMMUG00000063428	0.733857
918015	ZNF146	MTTP	0.733851
918016	GRHPR	UBAP1	0.73385
918017	RUVBL1	TIMM10	0.733849
918018	ZNF768	SNORD96A	0.733849
918019	XPA	PAXIP1	0.733848
918020	HMGA1	PAN3	0.733848
918021	ATF3	ENSMMUG00000056394	0.733848
918022	TCF15	PTPRO	0.733847
918023	ZSCAN4	FHL3	0.733847
918024	BCL6	UBR5	0.733844
918025	GATA3	ITPKB	0.733844
918026	ZNF415	GOLT1B	0.733844
918027	KLF11	TMEM185B	0.733843
918028	SREBF2	PLPP4	0.733842
918029	SOX3	FSCN1	0.733842
918030	XPA	TANGO2	0.73384
918031	ZNF507	ENSMMUG00000039223	0.73384
918032	ZNF557	CHRNA9	0.733839
918033	KLF7	BIRC2	0.733838
918034	SMC3	PRKRA	0.733836
918035	BDP1	ZNF629	0.733835
918036	HIVEP1	C12orf45	0.733834
918037	IRX6	HECTD2	0.733832
918038	NCALD	PIGC	0.73383
918039	BRF2	ANXA11	0.733827
918040	TAL1	ENSMMUG00000064892	0.733827
918041	ZNF248	FBXO38	0.733827
918042	ZBTB7B	PLSCR4	0.733826
918043	ZNF775	VPS11	0.733826
918044	POLE3	TRMT10B	0.733826
918045	LHX2	SFTPD	0.733823
918046	ZNF585A	CDCA5	0.733822
918047	AVEN	ARTN	0.73382
918048	DAB2	BOLA3	0.733819
918049	TBL1XR1	SLC25A10	0.733819
918050	SPATS2	ENSMMUG00000052303	0.733818
918051	EPAS1	RCAN1	0.733817
918052	YWHAZ	DDX46	0.733817
918053	NEUROD1	UBE2B	0.733817
918054	KDM4A	ENSMMUG00000065175	0.733815
918055	ILF2	NELFA	0.733815
918056	SFT2D1	ENSMMUG00000055038	0.733815
918057	SRP9	VPS39	0.733815
918058	OTX2	ENSMMUG00000049626	0.733814
918059	MYC	ATF3	0.73381
918060	POU3F4	MDC1	0.733808
918061	ZEB1	CR1L	0.733806
918062	STAT3	ENSMMUG00000061045	0.733806
918063	SOX3	ETFRF1	0.733805
918064	ZNF568	ZZZ3	0.733804
918065	ETV5	IFT81	0.733804
918066	RBM3	PLCZ1	0.733803
918067	SFT2D1	NUP214	0.733802
918068	POU4F2	SMG8	0.7338
918069	GLI2	SUZ12	0.733799
918070	ZNF581	ENSMMUG00000010157	0.733798
918071	ZNF26	ENSMMUG00000059214	0.733797
918072	SFPQ	ENSMMUG00000012258	0.733795
918073	DLX1	MAZ	0.733793
918074	NNT	CFAP45	0.733791
918075	ZNF451	ENSMMUG00000064541	0.73379
918076	ZNF354B	ENSMMUG00000057059	0.73379
918077	EZH2	SPEN	0.733789
918078	RAB14	GPR12	0.733788
918079	TCF12	ACTN4	0.733787
918080	NUAK1	CKAP5	0.733786
918081	ZEB2	ENSMMUG00000052557	0.733786
918082	PRDM4	PTGES	0.733784
918083	KLF6	GLRX	0.733782
918084	TRIM28	C12orf42	0.73378
918085	ZIK1	ASAP3	0.73378
918086	GCM2	CACNA1H	0.73378
918087	RREB1	ZNF25	0.733779
918088	TFCP2	ARID1A	0.733779
918089	NUAK1	WDR54	0.733777
918090	LCORL	ASAP2	0.733777
918091	GTF2A2	ENSMMUG00000059017	0.733776
918092	MED30	YARS2	0.733776
918093	BANP	MRPS31	0.733775
918094	GTF2IRD1	WTIP	0.733774
918095	GLI1	GPX7	0.733773
918096	KDM5B	NDUFA5	0.733773
918097	SFPQ	GTSF1L	0.733772
918098	KDM5A	ENSMMUG00000049825	0.73377
918099	ZNF331	ENSMMUG00000050857	0.733769
918100	LHX2	RSPH1	0.733769
918101	TAF7	SLC39A4	0.733769
918102	TP73	DNAH12	0.733768
918103	SF1	PLA2G10	0.733767
918104	ERF	FGFR4	0.733766
918105	ZDHHC5	KLHL25	0.733766
918106	ZNF585A	RBM8A	0.733765
918107	TFAM	SERBP1	0.733765
918108	JDP2	HERC1	0.733765
918109	TRIM28	IARS2	0.733764
918110	DIABLO	COL9A2	0.733763
918111	KDM2A	DNAJC8	0.733761
918112	ZNF23	RAB18	0.733761
918113	SNAPC4	PBXIP1	0.733761
918114	BANP	ZNF704	0.733759
918115	STAT1	ENSMMUG00000051768	0.733758
918116	YY1	BRCC3	0.733757
918117	NUAK1	CARNMT1	0.733757
918118	MSI1	ENSMMUG00000063434	0.733756
918119	NR2F2	COMMD6	0.733756
918120	PAX3	TRPS1	0.733755
918121	KLF6	KIF22	0.733754
918122	ZNF555	TMEM259	0.733754
918123	ZNF43	PCK1	0.733751
918124	RAB14	USP4	0.733751
918125	VPS4B	CACNA1G	0.733751
918126	HSPA5	ATOX1	0.733748
918127	LUZP1	SGMS1	0.733747
918128	DAZAP1	RFC1	0.733746
918129	BHLHE22	ENSMMUG00000053745	0.733745
918130	ETS2	KCNG1	0.733745
918131	ARNT	SEMA3D	0.733744
918132	MITF	CAST	0.733744
918133	TCF7L2	TXNRD1	0.733743
918134	ZNF568	IFIT2	0.733743
918135	JDP2	KAT2B	0.733742
918136	MEX3C	ARFGAP1	0.733742
918137	TCF4	TSC2	0.73374
918138	ZNF708	PGBD1	0.733739
918139	ZBTB38	PPP1R9A	0.733736
918140	ZNF410	GRB14	0.733736
918141	NUAK1	HSD3B7	0.733734
918142	ZNF189	ACD	0.733734
918143	HELT	PAX3	0.733733
918144	ZNF749	CAMK1	0.733733
918145	SFPQ	BTC	0.733732
918146	PBX2	ENSMMUG00000013256	0.73373
918147	ZBTB20	NFIC	0.733729
918148	YWHAE	GASK1B	0.733725
918149	ZNF559	ENSMMUG00000061347	0.733724
918150	ZNF81	BTBD8	0.733724
918151	NPAS4	TRAP1	0.733723
918152	HIF1A	SYTL2	0.733722
918153	TAF1A	PELI2	0.733722
918154	ZBTB14	CNOT7	0.733721
918155	KDM7A	KLHL28	0.733719
918156	ZNF669	SGCA	0.733719
918157	AHCTF1	DPH3	0.733719
918158	ZBTB8B	SRM	0.733718
918159	FEZ1	ENSMMUG00000051538	0.733714
918160	ZBTB37	GUK1	0.733714
918161	ZNF333	DYNC2LI1	0.733713
918162	MAF	MXD1	0.733713
918163	ZBTB37	TIMMDC1	0.733709
918164	SUCLG1	BROX	0.733709
918165	SOD1	CYP2U1	0.733709
918166	BPTF	ENSMMUG00000056969	0.733708
918167	CANX	ENSMMUG00000063894	0.733706
918168	SETBP1	DBX1	0.733705
918169	HMGB2	ENSMMUG00000063356	0.733705
918170	POU2F2	ENSMMUG00000057799	0.733705
918171	KLF6	APC2	0.733705
918172	ID4	PTGES2	0.733704
918173	ZNF148	USP4	0.733704
918174	RBPJ	SLC5A6	0.733702
918175	SMC3	INTS13	0.733701
918176	ZFP30	AKAP8L	0.7337
918177	POLI	ATP11B	0.7337
918178	GTF3C5	ZNF518A	0.733699
918179	CKMT1B	ATP23	0.733699
918180	ZNF286A	PSMB2	0.733698
918181	UBB	SH3BGRL	0.733698
918182	NPDC1	ADAMTS12	0.733697
918183	DAZAP1	NELFE	0.733697
918184	KDM4B	INMT	0.733696
918185	SP110	ADGRB3	0.733696
918186	TPI1	SF3B2	0.733695
918187	NELFB	ZFR	0.733694
918188	RFC3	INMT	0.733693
918189	RAB2A	CHST8	0.733693
918190	SHOX2	ANK3	0.733692
918191	ZBTB7A	CWC27	0.733692
918192	DHX36	ENSMMUG00000055581	0.733692
918193	ATF6	RBPMS	0.733692
918194	ZNF772	SLITRK5	0.733691
918195	OLIG2	ENSMMUG00000051236	0.733691
918196	RXRG	PIEZO2	0.733691
918197	ILF2	ARMC6	0.733689
918198	SOX5	PALMD	0.733688
918199	ZBED1	IFIT1	0.733688
918200	FOS	USP5	0.733686
918201	TERF2	SACS	0.733685
918202	LARP1	H4C1	0.733683
918203	ZNF483	SUDS3	0.733683
918204	SMAD7	ENSMMUG00000049465	0.733682
918205	SIX5	PPIL6	0.73368
918206	ZNF300	BSDC1	0.73368
918207	PLAGL1	ITGA2	0.73368
918208	ACAA1	FLII	0.733678
918209	SFPQ	RPL4	0.733677
918210	KDM5D	UBXN6	0.733675
918211	HMX2	DNAJC4	0.733674
918212	ELF1	RRBP1	0.733672
918213	ESR1	NGFR	0.733671
918214	ZEB2	CHI3L1	0.73367
918215	ZFP28	MAPKAPK5	0.733668
918216	ZSWIM1	PTBP2	0.733668
918217	ZNF114	SH3GL1	0.733668
918218	BBX	MAFA	0.733667
918219	BPTF	NAA25	0.733665
918220	ZNF382	FANCM	0.733665
918221	POLD2	ENSMMUG00000049609	0.733664
918222	CELF4	B3GNT2	0.733664
918223	SUPT20H	WNK1	0.733663
918224	RNF138	KLHDC8A	0.733663
918225	ZNF165	VSTM2L	0.733663
918226	ADNP	ENSMMUG00000049885	0.733662
918227	ZNF701	ENSMMUG00000049505	0.733662
918228	THRA	UBA6	0.73366
918229	NFE2L1	MFSD2A	0.733659
918230	RFX7	ABHD16B	0.733658
918231	ZNF239	ENSMMUG00000055038	0.733658
918232	DMRT3	DAP3	0.733657
918233	SOX5	ACP2	0.733657
918234	APEX1	MT-ND3	0.733655
918235	ETS1	CHERP	0.733655
918236	ZNF44	GALNT3	0.733655
918237	ZNF221	ANTXR2	0.733654
918238	GMEB2	NSMCE2	0.733654
918239	DAZAP1	PSD	0.733653
918240	PPP5C	MBTD1	0.733653
918241	ZNF568	COL13A1	0.733653
918242	IRF9	WNK3	0.73365
918243	NFATC3	NHSL2	0.73365
918244	TBR1	EFS	0.73365
918245	TRAF4	ZPR1	0.733648
918246	ZNF282	KCNAB1	0.733646
918247	RFX2	ZNF143	0.733645
918248	TCF23	F3	0.733644
918249	SF1	MKRN3	0.733642
918250	RAB7A	LRP4	0.733642
918251	NFE2L2	CYP2S1	0.73364
918252	ZNF425	NIT2	0.733639
918253	PURG	THSD7A	0.733638
918254	NFYB	LBX1	0.733638
918255	ZNF639	ZNF891	0.733637
918256	PSMC2	TBC1D19	0.733636
918257	HNRNPA1	ENSMMUG00000063459	0.733636
918258	UBE2K	SSTR5	0.733636
918259	SATB1	WDR53	0.733636
918260	NR1D1	RCAN2	0.733635
918261	NR2F2	ENSMMUG00000052467	0.733633
918262	ZNF621	BAZ2A	0.733632
918263	GCM1	KDM5D	0.733632
918264	AHCTF1	CRNKL1	0.733631
918265	ZNF114	ARHGAP31	0.733631
918266	ZNF536	QPCTL	0.73363
918267	ZNF143	ENSMMUG00000060455	0.733629
918268	ZNF449	ENSMMUG00000059287	0.733628
918269	KLF4	FHIT	0.733628
918270	ZNF250	TTC16	0.733628
918271	HES6	ENSMMUG00000051696	0.733628
918272	MYF6	SCYL2	0.733628
918273	TEAD2	POLR2C	0.733628
918274	RFC3	ENSMMUG00000051206	0.733626
918275	HIF1A	PTPN20	0.733626
918276	BAX	GPATCH11	0.733625
918277	GAR1	AFMID	0.733623
918278	PAXIP1	PSEN2	0.733623
918279	TCF3	DYNC1H1	0.733622
918280	PHTF1	SLC30A1	0.733621
918281	ZNF316	CNPY3	0.733621
918282	ZSCAN20	CLEC17A	0.733618
918283	GTF2I	MPPE1	0.733617
918284	STAT2	KIF25	0.733616
918285	NR2F1	PWWP3A	0.733616
918286	TMEM33	RALY	0.733615
918287	MSI1	ENSMMUG00000055396	0.733614
918288	ARID5A	RSKR	0.733611
918289	MAZ	MAK16	0.733611
918290	SMAD5	ENSMMUG00000058244	0.733611
918291	ZFP30	ENSMMUG00000058878	0.733608
918292	RUNX3	EMC8	0.733607
918293	POLI	CC2D2B	0.733607
918294	RFX2	MED1	0.733607
918295	ZNF273	ENSMMUG00000047393	0.733606
918296	ZNF134	PPEF1	0.733604
918297	OTX1	ADIRF	0.733603
918298	ERF	YWHAG	0.733602
918299	KLF9	POR	0.733601
918300	ZNF605	TRPM3	0.733601
918301	XRCC1	ANAPC11	0.7336
918302	NUCB1	SNORD61	0.733599
918303	XPA	FANK1	0.733599
918304	DLX1	GALNT17	0.733598
918305	CDX1	NDUFA6	0.733597
918306	CNOT3	ENSMMUG00000053490	0.733596
918307	CTBP2	DOLK	0.733595
918308	SF3B1	FBLIM1	0.733595
918309	YEATS4	NUDT1	0.733594
918310	SP100	MYO1F	0.733594
918311	ZNF34	RANGRF	0.733594
918312	ZNF558	COPS7A	0.733591
918313	MEIS2	RIMS3	0.73359
918314	KLF12	ENSMMUG00000058244	0.733589
918315	ZNF33A	HSD17B1	0.733588
918316	NR2C1	ENSMMUG00000058319	0.733588
918317	ZNF605	ANKRD42	0.733587
918318	MECP2	KATNA1	0.733586
918319	DMRT2	GCLM	0.733586
918320	CIC	SCAPER	0.733583
918321	ZBTB48	GAB1	0.733582
918322	TIA1	GPANK1	0.733581
918323	GOT1	SLC4A2	0.73358
918324	ZNF497	KLHL18	0.733579
918325	YWHAZ	TMEM255A	0.733578
918326	TBR1	PHF10	0.733577
918327	CNOT3	ENSMMUG00000052373	0.733577
918328	ZSCAN1	SNX18	0.733576
918329	NFE2L2	VCP	0.733575
918330	ZNF354C	ENSMMUG00000016665	0.733574
918331	ING3	ENSMMUG00000055430	0.733573
918332	BACH1	NSD3	0.733572
918333	APEX1	FOXP4	0.733572
918334	VAMP3	OMA1	0.733571
918335	NR2F2	LRRC17	0.733571
918336	TCF3	CELF2	0.73357
918337	JUND	ENSMMUG00000063397	0.73357
918338	VAMP3	SYNM	0.733569
918339	ZNF429	BTD	0.733567
918340	CUX1	C20orf27	0.733566
918341	LHX6	ZBTB7A	0.733566
918342	HNRNPH3	ITPR1	0.733566
918343	ZNF93	EIF4ENIF1	0.733564
918344	ARNTL	TP53I3	0.733563
918345	ETV5	CSH4	0.73356
918346	ZFP30	ENSMMUG00000060929	0.733559
918347	HSF2	ENSMMUG00000054317	0.733558
918348	ZNF706	UCK1	0.733557
918349	MBD1	C6orf62	0.733555
918350	ZSCAN4	NTS	0.733554
918351	POLE4	HACD2	0.733553
918352	LHX2	FBXW11	0.733551
918353	PRDM4	MPHOSPH8	0.733551
918354	ZNF536	MARCHF4	0.733547
918355	ZNF789	EFCAB11	0.733544
918356	EIF5A2	RAI14	0.733544
918357	ZBTB40	UBE2H	0.733544
918358	CPSF4	ENSMMUG00000056086	0.733543
918359	ZNF425	TXNL4A	0.733541
918360	THAP5	PPP5C	0.733541
918361	KDM4A	ARHGEF2	0.733539
918362	LAS1L	ENSMMUG00000062616	0.733538
918363	MEF2D	SLC25A38	0.733538
918364	ZNF711	TAOK2	0.733537
918365	HMX2	CCDC127	0.733536
918366	CELF4	PDYN	0.733535
918367	ZNF536	SNPH	0.733533
918368	MBD2	KIAA0319	0.733531
918369	RAB14	RBM42	0.733531
918370	RPL6	PIK3AP1	0.73353
918371	UBB	ENSMMUG00000054278	0.73353
918372	LHX9	IGFBP5	0.733527
918373	MSC	ATOX1	0.733527
918374	ZNF669	FREM2	0.733527
918375	ZNF236	SEZ6L	0.733526
918376	THOC2	ENSMMUG00000060313	0.733523
918377	CHD2	ENSMMUG00000046056	0.733522
918378	BDP1	ENSMMUG00000054235	0.733522
918379	HNRNPA1	MAP3K5	0.733521
918380	ZNF689	ENSMMUG00000059754	0.73352
918381	ACO1	ENSMMUG00000062991	0.733517
918382	POU4F1	IDH3G	0.733515
918383	CANX	GEMIN8	0.733514
918384	ZNF287	KREMEN2	0.733512
918385	UQCRB	FIBIN	0.73351
918386	HNRNPA1	SLC38A5	0.733509
918387	ATF2	ENSMMUG00000059837	0.733508
918388	ZNF33B	ERCC1	0.733508
918389	PDLIM5	SLC26A8	0.733506
918390	SOX17	USP43	0.733505
918391	ZNF354B	LRPAP1	0.733504
918392	ZNF652	ENSMMUG00000057983	0.733502
918393	HMGB2	FAM161B	0.733501
918394	MAX	TMC4	0.733501
918395	BCL11A	GART	0.7335
918396	EP300	ENSMMUG00000029338	0.733499
918397	HCFC2	SLC52A3	0.733499
918398	ZNF485	LRRC47	0.733496
918399	RAB2A	PLXNB3	0.733495
918400	TIMM8A	FRMPD2	0.733494
918401	STAU2	PHAX	0.733493
918402	NFE2L1	RPL34	0.733492
918403	KAT2A	RPRML	0.733492
918404	CLK1	EIF3I	0.733491
918405	ZXDC	GTF3C1	0.73349
918406	SP4	NRIP2	0.73349
918407	GATA5	NFKBIB	0.73349
918408	THRB	BCOR	0.733486
918409	ZNF786	ENSMMUG00000050227	0.733486
918410	NAP1L1	SAMD9L	0.733484
918411	RAN	PROSER3	0.733484
918412	YWHAZ	UBE2H	0.733483
918413	DLX1	ENSMMUG00000062891	0.733482
918414	ZNF92	ACAA1	0.733482
918415	PRKAA1	ADCYAP1	0.73348
918416	GABPA	ENSMMUG00000056413	0.733479
918417	SMARCC2	ANTXRL	0.733478
918418	E2F7	UACA	0.733478
918419	SOX6	ENSMMUG00000050073	0.733476
918420	E2F3	FUOM	0.733475
918421	GADD45A	NXPH4	0.733474
918422	RXRB	L3MBTL4	0.733474
918423	ZBTB5	URGCP	0.733472
918424	TCF4	ENSMMUG00000036962	0.733472
918425	CBX3	CAMTA1	0.733472
918426	ARNT2	ENSMMUG00000057561	0.733471
918427	ZKSCAN3	SLC4A4	0.733471
918428	NFIB	ENSMMUG00000061987	0.733468
918429	ZSCAN30	SLC25A30	0.733468
918430	NFIL3	MPHOSPH9	0.733467
918431	CREB5	AGRN	0.733466
918432	HNRNPA0	ENSMMUG00000001645	0.733466
918433	ZNF140	ENSMMUG00000053828	0.733466
918434	HCFC1	ENSMMUG00000049418	0.733465
918435	DUS3L	DGKE	0.733463
918436	ZNF93	IFTAP	0.733463
918437	PSMC2	MOSPD1	0.733462
918438	HDAC1	C1orf174	0.733462
918439	ZNF16	ENSMMUG00000053669	0.733462
918440	ZNF805	UBFD1	0.733461
918441	FEZ1	APOOL	0.73346
918442	MEX3C	TDGF1	0.733459
918443	MGA	ENSMMUG00000050756	0.733458
918444	RBMS1	KCNJ13	0.733456
918445	RARG	SLC1A4	0.733456
918446	DNMT1	NCBP2	0.733455
918447	ZCCHC14	KIAA0895L	0.733452
918448	FOXK2	ELF1	0.733451
918449	ATF4	ENSMMUG00000039818	0.733451
918450	ZNF93	LRRK2	0.73345
918451	ZNF282	NXF1	0.73345
918452	TRIP10	SF3A1	0.733448
918453	HNRNPH3	HTR2C	0.733445
918454	CNOT4	RARB	0.733445
918455	CHD1	BAX	0.733441
918456	SMAD1	ATP2A2	0.73344
918457	E2F2	PNMT	0.733437
918458	NR2C1	KCP	0.733436
918459	CANX	MT-ND2	0.733435
918460	TAF1A	LHFPL2	0.733434
918461	HMGB2	GEMIN5	0.733433
918462	ZNF34	NF2	0.733433
918463	UBTF	DCUN1D5	0.733431
918464	ZNF616	RNF168	0.733431
918465	GPANK1	PPM1G	0.733431
918466	SMAD3	RSPO1	0.733429
918467	ETV3L	SENP5	0.733429
918468	NPDC1	LYSMD3	0.733429
918469	SRP9	ACADVL	0.733428
918470	FOXK2	SLC6A7	0.733427
918471	PTPMT1	POLA2	0.733425
918472	SP7	SH3GL3	0.733423
918473	ABL1	RASSF6	0.733421
918474	NELFA	GRM8	0.733419
918475	TRIM24	RBM25	0.733419
918476	AHR	BAG3	0.733419
918477	PPARGC1A	FBXW9	0.733419
918478	ZNF91	ENSMMUG00000062596	0.733416
918479	ZNF236	DXO	0.733415
918480	ZNF565	CD320	0.733413
918481	CBX7	EMC9	0.733413
918482	HSPA5	ENSMMUG00000058212	0.733413
918483	NR2F1	GAS1	0.733412
918484	ZNF777	ENSMMUG00000012407	0.733411
918485	PPARA	ENSMMUG00000056331	0.733411
918486	RLF	ENSMMUG00000056330	0.733408
918487	MAFK	SMCHD1	0.733408
918488	HDAC1	ENSMMUG00000049544	0.733408
918489	GTF3A	AMOTL1	0.733407
918490	ZFP1	PPP1R9A	0.733407
918491	GFI1	GZMM	0.733404
918492	ZNF195	COX17	0.733403
918493	NCOR1	ZNF296	0.733399
918494	POU3F2	CAMK2N1	0.733399
918495	ZNF280A	INPP5K	0.733398
918496	NFATC3	FCN3	0.733397
918497	MAFF	ZNF92	0.733396
918498	ODC1	CDH11	0.733394
918499	NELFA	ENSMMUG00000060533	0.733391
918500	MBNL2	TPST2	0.73339
918501	SNRNP70	PSIP1	0.73339
918502	RPS4X	RIMS4	0.73339
918503	ZFP64	ENSMMUG00000062735	0.733387
918504	DLX5	TMIE	0.733386
918505	ZNF267	UNC5A	0.733385
918506	SF1	RFC2	0.733385
918507	FOXP1	RING1	0.733384
918508	HLX	SLC6A8	0.733384
918509	ZIC4	CHST8	0.733383
918510	ZNF181	ENSMMUG00000065147	0.733381
918511	MAX	BCL2L10	0.733381
918512	EGR3	NEO1	0.733377
918513	MTERF1	TMEM183A	0.733377
918514	FOXP2	MCM5	0.733376
918515	MEIS2	ENSMMUG00000036858	0.733376
918516	ZNF3	SLC34A1	0.733374
918517	FOS	PSME1	0.733373
918518	DDX20	ENSMMUG00000055358	0.733372
918519	BCLAF1	WASHC4	0.733372
918520	SMARCC2	NACAD	0.733371
918521	THAP5	RGS8	0.73337
918522	ID1	CPA2	0.73337
918523	ZNF679	SPECC1	0.733369
918524	KLF12	BRMS1L	0.733368
918525	TBL1XR1	PXDN	0.733367
918526	PEG3	NPAS4	0.733366
918527	ZDHHC15	PI4KB	0.733366
918528	HIRIP3	MTMR1	0.733365
918529	ZNF217	DLC1	0.733363
918530	CTBP1	ATP2A2	0.733362
918531	KDM5A	ZNF581	0.73336
918532	SOX21	ENSMMUG00000058199	0.73336
918533	NFIC	RAD51C	0.733358
918534	CNOT4	CRNKL1	0.733358
918535	PHTF1	GUCY1B1	0.733358
918536	SMARCA5	NCOA2	0.733358
918537	ZNF574	CPNE6	0.733357
918538	ZBTB26	ZNF276	0.733357
918539	ID4	RELT	0.733356
918540	CREBZF	COQ9	0.733356
918541	OTX2	SMAD3	0.733355
918542	ONECUT3	ENSMMUG00000062301	0.733355
918543	ZNF33B	NRDC	0.733354
918544	SP8	HDHD2	0.733353
918545	ZNF205	ENSMMUG00000050172	0.733353
918546	ZKSCAN1	RNMT	0.733353
918547	CBX3	DEDD2	0.733353
918548	ZNF16	TXLNG	0.733352
918549	RBPJ	MGAT4A	0.733352
918550	P4HB	EGFR	0.73335
918551	RPS6KA5	ENSMMUG00000055920	0.733349
918552	SOX21	DLX5	0.733348
918553	ZKSCAN5	ING3	0.733347
918554	JUN	SNRPA1	0.733347
918555	ZNF397	ENSMMUG00000049330	0.733347
918556	SOX11	RAB39A	0.733345
918557	NUP107	CPN2	0.733345
918558	ZNF611	CBX8	0.733344
918559	NOC2L	SCRT2	0.733344
918560	TRIM28	UBE2F-SCLY	0.733344
918561	ZFP62	BACE2	0.733343
918562	PHF21A	OTOS	0.733341
918563	ZNF573	DENND1B	0.733341
918564	ECSIT	KCNAB1	0.733339
918565	IRF1	SH3D19	0.733338
918566	ZNF34	FGG	0.733338
918567	RNASEH2C	HERC1	0.733337
918568	PDLIM5	C1orf109	0.733336
918569	ZBTB33	TIAM1	0.733335
918570	FOXJ3	FAM76B	0.733335
918571	HMGN3	C1RL	0.733335
918572	TCF12	TCEAL5	0.733335
918573	CSTF2	GTPBP1	0.733334
918574	ZSCAN29	SELE	0.733334
918575	TFCP2	TTLL1	0.733333
918576	NR1H4	CAMK2G	0.733332
918577	ZNF546	ENSMMUG00000017716	0.733331
918578	ZBTB4	TIMP4	0.73333
918579	HOXB7	UBE2F-SCLY	0.733329
918580	CTBP2	SRRD	0.733329
918581	ZIC4	SBF2	0.733328
918582	USF1	MRPS18A	0.733328
918583	ZBTB7C	CCDC65	0.733326
918584	MAGEF1	ENSMMUG00000062332	0.733326
918585	REST	NCOA6	0.733325
918586	RUVBL1	ENSMMUG00000053409	0.733324
918587	SOX3	DPM2	0.733322
918588	HP1BP3	ACP6	0.73332
918589	STAT5A	ENSMMUG00000061721	0.733319
918590	ZNF598	ISOC1	0.733319
918591	CEBPZ	KBTBD4	0.733319
918592	ZBTB3	ENSMMUG00000062983	0.733318
918593	ZFP37	TMPRSS11E	0.733318
918594	ZNF34	ITGA4	0.733317
918595	BCL11A	GP2	0.733316
918596	HDAC2	MPHOSPH6	0.733315
918597	FOS	ENSMMUG00000064541	0.733315
918598	BRCA1	CLTA	0.733314
918599	USF1	ENSMMUG00000057056	0.733314
918600	HEY1	GOLPH3	0.733314
918601	SRP9	ENSMMUG00000052230	0.733312
918602	RUVBL1	FRAT1	0.733312
918603	R3HDM2	TESK2	0.733309
918604	TSN	ENSMMUG00000055190	0.733308
918605	ASPSCR1	ANKEF1	0.733307
918606	CNOT6	PCMTD1	0.733306
918607	TRIM66	KIF26B	0.733305
918608	ZNF24	KIN	0.733303
918609	SOD1	SHH	0.733302
918610	RORB	RORA	0.733302
918611	RFX4	KIF16B	0.7333
918612	ZNF316	RBBP9	0.733299
918613	ILF2	HUNK	0.733298
918614	ZNF354C	PRKACB	0.733297
918615	EZR	ENO2	0.733297
918616	SRP9	IRAK4	0.733293
918617	ZNF335	ENSMMUG00000064401	0.733291
918618	TET1	DEFB118	0.73329
918619	SND1	RBBP5	0.73329
918620	NPDC1	USE1	0.733289
918621	VPS4B	CXXC4	0.733289
918622	RARA	SELE	0.733289
918623	SOX3	ZNF665	0.733288
918624	GRHL1	NME6	0.733288
918625	TEAD2	PRIMA1	0.733285
918626	CREB5	NUAK2	0.733285
918627	SATB1	MATK	0.733285
918628	ZFHX3	PPME1	0.733284
918629	CCDC25	ENSMMUG00000058787	0.73328
918630	DLX5	ENSMMUG00000052083	0.73328
918631	ZNF16	TSPAN32	0.73328
918632	ZNF559	FGFR3	0.733279
918633	GTF2I	NME2	0.733279
918634	CREM	ENSMMUG00000038389	0.733277
918635	AHRR	HSPA9	0.733276
918636	TRIM33	PCDH19	0.733276
918637	ZIC5	CAMK1G	0.733275
918638	ABL1	ENSMMUG00000063953	0.733272
918639	NAP1L1	DGKZ	0.733269
918640	ZNF280D	ENSMMUG00000028777	0.733269
918641	ZFP28	TMEM45A	0.733266
918642	SRP9	BDP1	0.733266
918643	SMARCA5	ATP6AP1L	0.733265
918644	CNOT6	ENSMMUG00000052264	0.733265
918645	ZNF382	ENSMMUG00000054125	0.733265
918646	TRMO	HLF	0.733264
918647	SPR	LSM11	0.733263
918648	NFIB	CATSPER2	0.733262
918649	ZKSCAN1	ASTN2	0.733262
918650	HOMEZ	CRABP1	0.733262
918651	POU3F2	ENSMMUG00000052764	0.733261
918652	CHD1	PARP1	0.733259
918653	HOXB6	ORAI2	0.733258
918654	BPTF	LRRC41	0.733257
918655	RAD21	METTL7A	0.733255
918656	SIN3A	ENSMMUG00000052329	0.733255
918657	TSC22D4	HAPLN3	0.733254
918658	TRAF4	KIAA2012	0.733252
918659	LMO2	PHKG2	0.733248
918660	ZNF326	ZNF585A	0.733248
918661	EGR1	MYH13	0.733248
918662	DAB2	ENSMMUG00000065084	0.733247
918663	ZNF25	MMP10	0.733247
918664	IVD	CYTH2	0.733247
918665	TAF1	AHR	0.733246
918666	MEF2C	GPR62	0.733245
918667	DLX5	ANKRD17	0.733245
918668	FOXO3	THEM6	0.733245
918669	SSRP1	ENSMMUG00000006778	0.733244
918670	SOX4	ENSMMUG00000058722	0.733244
918671	MTERF1	DGKD	0.733244
918672	JAZF1	ZMYM3	0.733244
918673	RBM42	GOT1	0.733243
918674	ZSCAN31	SLC2A7	0.733239
918675	RBBP9	STRADA	0.733239
918676	CTBP2	HAND2	0.733238
918677	SMC3	SLC22A7	0.733237
918678	ZDHHC15	FUS	0.733237
918679	ZSCAN16	SAP130	0.733236
918680	ARNTL	OAF	0.733234
918681	ZEB2	ENSMMUG00000059080	0.733233
918682	KDM5B	ENSMMUG00000058501	0.733232
918683	DGCR8	KIAA1217	0.733232
918684	GADD45A	SPOCK2	0.733232
918685	ZNF808	NSRP1	0.733231
918686	ETS1	ZDHHC6	0.733231
918687	CD59	C6orf89	0.733229
918688	TAGLN2	OXT	0.733229
918689	NR1D1	KHDC1L	0.733228
918690	ZNF257	AGBL4	0.733227
918691	LMO2	ENSMMUG00000042422	0.733227
918692	SSRP1	USO1	0.733225
918693	HLTF	HDGFL2	0.733225
918694	PTPMT1	PSMA5	0.733225
918695	ZNF322	PXMP4	0.733224
918696	DAB2	LGALS3BP	0.733224
918697	NR1H2	FOXRED2	0.733224
918698	CREB1	TMEM229B	0.733224
918699	RFC2	IRF3	0.733223
918700	ZNF219	ENSMMUG00000054334	0.733223
918701	HNF4G	ENSMMUG00000062666	0.733223
918702	FOXJ2	ENSMMUG00000000346	0.73322
918703	DMAP1	ENSMMUG00000061765	0.733218
918704	GTF2I	PSME4	0.733217
918705	RAD21	FHAD1	0.733214
918706	RFC2	ENSMMUG00000054203	0.733213
918707	HNRNPH3	F5	0.733213
918708	CPSF4	ENSMMUG00000042475	0.733213
918709	NR5A2	CCDC6	0.733212
918710	DLX6	ENSMMUG00000057413	0.733209
918711	SIX5	MLLT11	0.733208
918712	ZNF575	OR2T8	0.733208
918713	STAT5B	RNF170	0.733208
918714	RXRG	PI15	0.733207
918715	NR2C1	USP3	0.733205
918716	RBM22	SCTR	0.733204
918717	ZNF131	ENSMMUG00000051864	0.733203
918718	E2F3	TTC36	0.733203
918719	ZNF202	THEG	0.733203
918720	BRF2	POLR3A	0.733201
918721	BAD	NUDT15	0.733201
918722	UBB	CHD9	0.7332
918723	DGCR8	PRKAA1	0.733198
918724	VPS4B	ENSMMUG00000063880	0.733194
918725	BCL6	CUEDC2	0.733193
918726	GTF2I	NPPA	0.733192
918727	SOX8	TMEM54	0.733192
918728	RAB2A	PLEKHB1	0.73319
918729	MBNL2	ENSMMUG00000055241	0.73319
918730	NR2F6	RNASE1	0.733189
918731	HSPA5	JUP	0.733188
918732	SCMH1	KCNJ13	0.733186
918733	ZNF337	DUSP26	0.733186
918734	DAZAP1	ENSMMUG00000064040	0.733186
918735	BCLAF1	GPATCH1	0.733186
918736	ZFP1	UTS2R	0.733185
918737	ZNF195	CALHM3	0.733185
918738	DPF1	ENSMMUG00000053046	0.733184
918739	DMRTA2	FAM171B	0.733182
918740	ZNF71	USPL1	0.733182
918741	THRA	SEPTIN2	0.733182
918742	RFX4	MACROH2A2	0.733181
918743	KMT2A	HSPA4	0.73318
918744	MEF2C	CCT8	0.733179
918745	FOXN3	NFYC	0.733178
918746	HMGN3	NRG3	0.733177
918747	TAF7	ASAP1	0.733176
918748	SSRP1	RPS27A	0.733176
918749	SFPQ	ZDHHC3	0.733175
918750	GTF2I	AQR	0.733175
918751	DNMT3A	POLA1	0.733175
918752	SMARCB1	PET100	0.733173
918753	ZNF692	BUD13	0.733173
918754	PPP1R10	HSD17B4	0.733172
918755	ARG2	MFSD8	0.733172
918756	ZNF607	CLIP1	0.73317
918757	CREB5	ANKRD40	0.733169
918758	RPL35	GGA2	0.733168
918759	ECSIT	BMPR1B	0.733168
918760	BCLAF1	ENSMMUG00000040000	0.733167
918761	EWSR1	Vault	0.733165
918762	ZNF281	FAM209A	0.733164
918763	GTF2I	TAF1C	0.733163
918764	MAFG	NIPBL	0.733162
918765	LARP4	RICTOR	0.733162
918766	ZHX1	ENSMMUG00000055208	0.733158
918767	RFX7	MSL3	0.733158
918768	RBM7	TMEM176B	0.733158
918769	ZBTB7A	ENSMMUG00000060117	0.733157
918770	ZNF704	PSMG4	0.733155
918771	ZNF329	RNASEH2C	0.733154
918772	RBM42	SYT17	0.733154
918773	KDM2B	SERINC3	0.733153
918774	DEAF1	ENSMMUG00000052515	0.733153
918775	IRF1	CSNK1G3	0.733153
918776	ETS2	WTAP	0.733152
918777	PAX7	PHF14	0.733152
918778	RBAK	PSMD4	0.733151
918779	AEBP2	DPP7	0.733151
918780	ZBTB4	ENSMMUG00000060860	0.73315
918781	ATF6	ENSMMUG00000054664	0.73315
918782	MRPS25	DIP2C	0.733149
918783	NFE2L3	ACTL9	0.733147
918784	ZNF283	ING3	0.733147
918785	ZFP37	DPYSL2	0.733146
918786	ZNF830	ENSMMUG00000050942	0.733146
918787	HOXD1	CXorf38	0.733145
918788	ZCCHC17	ZNF696	0.733143
918789	DAZAP1	MRNIP	0.733143
918790	ZNF577	H1.5	0.733142
918791	HES6	TMEM256-PLSCR3	0.733141
918792	HMGN3	CHMP2A	0.733141
918793	TOPORS	MDH1	0.73314
918794	SP4	BPGM	0.733139
918795	ZNF71	ENSMMUG00000058536	0.733138
918796	RPL35	IFI27L1	0.733137
918797	NAP1L1	PLEKHF2	0.733136
918798	ZDHHC24	NAE1	0.733135
918799	RBM22	TIAM2	0.733134
918800	RFX7	ENSMMUG00000050897	0.733134
918801	THAP11	SDC3	0.733133
918802	HNRNPA1	DOCK10	0.73313
918803	POU2F2	MSL1	0.73313
918804	CCDC25	ENSMMUG00000064410	0.733129
918805	ZFP37	C1orf162	0.733128
918806	PAX8	ENSMMUG00000057393	0.733128
918807	TOPORS	GAL3ST1	0.733126
918808	ZBTB16	MROH8	0.733126
918809	BCL11A	ZNF415	0.733125
918810	ZNF281	NUAK2	0.733124
918811	NUAK1	ENSMMUG00000063142	0.733123
918812	REST	FGF1	0.733122
918813	BDP1	LRRC7	0.733121
918814	ZNF112	MTDH	0.733121
918815	BPTF	ATP5MC1	0.733121
918816	NR4A1	PRDX1	0.733119
918817	ZNF429	AKAP13	0.733116
918818	USF1	SIAH3	0.733115
918819	NFE2L1	TTYH1	0.733114
918820	KLF6	PATZ1	0.733113
918821	LUZP1	ENSMMUG00000063657	0.733112
918822	SPAG7	BTBD9	0.733112
918823	RAB7A	DPP10	0.733112
918824	SFPQ	VPS4B	0.73311
918825	NCOR1	IVL	0.73311
918826	ATF4	ACOX1	0.733109
918827	CUX1	FAM91A1	0.733109
918828	CTBP1	STRAP	0.733105
918829	EZH2	PHLDB1	0.733105
918830	ZNF93	ENSMMUG00000058917	0.733105
918831	BHLHE40	FAM216A	0.733104
918832	SETDB1	ENSMMUG00000062029	0.733103
918833	DLX1	ENSMMUG00000060097	0.733102
918834	MYPOP	MAP4K5	0.733101
918835	ZBTB3	DRC3	0.733101
918836	UQCRB	PLA2G6	0.733101
918837	ZNF772	ENSMMUG00000008587	0.7331
918838	ZNF599	ENSMMUG00000052291	0.7331
918839	BACH2	ENSMMUG00000028360	0.733096
918840	DUSP22	RASL10B	0.733096
918841	TSC22D4	BTBD9	0.733095
918842	HMGA2	ENSMMUG00000017463	0.733094
918843	ZNF273	CPSF6	0.733094
918844	ZNF43	PPP2R2C	0.733093
918845	ZNF267	HNRNPA2B1	0.733093
918846	ZNF250	IL17RB	0.733092
918847	ACO1	SLC26A8	0.73309
918848	CANX	METTL6	0.733089
918849	SUPT20H	SHPRH	0.733089
918850	KDM2A	ENSMMUG00000063157	0.733088
918851	GPD1	DUSP4	0.733088
918852	ARID3C	WDR11	0.733086
918853	ZNF44	ACOT13	0.733085
918854	SOX5	NR2F6	0.733083
918855	SREBF2	ENSMMUG00000063444	0.733081
918856	HP1BP3	ENO2	0.733078
918857	TERF2	ZNF891	0.733075
918858	ZNF573	FAM193B	0.733073
918859	ZEB2	ACTB	0.733072
918860	ZBTB14	BTBD8	0.733072
918861	NR4A3	DNAJC7	0.733072
918862	HCLS1	CD276	0.733072
918863	ZNF28	EIF2B1	0.733071
918864	HOXC4	ARL4C	0.733071
918865	ZNF451	KIF25	0.73307
918866	CHD1	FAM189A1	0.733069
918867	KDM5B	NPDC1	0.733068
918868	ZHX2	GPR37L1	0.733067
918869	ZBTB38	ABCA2	0.733066
918870	ID4	ITFG2	0.733066
918871	YWHAE	ST8SIA3	0.733065
918872	PPP1R10	ENSMMUG00000057346	0.733065
918873	ZNF746	DNM2	0.733064
918874	RUNX3	GPATCH3	0.733063
918875	LMO2	OSCP1	0.733063
918876	NCOR1	DDX17	0.733062
918877	ZNF444	VPS37D	0.733061
918878	RAD21	ZNF436	0.733059
918879	SF1	LTBP2	0.733059
918880	ZFPM1	CNBD2	0.733058
918881	ZNF267	UFD1	0.733056
918882	FOSL2	ARMC7	0.733054
918883	EGR2	PCDH17	0.733054
918884	ZNF483	ENSMMUG00000062288	0.733053
918885	HLCS	ACTR6	0.733053
918886	HDAC2	SART3	0.733051
918887	ZBTB6	FAM193A	0.733049
918888	MBD4	ENSMMUG00000047393	0.733049
918889	ZNF143	CENPV	0.733047
918890	ZNF181	KCNC2	0.733047
918891	CARF	GPHN	0.733047
918892	ZNF189	IFI44L	0.733044
918893	TBR1	PAPSS1	0.733043
918894	ZNF706	CFAP221	0.733043
918895	NCBP2	UNG	0.733041
918896	TEAD2	MYT1L	0.733041
918897	CDK2AP1	ENSMMUG00000052825	0.733041
918898	HNRNPH3	LRRC8C	0.733039
918899	CREB1	ABHD15	0.733038
918900	ZNF639	NEUROG1	0.733038
918901	FUBP1	TRIL	0.733038
918902	PHF8	RBM34	0.733038
918903	ZNF322	ASNSD1	0.733037
918904	ADNP	PRPF4B	0.733037
918905	ZBTB49	FBN2	0.733036
918906	KDM4B	NUP88	0.733036
918907	ZHX3	ENSMMUG00000038410	0.733036
918908	ZNF391	ABRAXAS1	0.733035
918909	PAX6	ENSMMUG00000054910	0.733035
918910	RNASEH2C	WDR11	0.733035
918911	KDM2B	AMELX	0.73303
918912	KLF3	ARMC9	0.733029
918913	SSRP1	FUNDC2	0.733029
918914	ZBTB48	PROCA1	0.733028
918915	ZNF74	USP31	0.733028
918916	SUZ12	ENSMMUG00000045543	0.733026
918917	UGP2	DLD	0.733026
918918	NCBP2	HELZ	0.733026
918919	KLF7	ZRANB1	0.733025
918920	ZBTB18	MTMR4	0.733025
918921	GTF2IRD1	EMC7	0.733024
918922	ZNF423	EXOC5	0.733023
918923	FUBP1	VTCN1	0.733023
918924	ZNF784	CLIC5	0.733022
918925	BCL11A	P4HB	0.733022
918926	PARP1	TAOK3	0.73302
918927	NFATC1	MT1X	0.73302
918928	RBM8A	TBL1XR1	0.733019
918929	ZNF570	ASCC1	0.733019
918930	MED30	WNK3	0.733015
918931	ZNF524	EML3	0.733014
918932	BHLHE41	ENSMMUG00000062004	0.733013
918933	GTF2I	SPOP	0.733013
918934	ADNP	ATP2B2	0.733013
918935	POU6F2	SLITRK4	0.733012
918936	ILF2	BOK	0.733012
918937	TERF2	TOMM22	0.73301
918938	ATF1	LARP4	0.73301
918939	ZFHX2	IDH3G	0.73301
918940	SF1	KDSR	0.733009
918941	ZBTB44	SNAPC3	0.733008
918942	NFE2L1	GYG2	0.733007
918943	TGIF1	PRR29	0.733006
918944	ZFP30	DENND5A	0.733005
918945	ARID3C	LRCH1	0.733005
918946	THAP1	ENSMMUG00000057560	0.733003
918947	ASH2L	TUBB6	0.733002
918948	HDX	GPC3	0.733001
918949	SOX11	EIF2B3	0.733
918950	FOXN4	TONSL	0.733
918951	PAXIP1	CYBC1	0.732999
918952	SFPQ	UBE2T	0.732998
918953	TBL1XR1	PLA2G2C	0.732998
918954	LCORL	LIG4	0.732997
918955	MNT	CEP72	0.732997
918956	SIN3A	USP25	0.732996
918957	FOXP2	LMAN1	0.732996
918958	FOXA1	BARHL2	0.732994
918959	UBB	GPSM2	0.732993
918960	POU1F1	CDH11	0.732992
918961	ARG2	DHX38	0.732991
918962	RAB2A	TRA2A	0.732991
918963	ZNF616	CD33	0.732991
918964	TOB2	ENSMMUG00000040343	0.73299
918965	AFF4	KCTD7	0.73299
918966	ENO1	SCAND1	0.732989
918967	KDM5D	ENSMMUG00000051685	0.732988
918968	ETS1	BMT2	0.732987
918969	ZNF415	ENSMMUG00000065025	0.732987
918970	ZNF846	HIBCH	0.732985
918971	ZNF248	LRRC3	0.732984
918972	UBB	ZNF793	0.73298
918973	DPF1	COPB1	0.732979
918974	BCL6B	ENSMMUG00000052962	0.732979
918975	FOSB	ST3GAL6	0.732977
918976	ZNF837	C5	0.732976
918977	CHD2	ENSMMUG00000050562	0.732975
918978	MAGEF1	TTC17	0.732975
918979	ZIC2	OTUD4	0.732975
918980	PSMA6	PRR3	0.732974
918981	ZNF75D	DNTTIP1	0.732974
918982	DLX1	DCAKD	0.732973
918983	NR0B1	AGA	0.732971
918984	SOX11	GGA2	0.73297
918985	BRF2	NCOA5	0.73297
918986	PAX6	PLA2G6	0.732969
918987	TEAD2	MICU2	0.732969
918988	NEUROD2	HMGN5	0.732968
918989	SSRP1	BMP2K	0.732968
918990	HDAC2	EEF2	0.732967
918991	ZNF581	PLOD3	0.732966
918992	SP8	ENSMMUG00000056722	0.732966
918993	HNRNPA1	PELI1	0.732966
918994	NMRAL1	RPL39	0.732965
918995	NR2F2	LARP1B	0.732964
918996	WDR83	COMMD10	0.732964
918997	USP39	ENSMMUG00000056047	0.73296
918998	NOC2L	SRD5A1	0.73296
918999	SATB1	TCP11X1	0.73296
919000	PPARD	WDR86	0.732959
919001	RAB18	ZC3H15	0.732958
919002	SOX11	FOXA1	0.732956
919003	ETV6	SPINDOC	0.732955
919004	ZNF510	PHF2	0.732954
919005	ZNF398	ETV2	0.732954
919006	ZSCAN10	AGER	0.732953
919007	BDP1	ABI2	0.732953
919008	RAB2A	SMARCA5	0.732953
919009	HCFC1	MAN2A1	0.73295
919010	NEUROD2	SNX1	0.732949
919011	TFAP2C	ENSMMUG00000053959	0.732947
919012	HIVEP2	LYAR	0.732946
919013	IKZF1	RDH10	0.732945
919014	ENO1	KDM1A	0.732944
919015	BHLHE40	TNC	0.732941
919016	ZNF493	SCAF8	0.73294
919017	ZNF354C	ENSMMUG00000056654	0.73294
919018	ZNF550	ZBTB40	0.73294
919019	DLX1	PTOV1	0.732938
919020	CCNT2	APOA5	0.732938
919021	RFX8	OSTM1	0.732938
919022	MRPS25	CENPL	0.732938
919023	RAN	RIOK2	0.732937
919024	PLAGL2	ENTPD4	0.732935
919025	ZNF93	PPM1E	0.732933
919026	HNRNPA0	IPO13	0.732933
919027	SOX5	SEC31A	0.732933
919028	NEUROD2	ENSMMUG00000059616	0.732932
919029	RFX4	PATL1	0.732931
919030	RORB	ENSMMUG00000056009	0.73293
919031	HLTF	ENSMMUG00000065261	0.73293
919032	IRX3	FXN	0.732929
919033	BACH1	GOT1	0.732928
919034	SUZ12	FAM126B	0.732927
919035	ZFP37	ENSMMUG00000054257	0.732922
919036	SMARCC1	CHRM3	0.732921
919037	NPDC1	COX6C	0.732919
919038	ZSCAN25	RNF24	0.732918
919039	TRAF4	TXLNG	0.732918
919040	ZBTB45	RBCK1	0.732917
919041	PAX6	SCG2	0.732916
919042	ZNF280D	PRRC1	0.732915
919043	SF1	STXBP6	0.732915
919044	CCNT2	PLEKHG7	0.732914
919045	MTF1	MAPK8IP2	0.73291
919046	KDM5B	FAM118B	0.732909
919047	DIS3	ENSMMUG00000051372	0.732906
919048	ZNF506	SNORD32B	0.732906
919049	CTBP1	ENSMMUG00000058133	0.732904
919050	TRIM28	DTD2	0.732903
919051	EOMES	PSMG2	0.732903
919052	SSBP3	ENSMMUG00000064690	0.732903
919053	GADD45A	NR2F6	0.732901
919054	DBP	NUP85	0.732898
919055	CELF4	NDUFB8	0.732898
919056	ZNF846	PRCP	0.732897
919057	DAB2	MPC1	0.732897
919058	POU6F1	ENSMMUG00000053759	0.732897
919059	LYL1	GPD1	0.732896
919060	THAP1	ENSMMUG00000060509	0.732896
919061	PRDX5	TRAP1	0.732895
919062	RCOR1	CCR6	0.732895
919063	TAF7	MEMO1	0.732893
919064	TCF12	GOLM1	0.732892
919065	TPI1	ATP2B3	0.732892
919066	FOXK2	ENSMMUG00000054120	0.732891
919067	ZSCAN16	TPD52L1	0.732889
919068	ZNF689	RAP1A	0.732888
919069	TBX4	MXD3	0.732887
919070	ATF6B	ANOS1	0.732887
919071	ZNF549	TAF1	0.732884
919072	LARP4	ZNF318	0.732884
919073	UBB	RBM7	0.732884
919074	ATF4	ENSMMUG00000060844	0.732884
919075	ZNF696	RELT	0.732881
919076	HIF1A	GRHL1	0.732881
919077	ASCL1	DNMT3L	0.732881
919078	POLR3A	PIAS2	0.73288
919079	SRF	C2CD2L	0.732879
919080	FOXF1	C1QTNF1	0.732879
919081	IRX2	OTX1	0.732879
919082	SATB1	ENSMMUG00000059974	0.732878
919083	MEIS3	USP31	0.732877
919084	SOX4	TIAL1	0.732877
919085	ZCCHC17	SPAG4	0.732877
919086	ZNF397	ENSMMUG00000054089	0.732876
919087	HIVEP2	ENSMMUG00000065222	0.732876
919088	SF3B1	PRICKLE1	0.732873
919089	SMAD1	MPND	0.732871
919090	RAD21	ENSMMUG00000050188	0.732869
919091	NOC2L	OXR1	0.732868
919092	EN2	SPATS2	0.732867
919093	TRIM24	USP31	0.732866
919094	TRIM24	R3HDM1	0.732866
919095	HNRNPLL	ADGB	0.732866
919096	POLE4	CAMSAP3	0.732865
919097	SMC3	SNAPC1	0.732863
919098	CHD1	ENSMMUG00000052210	0.732862
919099	CCDC25	ARPIN-AP3S2	0.732861
919100	CREB5	NMD3	0.73286
919101	YWHAE	KDM4A	0.732857
919102	UBTF	MEIS3	0.732857
919103	GZF1	FANCB	0.732855
919104	LARP1	MED9	0.732852
919105	ZBTB44	AZI2	0.732851
919106	AHRR	BLOC1S4	0.73285
919107	ZSCAN25	ZNF511	0.73285
919108	REST	N4BP2	0.732849
919109	RAN	ENSMMUG00000054794	0.732848
919110	SAP30	IAH1	0.732848
919111	OTX2	ENSMMUG00000054425	0.732847
919112	YWHAE	ENSMMUG00000054646	0.732845
919113	HNRNPC	MORN5	0.732844
919114	ZNF362	B4GALT2	0.732844
919115	ZNF746	TOM1	0.732843
919116	NUAK2	ENSMMUG00000056448	0.732841
919117	ZBTB5	MAN2A2	0.732841
919118	MSI1	ENSMMUG00000053899	0.73284
919119	BPTF	KDM8	0.732838
919120	ZIC1	PPFIA2	0.732837
919121	ZNF250	RASSF9	0.732836
919122	ZNF530	DNAL4	0.732836
919123	ZNF674	ZNF672	0.732835
919124	ZMAT4	ELF5	0.732835
919125	NR4A3	MAP1LC3B	0.732835
919126	ZNF566	ENSMMUG00000058876	0.732834
919127	ESR2	KLK6	0.732832
919128	NFE2L2	CD2BP2	0.73283
919129	PGAM2	PNP	0.732829
919130	SMARCA4	VASH2	0.732829
919131	PAX6	CAMSAP3	0.732827
919132	PRDM5	HAS2	0.732827
919133	ZBTB37	RGS19	0.732826
919134	SATB1	ENSMMUG00000052975	0.732825
919135	ZNF398	MGAT1	0.732822
919136	HINFP	FTHL17	0.732822
919137	HIVEP2	SMAD2	0.732821
919138	SOX8	IRF3	0.732821
919139	HLX	ENSMMUG00000058243	0.732819
919140	SMUG1	SPSB3	0.732817
919141	RFXAP	SNX1	0.732815
919142	ID2	ENSMMUG00000060030	0.732815
919143	SMARCA5	BAHCC1	0.732815
919144	ZSCAN18	JPH2	0.732814
919145	FOXP3	TVP23C-CDRT4	0.732813
919146	CREB3L4	REXO5	0.732813
919147	UBTF	ENSMMUG00000055333	0.732813
919148	EZH2	TBL1Y	0.732812
919149	RAB7A	PRRC2A	0.73281
919150	ZNF786	ENSMMUG00000063316	0.73281
919151	RFX5	PTGER3	0.73281
919152	CREB5	PLBD1	0.732809
919153	ZNF184	FNDC9	0.732806
919154	ZNF248	GRHL3	0.732805
919155	ZNF121	ENKD1	0.732805
919156	SF1	GGT7	0.732805
919157	UQCRB	TMEM9B	0.732805
919158	ATF1	PERP	0.732804
919159	ING4	ZNF408	0.732804
919160	TIMM8A	HAGH	0.732803
919161	ZNF33B	PAFAH1B1	0.732803
919162	ELK3	PNP	0.732801
919163	ARNT	ENSMMUG00000059795	0.7328
919164	ILF2	SCARNA18B	0.7328
919165	RELA	MYCT1	0.732796
919166	HSF1	SLX4IP	0.732794
919167	SF1	VAX2	0.732792
919168	LARP4	ENSMMUG00000065167	0.732791
919169	UBTF	IGF2BP1	0.732789
919170	PDLIM5	SDAD1	0.732786
919171	NONO	RAG1	0.732786
919172	HHAT	NOG	0.732785
919173	ZNF165	UNC45A	0.732784
919174	ZNF438	IQCD	0.732783
919175	AHRR	CUTA	0.732783
919176	ZNF75A	ENSMMUG00000048805	0.732782
919177	GTF2I	PRAF2	0.73278
919178	NFE2L2	GDI1	0.73278
919179	CYB5R1	RNF115	0.732779
919180	CTCFL	PCSK2	0.732779
919181	GMEB2	RTKN2	0.732778
919182	EXOSC3	TMEM168	0.732777
919183	CTCF	TXLNA	0.732777
919184	ECSIT	GNB2	0.732777
919185	FEZ1	INSYN1	0.732776
919186	ZNF334	ENSMMUG00000052140	0.732773
919187	ERF	ENSMMUG00000061190	0.732773
919188	SMARCC1	ENSMMUG00000054317	0.732772
919189	SNRNP70	GALNT1	0.732772
919190	NFIC	FAM9C	0.732772
919191	ZNF791	ZNF160	0.732769
919192	RAN	POR	0.732768
919193	ZNF384	ENSMMUG00000041978	0.732768
919194	TIMM8A	DIS3L	0.732765
919195	ERF	SNRNP35	0.732765
919196	GTF3C5	FANCF	0.732765
919197	SRRM3	LACC1	0.732762
919198	NKX2-2	CSMD2	0.732761
919199	TFAP2C	ST13	0.732761
919200	ZNF786	ENSMMUG00000058919	0.732759
919201	TERF1	SLC30A7	0.732758
919202	ZNF521	ENSMMUG00000051469	0.732757
919203	HMGB2	KCNQ2	0.732756
919204	ZFP90	ENSMMUG00000057583	0.732756
919205	ZNF283	PLPPR2	0.732755
919206	CHD2	TMUB2	0.732755
919207	ZNF91	ENSMMUG00000059217	0.732754
919208	ARID5B	XPA	0.732754
919209	RFX7	PNPLA3	0.732754
919210	JUND	ZBTB40	0.732753
919211	ZNF687	RUBCN	0.732752
919212	FEZF2	HSD17B11	0.73275
919213	FOXN3	ENSMMUG00000056517	0.73275
919214	STUB1	CER1	0.732749
919215	ZBTB38	BPI	0.732749
919216	ZNF853	SNX8	0.732747
919217	HDAC2	BTAF1	0.732742
919218	HIVEP3	PRSS23	0.732742
919219	PROX1	SAR1A	0.732741
919220	SATB1	CXXC5	0.73274
919221	POLE4	SSX2IP	0.732739
919222	ZBTB37	SYN1	0.732738
919223	UBTF	ENSMMUG00000058105	0.732737
919224	ZNF711	ENSMMUG00000061551	0.732737
919225	ZNF281	TAF3	0.732737
919226	MLX	ENSMMUG00000053820	0.732734
919227	SOX11	FAM151B	0.732733
919228	PBX2	HCN4	0.732733
919229	UQCRB	ZFP42	0.732733
919230	RFX2	RPN1	0.732732
919231	DPF1	ZBTB20	0.732732
919232	MEF2C	TBCE	0.732732
919233	NF1	PAK3	0.73273
919234	YY1	MDH1	0.732729
919235	SIX2	ENSMMUG00000055625	0.732728
919236	OLIG2	PPP1CB	0.732728
919237	ZNF440	PDGFRL	0.732727
919238	JUN	ENSMMUG00000060923	0.732726
919239	SMARCA1	ANKS4B	0.732726
919240	CBX3	LBH	0.732726
919241	HDAC1	YWHAZ	0.732724
919242	CAT	ENSMMUG00000064811	0.732723
919243	PIK3C3	ENSMMUG00000051952	0.732722
919244	GTF2A2	GSTA4	0.732721
919245	ZNF280D	ENSMMUG00000064917	0.73272
919246	NONO	SART3	0.732719
919247	BPTF	ENSMMUG00000064530	0.732719
919248	HIRIP3	NUP62CL	0.732718
919249	SF3B1	PCDHGB5	0.732718
919250	NONO	PLXNB3	0.732717
919251	ZNF112	SLC25A27	0.732715
919252	FOS	ENSMMUG00000054254	0.732715
919253	MSRB3	PPA2	0.732714
919254	ZNF780B	NAV2	0.732714
919255	ZNF140	AK1	0.732713
919256	SRRM3	GFRA2	0.732713
919257	RAN	EXT2	0.732711
919258	ETV3L	MYOCD	0.732711
919259	MGA	ENSMMUG00000058478	0.73271
919260	FEZ1	TRAPPC2L	0.732709
919261	SP2	GRPEL1	0.732708
919262	SETBP1	FILIP1	0.732708
919263	DAZAP1	ZNF680	0.732705
919264	ZNF778	ZNF837	0.732702
919265	CTCF	TOR3A	0.732702
919266	SOX8	ENSMMUG00000030298	0.732701
919267	ZNF124	UBE2Q2L	0.7327
919268	LHX2	ARMH4	0.732699
919269	POU3F4	ONECUT1	0.732697
919270	YWHAE	ENSMMUG00000051483	0.732695
919271	HMGA1	ENSMMUG00000063406	0.732695
919272	ELF5	NFKBIA	0.732693
919273	ZFP69B	PEG3	0.732692
919274	SNAPC4	TRMT2B	0.732692
919275	HOXC4	RSPH4A	0.732692
919276	RPL35	SDHAF1	0.732692
919277	THOC2	LANCL2	0.73269
919278	SALL1	ANLN	0.73269
919279	ZBTB26	HVCN1	0.73269
919280	ZNF184	NR2C2	0.73269
919281	ODC1	FANCL	0.73269
919282	MAX	B3GALT2	0.732687
919283	FUBP1	C16orf70	0.732686
919284	HOXA7	SLC35B4	0.732686
919285	METTL3	GRN	0.732683
919286	ZMAT2	NUDT18	0.732682
919287	UBE2K	ABRACL	0.732682
919288	ZHX1	ENSMMUG00000057460	0.732681
919289	CBX3	GLMP	0.732681
919290	HIRIP3	CD59	0.73268
919291	ZNF426	PYGO2	0.732679
919292	ZNF709	SLC39A11	0.732678
919293	PRDM10	LRIT1	0.732678
919294	HIF1A	TAS2R1	0.732677
919295	CYB5R1	STAMBP	0.732677
919296	ZNF687	NOVA2	0.732676
919297	HNRNPH3	KLHL1	0.732675
919298	ARNT2	ENSMMUG00000044046	0.732673
919299	TRIM33	METTL6	0.732672
919300	PHF21A	ENSMMUG00000052392	0.73267
919301	ZKSCAN7	MRPL23	0.73267
919302	HMGA1	AIDA	0.732669
919303	ZNF846	ENSMMUG00000049626	0.732667
919304	HNRNPH3	ENSMMUG00000056178	0.732667
919305	ZNF664	GABRB1	0.732667
919306	NELFB	OR11L1	0.732666
919307	JAZF1	GABBR1	0.732666
919308	VPS72	DOK1	0.732666
919309	ZBTB49	FZR1	0.732666
919310	ZNF433	CBLN4	0.732666
919311	SUCLG1	ARHGEF1	0.732665
919312	ZNF623	ENSMMUG00000014120	0.732664
919313	ZNF33A	CD274	0.732664
919314	SIRT6	IL7R	0.732663
919315	SREBF2	ROS1	0.732663
919316	ZNF197	ENSMMUG00000050593	0.732663
919317	FOXP1	SH3GLB1	0.732662
919318	DIS3	LRR1	0.732661
919319	TMEM33	ENSMMUG00000061773	0.73266
919320	TET1	NMU	0.732659
919321	ZFP37	TNFAIP8L3	0.732657
919322	ATF4	MTOR	0.732656
919323	BAX	ALDH1A1	0.732656
919324	DLX2	RABGAP1L	0.732655
919325	ZNF664	FBLN1	0.732655
919326	ZBTB18	ENSMMUG00000061458	0.732655
919327	SOX21	ROBO2	0.732654
919328	GFI1B	EFCAB6	0.732652
919329	HIRIP3	N4BP2	0.732652
919330	ZNF677	CA3	0.732651
919331	JAZF1	ABCG4	0.732651
919332	RELA	ENSMMUG00000062377	0.732651
919333	BCL11B	PRNP	0.73265
919334	ETV5	APC	0.73265
919335	GTPBP1	ACAD9	0.732649
919336	NFIB	LMTK2	0.732649
919337	ZNF573	ENSMMUG00000064366	0.732649
919338	RFX5	TMIGD2	0.732648
919339	KDM2B	NAIF1	0.732647
919340	ZSCAN16	ENSMMUG00000056773	0.732645
919341	ZSCAN18	MAP6	0.732644
919342	JUN	ENSMMUG00000063524	0.732642
919343	ILF2	ARHGEF9	0.732642
919344	ATF6B	POP7	0.73264
919345	ZBTB46	ENSMMUG00000052714	0.732639
919346	NELFE	ENSMMUG00000064128	0.732639
919347	CHD2	COPB1	0.732639
919348	ZNF75A	ENSMMUG00000054629	0.732639
919349	SF1	TGS1	0.732637
919350	RPS6KA5	USP37	0.732636
919351	FIZ1	ISY1-RAB43	0.732636
919352	DIS3	PTGDS	0.732635
919353	ILF2	GNB2	0.732635
919354	ARNT2	ENSMMUG00000054650	0.732634
919355	HDAC2	KIF20B	0.732632
919356	PUM3	BRIX1	0.732631
919357	ZNF154	IL5	0.732629
919358	NR2F6	C15orf39	0.732628
919359	IRX3	CHRNA5	0.732628
919360	ZNF2	ENSMMUG00000063041	0.732627
919361	BPTF	CERKL	0.732627
919362	ZNF420	KDM5C	0.732627
919363	TCF7L1	EIF4G1	0.732626
919364	ZNF248	TBPL1	0.732625
919365	SMUG1	PPIC	0.732625
919366	HNRNPA1	ETS1	0.732624
919367	SSBP3	ARFGAP2	0.732624
919368	SREBF1	GSTM4	0.732623
919369	CXXC1	LANCL1	0.732622
919370	ZNF680	FARSA	0.732622
919371	CPTP	KANK2	0.732621
919372	KLF12	ENSMMUG00000050148	0.73262
919373	ZNF791	PRIM1	0.732618
919374	CERS4	PLK3	0.732618
919375	ZNF28	CASC3	0.732615
919376	ZNF48	SSMEM1	0.732613
919377	TRIM28	PLXNA4	0.732613
919378	ANXA1	GBE1	0.732613
919379	PSMD12	NEU4	0.732612
919380	KDM4B	RBM27	0.732612
919381	ZNF76	ENSMMUG00000062046	0.732611
919382	YWHAE	SLC13A4	0.732609
919383	RAB14	RIMKLB	0.732608
919384	THAP12	CUL7	0.732608
919385	ZNF575	CADM1	0.732607
919386	CCNT2	MN1	0.732607
919387	SOD1	BARX2	0.732606
919388	DLX1	ABRACL	0.732606
919389	ARNT2	LRRC34	0.732606
919390	ELF2	KCNK2	0.732606
919391	CREB1	ENSMMUG00000056175	0.732605
919392	KLF9	BMS1	0.732604
919393	MTHFD1	ENSMMUG00000056573	0.732604
919394	AHCTF1	EIF4E3	0.732603
919395	ZNF770	PCDH7	0.732602
919396	CTNNB1	ENSMMUG00000054740	0.732601
919397	APEX1	HINT3	0.7326
919398	NFIA	PARD3	0.732597
919399	YY1	ARF1	0.732596
919400	E2F8	IQCF2	0.732594
919401	PPARGC1A	CIR1	0.732594
919402	UBXN1	ULK3	0.732593
919403	HDX	COLEC10	0.732593
919404	BCL11A	TEX2	0.732593
919405	ZNF426	ENSMMUG00000064794	0.732592
919406	CD59	YIPF6	0.732591
919407	NFIX	ENSMMUG00000060913	0.732591
919408	ZBTB45	VAC14	0.732591
919409	TEF	RALGPS1	0.73259
919410	TCF4	ENSMMUG00000055038	0.732589
919411	PRDX5	ENSMMUG00000058436	0.732589
919412	YY1	SMIM14	0.732588
919413	RUVBL1	ZNF260	0.732588
919414	NR2C1	ENSMMUG00000062315	0.732588
919415	POLE4	SLC25A30	0.732587
919416	EN1	ENSMMUG00000059075	0.732587
919417	ZNF654	LIN7C	0.732586
919418	GTF2I	ENSMMUG00000056941	0.732586
919419	THRA	SLC25A28	0.732586
919420	ZNF566	ENSMMUG00000053608	0.732584
919421	E2F5	LSAMP	0.732582
919422	ENO1	DNAJA1	0.732579
919423	VPS4B	RPL3L	0.732576
919424	TCF4	JMJD1C	0.732576
919425	CDC5L	DDX59	0.732575
919426	HES2	SCFD2	0.732575
919427	ZNF550	TTC27	0.732573
919428	ZSCAN18	GPR20	0.732573
919429	RUNX2	SCN8A	0.732572
919430	HNRNPC	RNMT	0.732569
919431	HDAC2	SLC26A2	0.732567
919432	NFIB	UNC5D	0.732566
919433	CUX1	EMSY	0.732564
919434	ELF2	F8A3	0.732564
919435	ZIC2	ENSMMUG00000049855	0.732563
919436	HBP1	GRIK1	0.732563
919437	KLF11	CTC1	0.732562
919438	CENPB	CHST9	0.732562
919439	MTA3	METTL25	0.732562
919440	ZBTB11	NKAP	0.73256
919441	JAZF1	POGLUT2	0.73256
919442	NFIC	CCNO	0.732559
919443	HNRNPLL	MRPL22	0.732558
919444	ZFP41	MORC4	0.732557
919445	AKR1A1	DNAJC18	0.732555
919446	POLD2	IMPDH2	0.732554
919447	ZBTB48	VGLL2	0.732553
919448	PHF21A	ERAL1	0.732553
919449	RFX2	ADAMTS1	0.732553
919450	KLF10	CSNK1G1	0.732552
919451	TSN	AOAH	0.732552
919452	CD59	C3orf22	0.732551
919453	CNOT6	EBPL	0.73255
919454	SOD1	BMPR2	0.73255
919455	NEUROD2	HMGA1	0.732547
919456	ZNF207	ASCC2	0.732546
919457	LHX5	TIAM1	0.732546
919458	LHX2	ENSMMUG00000054581	0.732546
919459	ZFP69B	ENSMMUG00000051631	0.732545
919460	IRF3	CBSL	0.732545
919461	CCDC25	F2RL2	0.732545
919462	NR2F2	TPMT	0.732542
919463	HP1BP3	GALNT8	0.732538
919464	GTF2I	SLC26A2	0.732538
919465	CDC5L	ENSMMUG00000051939	0.732537
919466	NFIC	NDUFS8	0.732536
919467	SMARCA1	ENSMMUG00000063068	0.732536
919468	GPD1	ENSMMUG00000055485	0.732536
919469	AKR1A1	RELA	0.732535
919470	NR1H2	RAD54L	0.732535
919471	ZNF808	ENSMMUG00000057808	0.732534
919472	HOXB8	SH3GL3	0.732534
919473	HDX	EOMES	0.732534
919474	ZNF600	PRMT5	0.732532
919475	LSM6	SGPP2	0.732531
919476	ZNF286A	ENSMMUG00000064309	0.732531
919477	ZNF433	ENSMMUG00000012537	0.732531
919478	BCLAF1	ENSMMUG00000062891	0.73253
919479	BPTF	PDZD11	0.732529
919480	NFIX	RINT1	0.732528
919481	NF1	SORCS2	0.732528
919482	BCL11A	HIVEP3	0.732527
919483	SMAP2	ENSMMUG00000056861	0.732526
919484	KDM2B	NELFCD	0.732526
919485	HEYL	S1PR3	0.732525
919486	CBFB	PRKCB	0.732525
919487	GTF2B	ANKRD45	0.732522
919488	DNTTIP1	ENSMMUG00000043910	0.732522
919489	NFKB2	ABHD17C	0.732521
919490	NR4A2	TMEM87A	0.73252
919491	SSBP3	ENSMMUG00000049696	0.73252
919492	SUCLG1	ANKMY2	0.732519
919493	ZNF12	GPR173	0.732518
919494	SF1	ZNF749	0.732517
919495	CLK1	DLAT	0.732517
919496	HNRNPC	ENSMMUG00000060739	0.732516
919497	ZNF280B	ENSMMUG00000058835	0.732516
919498	ZNF385D	CHST1	0.732512
919499	SF1	AK3	0.732512
919500	MIXL1	EPG5	0.732511
919501	GTF3C2	ENSMMUG00000061491	0.73251
919502	ZNF71	ADAM9	0.73251
919503	UBP1	ENSMMUG00000054207	0.732508
919504	SNRPB2	EAF1	0.732507
919505	ZNF687	LIN7B	0.732506
919506	CDC5L	SPEN	0.732506
919507	ZNF672	STAT4	0.732505
919508	ZNF414	NPTX1	0.732505
919509	USP39	PACRGL	0.732504
919510	MEF2C	STK32B	0.732503
919511	ZFP90	ENSMMUG00000054830	0.732502
919512	ZNF132	FOXR1	0.732502
919513	BDP1	LMO7	0.732502
919514	ATF6	PDLIM2	0.732499
919515	BHLHE40	OGFOD1	0.732498
919516	GFI1	THEMIS	0.732497
919517	NFYA	ZNF570	0.732496
919518	ZNF696	DDX17	0.732496
919519	CTBP2	SERPINA2	0.732492
919520	EGR2	CDK7	0.732491
919521	ZNF451	ENSMMUG00000053397	0.732491
919522	JUN	ENSMMUG00000065050	0.73249
919523	ZNF677	TTLL4	0.73249
919524	CEBPZ	RPS3A	0.732488
919525	THAP11	NR2C2	0.732487
919526	GTF2I	TOR2A	0.732485
919527	BRCA1	NAGK	0.732484
919528	NR2E3	ENSMMUG00000059824	0.732482
919529	HMGB3	TRIOBP	0.732481
919530	OVOL3	H1.3	0.73248
919531	SOX21	PARP6	0.73248
919532	MAFB	CRABP1	0.732479
919533	HOXA7	ENSMMUG00000018428	0.732477
919534	FOSB	MTERF2	0.732477
919535	HDX	DBP	0.732476
919536	ZNF784	ENSMMUG00000052374	0.732476
919537	ZBTB20	ENSMMUG00000058389	0.732475
919538	ZNF579	ZFP62	0.732475
919539	SRP9	FEZF2	0.732475
919540	RAB2A	COA1	0.732475
919541	ILF2	AGPAT3	0.732474
919542	SOX6	CLOCK	0.732473
919543	ATF5	XPO7	0.732473
919544	SMAD1	BOK	0.732471
919545	DUSP22	TTC9B	0.73247
919546	CYB5R1	XKR8	0.73247
919547	ZNF391	ZC3H3	0.732469
919548	SHOX2	LGALS4	0.732469
919549	ZFP37	FCAR	0.732469
919550	CREBZF	ENSMMUG00000058063	0.732468
919551	SMARCC2	REEP1	0.732465
919552	MAGEF1	TMC7	0.732465
919553	ANXA11	KANSL1L	0.732462
919554	ZNF26	SV2B	0.732461
919555	RNF114	SLC2A12	0.732457
919556	SOD1	RPL10A	0.732457
919557	ETV4	TLE2	0.732456
919558	NR4A1	THEGL	0.732455
919559	TAF7	EIF3J	0.732454
919560	HES1	PSPH	0.732454
919561	LHX2	ENSMMUG00000055089	0.732454
919562	SMAP2	MAP6D1	0.732451
919563	E2F8	F3	0.732451
919564	KDM2A	SHMT1	0.732449
919565	FOXP4	ENSMMUG00000049983	0.732447
919566	APEX1	PDE4DIP	0.732447
919567	GZF1	TRIM46	0.732447
919568	NFATC4	RARS2	0.732446
919569	ZNF444	PPIL3	0.732446
919570	SOD1	ZMYND19	0.732445
919571	ARID5B	TMTC3	0.732443
919572	SOX11	C1orf50	0.732442
919573	GTF2A1	ENSMMUG00000062941	0.732442
919574	UQCRB	KRT222	0.732441
919575	SNAPC4	PXMP4	0.73244
919576	ZNF506	VIRMA	0.732437
919577	ZBTB20	ENSMMUG00000055478	0.732436
919578	ETS1	GPAT2	0.732436
919579	CELF4	DDX5	0.732435
919580	USF2	SIRT2	0.732435
919581	TFAP2C	JHY	0.732435
919582	ZNF326	RNF103	0.732434
919583	GTF2I	RPL10A	0.732434
919584	ZNF674	ENSMMUG00000063623	0.732433
919585	PSMD12	TUT7	0.732431
919586	MEX3C	MTREX	0.73243
919587	ZNF483	ENSMMUG00000056027	0.732429
919588	ZNF317	CC2D2B	0.732427
919589	CENPB	EMILIN1	0.732427
919590	ZBTB18	MLEC	0.732427
919591	HMGB2	SNORA4	0.732427
919592	ERF	TENM2	0.732426
919593	ADARB1	VWC2L	0.732423
919594	POLR3G	CEMIP2	0.732422
919595	ZFP90	ENSMMUG00000055188	0.732421
919596	CBX3	SF3A2	0.732421
919597	HP1BP3	ALAD	0.732417
919598	MYCN	ZFC3H1	0.732417
919599	SNRPB2	FBXW11	0.732417
919600	ZSCAN16	ENSMMUG00000056742	0.732416
919601	CEBPZ	ENSMMUG00000050864	0.732416
919602	YWHAZ	TAF9B	0.732415
919603	KMT2A	NEXMIF	0.732414
919604	ABL1	PHC1	0.732413
919605	ZNF350	SPEG	0.732413
919606	TBX3	NKAIN3	0.732413
919607	EZR	HS3ST5	0.732413
919608	ESRP1	RBM47	0.732412
919609	NR3C2	SCO1	0.732411
919610	ZNF549	KRT18	0.732411
919611	TGIF1	TRMT13	0.732411
919612	ZNF496	FUOM	0.732411
919613	INSM2	ACADSB	0.73241
919614	TAGLN2	ENSMMUG00000052424	0.73241
919615	ZNF214	ADAM9	0.732409
919616	ETS1	SPOCK3	0.732407
919617	RAN	CSPG5	0.732406
919618	YWHAE	MX2	0.732406
919619	CTBP2	TMEM71	0.732405
919620	GTF3C2	FBXO11	0.732405
919621	ETFB	ANKRD62	0.732405
919622	WDR83	ENSMMUG00000063182	0.732404
919623	GADD45A	ENSMMUG00000054987	0.732402
919624	NAP1L1	PJVK	0.732401
919625	IRF4	PCSK2	0.732401
919626	RB1	PDCD6IP	0.732401
919627	AKR1A1	TMSB15A	0.732401
919628	ZNF615	ZNF429	0.732398
919629	ATF5	PPIAL4D	0.732397
919630	SMC3	ENSMMUG00000020845	0.732397
919631	HLTF	ENSMMUG00000041447	0.732396
919632	HDAC2	CLCN3	0.732395
919633	ZNF622	HJV	0.732395
919634	HDAC2	SFRP1	0.732394
919635	SMARCA1	EMB	0.732393
919636	PLAGL2	ENSMMUG00000048805	0.732391
919637	IKZF2	ENSMMUG00000050233	0.73239
919638	FAAP24	RBM26	0.73239
919639	ZNF75D	ITIH6	0.732388
919640	RAN	HHIP	0.732388
919641	KDM2A	ENSMMUG00000058878	0.732388
919642	TRIP10	NAA10	0.732387
919643	SATB1	HINT1	0.732387
919644	SP7	SLC39A10	0.732386
919645	SNRNP70	AGRN	0.732386
919646	FOSB	FGF12	0.732386
919647	TCEAL2	PREP	0.732385
919648	SOD1	ENSMMUG00000050119	0.732385
919649	MEIS2	ENSMMUG00000020643	0.732383
919650	ARNTL	CA2	0.732383
919651	ID2	RMDN1	0.732383
919652	ZNF680	KDM4D	0.732382
919653	TCF4	C3orf80	0.732381
919654	GTF2A1	ENSMMUG00000059986	0.73238
919655	ZNF749	CPZ	0.73238
919656	FOXN3	ENSMMUG00000064285	0.73238
919657	ZNF670	GPS1	0.732379
919658	CERS6	FN3K	0.732379
919659	MXI1	RMC1	0.732378
919660	ZNF77	SOHLH2	0.732376
919661	IKZF3	ANKRD13C	0.732374
919662	DBX1	MGAT4A	0.732374
919663	MYCN	PPP1R17	0.732374
919664	ZNF425	PTEN	0.732372
919665	SSRP1	STK40	0.732371
919666	ZNF483	ENSMMUG00000060739	0.732371
919667	CSTF2	FBL	0.73237
919668	HMGN3	UBALD2	0.732369
919669	CDC5L	NDUFV3	0.732367
919670	ZEB1	MGLL	0.732367
919671	ZEB2	PREPL	0.732367
919672	TFAP4	ZDHHC24	0.732367
919673	EZH2	ZBTB4	0.732367
919674	MAZ	HACL1	0.732367
919675	CTNNB1	NCL	0.732365
919676	GRHL3	TTF2	0.732364
919677	RPS4X	NSMF	0.732364
919678	YEATS4	ENSMMUG00000058479	0.732362
919679	LARP4	AMPD2	0.732362
919680	VPS72	HELZ	0.732361
919681	ZNF224	ENSMMUG00000038972	0.73236
919682	TET1	CD46	0.732358
919683	ZNF599	APAF1	0.732357
919684	JAZF1	FRS3	0.732357
919685	ATF6	SPATA45	0.732356
919686	ZNF665	RBM12B	0.732355
919687	ZNF83	DLG3	0.732355
919688	NFYB	ENSMMUG00000053988	0.732353
919689	SOX4	FARSB	0.732353
919690	TCEAL6	ENSMMUG00000061601	0.732351
919691	ZNF24	PPP2R2C	0.732351
919692	PARP1	PABPC4	0.732351
919693	MLXIP	SERTAD3	0.73235
919694	ERF	CSNK1G2	0.732349
919695	BCLAF1	ENSMMUG00000063791	0.732346
919696	FOXJ1	KIAA1217	0.732345
919697	CDC5L	BECN1	0.732343
919698	EP300	SFRP4	0.732342
919699	SREBF1	CCDC113	0.732339
919700	CTCF	TSNAXIP1	0.732338
919701	ZBTB20	TLR6	0.732338
919702	ZBTB39	ENSMMUG00000063100	0.732338
919703	SMARCB1	NOP53	0.732337
919704	SIX5	GRAMD2A	0.732337
919705	NAP1L1	ENSMMUG00000053549	0.732337
919706	FOSB	ENSMMUG00000058386	0.732336
919707	KDM5A	DENND1B	0.732336
919708	ZNF311	SERPINC1	0.732335
919709	SUZ12	IDE	0.732334
919710	MYPOP	SLC12A6	0.732334
919711	VEZF1	ZMYM5	0.732334
919712	UGP2	ENSMMUG00000056228	0.732333
919713	TRIM28	PTPN20	0.732332
919714	NUAK1	SMPDL3A	0.732332
919715	ESRP1	RXRA	0.732331
919716	SOX4	B4GALT5	0.732331
919717	IRX3	ENSMMUG00000057527	0.732329
919718	SMARCA5	COX20	0.732325
919719	SEMA4A	TACO1	0.732324
919720	SMARCC2	ENO3	0.732323
919721	ZNF202	TMEM17	0.732323
919722	ZNF606	ENSMMUG00000022977	0.732323
919723	RBM8A	ANKRD13C	0.732322
919724	KLF6	SLC25A45	0.732322
919725	HMGN3	PCSK1	0.73232
919726	ARG1	TBCD	0.73232
919727	KLF6	ENSMMUG00000010445	0.73232
919728	E2F8	FSTL5	0.732319
919729	ZEB1	SYAP1	0.732319
919730	ETS2	ENSMMUG00000063804	0.732319
919731	ANXA1	ENSMMUG00000059398	0.732319
919732	ZNF177	WDR31	0.732316
919733	ZNF436	ENSMMUG00000061278	0.732316
919734	CEBPE	WDR76	0.732315
919735	SIX4	C8orf89	0.732314
919736	TRIM66	ENSMMUG00000062249	0.732313
919737	AR	DOP1A	0.732313
919738	DLX1	TUBB2B	0.732312
919739	NFIX	ENSMMUG00000064466	0.732312
919740	UTP18	CMTR2	0.732311
919741	TBL1XR1	PAG1	0.732311
919742	SUZ12	GSTA4	0.732311
919743	TCF4	METTL24	0.73231
919744	MYCN	GART	0.73231
919745	ZNF281	ANKRD12	0.732309
919746	HMBOX1	PRKAR1B	0.732309
919747	ZBTB24	ENSMMUG00000059518	0.732308
919748	ZNF706	ENSMMUG00000054202	0.732307
919749	ZKSCAN5	ENSMMUG00000060901	0.732306
919750	NFIL3	DDX17	0.732305
919751	ZNF528	TPP2	0.732305
919752	USF2	ADSL	0.732304
919753	ZNF354A	BMP6	0.732303
919754	MAZ	SNRK	0.732302
919755	ZFHX2	ARMC6	0.7323
919756	BATF	DUSP14	0.7323
919757	SRF	MCPH1	0.7323
919758	FOSB	MAP3K19	0.732299
919759	TRIM21	EFL1	0.732296
919760	RAB7A	U2AF2	0.732296
919761	CANX	HYPK	0.732294
919762	HNF1A	MMP17	0.732292
919763	MED30	LAMTOR2	0.732292
919764	LUZP2	LRIG2	0.732292
919765	HLCS	ENSMMUG00000060274	0.732292
919766	PSMC2	ENSMMUG00000057293	0.732291
919767	SMARCA4	ENSMMUG00000063380	0.732291
919768	ZNF135	NEMP2	0.732288
919769	ZNF574	ENSMMUG00000054137	0.732287
919770	ZNF471	TK1	0.732286
919771	MIEF1	ENSMMUG00000058427	0.732285
919772	DMAP1	ZNF300	0.732283
919773	SMAD5	FAM189B	0.73228
919774	ZNF358	FAM136A	0.732279
919775	RFXANK	ENSMMUG00000063100	0.732279
919776	AHCTF1	GPR89A	0.732279
919777	RAB14	MADD	0.732279
919778	CTBP1	CCDC6	0.732278
919779	ZNF385A	ENSMMUG00000023311	0.732276
919780	KLF11	ELK1	0.732276
919781	TRIM28	DOP1B	0.732276
919782	RBFOX2	ZBTB42	0.732276
919783	ZNF805	RNF213	0.732275
919784	ZBTB41	ENSMMUG00000059303	0.732275
919785	NFYB	ENSMMUG00000054189	0.732274
919786	PAX6	ENSMMUG00000065168	0.732274
919787	ZBTB5	TOLLIP	0.73227
919788	APEX1	RAD9B	0.73227
919789	ZNF620	CCDC78	0.732269
919790	NPDC1	ENSMMUG00000054689	0.732268
919791	KDM5B	LYST	0.732268
919792	SATB1	PPM1F	0.732268
919793	SPAG7	ZNF239	0.732267
919794	SMAP2	RWDD2A	0.732266
919795	IRF3	MSX1	0.732266
919796	ZNF490	IRS2	0.732265
919797	SETBP1	DST	0.732263
919798	DAZAP1	AREG	0.732261
919799	ZNF595	ENSMMUG00000054097	0.732261
919800	ZBTB38	XPR1	0.732259
919801	TPI1	PDCD4	0.732257
919802	PATZ1	MBD6	0.732257
919803	ZNF467	ENSMMUG00000059219	0.732256
919804	ASCL1	PHTF2	0.732256
919805	CERS4	OPA1	0.732254
919806	HMGA1	KIF3B	0.732254
919807	PQBP1	GSR	0.732252
919808	TIMM44	PSMA6	0.732251
919809	IRF3	MKKS	0.732251
919810	CD59	SNRPD3	0.73225
919811	MBD2	FXYD5	0.732246
919812	HP1BP3	COPS2	0.732246
919813	GPAM	IVNS1ABP	0.732246
919814	ATF3	TMEFF2	0.732243
919815	ZNF606	DMRTA1	0.73224
919816	ZNF207	ANKRD46	0.732238
919817	ZNF772	KIF24	0.732236
919818	SSBP3	SHCBP1L	0.732234
919819	ZC3H7A	ENSMMUG00000062126	0.732234
919820	ZNF75A	TCIM	0.732232
919821	KDM5A	CYTH3	0.732231
919822	METTL3	TECPR1	0.73223
919823	DUSP26	GGH	0.73223
919824	HSPA5	ENSMMUG00000054072	0.732229
919825	SSRP1	STK39	0.732229
919826	ZNF667	ENSMMUG00000058840	0.732228
919827	ZNF354C	SPAG1	0.732227
919828	NR3C1	CNTNAP1	0.732227
919829	SAP30	RPP40	0.732223
919830	IRX2	IGF2R	0.732223
919831	HDAC2	ZNF770	0.732223
919832	MGA	MCFD2	0.732223
919833	ZNF510	FAM118A	0.732222
919834	AKR1A1	THUMPD3	0.732221
919835	SREBF2	SYNDIG1	0.732219
919836	NFYC	ENSMMUG00000031435	0.732219
919837	ZNF287	LMAN2L	0.732218
919838	HDAC2	BICD1	0.732218
919839	ZFP30	PPFIA2	0.732217
919840	ZNF837	ENSMMUG00000061796	0.732217
919841	DLX5	NCKAP5	0.732216
919842	CTCF	BTBD9	0.732216
919843	ZEB1	OCIAD1	0.732216
919844	ZXDB	SEM1	0.732214
919845	LHX5	RHOT1	0.732213
919846	FOS	SNORD104	0.732211
919847	ZNF350	METTL7B	0.732211
919848	HMGN3	DNAJC12	0.732211
919849	ATF7	ELP5	0.732208
919850	TRIM21	PROS1	0.732208
919851	ZNF107	GTDC1	0.732207
919852	HDAC2	LRRC7	0.732207
919853	KDM7A	TET2	0.732204
919854	ZIC1	SRP54	0.732201
919855	TP73	TDP2	0.7322
919856	ZNF354A	CLDN6	0.7322
919857	ZHX1	FAM149B1	0.7322
919858	BCLAF1	SPSB3	0.732199
919859	CELF6	DCUN1D2	0.732198
919860	ZNF260	TTLL4	0.732198
919861	HMBOX1	ENSMMUG00000061409	0.732197
919862	ZBTB12	MSTN	0.732196
919863	PDCD11	MTMR12	0.732196
919864	DUS3L	PKD1L1	0.732194
919865	FOXG1	ENSMMUG00000051396	0.732193
919866	ZNF559	ENSMMUG00000057612	0.732193
919867	ZNF566	GOT1	0.732193
919868	ZNF18	DSE	0.732193
919869	RBAK	ENSMMUG00000050120	0.732191
919870	LHX5	PLD2	0.73219
919871	SND1	USE1	0.732189
919872	ZFP28	PEAR1	0.732189
919873	ZNF221	SNRNP40	0.732187
919874	UBB	SEPTIN3	0.732186
919875	POLE4	TLR6	0.732185
919876	ZNF165	ANKZF1	0.732185
919877	BAD	ENSMMUG00000061223	0.732185
919878	ILF2	EIF4ENIF1	0.732183
919879	RFX2	HERC3	0.732183
919880	ZNF174	ENSMMUG00000013093	0.732183
919881	SUZ12	MDM1	0.732182
919882	CDC5L	BAP1	0.73218
919883	ILF2	PLBD2	0.73218
919884	SOX8	IGFBP2	0.73218
919885	SP110	ENSMMUG00000056182	0.732179
919886	ZNF398	ENSMMUG00000034542	0.732179
919887	ZBTB7A	TMEM218	0.732177
919888	RUVBL1	DTD2	0.732177
919889	FUBP1	ENSMMUG00000064107	0.732176
919890	LARP4	ZNF23	0.732175
919891	OTUD4	ENSMMUG00000021254	0.732175
919892	ZEB2	HNRNPA0	0.732173
919893	SMAD4	ENSMMUG00000054759	0.732172
919894	BCL11A	ZNF227	0.732172
919895	ZFP62	ENSMMUG00000051546	0.73217
919896	ZNF565	RAPGEF5	0.732169
919897	KDM5B	BAG4	0.732168
919898	ZNF280A	ALKBH5	0.732168
919899	HOXB13	MGAT2	0.732167
919900	CRTC2	FAM151B	0.732165
919901	CTBP2	ENSMMUG00000053687	0.732164
919902	EGR2	OR5H14	0.732163
919903	GSX2	ZSCAN23	0.732163
919904	ATF7	RASGRF2	0.732163
919905	ARNT2	SCN3B	0.732163
919906	ZNF416	NOC4L	0.732161
919907	JUN	ATF7IP	0.73216
919908	ZNF23	ENSMMUG00000050347	0.732158
919909	FOS	TSEN34	0.732157
919910	NXPH3	MSTO1	0.732154
919911	LHX2	SNORA40	0.732154
919912	DGCR8	CLUH	0.732153
919913	PSMA6	CENPH	0.732151
919914	SREBF2	MPG	0.732149
919915	TMEM33	TAP1	0.732149
919916	RBFOX2	TMEM237	0.732148
919917	PBX2	FAM184B	0.732148
919918	SIX2	DLK1	0.732148
919919	ZNF605	TMEM177	0.732148
919920	GAR1	SMARCB1	0.732144
919921	MAGEF1	STAM	0.732143
919922	HNRNPA1	ENSMMUG00000052486	0.732143
919923	ZNF736	SLC27A3	0.732142
919924	RBM22	ENSMMUG00000057611	0.732142
919925	ZNF207	CREG1	0.732142
919926	GTF2I	ELMO3	0.732142
919927	OVOL2	ENSMMUG00000064959	0.732141
919928	NAP1L1	ME3	0.73214
919929	HES4	ENSMMUG00000061671	0.73214
919930	ZNF549	ENSMMUG00000050722	0.73214
919931	MEIS3	GPRC5B	0.732139
919932	BRF1	ENSMMUG00000058864	0.732139
919933	OTUD4	ENSMMUG00000012297	0.732138
919934	ARX	CARM1	0.732137
919935	HNRNPA1	SEPTIN2	0.732137
919936	ZNF195	ENSMMUG00000053089	0.732137
919937	RPS4X	MEIS2	0.732134
919938	IVD	CMTM5	0.732134
919939	NUAK1	PIN4	0.732133
919940	BBX	ENSMMUG00000056875	0.732132
919941	HNRNPA1	C17orf58	0.732132
919942	YWHAE	SLC2A8	0.732131
919943	ZEB1	ENSMMUG00000009323	0.73213
919944	NFYA	ABCC8	0.73213
919945	ZNF75D	DDX27	0.73213
919946	SMARCA5	ENSMMUG00000059976	0.73213
919947	ZNF507	PSEN2	0.73213
919948	NAP1L1	SYK	0.73213
919949	PDLIM5	ENSMMUG00000056793	0.732129
919950	RFC2	SPATA16	0.732127
919951	ZXDB	ARPIN-AP3S2	0.732126
919952	SOX21	WDR70	0.732126
919953	RBM22	PTHLH	0.732125
919954	SIRT6	TSG101	0.732124
919955	SUZ12	RNASE11	0.732124
919956	ZNF423	ADNP2	0.732123
919957	ZNF778	ZMYND19	0.732123
919958	NFIA	PIP5K1B	0.732122
919959	ZNF704	KCTD7	0.732121
919960	PDCD11	RETREG1	0.732121
919961	ADARB1	ZHX3	0.73212
919962	ILF2	TEAD1	0.73212
919963	DMRTA1	MXRA8	0.73212
919964	HNRNPC	USP12	0.732119
919965	TOPORS	SLC35B4	0.732119
919966	HIVEP2	ALLC	0.732119
919967	SCMH1	TOMM34	0.732118
919968	BPTF	NWD2	0.732118
919969	ZNF384	IST1	0.732117
919970	FOSB	ZNF614	0.732117
919971	ZMIZ1	CLUAP1	0.732116
919972	AGAP2	STXBP6	0.732114
919973	RPL6	SIK1B	0.732112
919974	BARHL2	ENSMMUG00000058735	0.732112
919975	PHF21A	TMEM45A	0.732111
919976	SMARCA4	CAPN1	0.732109
919977	LARP1	PRR36	0.732108
919978	ARID5B	ZC3H18	0.732108
919979	FUBP1	ADAMTSL4	0.732107
919980	ZNF440	DNAJA4	0.732102
919981	ZBTB18	RAB7B	0.732102
919982	MYBL1	USP1	0.732101
919983	TCEAL2	TOMM40L	0.7321
919984	ZNF410	ENSMMUG00000064583	0.732099
919985	RPS4X	DDX1	0.732098
919986	BPTF	FNBP4	0.732095
919987	RNF138	MRPL45	0.732095
919988	RAB14	ENSMMUG00000049780	0.732094
919989	ZBTB1	NUP37	0.732093
919990	STUB1	P4HB	0.732092
919991	ZNF76	NEK9	0.732091
919992	CLK1	OXCT1	0.732091
919993	BNC2	SLC47A2	0.73209
919994	PDLIM5	CASS4	0.73209
919995	TIA1	GPR1	0.73209
919996	RBM22	ZNF836	0.732089
919997	ZBTB39	CAT	0.732089
919998	SFPQ	GNAZ	0.732088
919999	NELFA	CA9	0.732086
920000	ZNF679	EAF2	0.732083
920001	NUAK1	SLC5A8	0.732083
920002	ZNF493	PDGFB	0.732082
920003	HDAC8	TNS1	0.732081
920004	TFAP4	IGKV3-15	0.732081
920005	P4HB	MLXIP	0.732081
920006	PITX3	FADD	0.73208
920007	JAZF1	ENSMMUG00000053645	0.732079
920008	DLX1	STAT5B	0.732079
920009	RBM42	FBP1	0.732077
920010	ZFP90	SMUG1	0.732075
920011	USF2	ENSMMUG00000056182	0.732074
920012	GABPB1	MBD4	0.732072
920013	GTF2I	MEDAG	0.732072
920014	CDK2AP1	RAPGEF2	0.732069
920015	ZNF792	PCP4	0.732068
920016	THAP11	MICALL2	0.732068
920017	ZC3H7A	ENSMMUG00000050843	0.732067
920018	RPL35	IRF2BP1	0.732067
920019	ZNF124	ETFRF1	0.732066
920020	RLF	VPS37B	0.732066
920021	ATF2	BTC	0.732065
920022	SNRPB2	ENSMMUG00000049010	0.732064
920023	DNMT3A	TMCC1	0.732064
920024	ZNF672	ENSMMUG00000052333	0.732064
920025	RAB18	ENSMMUG00000063428	0.732063
920026	ZNF177	ENSMMUG00000053786	0.732063
920027	HIF1A	DENND6B	0.732063
920028	KLF6	ENSMMUG00000042802	0.732062
920029	TSC22D4	SPEN	0.732062
920030	ZNF25	WBP1L	0.73206
920031	TCF7L1	RNF166	0.73206
920032	SMC3	ENSMMUG00000060500	0.732059
920033	JDP2	MTPAP	0.732058
920034	HES1	IPO9	0.732056
920035	MIOS	SCUBE1	0.732056
920036	KAT2A	SERPINH1	0.732054
920037	TET1	ENSMMUG00000065347	0.732054
920038	IRF2	ENSMMUG00000056784	0.732053
920039	PPP5C	GINM1	0.732052
920040	POLR3A	ENSMMUG00000059957	0.732051
920041	MAZ	SHARPIN	0.732051
920042	NEUROG2	ENSMMUG00000055729	0.732051
920043	FOS	ENSMMUG00000064991	0.73205
920044	ETV5	NOD1	0.732047
920045	ZNF624	ENSMMUG00000012258	0.732047
920046	ZNF562	CTNNA3	0.732046
920047	PRDM5	HECTD2	0.732045
920048	TRIM28	CRYGN	0.732045
920049	ABL1	SDHA	0.732045
920050	ETV5	PLD2	0.732044
920051	ZIC1	GDAP1	0.732042
920052	DMRTA2	MACROH2A1	0.732042
920053	ZNF394	MON2	0.732039
920054	TEAD2	HSD17B11	0.732038
920055	SP7	TRAM2	0.732036
920056	PRDM5	TST	0.732034
920057	ODC1	KDM5B	0.732034
920058	SMAD5	POMT1	0.732034
920059	ZNF501	SLC23A2	0.732034
920060	NFIB	B3GALT6	0.732032
920061	SP9	POC5	0.732032
920062	SRP9	NME9	0.732031
920063	FOS	UBE2A	0.732025
920064	NR4A2	GRIN2B	0.732023
920065	HMG20A	SYTL2	0.732022
920066	SUPT20H	NPTX2	0.732021
920067	GTF2I	ZNF277	0.73202
920068	ILF2	KLHDC9	0.73202
920069	HCLS1	RFFL	0.73202
920070	NFE2L1	FHAD1	0.732019
920071	DLX1	L3MBTL4	0.732019
920072	ENO1	HSP90AA1	0.732018
920073	ZBTB22	LHB	0.732018
920074	TRIP10	TMEM168	0.732017
920075	ZKSCAN1	ENSMMUG00000051045	0.732017
920076	DLX2	RIBC2	0.732014
920077	HNRNPA0	RPS8	0.732012
920078	ERF	ZNF286A	0.732012
920079	DUSP22	CCL13	0.732011
920080	RAD21	ASCC3	0.732011
920081	ZKSCAN4	ENSMMUG00000060657	0.732011
920082	ZNF791	SSTR3	0.73201
920083	SALL1	ABCC10	0.73201
920084	NXPH3	FAM104A	0.73201
920085	ZHX2	TP53	0.73201
920086	KAT2A	ENSMMUG00000064913	0.732007
920087	TAF7	BMS1	0.732004
920088	ZNF629	SOGA3	0.732003
920089	PRDM4	PPP4R4	0.732002
920090	RNF138	SLC30A7	0.732
920091	ZFY	PSMF1	0.731999
920092	ZNF384	ALDH1A3	0.731998
920093	CREB5	BRCC3	0.731998
920094	ZNF821	ENSMMUG00000062479	0.731997
920095	JUN	PNMA2	0.731996
920096	FOXD3	NKD1	0.731995
920097	EP300	MDN1	0.731994
920098	THOC2	POLG	0.731993
920099	IRF7	UPF1	0.731993
920100	NUAK1	C17orf99	0.731992
920101	RPS4X	H1-10	0.731992
920102	NFIB	ENSMMUG00000061931	0.731992
920103	ILF2	ENSMMUG00000053435	0.731991
920104	SALL2	PIGT	0.73199
920105	ZNF600	IFT43	0.731989
920106	BACH1	MGAT4D	0.731988
920107	ZBTB46	EFCAB8	0.731988
920108	GLI3	MNAT1	0.731988
920109	MAFG	ENSMMUG00000022140	0.731986
920110	ZNF837	CASP12	0.731985
920111	ZNF44	DOCK11	0.731983
920112	TRPS1	SCN5A	0.731982
920113	THOC2	BTBD9	0.731982
920114	ZNF704	NLN	0.73198
920115	ETV1	EHD2	0.731979
920116	ZNF343	EDA2R	0.731979
920117	HP1BP3	ZBTB10	0.731979
920118	YWHAE	PPM1K	0.731979
920119	VEZF1	SPAM1	0.731978
920120	KDM4A	CAMK2G	0.731976
920121	HMGB2	TTC23	0.731976
920122	NR2C1	SP110	0.731974
920123	ZNF33A	ENSMMUG00000062590	0.731974
920124	ASCL1	SNRPD2	0.731972
920125	JDP2	ENSMMUG00000049626	0.731972
920126	NR2F2	LRRIQ1	0.731969
920127	SP100	NDUFA8	0.731969
920128	BPTF	BCLAF3	0.731969
920129	ZNF501	NPC2	0.731969
920130	EP300	NUDT21	0.731968
920131	TRMT1	STUB1	0.731968
920132	HNRNPH3	ENSMMUG00000062553	0.731968
920133	UBXN1	ENSMMUG00000064467	0.731968
920134	RPS4X	ENSMMUG00000051732	0.731967
920135	IRF3	PANX1	0.731967
920136	ZNF420	CARMIL2	0.731966
920137	TBR1	ENSMMUG00000006465	0.731963
920138	ENO1	ODC1	0.731963
920139	ESRRG	BLZF1	0.731963
920140	ZSCAN5A	NENF	0.731961
920141	LUZP1	RAD9A	0.731958
920142	MXI1	ENSMMUG00000038389	0.731958
920143	KDM2B	CHTF18	0.731956
920144	MYBL1	RUSC2	0.731955
920145	CSTF2	DNAH7	0.731954
920146	NRF1	PFN1	0.731952
920147	TBR1	IRAK4	0.731952
920148	ZNF791	PANK2	0.73195
920149	ZNF467	JAGN1	0.731949
920150	RAD21	PRKCG	0.731946
920151	E2F5	PPP2R2D	0.731944
920152	DIS3	CAMK1D	0.731944
920153	HNRNPA1	PLCL2	0.731944
920154	DEAF1	ENSMMUG00000053075	0.731943
920155	ZNF530	SLC26A2	0.731942
920156	ZNF414	TMC7	0.731941
920157	SF3B1	AP3M1	0.731941
920158	NFE2L2	KIF1B	0.73194
920159	CBX3	ENSMMUG00000007536	0.73194
920160	FOXO3	BCAR3	0.73194
920161	ZHX1	PLEKHO1	0.731939
920162	METTL14	CCDC120	0.731938
920163	ZBTB14	ENSMMUG00000051663	0.731938
920164	RAB2A	TMEM130	0.731936
920165	FOXO4	PAX5	0.731936
920166	XBP1	ENSMMUG00000050854	0.731936
920167	TPI1	ENSMMUG00000041825	0.731935
920168	SOX9	ZDHHC2	0.731935
920169	MTHFD1	RNF214	0.731934
920170	EZR	ODF3B	0.731934
920171	ZNF841	KCNMB4	0.731933
920172	SMAP2	ENSMMUG00000045578	0.731933
920173	SMARCC1	MYO9A	0.731932
920174	DLX5	TMEM33	0.73193
920175	ZNF534	MSRB1	0.731929
920176	HMG20A	ARL5A	0.731928
920177	ZNF425	PLPP6	0.731928
920178	METTL3	NRG4	0.731928
920179	ZNF451	DLEU7	0.731924
920180	ZNF611	ENSMMUG00000046789	0.731922
920181	ZEB1	HSPB1	0.731922
920182	RAN	C1orf112	0.731922
920183	FOS	CRISPLD2	0.731917
920184	KDM4A	LBH	0.731916
920185	ELF5	ENSMMUG00000058389	0.731916
920186	KDM4A	IGKV4.1	0.731916
920187	PRNP	C1QL1	0.731915
920188	NPDC1	ACO2	0.731915
920189	SNAPC4	RHOXF1	0.731914
920190	STAU2	ENSMMUG00000037458	0.731913
920191	P4HB	ATP9B	0.731913
920192	ZFP62	PTPN11	0.731911
920193	SSBP3	CYTH4	0.731908
920194	THAP12	TYSND1	0.731907
920195	RBPJ	FAT4	0.731907
920196	CANX	TTC9	0.731906
920197	VAMP3	CA12	0.731906
920198	BDP1	CCDC90B	0.731906
920199	ENO1	CEPT1	0.731904
920200	ZFP41	ANAPC4	0.731904
920201	AKR1A1	TAS2R4	0.731903
920202	BCL11A	TXNRD1	0.731903
920203	LUZP1	ENSMMUG00000060037	0.731902
920204	RPL6	ACSBG1	0.731901
920205	LHX2	NAT9	0.731901
920206	SOX5	FNDC4	0.731901
920207	HMGA1	ATG13	0.7319
920208	FOXG1	AHSA1	0.731898
920209	ZNF235	TSEN15	0.731898
920210	CEBPD	ENSMMUG00000050786	0.731897
920211	CCNT2	ENSMMUG00000011029	0.731897
920212	ESRRA	CDR2L	0.731895
920213	SMARCA4	UBE2QL1	0.731893
920214	TEF	ENSMMUG00000058222	0.731892
920215	DNMT1	H4C9	0.731892
920216	TCF7L2	SMAP2	0.731891
920217	STUB1	ENSMMUG00000060416	0.73189
920218	ZNF689	ENSMMUG00000059532	0.731889
920219	RPL35	RHOJ	0.731888
920220	UBE2K	PIP5K1A	0.731888
920221	ZFHX3	TLL1	0.731887
920222	ZNF385A	EEF1AKNMT	0.731884
920223	MXD1	TUBB6	0.731883
920224	ZBTB48	MBTPS1	0.731883
920225	WRNIP1	ENSMMUG00000051907	0.731882
920226	ZBED1	EYA3	0.731881
920227	TFDP2	VAMP4	0.73188
920228	ILF2	CNPPD1	0.731877
920229	ZNF287	ENSMMUG00000054922	0.731875
920230	HDAC2	ZNF112	0.731874
920231	TCEAL2	PNKD	0.731874
920232	ECSIT	TMEM191C	0.731874
920233	DAZAP1	AGL	0.731873
920234	SP4	PRICKLE1	0.731873
920235	DNMT3A	CCDC43	0.731872
920236	RORB	LHFPL2	0.73187
920237	MYCN	PPP1R9B	0.73187
920238	GATA3	FGF13	0.731869
920239	NCBP2	TMEM230	0.731869
920240	GTF3A	GNB5	0.731868
920241	ZNF181	ENSMMUG00000057268	0.731867
920242	ZNF37A	ENSMMUG00000051760	0.731867
920243	TRIM24	MED13	0.731866
920244	ZNF267	SERPINB9	0.731866
920245	TMEM33	MTFR2	0.731865
920246	SHOX2	TLCD3B	0.731864
920247	ZSCAN31	TBC1D13	0.731863
920248	CELF4	IDH3B	0.731862
920249	ZNF385A	SQSTM1	0.731861
920250	NR2C1	GADD45GIP1	0.73186
920251	AEBP2	RNF166	0.731859
920252	ZNF700	IKZF1	0.731857
920253	SCMH1	RYR2	0.731856
920254	XRCC4	ENSMMUG00000049884	0.731856
920255	TERF1	COPS7A	0.731856
920256	ERF	MMP10	0.731856
920257	TOB2	POLR2B	0.731854
920258	E2F8	SPG7	0.731853
920259	NFKB1	PPP2R2C	0.731852
920260	FOXF2	ENSMMUG00000060313	0.731851
920261	ZKSCAN1	YIPF6	0.731851
920262	NR2C2	ZNF782	0.73185
920263	DLX1	ZNF568	0.731847
920264	ZNF254	NUMA1	0.731845
920265	ZBTB18	STRN4	0.731844
920266	ZNF154	ENSMMUG00000052271	0.731843
920267	ZNF566	ZNF281	0.731842
920268	AGMAT	EHD2	0.731842
920269	HDAC3	RUNDC1	0.731841
920270	ZNF600	HDDC2	0.731839
920271	ZNF540	GTF3C2	0.731839
920272	ZIC4	STARD3NL	0.731839
920273	ZNF75A	ENSMMUG00000062917	0.731835
920274	DNMT1	SLC39A1	0.731835
920275	SMARCA5	RALYL	0.731834
920276	TCF4	U2AF2	0.731833
920277	ILF2	DCLK1	0.731833
920278	SFPQ	TGFBI	0.731833
920279	HNRNPC	RO60	0.731832
920280	ZNF350	SDK1	0.731831
920281	ZNF573	PYGL	0.731831
920282	CYCS	PRICKLE4	0.731831
920283	RPS4X	DDX23	0.731831
920284	TSN	CCDC153	0.731831
920285	UBTF	ENSMMUG00000058367	0.73183
920286	ZNF205	DCTD	0.73183
920287	HP1BP3	ENSMMUG00000054669	0.73183
920288	ZNF33B	ZFHX4	0.73183
920289	MBD1	ENSMMUG00000052530	0.731828
920290	CREB3L4	ENSMMUG00000062207	0.731828
920291	HNRNPC	KBTBD12	0.731828
920292	EOMES	DRG2	0.731826
920293	TP73	PPP2R5A	0.731826
920294	ZNF559	CHST6	0.731824
920295	KLF4	ENSMMUG00000061209	0.731823
920296	LSM6	NEURL3	0.731822
920297	ZNF770	GMPR2	0.731821
920298	FUBP1	ENSMMUG00000059580	0.731821
920299	ZNF432	ENSMMUG00000051390	0.731821
920300	DLX2	ENSMMUG00000064795	0.731821
920301	APEX1	TMA7	0.731819
920302	RAB2A	TOR1AIP2	0.731819
920303	ZNF8	AKAP6	0.731818
920304	ZIC1	ENSMMUG00000056999	0.731816
920305	TRMT1	APAF1	0.731815
920306	ZNF510	PABPC4	0.731814
920307	HSPA5	NECAB1	0.731814
920308	TCF3	DHFR	0.731813
920309	MIOS	ALDH1A1	0.731812
920310	ISL1	ENSMMUG00000062513	0.731812
920311	NPDC1	ACOT9	0.73181
920312	ZNF334	FKBP14	0.73181
920313	IRX2	SLC16A14	0.73181
920314	NELFE	UTP14A	0.731808
920315	MTHFD1	TRA2B	0.731807
920316	GTF2I	ZNF696	0.731807
920317	TEAD2	MASTL	0.731806
920318	FOXG1	SLC41A1	0.731805
920319	YWHAE	NICN1	0.731803
920320	PRDX5	FAH	0.731803
920321	TIMELESS	SESTD1	0.731803
920322	SOX9	FAM220A	0.731802
920323	RBPJ	CHGB	0.731802
920324	NCBP2	EIF4E3	0.731801
920325	AEBP2	ZBTB6	0.731801
920326	ZNF841	IGKV3-15	0.7318
920327	ZNF300	TAS2R3	0.7318
920328	ZSWIM1	LATS1	0.731799
920329	SF3B1	PPP1R15B	0.731799
920330	ZNF24	MRPL9	0.731798
920331	NFKB1	ZNF622	0.731797
920332	HP1BP3	UBE2D1	0.731797
920333	PPP5C	ENSMMUG00000055916	0.731795
920334	METTL14	ATP5MC2	0.731795
920335	ZNF322	ENSMMUG00000042866	0.731794
920336	MITF	KDELR3	0.731791
920337	VEZF1	ENSMMUG00000054918	0.731791
920338	ZZZ3	SCD	0.73179
920339	EWSR1	ARHGAP33	0.73179
920340	ZNF236	TUBGCP2	0.73179
920341	ZNF19	SNORD111	0.73179
920342	TIA1	TIPARP	0.731788
920343	FEZ1	AGBL2	0.731787
920344	POLI	SLITRK5	0.731787
920345	ZNF445	LRRC20	0.731786
920346	UTP18	ENSMMUG00000058411	0.731785
920347	CNOT6	IL36A	0.731783
920348	SREBF2	SUMF2	0.731783
920349	ONECUT2	PI4K2B	0.731781
920350	RXRG	ERBB2	0.73178
920351	ZKSCAN1	CUTC	0.731778
920352	ID2	ENSMMUG00000053780	0.731776
920353	ZNF506	ARGLU1	0.731775
920354	TRPS1	TCF19	0.731775
920355	CTBP1	FGF14	0.731774
920356	ZEB2	ENSMMUG00000063832	0.731773
920357	NFE2L2	HEXA	0.731772
920358	MSI1	ENSMMUG00000051835	0.731772
920359	AEBP2	LAP3	0.731771
920360	MNT	ZNF251	0.731766
920361	SSRP1	SNAPIN	0.731765
920362	ZFP91	ZDHHC22	0.731764
920363	NR2F1	ADGRG6	0.731763
920364	DLX2	SMARCA4	0.731762
920365	ZNF655	CEP57L1	0.731761
920366	CTCF	GPBP1	0.73176
920367	ZNF300	ENSMMUG00000056489	0.73176
920368	PKM	PRPF3	0.731759
920369	FEZ1	MAMU.DOB	0.731759
920370	RAB2A	MACROD2	0.731759
920371	CANX	ZNHIT6	0.731758
920372	BRCA1	CA9	0.731758
920373	DAZAP1	FHOD3	0.731757
920374	BCL11A	PMEPA1	0.731757
920375	NR4A1	GFRA1	0.731756
920376	DAB2	RPS4Y1	0.731756
920377	ZNF622	RSAD1	0.731756
920378	CREBZF	EPHA8	0.731754
920379	ZBTB18	SPC25	0.731751
920380	ZNF891	PCMTD2	0.73175
920381	NFIA	IER3IP1	0.731749
920382	RAD21	TARS3	0.731749
920383	TOPORS	SUPV3L1	0.731749
920384	TSNAX	GGT7	0.731748
920385	NUAK1	VCL	0.731747
920386	CERS6	ENSMMUG00000050101	0.731746
920387	CREM	AP5S1	0.731746
920388	RPL6	LYN	0.731745
920389	ID4	ANGPTL1	0.731744
920390	ZNF175	GPS1	0.731744
920391	BCLAF1	RNF10	0.731744
920392	SNRPB2	LIMD2	0.731743
920393	ZNF471	ENSMMUG00000049893	0.731743
920394	SSBP3	FPGS	0.731742
920395	HCFC1	ENSMMUG00000053722	0.731742
920396	LHX2	MACROD2	0.731741
920397	RFX4	KCNK2	0.73174
920398	ELF2	HOXC4	0.731739
920399	UGP2	CFAP46	0.731738
920400	RBFOX2	ZIC1	0.731736
920401	MED30	WDR60	0.731734
920402	NPDC1	ZMYND8	0.731733
920403	ZNF528	ARHGAP33	0.731733
920404	DNTTIP1	ENSMMUG00000052443	0.731733
920405	HMGB2	ENSMMUG00000037557	0.731732
920406	ZNF483	NR1D2	0.73173
920407	ZNF770	MYCBP2	0.731728
920408	ZNF534	ENSMMUG00000065097	0.731728
920409	DLX1	ERCC1	0.731727
920410	MNT	ENSMMUG00000049882	0.731727
920411	THAP12	DDA1	0.731725
920412	SOX11	ZNF286A	0.731724
920413	EZR	AGPAT3	0.731723
920414	ATF6B	ZNF619	0.731722
920415	ARNTL	DLC1	0.731722
920416	RAB14	ZNF341	0.731722
920417	STAT4	ENSMMUG00000065048	0.731721
920418	ZFP37	ENSMMUG00000051317	0.73172
920419	HNRNPC	MCM2	0.731719
920420	KMT2A	TMEM63B	0.731718
920421	NUP133	ENSMMUG00000059977	0.731718
920422	ZBTB16	MRPL46	0.731718
920423	ING4	NLRP2	0.731717
920424	THRB	ENSMMUG00000055763	0.731716
920425	KDM2A	ENSMMUG00000050747	0.731716
920426	PARP1	ENSMMUG00000053823	0.731715
920427	NHLH1	ENSMMUG00000064122	0.731714
920428	AFF4	ESRRB	0.731711
920429	SF1	ENSMMUG00000053000	0.731711
920430	ZNF207	CAPN7	0.73171
920431	PITX1	TMEM86A	0.731709
920432	TOB2	ENSMMUG00000009323	0.731709
920433	CEBPG	TMEM177	0.731708
920434	SOX9	KLHL15	0.731706
920435	TCF4	DDX20	0.731706
920436	ZNF140	ENSMMUG00000063013	0.731705
920437	CCNT2	LRP3	0.731705
920438	MECP2	SRD5A3	0.731704
920439	DMRT3	WWC3	0.731704
920440	SP9	SPHK2	0.731702
920441	IVD	ETV5	0.731702
920442	NCOR1	ITGAE	0.731702
920443	HEY1	TMEM43	0.7317
920444	MAZ	SYN1	0.731698
920445	ZNF471	CSTB	0.731697
920446	P4HB	U2AF1L5	0.731697
920447	MBNL2	ST6GALNAC2	0.731697
920448	ZNF273	DSC2	0.731697
920449	SOX5	ENSMMUG00000030317	0.731697
920450	ZNF506	SH3BP5L	0.731696
920451	NFE2L1	DCAF17	0.731695
920452	CHD1	ARGLU1	0.731694
920453	ZNF334	PTRHD1	0.731694
920454	DLX5	ENSMMUG00000054917	0.731693
920455	GABPB1	LANCL1	0.731692
920456	FOXG1	APP	0.731692
920457	TPI1	CYSTM1	0.731692
920458	ZNF577	ENSMMUG00000054865	0.731691
920459	HES1	ENSMMUG00000058194	0.73169
920460	TFE3	AMFR	0.73169
920461	ZNF483	HSPB6	0.731689
920462	CCNT2	RBCK1	0.731689
920463	JUND	RNF181	0.731689
920464	HMGA1	MYT1L	0.731689
920465	E2F8	LYPD6	0.731688
920466	BCL6	HERC5	0.731688
920467	ZBTB5	LRRIQ1	0.731688
920468	CBX7	ZMYND19	0.731687
920469	ZNF180	CUX2	0.731687
920470	TCF12	NOP16	0.731686
920471	SUPT20H	KCNAB2	0.731685
920472	ZNF169	ANKRD34B	0.731684
920473	FEZ1	ECHDC1	0.731683
920474	LIN28B	RTCB	0.731681
920475	ZNF655	AASDHPPT	0.731678
920476	SPDEF	ARHGDIG	0.731677
920477	NCBP2	ENSMMUG00000058063	0.731675
920478	NFE2L3	SNORD114.31	0.731675
920479	GTF2B	ENSMMUG00000056270	0.731675
920480	JUN	FKBP2	0.731675
920481	TFDP1	RNF146	0.731674
920482	ZNF33B	GPRC5C	0.731674
920483	ZFHX3	ST7	0.731673
920484	BCL6	AKIP1	0.731673
920485	PBX1	TMEM63B	0.731672
920486	MTF1	RBM47	0.731669
920487	ATF2	ENSMMUG00000064529	0.731669
920488	CEBPZ	ENSMMUG00000061508	0.731668
920489	ZBTB14	LCORL	0.731667
920490	TERF1	MRPL52	0.731666
920491	ZNF596	VPS18	0.731666
920492	RFX2	CACUL1	0.731666
920493	SMAD1	THSD7B	0.731666
920494	GPAM	NRAS	0.731664
920495	ZNF146	ENSMMUG00000054826	0.731664
920496	ZNF550	HGF	0.731663
920497	ID4	AK4	0.731663
920498	ACO1	FKRP	0.731663
920499	HSPA5	TPRG1L	0.731663
920500	DBX2	GMPPA	0.731662
920501	ZNF444	POGLUT2	0.731662
920502	MYCL	GPR107	0.731661
920503	SOX5	FUNDC2	0.73166
920504	ZNF574	ENSMMUG00000049982	0.731657
920505	GTF2B	MGST2	0.731657
920506	TAGLN2	MATN2	0.731657
920507	DHX36	DDX56	0.731654
920508	CTBP1	ZNF287	0.731653
920509	NR0B1	ALKBH5	0.731652
920510	IKZF3	ISOC2	0.731652
920511	KDM2A	KCTD18	0.731651
920512	NFIA	ENSMMUG00000057845	0.73165
920513	YY1	BRK1	0.73165
920514	ZNF236	PXMP2	0.731649
920515	PUM3	HERC4	0.731648
920516	HDAC2	DGKQ	0.731648
920517	SMARCA4	JKAMP	0.731648
920518	RBM17	SRR	0.731647
920519	ZFP41	ENSMMUG00000050600	0.731646
920520	HDAC8	SRI	0.731645
920521	ZBTB17	RAPGEF1	0.731645
920522	ZNF317	POLR1E	0.731644
920523	ZNF74	C19orf33	0.731643
920524	NFIX	SLC2A11	0.731638
920525	ZKSCAN4	SNORD114.3	0.731636
920526	ZBTB45	RTN2	0.731634
920527	OTX2	NDN	0.731634
920528	SOX8	GLI1	0.731633
920529	ZNF48	ENSMMUG00000050030	0.731633
920530	ZNF623	CCDC27	0.731632
920531	PPARGC1A	MOSPD1	0.731632
920532	CPSF4	COL6A2	0.73163
920533	ILF2	ENSMMUG00000063384	0.73163
920534	HCFC1	ARHGAP35	0.731626
920535	NNT	ENSMMUG00000059241	0.731626
920536	RNASEH2C	NEDD4	0.731626
920537	KLF7	RPRD2	0.731624
920538	SAP30	DYRK3	0.731623
920539	NFIC	ENSMMUG00000058114	0.731621
920540	UBTF	DHX8	0.73162
920541	TRIM33	ENSMMUG00000051652	0.73162
920542	MTERF1	KCNMA1	0.731618
920543	FOS	ATP6V1E1	0.731618
920544	ZBTB33	ENSMMUG00000057220	0.731616
920545	KDM4A	CLPX	0.731615
920546	ATF3	SREBF1	0.731614
920547	KDM5B	IQCD	0.731614
920548	KDM2A	ZNF668	0.731613
920549	LSM6	ENSMMUG00000054303	0.731613
920550	TERF1	C14H11orf88	0.731611
920551	ZBTB41	ASB3	0.73161
920552	TERF2	ENSMMUG00000054826	0.731609
920553	SOX5	FKBP1A	0.731609
920554	CTCF	POLR3A	0.731607
920555	ZBTB41	SNORD96A	0.731607
920556	SUPT20H	ENSMMUG00000050900	0.731606
920557	RAN	ENSMMUG00000063683	0.731606
920558	ZNF516	ENSMMUG00000051145	0.731605
920559	UBTF	BBS7	0.731604
920560	FAAP24	ENSMMUG00000058635	0.731603
920561	PDCD11	CCDC74B	0.731602
920562	CERS4	TIMM21	0.731601
920563	HSPA5	CDC5L	0.731599
920564	CTBP2	PALD1	0.731597
920565	HOXB8	LDB2	0.731596
920566	ZNF135	RASAL2	0.731596
920567	CELF6	mml.mir.125b.1	0.731596
920568	ADNP	C1QTNF1	0.731595
920569	HNRNPC	MARK1	0.731595
920570	ZNF148	NOL9	0.731595
920571	KDM4D	ICOSLG	0.731594
920572	DLX1	PEX16	0.731594
920573	UBTF	ZSCAN29	0.731592
920574	ZEB2	WDR36	0.73159
920575	ZBTB7B	METTL4	0.731589
920576	KDM4B	CCDC125	0.731589
920577	DLX1	MT-ND1	0.731588
920578	BCLAF1	ARRB2	0.731586
920579	NR2C2	ENSMMUG00000058996	0.731586
920580	TAF1	CASD1	0.731586
920581	TBPL1	AGBL3	0.731585
920582	ZNF26	ATP5MPL	0.731585
920583	ZNF266	ENSMMUG00000060304	0.731583
920584	LARP4	RASSF8	0.731583
920585	ZNF707	ENSMMUG00000055952	0.731582
920586	HDAC8	CIAO2B	0.731582
920587	ZNF554	PRKCA	0.731581
920588	MNT	MOSPD3	0.731581
920589	TPI1	ENSMMUG00000054106	0.731581
920590	FOXD1	ADAM21	0.731579
920591	SP100	TMEM250	0.731577
920592	HMGA1	RBM38	0.731576
920593	HNRNPH3	CAPN1	0.731576
920594	MSC	BID	0.731576
920595	UBE2K	ATP6V1G2	0.731576
920596	STAT1	RRP1	0.731575
920597	GATA2	CREB3L2	0.731574
920598	RBAK	KCTD4	0.731574
920599	PRNP	TMSB15A	0.731573
920600	YWHAZ	PLEKHG3	0.731573
920601	DEAF1	USP9Y	0.731572
920602	PARP1	ENSMMUG00000058809	0.731572
920603	ZNF236	TAF1B	0.731571
920604	MAX	FYB1	0.73157
920605	DLX1	RRP15	0.731569
920606	GMEB1	ACAD9	0.731567
920607	ZNF605	GPR75	0.731566
920608	TMEM33	TMEM233	0.731565
920609	SOX3	LHX5	0.731565
920610	ZNF529	FAM237A	0.731563
920611	ZNF256	MGST2	0.731563
920612	UBB	GADD45GIP1	0.731563
920613	TFDP1	TXNL4A	0.731562
920614	ZNF891	TTLL1	0.731558
920615	HDAC2	TRAF7	0.731558
920616	AIRE	RAD52	0.731556
920617	ZNF148	SLC38A7	0.731555
920618	NR1I2	NECTIN3	0.731552
920619	MITF	TCEA2	0.731552
920620	KDM4D	TMEM8B	0.731551
920621	NR1D2	ENSMMUG00000061342	0.731551
920622	ZBED1	UTY	0.73155
920623	NFYA	ZMYM5	0.731549
920624	KLF11	ENSMMUG00000051312	0.731548
920625	ADNP2	ENSMMUG00000058510	0.731547
920626	HOXB13	VRK3	0.731546
920627	YWHAZ	ARMH4	0.731545
920628	TCF15	NUP58	0.731545
920629	ZNF133	CDX4	0.731544
920630	RBM8A	ENSMMUG00000062889	0.731543
920631	CLOCK	PIM2	0.731541
920632	ZNF385A	UBXN7	0.731541
920633	DLX2	GNAQ	0.731538
920634	ZNF181	DCD	0.731538
920635	ZNF536	RUFY2	0.731538
920636	ZNF579	NDN	0.731537
920637	PQBP1	SGIP1	0.731536
920638	ZNF18	ABCA8	0.731535
920639	HNF4G	C1QTNF6	0.731531
920640	NFIX	ZMYND8	0.73153
920641	VAX1	GLT6D1	0.73153
920642	ZFP62	DIP2B	0.73153
920643	OLIG2	FHOD3	0.731529
920644	ZNF91	ENSMMUG00000054314	0.731525
920645	SIN3A	SLC25A44	0.731523
920646	RFXAP	RCBTB2	0.731523
920647	SOX6	mml.mir.342	0.731523
920648	SNAPC4	FAF1	0.731521
920649	SSBP3	RRAGC	0.73152
920650	ZNF433	FAM13B	0.731517
920651	OTUD4	ABCE1	0.731517
920652	EMX2	ENSMMUG00000014786	0.731516
920653	SOX4	ELOF1	0.731516
920654	TCEAL6	CCDC141	0.731516
920655	CBX3	BNC2	0.731516
920656	FOXD1	ENSMMUG00000063079	0.731515
920657	POU6F1	ENSMMUG00000053644	0.731515
920658	FOXO3	HSP90B1	0.731515
920659	TRIM24	TRA2A	0.731514
920660	PSMD12	ARL2	0.731513
920661	HBP1	NOD1	0.731512
920662	DMRTA2	GKAP1	0.731512
920663	ERF	ACAP2	0.73151
920664	LHX1	ENSMMUG00000059539	0.731509
920665	HES1	KRT10	0.731509
920666	CEBPZ	SETDB2	0.731506
920667	GLI2	TFG	0.731506
920668	SOX5	EIF5B	0.731505
920669	SPDEF	OFD1	0.731502
920670	NCOR1	NOL9	0.731502
920671	ZNF740	ENSMMUG00000005139	0.731501
920672	EMX1	ENSMMUG00000002246	0.731501
920673	HMGA1	HINT3	0.7315
920674	ZNF705A	SNORD114.16	0.7315
920675	SMARCA1	BET1	0.731499
920676	EP300	DIP2B	0.731497
920677	ZNF706	PATL1	0.731497
920678	YWHAZ	ASPHD2	0.731496
920679	RHOXF1	GPR149	0.731495
920680	ZNF599	SEC24A	0.731495
920681	MGA	SLC30A3	0.731494
920682	ZNF326	ENSMMUG00000055719	0.731493
920683	SRF	RGS11	0.731493
920684	MEIS3	GRM4	0.731493
920685	ZNF160	ENSMMUG00000051220	0.731491
920686	SF3B1	DAD1	0.731491
920687	CREB3L1	ENSMMUG00000055029	0.731491
920688	ODC1	YEATS4	0.73149
920689	HP1BP3	ENSMMUG00000006608	0.731489
920690	TGIF1	HERC6	0.731488
920691	HCFC1	ENSMMUG00000051645	0.731488
920692	DAB2	CHID1	0.731486
920693	FOXM1	GART	0.731486
920694	EOMES	WDHD1	0.731485
920695	ASCC1	ENSMMUG00000053549	0.731484
920696	NFATC3	EHD4	0.731484
920697	NFYA	ENSMMUG00000063887	0.731483
920698	TCF15	ERICH1	0.731482
920699	GPD1	ZFAND5	0.731479
920700	LCORL	SHB	0.731479
920701	GRHL3	TSC22D3	0.731475
920702	HSPA5	PUM2	0.731474
920703	MAZ	MFSD14B	0.731474
920704	HDAC2	NAA35	0.731474
920705	ESRRA	ZNF331	0.731473
920706	GTF3A	PPP2R5B	0.731473
920707	MYCN	NFATC4	0.731471
920708	KDM5B	ENSMMUG00000059560	0.73147
920709	TRIM33	APLF	0.73147
920710	CTCF	CDC23	0.731468
920711	RPS4X	GAS2L3	0.731467
920712	ZNF226	ENSMMUG00000053208	0.731466
920713	PICK1	EPS8	0.731466
920714	IRF4	LIX1L	0.731466
920715	SOX4	TBC1D24	0.731465
920716	ZCCHC17	CHCHD6	0.731461
920717	IRX1	DCLRE1C	0.73146
920718	ZBTB1	RAB2B	0.73146
920719	RAD21	ENSMMUG00000009283	0.731459
920720	ZNF219	ENSMMUG00000054014	0.731459
920721	YWHAZ	PPP1R12A	0.731458
920722	GTF2H3	ASMTL	0.731456
920723	ZNF146	IRF1	0.731455
920724	HIF1A	ARL11	0.731451
920725	HNRNPC	PSMD3	0.73145
920726	ENO1	AGBL2	0.73145
920727	TEF	ENSMMUG00000044931	0.731447
920728	NUP133	DOCK8	0.731447
920729	TFDP2	TPGS2	0.731446
920730	CBX3	TMEM237	0.731445
920731	JUNB	SHISA4	0.731445
920732	TEAD2	OLA1	0.731445
920733	RAD21	PDPN	0.731443
920734	VEZF1	ENSMMUG00000028699	0.731442
920735	ZKSCAN1	CLPX	0.731441
920736	ZNF57	ENSMMUG00000053998	0.731441
920737	PKNOX1	RSPH9	0.731438
920738	HNRNPA0	XKR4	0.731437
920739	ZNF136	MAL2	0.731437
920740	ZBTB45	CLPTM1	0.731436
920741	HSPA1L	PTPRS	0.731436
920742	ZBTB46	SLC1A2	0.731434
920743	ELK1	ENSMMUG00000054531	0.731434
920744	ZNF165	PKD2L2	0.731434
920745	MLXIPL	ENSMMUG00000040773	0.731433
920746	HBP1	MON1B	0.731432
920747	FHL2	ENSMMUG00000052660	0.731432
920748	IKZF2	MASTL	0.73143
920749	HNRNPA1	WNK3	0.731428
920750	SOX5	FNDC9	0.731427
920751	ZIC1	ZNF462	0.731427
920752	ZIC3	CKAP4	0.731426
920753	NELFB	ENSMMUG00000050792	0.731425
920754	ZNF81	ENSMMUG00000000258	0.731425
920755	NFIC	ACSL3	0.731423
920756	ZKSCAN7	ZNF584	0.731422
920757	RAD21	SNRNP70	0.731422
920758	YWHAE	GOSR2	0.731421
920759	ZNF181	PABPC4	0.73142
920760	VDR	MIS12	0.731418
920761	ELK4	RABEPK	0.731418
920762	ATF4	ENSMMUG00000061913	0.731418
920763	ZNF540	ENSMMUG00000064984	0.731417
920764	NCOR1	RPL30	0.731416
920765	HNRNPA0	MTUS1	0.731416
920766	NAP1L1	U1	0.731415
920767	ZNF408	RAB7B	0.731414
920768	CTBP2	MEDAG	0.731413
920769	SMARCC1	RCAN1	0.731413
920770	ZMAT2	SIK3	0.731412
920771	ZNF691	FBXO27	0.731412
920772	HCLS1	ENSMMUG00000056747	0.731412
920773	ZFP69B	CNOT8	0.73141
920774	GABPB1	ENSMMUG00000063334	0.73141
920775	ZDHHC24	ENSMMUG00000056607	0.731408
920776	DAZAP1	PPFIA2	0.731408
920777	ZNF540	SEC23IP	0.731407
920778	CHD1	LMBR1L	0.731406
920779	RAB14	RAPGEF2	0.731405
920780	ZNF410	HOXA6	0.731404
920781	HMGB2	BTBD7	0.731404
920782	DAZAP1	MEF2A	0.731404
920783	AGAP2	MRPS9	0.731404
920784	TIA1	ENSMMUG00000064541	0.731403
920785	MTA3	ENSMMUG00000053300	0.731403
920786	TAF7	BRF2	0.731402
920787	CBX3	WDR45B	0.731402
920788	SRBD1	MEAK7	0.731402
920789	CTNNB1	RBP3	0.731402
920790	HNRNPH3	FKBP8	0.7314
920791	NFATC4	ICE2	0.7314
920792	IRX6	PRSS23	0.731399
920793	MEF2C	SNORA46	0.731398
920794	NR2C2	PANK3	0.731397
920795	KAT2A	GPATCH2	0.731396
920796	PSMC2	CREB5	0.731396
920797	ZNF92	COPS5	0.731395
920798	PAX6	MORN2	0.731395
920799	FOXG1	ENSMMUG00000051440	0.731395
920800	ZNF286A	ENSMMUG00000052081	0.731395
920801	BACH1	FNDC8	0.731394
920802	SP4	PPAT	0.731393
920803	CERS4	MAP6D1	0.731392
920804	PHF2	RPL22	0.731389
920805	XPA	INPP5K	0.731388
920806	ARG1	ETHE1	0.731388
920807	KLF7	BEX2	0.731386
920808	CNOT6	ENSMMUG00000056913	0.731383
920809	SCMH1	ENSMMUG00000051540	0.731382
920810	ZNF19	DHTKD1	0.731381
920811	RELA	ENSMMUG00000064930	0.731379
920812	NR1I2	ECI1	0.731378
920813	LARP1	NLRP7	0.731377
920814	SSBP3	MYBPC2	0.731376
920815	DNTTIP1	EPS8	0.731375
920816	NCALD	FIGN	0.731375
920817	TMEM33	GDF5	0.731375
920818	ETS1	POLR2C	0.731374
920819	FOXN3	QSER1	0.731373
920820	MTF1	LRTOMT	0.731371
920821	WDR83	URI1	0.731371
920822	ZSCAN1	ENSMMUG00000054528	0.73137
920823	PHTF1	RPGRIP1L	0.731369
920824	KCNIP1	MAP7D2	0.731367
920825	XRCC1	IMPACT	0.731366
920826	PBX2	PHACTR4	0.731365
920827	FOXP2	SHOX2	0.731365
920828	SOX9	CASD1	0.731364
920829	SP1	SLC28A3	0.731361
920830	HSF1	ZFYVE9	0.731361
920831	ZNF25	MRPL13	0.731359
920832	BCLAF1	PAIP1	0.731359
920833	ZNF131	H1.6	0.731358
920834	DLX5	PEA15	0.731358
920835	GRHL3	TCTA	0.731358
920836	YWHAZ	GCC2	0.731357
920837	ZNF483	CNNM4	0.731357
920838	ETV3	UGGT2	0.731353
920839	TFEC	PDE3A	0.731353
920840	NEUROG2	ACP2	0.731352
920841	KIF22	NMU	0.731351
920842	KLF7	CADM3	0.731351
920843	BCL3	ADCK2	0.731346
920844	NELFB	PLIN3	0.731345
920845	CREM	MDM2	0.731344
920846	TRIM24	MACROD1	0.731344
920847	ZNF606	PLEKHG2	0.731343
920848	SSBP3	ABCB9	0.731343
920849	HDAC2	TAF1B	0.731343
920850	GSX2	NUP205	0.731342
920851	ZBTB39	ORMDL3	0.731341
920852	ZNF276	TMEM94	0.731341
920853	RAB7A	GRM3	0.73134
920854	UBB	UBXN6	0.73134
920855	CREB1	ENSMMUG00000056008	0.73134
920856	CHD2	C8A	0.731339
920857	ZXDC	MTRR	0.731338
920858	ZNF793	NT5C3A	0.731338
920859	ATF5	GDF5	0.731336
920860	FEZF2	CACUL1	0.731336
920861	HSF2	AEBP2	0.731334
920862	RAB2A	ERBB4	0.731334
920863	ATF4	ENSMMUG00000055357	0.731333
920864	ZNF595	CNPY4	0.731333
920865	CCNT2	GLT8D1	0.731333
920866	SP2	SLC4A7	0.731332
920867	NFIB	ENSMMUG00000025832	0.731332
920868	DLX1	MPHOSPH10	0.731331
920869	ZBTB12	SEMA3C	0.731331
920870	RAN	ENSMMUG00000056388	0.731329
920871	USP39	SGSH	0.731328
920872	NFE2L1	SLC41A1	0.731328
920873	ZNF316	INTS9	0.731327
920874	ZNF438	ENSMMUG00000054458	0.731327
920875	ATF4	NIPSNAP1	0.731326
920876	DLX6	ENSMMUG00000061458	0.731324
920877	ZNF451	PTPN11	0.731324
920878	YWHAZ	SCRIB	0.731323
920879	MEF2C	HECTD2	0.731323
920880	NR5A2	CLEC4E	0.731322
920881	FAAP24	OSBP2	0.731322
920882	ASAP3	VPS26B	0.731322
920883	IRX1	ILRUN	0.731321
920884	ZMAT4	FEZF1	0.73132
920885	EZH2	RSRC1	0.731319
920886	GTF2B	AGK	0.731319
920887	MXI1	SPATA2	0.731319
920888	FOS	CHST2	0.731319
920889	ZNF219	HIRIP3	0.731318
920890	SPR	SLC38A8	0.731316
920891	ID1	ENSMMUG00000006945	0.731314
920892	ZNF622	PDLIM7	0.731314
920893	HNRNPC	INPP5J	0.731313
920894	HMGB2	ENSMMUG00000052411	0.731312
920895	CEBPG	MYEF2	0.731311
920896	ZNF334	ADAMTS7	0.731311
920897	MEF2B	TNFRSF4	0.731311
920898	ZBTB38	ENSMMUG00000043771	0.73131
920899	SSBP3	TMEM203	0.73131
920900	IRX3	ING4	0.731309
920901	DNMT1	RBM26	0.731308
920902	P4HB	TMEM9B	0.731308
920903	ZIC2	FRMD4B	0.731308
920904	BBX	RET	0.731308
920905	ZNF83	ISCU	0.731307
920906	SNRPB2	MED13L	0.731307
920907	RB1	AVP	0.731306
920908	HOXB9	RNF166	0.731305
920909	HNRNPA1	STRADA	0.731304
920910	TRIM28	PLA2G3	0.731302
920911	SOX8	MKRN2	0.7313
920912	ZNF572	DOK1	0.731299
920913	MYPOP	NKIRAS1	0.731299
920914	ZBTB44	ENSMMUG00000006838	0.731299
920915	RAB14	KCNK1	0.731298
920916	PICK1	CENPV	0.731298
920917	GTF2H3	CNNM1	0.731296
920918	ZNF536	MPDZ	0.731296
920919	CAT	ENSMMUG00000052532	0.731294
920920	NKX2-2	BMPER	0.731294
920921	ETS2	AHR	0.731294
920922	SETBP1	AXIN2	0.731294
920923	PRDM11	ACYP2	0.731294
920924	NCBP2	RPL8	0.731293
920925	ZNF93	FRAT1	0.731293
920926	RPL6	ENSMMUG00000063020	0.731292
920927	ZBTB3	PRSS23	0.731291
920928	RXRA	CMAH	0.731291
920929	HNRNPA1	ENSMMUG00000059105	0.731289
920930	NAP1L1	BEND6	0.731287
920931	SMARCA4	FTO	0.731287
920932	EGR1	PROSER1	0.731286
920933	UGP2	SMARCA1	0.731285
920934	ESRRA	FAM76A	0.731285
920935	FEZF2	C2orf15	0.731284
920936	TIMM8A	ENSMMUG00000058346	0.731282
920937	ZNF687	ENSMMUG00000050185	0.731282
920938	ZSCAN25	RBM27	0.731282
920939	GRHL1	TMEM219	0.73128
920940	HDX	SP2	0.731279
920941	TRMO	DEFB118	0.731279
920942	NONO	ENSMMUG00000057823	0.731276
920943	CNOT4	ENSMMUG00000053697	0.731276
920944	ZNF711	GPHN	0.731274
920945	ILF2	ENSMMUG00000064710	0.731273
920946	UQCRB	ENSMMUG00000060768	0.731272
920947	ZNF93	UBXN10	0.73127
920948	DIABLO	TALDO1	0.731269
920949	MYEF2	ZNF622	0.731269
920950	RAD21	SMPD3	0.731269
920951	NCBP2	BTAF1	0.731268
920952	HMGN3	ACOD1	0.731268
920953	SNRNP70	CNOT4	0.731268
920954	ZNF597	ENSMMUG00000056676	0.731267
920955	HNRNPC	RPL17	0.731267
920956	SMC3	UBA1	0.731266
920957	BNC1	ENOPH1	0.731266
920958	ID2	ASCC2	0.731265
920959	NFAT5	SPTSSA	0.731264
920960	ZNF33B	ENSMMUG00000051631	0.731264
920961	ZFP30	ENSMMUG00000052193	0.731263
920962	AKR1A1	PSMA4	0.731263
920963	RAD21	ENSMMUG00000054430	0.731261
920964	EWSR1	TGFB1I1	0.731261
920965	CYCS	TIMM50	0.731261
920966	HIC1	POU2AF1	0.731259
920967	TIMM8A	ZBTB16	0.731259
920968	RFX3	NCK2	0.731258
920969	FANK1	ENSMMUG00000054145	0.731258
920970	PDLIM5	GPATCH2	0.731257
920971	CTCF	PRSS37	0.731256
920972	TBX6	ENSMMUG00000058140	0.731256
920973	TBR1	CDR2	0.731255
920974	ZSCAN12	RRN3	0.731253
920975	ZBTB3	ACAP1	0.731253
920976	NR2F2	NPPC	0.731252
920977	PAXIP1	DDA1	0.731252
920978	TBX4	SLC44A1	0.731252
920979	ID4	SEPTIN3	0.731251
920980	PUM3	MYH2	0.731251
920981	RAB2A	KAT6B	0.73125
920982	BCLAF1	PALM3	0.731249
920983	EZH2	LMO4	0.731248
920984	NCOR2	CBLN4	0.731248
920985	USF2	EVX2	0.731248
920986	CUX2	KLHL26	0.731243
920987	RAB2A	RAE1	0.731241
920988	HDAC2	EPHB2	0.731241
920989	UBE2K	EIF4G1	0.731239
920990	DLX2	C10orf88	0.731239
920991	YBX1	NT5C1B	0.731238
920992	HHEX	NDUFB4	0.731235
920993	SMARCA4	TRIM25	0.731235
920994	TAF7	ZW10	0.731234
920995	HNF4A	TUBGCP2	0.731234
920996	ZNF184	ENSMMUG00000059386	0.731234
920997	SSRP1	CCDC102A	0.731233
920998	PKNOX2	B3GLCT	0.731233
920999	FEZF2	ENSMMUG00000046918	0.731231
921000	ZFPM1	ENSMMUG00000047277	0.73123
921001	HES1	HSCB	0.73123
921002	TCF4	RUNDC3B	0.73123
921003	CDK2AP1	RAD51	0.731229
921004	ZNF200	PDLIM7	0.731229
921005	BCL11A	SLC37A1	0.731229
921006	EP300	PEX2	0.731228
921007	SNRNP70	EIF3G	0.731228
921008	ZNF140	EIF4A1	0.731228
921009	DLX1	ECHS1	0.731227
921010	VAX2	GMCL1	0.731226
921011	SMAD9	TMEM65	0.731226
921012	NONO	DYNC1I1	0.731226
921013	UGP2	ENSMMUG00000052292	0.731226
921014	CIC	ENSMMUG00000065123	0.731226
921015	FOS	KCNG1	0.731223
921016	EXOSC3	SH3BP4	0.731223
921017	SMARCA4	PDCD10	0.731222
921018	HNRNPA1	ADAT2	0.731222
921019	SREBF2	POLE3	0.73122
921020	ZFP2	ENSMMUG00000065031	0.731218
921021	CELF6	ENSMMUG00000054045	0.731215
921022	THAP1	STYX	0.731215
921023	E2F4	SDAD1	0.731215
921024	SOD1	TINAG	0.731214
921025	ZNF551	ZNF107	0.731213
921026	IRF8	TTBK1	0.731213
921027	ATF5	SIGLEC10	0.731211
921028	ATF4	ENSMMUG00000065373	0.731211
921029	HEY2	ENSMMUG00000052620	0.731211
921030	MYPOP	ENSMMUG00000060362	0.73121
921031	ZHX3	BPGM	0.73121
921032	MBNL2	ENSMMUG00000052043	0.731208
921033	ZNF605	STAU2	0.731208
921034	KLF1	SLC8A1	0.731208
921035	AHRR	REEP5	0.731207
921036	HNRNPH3	ENSMMUG00000054339	0.731207
921037	ILF2	TMEM128	0.731207
921038	SAP30	FAF1	0.731206
921039	ZNF777	ENKD1	0.731204
921040	SMAD2	PNMA2	0.731203
921041	ZNF521	MACROH2A2	0.731203
921042	DUSP26	WSB1	0.731202
921043	ELF5	SUOX	0.731201
921044	ATF4	DZIP1	0.7312
921045	HMGN3	FAM167A	0.731197
921046	HSPA5	SMC3	0.731197
921047	ID4	ACO2	0.731196
921048	ZNF250	ARMCX3	0.731195
921049	TRIM28	PANK4	0.731194
921050	EP300	ACBD3	0.731194
921051	TRIM28	LSM14A	0.731193
921052	RAN	ENSMMUG00000056346	0.731193
921053	SUZ12	ATXN2L	0.731192
921054	FOXO3	POLR3H	0.731191
921055	ANXA1	LIPM	0.731191
921056	ZNF605	SST	0.731185
921057	ZNF107	ENSMMUG00000056920	0.731184
921058	ZNF587	NOC2L	0.731184
921059	PARP1	EFNB2	0.731184
921060	TMEM33	BLM	0.731184
921061	EN1	GSPT1	0.731184
921062	ZBTB16	KLHL12	0.731183
921063	ASCC1	MT1E	0.731181
921064	MEIS1	ENSMMUG00000050864	0.73118
921065	ARG1	CMC4	0.73118
921066	AGMAT	TMEM203	0.731178
921067	ZNF322	ENSMMUG00000026192	0.731177
921068	ZNF93	DEPP1	0.731177
921069	MEF2D	ENSMMUG00000060169	0.731177
921070	ZBTB38	STK31	0.731175
921071	SCMH1	ENSMMUG00000016859	0.731174
921072	HES6	BBC3	0.731174
921073	ZIC5	ODR4	0.731173
921074	ZNF449	ATP6V1G2	0.731172
921075	HEY1	MSRB2	0.731171
921076	DIABLO	GPX4	0.731171
921077	ZNF221	MLH3	0.731171
921078	ZNF502	ENSMMUG00000050533	0.731169
921079	NFIX	C6orf89	0.731168
921080	ZNF256	ENSMMUG00000053435	0.731168
921081	R3HDM2	TMPRSS5	0.731168
921082	HMGB1	CGA	0.731167
921083	TCF12	NDUFS2	0.731166
921084	ZFP30	ENSMMUG00000050888	0.731166
921085	SOX4	ADAMTS3	0.731164
921086	METTL14	VCPKMT	0.731164
921087	TEAD2	SGIP1	0.731163
921088	ETV4	SLC25A53	0.731163
921089	NFE2L2	QARS1	0.731162
921090	NFIC	SPOP	0.731162
921091	CREBZF	OARD1	0.731161
921092	NFE2L1	ENSMMUG00000049398	0.731161
921093	PRDM4	FMNL1	0.731159
921094	MSI1	ENSMMUG00000049953	0.731159
921095	BRF2	ENSMMUG00000050611	0.731159
921096	RPS4X	NPLOC4	0.731155
921097	ZNF140	PRPSAP1	0.731155
921098	FOXM1	SEMA3F	0.731154
921099	YY1	CDC37	0.731152
921100	ZKSCAN1	PFKFB4	0.731152
921101	CELF4	SPEM2	0.73115
921102	ZFP64	CD55	0.73115
921103	RBM3	HDHD5	0.731149
921104	HMGA1	RPAP1	0.731149
921105	HSF2	KDM4B	0.731148
921106	TFAP2B	MAPKAPK3	0.731148
921107	CUX1	RPP40	0.731146
921108	ZNF37A	GALM	0.731146
921109	BBX	TMBIM4	0.731144
921110	SOX9	SH3GLB1	0.731144
921111	ZNF500	ENSMMUG00000060970	0.731142
921112	ZNF175	GRIK5	0.731141
921113	ZNF711	TMEM19	0.731141
921114	RNF114	GPAA1	0.73114
921115	ZNF384	NEURL3	0.731139
921116	ZNF585A	USP24	0.731139
921117	POU6F1	PEX1	0.731138
921118	ZBTB45	TCTEX1D1	0.731138
921119	ZNF75D	SNTN	0.731138
921120	LUZP2	SPATS2L	0.731137
921121	TAF1L	HINT2	0.731136
921122	PBX3	CUL2	0.731136
921123	ZNF92	GRPR	0.731136
921124	TRIM33	HLTF	0.731134
921125	POU3F4	ICAM3	0.731133
921126	LARP4	ZIC5	0.731133
921127	TCF7L2	SYF2	0.731132
921128	ADNP2	KATNBL1	0.731131
921129	GIT2	NOB1	0.731131
921130	PPP1R10	NKIRAS1	0.73113
921131	ILF2	ENSMMUG00000058536	0.731129
921132	RXRA	ENSMMUG00000049458	0.731129
921133	OLIG2	NFRKB	0.731129
921134	ERF	ZNF134	0.731125
921135	ZNF329	ENSMMUG00000052477	0.731125
921136	MAX	HADH	0.731125
921137	KDM2B	SLC9A9	0.731124
921138	UBP1	TRIP11	0.731124
921139	PPARGC1A	LRRTM3	0.731123
921140	FOS	APLF	0.731122
921141	BRCA1	BIN1	0.731121
921142	NFIA	CLINT1	0.731121
921143	ZSCAN5A	PPARGC1A	0.73112
921144	MGA	ENSMMUG00000060377	0.73112
921145	NR1H2	RHOU	0.731119
921146	MXD4	XPO5	0.731118
921147	ZNF729	PARD3B	0.731117
921148	ZNF217	SHROOM4	0.731117
921149	FOXG1	ENSMMUG00000054426	0.731115
921150	LCORL	BAG4	0.731112
921151	SSRP1	GLIPR2	0.731112
921152	SMAP2	ECI1	0.731112
921153	HMGA2	SLC25A17	0.731111
921154	ADNP	BCL2A1	0.73111
921155	ZNF174	DPP10	0.731109
921156	TBR1	NLGN4Y	0.731109
921157	SMARCC1	MXRA5	0.731108
921158	SF1	SLC18B1	0.731107
921159	CELF4	EN1	0.731106
921160	SETBP1	NCOA4	0.731104
921161	ERG	ENSMMUG00000055466	0.731103
921162	SREBF1	RNF151	0.731099
921163	RBM22	KMT2E	0.731099
921164	ZFP90	ZNFX1	0.731098
921165	ZKSCAN3	ENSMMUG00000053226	0.731097
921166	ENO1	XRCC2	0.731097
921167	CDK2AP1	LRRC57	0.731097
921168	OTX1	PMPCB	0.731096
921169	MYB	PPARA	0.731096
921170	MYOG	NHLRC2	0.731095
921171	GABPB1	ROR2	0.731094
921172	YWHAE	ENSMMUG00000054560	0.731093
921173	SUCLG1	CPA3	0.731093
921174	MIEF1	PGAP3	0.731092
921175	ZFX	ZNF800	0.731091
921176	ANXA11	DCAF4	0.731091
921177	DHX36	FLOT1	0.731091
921178	FEZ1	TRIM46	0.731091
921179	ZNF101	PRKCE	0.731088
921180	ACAA1	PRIM2	0.731086
921181	ZSCAN32	ENSMMUG00000062954	0.731085
921182	GTF3A	R3HDM1	0.731083
921183	APEX1	CMPK1	0.731083
921184	SMARCA1	ENSMMUG00000051422	0.731078
921185	HBP1	RPL22	0.731078
921186	UBB	MCM3	0.731078
921187	DLX5	SLC5A2	0.731078
921188	ZNF483	GPM6A	0.731077
921189	HSF1	MYNN	0.731076
921190	CEBPZ	PGM2L1	0.731076
921191	TOPORS	ENSMMUG00000054680	0.731075
921192	PPP1R10	ENSMMUG00000019570	0.731075
921193	RPS6KA5	HSPB11	0.731074
921194	SOX10	FKBP8	0.731074
921195	KLF6	ENSMMUG00000058960	0.731074
921196	ZNF793	NELFB	0.731073
921197	POLI	ATP23	0.731072
921198	DLX1	DUSP10	0.73107
921199	SRP9	NOB1	0.731069
921200	CHD1	GRIN2B	0.731069
921201	RAB7A	CPE	0.731068
921202	NMRAL1	CSTA	0.731068
921203	ZNF205	TSKS	0.731068
921204	ZNF354C	IKZF1	0.731068
921205	LARP4	MICU2	0.731067
921206	ZNF507	AKAP6	0.731067
921207	RORB	mml.mir.92a.1	0.731067
921208	MEF2C	FZD2	0.731066
921209	ZSCAN16	KDM3A	0.731065
921210	KLF7	ENSMMUG00000063511	0.731064
921211	KDM5B	ENSMMUG00000063312	0.731062
921212	ZNF784	DSP	0.731062
921213	ZNF30	ENSMMUG00000065142	0.731061
921214	OTX1	OSTM1	0.731061
921215	ETV4	ENSMMUG00000052732	0.731061
921216	ARID5B	RYR3	0.731059
921217	GATA3	TRIM44	0.731057
921218	HDAC2	GHV	0.731057
921219	KDM2A	ENSMMUG00000055478	0.731057
921220	SOD1	ARMCX5	0.731056
921221	KLF9	ENSMMUG00000057089	0.731055
921222	ZNF286A	MICAL2	0.731053
921223	DNMT3A	ASL	0.731053
921224	UBE2K	NEMF	0.731052
921225	LMO2	ZNF487	0.731051
921226	JUNB	SORBS2	0.731046
921227	SSRP1	DHX36	0.731045
921228	POLD2	ENSMMUG00000062309	0.731044
921229	ZNF280B	ENSMMUG00000061750	0.731044
921230	ZC3H7A	SEC13	0.731044
921231	ZNF300	SPG7	0.731043
921232	HCFC2	KIAA0100	0.731043
921233	ZNF207	ANAPC11	0.731042
921234	ZNF316	MFNG	0.731042
921235	HIRIP3	TMED4	0.73104
921236	RBFOX2	NTSR1	0.73104
921237	GTF2F1	NDUFAF2	0.731038
921238	MBNL2	UBR1	0.731036
921239	ZNF529	CCNT2	0.731033
921240	ZNF621	POU3F1	0.731033
921241	FOXJ2	JAKMIP1	0.731032
921242	MAZ	ENSMMUG00000062865	0.731031
921243	PBX1	ENSMMUG00000051747	0.73103
921244	NFKB2	FAM193B	0.731029
921245	XPA	PLD1	0.731029
921246	GMEB2	MGAT3	0.731029
921247	ZBTB18	GLI1	0.731027
921248	DIS3	PSPN	0.731026
921249	DMRTA2	GYG1	0.731025
921250	ZNF148	FAM214B	0.731024
921251	ZEB2	BBS2	0.731024
921252	ZFP64	ARMC3	0.731024
921253	BCL11A	ENSMMUG00000059097	0.731023
921254	HIVEP1	SPOCD1	0.731022
921255	SKOR2	WDR26	0.731022
921256	ERF	FKBP10	0.731021
921257	CAT	MTMR6	0.731019
921258	NUP107	ENSMMUG00000051563	0.731018
921259	ZNF497	APOOL	0.731018
921260	ZNF792	ENSMMUG00000038389	0.731018
921261	PBX3	MIS18A	0.731018
921262	HDAC6	ENSMMUG00000051673	0.731015
921263	DNTTIP1	SNORD22	0.731014
921264	ZNF552	ABHD10	0.731012
921265	ZNF304	IFITM2	0.731012
921266	CDK2AP1	CYB5B	0.731012
921267	ZNF181	ENSMMUG00000055405	0.731012
921268	EP300	TMBIM6	0.731011
921269	CDC5L	ENSMMUG00000056636	0.73101
921270	FOXN3	IFTAP	0.73101
921271	NFYB	PCBP3	0.731009
921272	AHCTF1	HEXA	0.731009
921273	CHD2	ENSMMUG00000049941	0.731008
921274	TRMO	LOXL1	0.731008
921275	MSRB3	CREB3L3	0.731008
921276	SNAPC4	FKBP10	0.731008
921277	ZNF267	ENSMMUG00000061257	0.731007
921278	TCF4	SQSTM1	0.731007
921279	ZNF189	CABLES2	0.731007
921280	RBPJ	AAK1	0.731006
921281	ZNF408	CREG1	0.731005
921282	ZNF433	NUDCD2	0.731005
921283	HIVEP3	ENSMMUG00000054271	0.731004
921284	MYOG	TSHZ1	0.731003
921285	UBTF	C19orf47	0.731003
921286	YBX1	DGCR2	0.731002
921287	NR1H2	ENSMMUG00000061110	0.731001
921288	ZCCHC17	MAP1LC3B2	0.731
921289	HNRNPA1	SPSB2	0.730999
921290	ZFP37	ENSMMUG00000050396	0.730999
921291	CEBPZ	MTMR8	0.730998
921292	KDM4A	RBM47	0.730997
921293	MTHFD1	PPM1J	0.730996
921294	GTF3A	SLC44A3	0.730996
921295	HNRNPH3	ENSMMUG00000054185	0.730996
921296	ZNF300	ENSMMUG00000055966	0.730994
921297	SNRNP70	CARMIL3	0.730992
921298	PITX1	PBLD	0.730991
921299	ZBTB17	CDH8	0.730991
921300	SPATS2	OR2T8	0.730991
921301	GTF2IRD1	ENSMMUG00000061049	0.73099
921302	FUBP1	ARSF	0.730989
921303	SETBP1	CDC42EP3	0.730988
921304	KLF3	ENSMMUG00000053924	0.730988
921305	ZFP1	ZNF512B	0.730987
921306	MED30	ATP10D	0.730986
921307	ZNF670	SPTY2D1OS	0.730985
921308	PAX7	CDC14B	0.730984
921309	RBFOX2	TBC1D1	0.730984
921310	BHLHE22	JMJD6	0.730983
921311	CYCS	TMEM14B	0.730983
921312	RXRG	MTAP	0.730983
921313	MEF2A	NAXE	0.73098
921314	ATF6B	PTCHD4	0.730979
921315	ZNF654	ENSMMUG00000053215	0.730975
921316	HLTF	GSPT1	0.730975
921317	MYF6	ZNF579	0.730974
921318	ZFP3	CFAP126	0.730974
921319	SP1	ZBED1	0.730974
921320	ZBTB7C	PRSS35	0.730973
921321	ZNF79	PSMA5	0.730972
921322	HIVEP2	MTIF2	0.730972
921323	RPL6	GUF1	0.730972
921324	EZR	SRPRA	0.73097
921325	ARID5B	COLGALT2	0.730969
921326	SF3B1	SNORD83B	0.730968
921327	IKZF5	PITPNM1	0.730968
921328	TERF2	LIN28B	0.730965
921329	NCOR2	PDCD11	0.730962
921330	ZNF74	PTRHD1	0.730962
921331	KDM7A	LIN28B	0.730959
921332	EXO5	ARF5	0.730958
921333	ATF4	AARSD1	0.730957
921334	CANX	ATP11B	0.730956
921335	SNRPB2	ENSMMUG00000053428	0.730956
921336	CTCF	FKBP1B	0.730956
921337	ASCL1	GNAT1	0.730956
921338	DAB2	SLC27A2	0.730954
921339	ZNF786	SPATA31A7	0.730954
921340	ZNF358	ENSMMUG00000065219	0.730952
921341	ZNF677	PLEKHM3	0.730952
921342	LUZP1	GP9	0.730952
921343	ZNF581	EPM2A	0.730952
921344	HSPA5	ACOT9	0.730951
921345	WDR83	KLC4	0.73095
921346	MYBL1	BAD	0.73095
921347	ZNF423	RABL3	0.73095
921348	POLD2	SGTA	0.730948
921349	CLK1	RPS11	0.730947
921350	VSX2	NEURL1	0.730946
921351	ZBTB2	ANKZF1	0.730946
921352	ZNF77	GHRL	0.730945
921353	MBD2	ENSMMUG00000060354	0.730945
921354	DGCR8	ENSMMUG00000058479	0.730945
921355	ZFP28	ENSMMUG00000054791	0.730944
921356	DLX1	ENSMMUG00000063345	0.730943
921357	HNRNPH3	ENSMMUG00000064951	0.730943
921358	IKZF3	PIK3C3	0.730942
921359	SRP9	TBC1D31	0.730941
921360	SMAD2	THOC7	0.730941
921361	NEUROD1	ENSMMUG00000055398	0.73094
921362	POLD2	LIX1	0.73094
921363	HIF1A	CCT4	0.73094
921364	DPRX	ZNF568	0.730939
921365	STAT2	VPS26A	0.730939
921366	MYRF	KDM4C	0.730939
921367	ZNF483	COPS6	0.730939
921368	RAB14	ENSMMUG00000051967	0.730936
921369	ADARB1	MSANTD1	0.730935
921370	ZNF283	TUT4	0.730935
921371	DLX5	ERAL1	0.730934
921372	ELK4	RPRML	0.730933
921373	GTF3A	PINK1	0.730931
921374	LHX9	KCNG1	0.73093
921375	CELF4	PPP1R14C	0.730929
921376	NFIL3	ENSMMUG00000050347	0.730928
921377	DDIT3	CKLF-CMTM1	0.730925
921378	TIA1	ENSMMUG00000057501	0.730924
921379	ZNF527	TRPS1	0.730923
921380	ZNF484	KLC4	0.730923
921381	RAN	SETD6	0.730923
921382	LHX2	CD58	0.730922
921383	TMEM33	ENSMMUG00000061454	0.730922
921384	GAR1	EXOSC9	0.730922
921385	LCORL	RTP5	0.73092
921386	SND1	ENSMMUG00000057255	0.73092
921387	FOXJ3	SYN3	0.730919
921388	RFC3	VBP1	0.730918
921389	SNRNP70	IMMP2L	0.730917
921390	HCFC1	SAFB2	0.730917
921391	BRF2	GSDME	0.730916
921392	JUN	CXCL12	0.730916
921393	FOXA2	GTF2A1	0.730915
921394	NFATC3	DPP6	0.730915
921395	SOX10	SUFU	0.730913
921396	ZNF254	MFNG	0.730913
921397	NEUROD1	SCML1	0.730912
921398	SMARCA4	MRPL46	0.730911
921399	ZNF121	SLC12A6	0.73091
921400	YWHAE	PDCD6IP	0.730909
921401	ZNF691	CMSS1	0.730908
921402	PHF8	TIMMDC1	0.730906
921403	SAP30	ENSMMUG00000059641	0.730905
921404	ZNF597	NR1I3	0.730905
921405	TCF4	IMPACT	0.730904
921406	ZNF787	CLASRP	0.730903
921407	RPS6KA5	CPSF1	0.730903
921408	NMRAL1	GLIPR1L1	0.730902
921409	ZNF160	ENSMMUG00000060343	0.7309
921410	BAX	ENSMMUG00000054468	0.730898
921411	CCNT2	FSD2	0.730897
921412	MTA3	C6orf120	0.730897
921413	ZNF560	FMR1	0.730897
921414	RAD21	RFX8	0.730896
921415	ZNF740	LYRM2	0.730896
921416	RBAK	ARPC2	0.730895
921417	SIRT6	ENSMMUG00000064448	0.730895
921418	TERF1	LRRTM4	0.730892
921419	MSX1	TCTN3	0.73089
921420	GPD1	RMDN2	0.73089
921421	ZNF821	CBFA2T2	0.73089
921422	FOXM1	UTP11	0.730889
921423	ING4	TM4SF4	0.730889
921424	RAB18	PLBD1	0.730889
921425	CTBP1	VCAN	0.730888
921426	ZNF485	MRPS16	0.730888
921427	SNRPB2	EPOP	0.730887
921428	DMAP1	BLOC1S2	0.730886
921429	MYC	SEC23A	0.730885
921430	AKR1A1	ADAMTS19	0.730884
921431	RFX4	MMUT	0.730884
921432	NFIL3	SMAP1	0.730884
921433	YBX1	ENSMMUG00000002273	0.730884
921434	CREB1	CLCNKB	0.730884
921435	TCF4	SNORD4B	0.730883
921436	ZNF248	HSF1	0.730883
921437	CYCS	TLR3	0.730883
921438	GABPA	ENSMMUG00000056848	0.730882
921439	RBMS1	NEDD4L	0.730881
921440	ZNF782	ENSMMUG00000055920	0.73088
921441	NFIA	RASEF	0.73088
921442	NONO	PDXK	0.730878
921443	ATF1	ADRA1B	0.730877
921444	KIF22	MCTS1	0.730874
921445	DAZAP1	ENSMMUG00000012505	0.730873
921446	VPS72	CD46	0.730871
921447	DMRTA2	SHCBP1	0.730869
921448	BRCA1	MEF2B	0.730868
921449	TEAD1	PDE5A	0.730866
921450	ZNF157	MAP11	0.730866
921451	MYNN	MAN2B2	0.730866
921452	NFYB	RHBDL3	0.730866
921453	GPAM	GRM3	0.730865
921454	IRX5	ZKSCAN1	0.730863
921455	MEF2A	ENSMMUG00000049417	0.730861
921456	TAF7	FBLN2	0.730861
921457	ETV2	LAP3	0.730861
921458	ZNF322	H4C12	0.730858
921459	E2F8	TLK1	0.730858
921460	ZNF263	BAIAP2	0.730858
921461	CIC	TRIM3	0.730858
921462	IVD	ENSMMUG00000063294	0.730857
921463	GPAM	DTX3L	0.730857
921464	CBX3	SENP5	0.730856
921465	NR2E1	ENSMMUG00000054358	0.730853
921466	ZNF571	ENSMMUG00000050475	0.730853
921467	HP1BP3	RTRAF	0.730853
921468	FOS	ADI1	0.730852
921469	ZNF484	OR2AE1	0.730851
921470	ZEB2	SEMA4A	0.730851
921471	TFDP1	ENSMMUG00000060382	0.73085
921472	KLF11	BTBD3	0.730848
921473	ZNF556	WDR59	0.730847
921474	TCF12	ENSMMUG00000063892	0.730846
921475	MAP4K2	ENSMMUG00000057287	0.730846
921476	THOC2	GET3	0.730846
921477	HNRNPA0	SRP9	0.730845
921478	UBXN1	TCP1	0.730845
921479	MBD2	HENMT1	0.730845
921480	MEF2C	ALPK1	0.730845
921481	PBX1	ZNF276	0.730844
921482	PBX2	DDHD2	0.730843
921483	KDM2A	CYTH3	0.730843
921484	DIABLO	ZBTB7C	0.730842
921485	SETDB1	SLC52A3	0.730841
921486	RAB14	SNAPC5	0.730841
921487	ZNF44	CBWD3	0.730841
921488	ZNF81	EBF2	0.73084
921489	APEX1	PSME3IP1	0.73084
921490	CNOT3	IL4R	0.73084
921491	ID1	ENSMMUG00000060474	0.730837
921492	PPP1R10	COL25A1	0.730837
921493	E2F1	ENSMMUG00000031191	0.730836
921494	CTBP1	YLPM1	0.730836
921495	ZNF300	CPLX2	0.730835
921496	SOX9	GFER	0.730835
921497	ZNF322	ENSMMUG00000063326	0.730835
921498	E2F8	ENSMMUG00000052230	0.730834
921499	FOSB	PPP2R2C	0.730834
921500	HP1BP3	TLNRD1	0.730833
921501	ZBTB38	RTN4R	0.730832
921502	VPS72	NR2F2	0.730831
921503	RBFOX2	ENSMMUG00000058168	0.730831
921504	ZEB2	ZBTB21	0.73083
921505	GTF2A1	ENSMMUG00000061721	0.730829
921506	ZBTB32	UMAD1	0.730828
921507	RAD21	ENSMMUG00000055623	0.730828
921508	SALL1	GOSR1	0.730828
921509	ZFP30	TUFM	0.730827
921510	GTF2A1	KDM3B	0.730827
921511	ZNF701	LMO7	0.730826
921512	JUND	SNORD114.12	0.730825
921513	USF2	COX6A1	0.730821
921514	ADNP	SMC1A	0.730821
921515	ZBTB7A	TMEM63C	0.730819
921516	MBNL2	PNPLA5	0.730819
921517	YWHAZ	SGIP1	0.730819
921518	ING4	PPP4R4	0.730819
921519	ZNF808	SLC18A2	0.730819
921520	PSMA6	HYOU1	0.730813
921521	SMC3	LRRC63	0.730813
921522	POLR3G	ENSMMUG00000054713	0.730813
921523	ADNP	NUP133	0.730813
921524	TEAD1	ENSMMUG00000065376	0.730812
921525	TBR1	NFYC	0.730812
921526	NCOR1	ENSMMUG00000057780	0.730811
921527	RAB2A	NCAM2	0.73081
921528	FOXG1	MDN1	0.730809
921529	HIC2	KLHDC4	0.730809
921530	TCEAL6	ENSMMUG00000052759	0.730808
921531	RPL35	ARPP19	0.730806
921532	ZNF415	PRRG3	0.730806
921533	TIA1	CASP3	0.730805
921534	ZNF84	RAB3GAP2	0.730804
921535	SUCLG1	ENSMMUG00000059257	0.730804
921536	DNMT1	PSAP	0.730804
921537	IRX2	ITIH5	0.730803
921538	HMBOX1	NUDT2	0.730803
921539	SRRM3	ENSMMUG00000054811	0.730803
921540	PLAG1	DDIT4L	0.730803
921541	RPL35	ABI3BP	0.730802
921542	PATZ1	HNRNPA3	0.730801
921543	TFCP2	EAF1	0.730801
921544	NR1D1	ATL3	0.730801
921545	ZNF219	ENSMMUG00000056526	0.7308
921546	ESR2	POMGNT2	0.7308
921547	ZNF572	RNFT2	0.7308
921548	ZNF358	BTRC	0.7308
921549	ZIC4	ARMCX1	0.730799
921550	ZNF528	ENSMMUG00000056834	0.730798
921551	SSRP1	CD300LF	0.730798
921552	SPATS2	CCDC59	0.730795
921553	ZNF24	CKM	0.730795
921554	ZFHX2	TMSB15B	0.730795
921555	ZNF57	PDS5A	0.730793
921556	ZNF696	ENSMMUG00000053325	0.730793
921557	SOX21	PTPRF	0.730792
921558	RELA	NOC3L	0.730791
921559	RBM42	IDH3G	0.730789
921560	ZIC4	NR1I3	0.730789
921561	REST	CYP20A1	0.730788
921562	ZNF165	DTNB	0.730787
921563	ZNF445	TAOK2	0.730786
921564	ZNF746	SMG8	0.730786
921565	ZNF432	DEF8	0.730785
921566	REST	ENSMMUG00000048069	0.730784
921567	TCEAL6	JAG2	0.730783
921568	ZNF606	PECR	0.730783
921569	ZSCAN16	DBF4B	0.730782
921570	ZNF624	FAM13B	0.730782
921571	TCF23	RNF214	0.730781
921572	ACAA1	CA3	0.730779
921573	NR2C2	ENSMMUG00000061446	0.730778
921574	YBX1	RNASEH1	0.730778
921575	KLF3	ENSMMUG00000053950	0.730778
921576	TCF3	QRSL1	0.730778
921577	ZEB2	ENSMMUG00000056545	0.730776
921578	GTF2I	STIM2	0.730776
921579	ZBTB38	TNKS1BP1	0.730775
921580	LHX2	SALL1	0.730775
921581	ZEB1	AGFG2	0.730774
921582	TSNAX	CHIT1	0.730773
921583	RPL35	CTDNEP1	0.730772
921584	KDM4B	LDLRAD4	0.730772
921585	ZDHHC5	CTC1	0.730772
921586	LCORL	TCF21	0.730769
921587	FOXO3	NDRG1	0.730768
921588	SMARCA5	FOXJ2	0.730767
921589	GABPA	KCNJ16	0.730767
921590	ZNF48	SPAG17	0.730765
921591	ZFP37	ERC1	0.730763
921592	EMX2	SLC10A6	0.730763
921593	ZNF841	ZNF131	0.730762
921594	LARP1	SHOC2	0.730762
921595	CDC5L	PINLYP	0.73076
921596	HMG20B	KDM3B	0.730759
921597	ZNF808	ENSMMUG00000029987	0.730759
921598	ELK1	DMRT3	0.730757
921599	HCFC1	SCTR	0.730757
921600	BARHL1	ENSMMUG00000056196	0.730755
921601	SOD1	ENSMMUG00000063854	0.730754
921602	MAF	ENSMMUG00000057150	0.730754
921603	CANX	UTRN	0.730753
921604	TGIF1	MDH1B	0.730751
921605	RPS10	SFXN3	0.73075
921606	ZNF107	ENSMMUG00000052948	0.730749
921607	SF1	CCDC74B	0.730749
921608	RELA	OR12D2	0.730747
921609	EZR	PIK3C2A	0.730746
921610	UQCRB	DNTTIP2	0.730746
921611	ZNF587	ENSMMUG00000063418	0.730743
921612	TFE3	HAUS5	0.730743
921613	GCM2	ENSMMUG00000056518	0.730742
921614	ZNF148	EHD1	0.73074
921615	KLF10	BTN3A1	0.730739
921616	MXD3	ENTPD2	0.730738
921617	TOB2	FOXR1	0.730738
921618	ZNF226	DENND6A	0.730738
921619	MAZ	ENSMMUG00000052938	0.730737
921620	SFPQ	NAALADL2	0.730737
921621	ZNF726	BOLA3	0.730736
921622	BBX	FAM172A	0.730735
921623	ZNF48	ENSMMUG00000047903	0.730733
921624	KIF22	SLC10A3	0.730732
921625	EOMES	ENSMMUG00000052375	0.730732
921626	ZNF219	SESN1	0.730731
921627	ZNF568	NAXD	0.730729
921628	HMGN3	GRK2	0.730724
921629	ARX	TRIOBP	0.730724
921630	ZNF154	ENSMMUG00000063444	0.730724
921631	ZNF423	ARHGAP5	0.730724
921632	ZNF394	CILK1	0.730723
921633	RFC2	TRIM59	0.730723
921634	ZNF154	ECRG4	0.730722
921635	PBX1	LAP3	0.730722
921636	DLX2	SAR1B	0.730718
921637	NR2C2	YPEL2	0.730718
921638	BPTF	PHF14	0.730718
921639	APEX1	RAB3IL1	0.730717
921640	ZNF541	ENSMMUG00000049540	0.730715
921641	P4HB	ELAVL2	0.730715
921642	STAT6	RAB22A	0.730714
921643	SOX9	ASCC3	0.730714
921644	TERF1	SFTA3	0.730714
921645	SMC3	CCDC158	0.730713
921646	PRDM11	GRIN2B	0.730713
921647	ZNF207	SNRPB	0.730711
921648	SIN3A	ENSMMUG00000063665	0.730711
921649	SMARCC2	LUC7L3	0.730711
921650	ZNF560	ENSMMUG00000059481	0.73071
921651	ZNF84	MSRB1	0.73071
921652	POLE4	ENSMMUG00000063613	0.730709
921653	TEAD1	DTNB	0.730709
921654	PLAGL1	YTHDF3	0.730708
921655	KDM5B	HEATR1	0.730708
921656	SMARCA5	SAR1A	0.730708
921657	SSRP1	ENSMMUG00000046799	0.730707
921658	ZIC1	AKR1B1	0.730707
921659	ZNF786	ARL6IP4	0.730706
921660	ZNF140	HNRNPA2B1	0.730705
921661	MSI1	ZFP91	0.730703
921662	ZNF335	ENSMMUG00000060570	0.730701
921663	NAP1L1	CAMSAP3	0.730701
921664	ZIC2	ENSMMUG00000028699	0.7307
921665	PKNOX1	UNC5B	0.730699
921666	NUCB1	DCTN6	0.730699
921667	OTUD4	MRPS22	0.730699
921668	ATF2	COMMD9	0.730698
921669	MYLK	MRPL33	0.730698
921670	LARP1	WAC	0.730697
921671	IRF2	ENSMMUG00000056253	0.730695
921672	HOXB8	EDEM2	0.730693
921673	TFE3	MAP3K20	0.730692
921674	SPAG7	ENSMMUG00000063695	0.730691
921675	RPS4X	ENSMMUG00000055996	0.73069
921676	NR0B1	WDR45B	0.730689
921677	ZNF706	RAI1	0.730688
921678	DLX1	PDE4D	0.730688
921679	KMT2A	BCL6	0.730687
921680	HCFC1	ENSMMUG00000054067	0.730686
921681	NCBP2	ENSMMUG00000063472	0.730686
921682	ZNF84	MAB21L1	0.730685
921683	ARID5A	KLHL1	0.730684
921684	TCEAL2	MAGEH1	0.730681
921685	PLAGL1	CADM1	0.730681
921686	RFC3	ZFP64	0.730678
921687	ZNF426	CACNB1	0.730677
921688	ZSCAN2	PXK	0.730677
921689	TFEB	EIF3G	0.730676
921690	POU1F1	PPP1R15A	0.730673
921691	EBF4	TM9SF4	0.730673
921692	EZH2	ENSMMUG00000064997	0.730672
921693	GLI2	NDST4	0.730672
921694	RAD21	CATSPERE	0.730669
921695	GLI3	BTRC	0.730669
921696	KIF22	BTC	0.730668
921697	E2F8	WDPCP	0.730667
921698	VEZF1	ZNF583	0.730667
921699	NFIC	PSMB4	0.730666
921700	IKZF5	GALNT3	0.730666
921701	TRIM24	NIPA2	0.730665
921702	SNAI1	LIN7A	0.730665
921703	CNOT4	ZNF774	0.730664
921704	ACO1	ELOVL6	0.730664
921705	ZNF696	UMPS	0.730662
921706	HEY1	TM2D2	0.730662
921707	ELK3	TMED9	0.730661
921708	ZNF784	ETAA1	0.730659
921709	TRIM33	ENSMMUG00000052496	0.730659
921710	ZNF140	SGF29	0.730658
921711	RIOK2	BCL2L10	0.730656
921712	SIRT6	ENSMMUG00000055722	0.730656
921713	PRDX5	VAPB	0.730655
921714	ILF2	XRCC4	0.730655
921715	LYL1	ENSMMUG00000058942	0.730654
921716	ZNF92	ENSMMUG00000054539	0.730654
921717	ZNF774	PRKCG	0.730654
921718	LHX2	LMNB2	0.730653
921719	GTF2I	STRADA	0.730653
921720	HNRNPA0	ITGAM	0.730652
921721	HHEX	FIG4	0.730651
921722	CEBPG	BTF3L4	0.730651
921723	CTBP2	B9D2	0.73065
921724	RBPJ	MAP3K19	0.730648
921725	APEX1	SSBP2	0.730646
921726	RB1	ENSMMUG00000058211	0.730646
921727	CREB5	PGAP3	0.730645
921728	PUM3	RNASEH1	0.730644
921729	ZMAT2	TBL3	0.730643
921730	ZNF614	IER3	0.730643
921731	POLE4	NSG2	0.73064
921732	ATF4	AOX1	0.73064
921733	ZBTB41	NRM	0.73064
921734	TAF7	NF2	0.73064
921735	MSX1	EFCAB6	0.73064
921736	PARP1	KIF13A	0.730638
921737	HIF1A	CBL	0.730638
921738	BCL11A	EIF3M	0.730637
921739	CNOT3	ENSMMUG00000039070	0.730635
921740	SATB1	ZC3H11B	0.730634
921741	PKNOX2	ENSMMUG00000052081	0.730634
921742	KDM4A	TECPR1	0.730634
921743	KDM2B	ATP5PB	0.730634
921744	PLAG1	ENSMMUG00000063732	0.730633
921745	NRF1	MSTN	0.730631
921746	ISL1	ENSMMUG00000060441	0.73063
921747	NCOR2	CWC15	0.730629
921748	NOC2L	ENSMMUG00000063250	0.730627
921749	RXRG	FADS2	0.730627
921750	ARID5B	ENSMMUG00000051878	0.730626
921751	ZBED1	HAS3	0.730624
921752	ADARB1	ENSMMUG00000058523	0.730622
921753	IRX5	FOXG1	0.730622
921754	ZNF263	CLUAP1	0.730621
921755	SMAD9	ENSMMUG00000055810	0.730621
921756	KLF7	ENSMMUG00000052044	0.730619
921757	FANK1	PLEKHG5	0.730617
921758	ZNF573	PDE5A	0.730616
921759	RUNX3	FNDC9	0.730616
921760	ZNF281	CEP135	0.730615
921761	GLI2	FZD2	0.730615
921762	HMGA1	KIF2C	0.730614
921763	TBPL1	FAM126B	0.730612
921764	ZNF782	MICU3	0.730611
921765	CAT	CFAP45	0.73061
921766	NEUROG2	GTF2B	0.730609
921767	SP2	MS4A12	0.730609
921768	UBXN1	ZMYM6	0.730609
921769	HCLS1	CCDC174	0.730608
921770	CDC5L	CNR1	0.730608
921771	MYCN	ENSMMUG00000059940	0.730604
921772	ZNF254	LRRC53	0.730603
921773	ZBTB41	SSTR3	0.730602
921774	ZBTB41	PITPNM1	0.730601
921775	ZFP42	ENSMMUG00000018530	0.7306
921776	ZNF773	MYCBP	0.7306
921777	PRDX5	GRSF1	0.730599
921778	ARNT2	CMSS1	0.730599
921779	BPTF	ENSMMUG00000065049	0.730599
921780	SOX8	NTAN1	0.730599
921781	RBM17	MMS19	0.730598
921782	ZNF189	CACNB2	0.730597
921783	DUS3L	KPNA4	0.730596
921784	NR6A1	TMEM201	0.730596
921785	ZBTB12	ENSMMUG00000057190	0.730596
921786	HSF1	ENSMMUG00000049862	0.730596
921787	NAP1L1	KLHL12	0.730596
921788	HCLS1	C1orf216	0.730595
921789	KDM5D	NENF	0.730595
921790	TSNAX	PGR	0.730593
921791	RPL35	GPR82	0.730593
921792	NUAK1	UBTF	0.730593
921793	RAB2A	AP4S1	0.730592
921794	CD59	HSPB1	0.730591
921795	FOSB	ENSMMUG00000046937	0.73059
921796	ZFP92	FBXO8	0.730588
921797	LUZP2	ATP1A4	0.730588
921798	FOXN3	PRRX2	0.730587
921799	PQBP1	DNAH6	0.730586
921800	CREB3	FBXL22	0.730585
921801	TEAD1	ANKRD6	0.730584
921802	RAB14	FAM160A2	0.730584
921803	ILF2	SPTBN1	0.730584
921804	TAGLN2	PRPSAP1	0.730583
921805	USF1	LCOR	0.730583
921806	SIX2	DYNC1LI1	0.730581
921807	ZNF536	ENSMMUG00000057655	0.73058
921808	SMARCA4	DNAH3	0.730579
921809	ZNF22	BRINP2	0.730578
921810	SOX11	CHD4	0.730577
921811	ZNF136	PIN4	0.730576
921812	ZNF217	ENSMMUG00000031944	0.730575
921813	ZNF528	YWHAE	0.730575
921814	HAND1	SCML4	0.730575
921815	TPI1	ENSMMUG00000053677	0.730574
921816	FOXO3	ENSMMUG00000061346	0.73057
921817	SMARCA4	CLEC2B	0.73057
921818	NR2F1	LAMP5	0.730568
921819	ZNF552	SNORD29	0.730566
921820	SMARCA4	CCNJ	0.730566
921821	SFPQ	C1RL	0.730564
921822	CERS4	SPSB3	0.730563
921823	SOX11	LRP1	0.730563
921824	TRAF4	ENSMMUG00000049851	0.730563
921825	SETDB1	ENSMMUG00000061798	0.730563
921826	ELK1	POLA1	0.730561
921827	ZNF354C	ENSMMUG00000058620	0.730561
921828	BCLAF1	TOM1L2	0.73056
921829	MAZ	H4C1	0.730558
921830	TAGLN2	DLG3	0.730557
921831	ZNF354B	ENSMMUG00000061972	0.730557
921832	ZNF597	PDK4	0.730556
921833	POLR3A	HNMT	0.730552
921834	TEF	CENPL	0.730551
921835	GRHPR	GLT8D1	0.73055
921836	ZNF574	ENSMMUG00000049967	0.73055
921837	KLF7	DYNLL2	0.730549
921838	MAFK	ENSMMUG00000050128	0.730549
921839	ZNF470	ENSMMUG00000061978	0.730548
921840	THRA	KDM3B	0.730548
921841	KLF3	ENSMMUG00000061049	0.730547
921842	ZBTB18	PTBP1	0.730547
921843	SOX8	PPP6R1	0.730546
921844	ZNF770	DROSHA	0.730546
921845	TEAD2	PLAAT4	0.730545
921846	HLTF	CNTN6	0.730545
921847	JAZF1	CEP250	0.730545
921848	KDM4C	ENSMMUG00000060470	0.730543
921849	ZNF699	SKIL	0.730543
921850	ZNF506	ENSMMUG00000054089	0.730543
921851	ZNF536	CAPZA2	0.730542
921852	STAU2	ENSMMUG00000054286	0.730541
921853	ZNF75A	ENSMMUG00000059050	0.730541
921854	HMGB2	ENSMMUG00000065123	0.730541
921855	ZNF891	RNASEH2A	0.73054
921856	ZNF24	NOLC1	0.730539
921857	ZNF774	ENSMMUG00000057612	0.730539
921858	LHX5	DTX3	0.730538
921859	ZNF425	TARS2	0.730538
921860	SP3	TMCC2	0.730537
921861	ZNF426	NOP58	0.730536
921862	SOD1	HMGN5	0.730535
921863	YWHAE	C12orf57	0.730532
921864	KLF6	TGM4	0.730531
921865	ZNF184	PITX3	0.730528
921866	ZEB2	PLEK	0.730528
921867	TCF7L2	NEK9	0.730526
921868	ZNF219	SHISAL2B	0.730525
921869	P4HB	ITGAV	0.730524
921870	TCF3	EFNB3	0.730523
921871	SMAD9	SLC1A2	0.730523
921872	TPI1	CSPP1	0.730523
921873	ZNF696	LAMP5	0.730523
921874	ID2	CHRNA1	0.730521
921875	BACH1	MRPL19	0.730521
921876	ZNF335	SPHK1	0.73052
921877	NEUROD1	ENSMMUG00000062950	0.73052
921878	ZNF493	ZYX	0.730519
921879	MYCN	MTX2	0.730517
921880	PITX3	STAM	0.730517
921881	NFYC	RAB33A	0.730517
921882	PSMC2	PLAG1	0.730515
921883	ZNF75A	ENSMMUG00000059347	0.730515
921884	ZDHHC15	ENSMMUG00000059385	0.730515
921885	LHX1	PREPL	0.730511
921886	DLX1	TCP1	0.730511
921887	ZMAT2	NUP88	0.730509
921888	RBM17	ALDOB	0.730508
921889	RPS4X	MTMR8	0.730508
921890	SF1	HIPK2	0.730508
921891	ZNF384	ENSMMUG00000049622	0.730507
921892	SOX3	EIF3E	0.730507
921893	NPDC1	MED24	0.730506
921894	ZNF195	ENSMMUG00000058541	0.730506
921895	ZNF682	CDKL2	0.730506
921896	ZNF687	MDFI	0.730505
921897	NUAK2	ABCB6	0.730504
921898	PUM3	ENSMMUG00000047989	0.730503
921899	ZNF250	CLUH	0.730502
921900	YBX1	PRCC	0.730501
921901	MECP2	CNTFR	0.730501
921902	RAB7A	CHERP	0.730499
921903	PRNP	SGK1	0.730499
921904	ZNF354C	ENSMMUG00000041525	0.730499
921905	EGR1	GSK3B	0.730498
921906	PSMD12	ENSMMUG00000062176	0.730497
921907	ZNF709	LYRM7	0.730497
921908	SNRNP70	DNAJC8	0.730497
921909	TRIM24	SRR	0.730497
921910	ZSCAN31	TMEM161B	0.730495
921911	ZNF521	ENSMMUG00000064308	0.730495
921912	CAT	TSEN15	0.730492
921913	SNRPB2	PRRX2	0.730491
921914	ZEB2	MCTP1	0.73049
921915	ZNF135	ENSMMUG00000040316	0.73049
921916	ZBTB41	EPC1	0.730489
921917	TERF1	SYCE1L	0.730488
921918	DHX36	NUP155	0.730487
921919	ATF6	PROC	0.730487
921920	HES1	KHDRBS3	0.730487
921921	ZNF527	MAST1	0.730486
921922	PSMA6	GALNT8	0.730485
921923	AEBP2	RNASE4	0.730484
921924	KDM5B	SERPINF1	0.730482
921925	YWHAE	VNN3	0.73048
921926	RFX5	POLR3D	0.730479
921927	JUND	MMUT	0.730478
921928	ZSCAN23	ENSMMUG00000053562	0.730477
921929	ZNF154	CATIP	0.730476
921930	ATF4	EXOSC8	0.730475
921931	ZNF37A	DGKE	0.730472
921932	POLD2	TSPAN4	0.730472
921933	YY1	DAZL	0.730472
921934	TFDP1	THOC3	0.730469
921935	KLF8	MAPK11	0.730469
921936	SF3B1	ENSMMUG00000039344	0.730469
921937	ZNF235	FASTKD5	0.730467
921938	ZCCHC17	HIRA	0.730464
921939	CDC5L	ENSMMUG00000059293	0.730463
921940	HCFC1	KCNA2	0.730462
921941	ZBTB7A	ZNF266	0.730457
921942	SP9	ANKRA2	0.730457
921943	ZNF195	CREBZF	0.730457
921944	HNRNPA1	CIB1	0.730454
921945	SOX8	SNRPC	0.730453
921946	EXO5	ABHD5	0.730453
921947	ZNF658	SLC47A2	0.730451
921948	OLIG2	RAD51AP1	0.73045
921949	GTPBP1	TRO	0.73045
921950	TSN	ENSMMUG00000060171	0.73045
921951	ZNF304	FOXI3	0.730449
921952	ZNF222	PNISR	0.730449
921953	E2F4	MEN1	0.730448
921954	ZNF589	ENSMMUG00000056096	0.730448
921955	HIF3A	KCTD19	0.730447
921956	OLIG2	F13B	0.730447
921957	KDM5B	STARD7	0.730446
921958	MYF6	PRR14L	0.730446
921959	ZBTB18	LAMP1	0.730446
921960	MAX	CCT6A	0.730444
921961	AFF4	LRRC59	0.730443
921962	NFYC	ENSMMUG00000060545	0.730443
921963	ZNF816	SEPTIN10	0.730442
921964	UTP18	PAGE4	0.730442
921965	EP300	ENSMMUG00000055848	0.730442
921966	ZNF33A	ENSMMUG00000042475	0.73044
921967	DAZAP1	OCEL1	0.73044
921968	ZFP90	ENSMMUG00000049921	0.730438
921969	ZKSCAN5	ENSMMUG00000058620	0.730437
921970	APEX2	MORC4	0.730437
921971	SKOR1	PLD5	0.730437
921972	ZNF230	ZNF76	0.730436
921973	SIX3	TRAV5	0.730435
921974	SAP30	NUP88	0.730435
921975	NR4A2	ENSMMUG00000060688	0.730435
921976	MECP2	SBK1	0.730434
921977	RBM7	MYO9A	0.730434
921978	ZNF583	HGS	0.730433
921979	BCLAF1	ZNF782	0.730433
921980	THRA	ERVMER34.1	0.730433
921981	KCNIP1	NCOA7	0.730431
921982	ATF7	TECPR1	0.730427
921983	SP9	ENSMMUG00000049718	0.730427
921984	ETV1	CD164	0.730426
921985	RAB18	NUS1	0.730425
921986	RBM42	GPRC5C	0.730424
921987	JUND	SLC35G4	0.730423
921988	NR2C2	RXRA	0.730423
921989	ZBTB26	FAM120B	0.730423
921990	RUVBL1	GGNBP2	0.730421
921991	ABL1	THAP1	0.730421
921992	ASAP3	ESRRA	0.73042
921993	POU2F3	EPHB3	0.730418
921994	RNASEH2C	SPAG8	0.730417
921995	ZNF345	KLHL9	0.730417
921996	DLX1	ZBTB21	0.730417
921997	SOX8	AP1S1	0.730416
921998	KDM5B	ECD	0.730416
921999	GFI1	ZFYVE21	0.730415
922000	ING4	SLAMF1	0.730415
922001	ZSCAN31	SLC5A7	0.730414
922002	ZNF334	ENSMMUG00000064991	0.730413
922003	SF1	UTP6	0.730412
922004	RAB2A	SEZ6L	0.730411
922005	UBTF	EIF3CL	0.730409
922006	UBE2K	APOOL	0.730409
922007	BPTF	ENSMMUG00000052764	0.730408
922008	FHL2	ENSMMUG00000051485	0.730406
922009	RBBP5	RAB9A	0.730406
922010	CREB3L1	MIER3	0.730404
922011	ZNF423	ENSMMUG00000055851	0.730404
922012	REST	ENSMMUG00000050591	0.730403
922013	KLF3	SCNN1G	0.730402
922014	ZNF616	TRAV8-7	0.730402
922015	TCF4	ENSMMUG00000051540	0.730401
922016	MAX	TMEM233	0.730401
922017	SMAD2	ENSMMUG00000053098	0.7304
922018	SF3B1	ENSMMUG00000057475	0.730399
922019	ZNF460	ENSMMUG00000050052	0.730399
922020	NFKB1	C13orf46	0.730399
922021	NR5A2	CACNA1A	0.730397
922022	PIK3C3	ENSMMUG00000049863	0.730396
922023	NFE2L2	ENSMMUG00000044354	0.730395
922024	USF2	SAMD9L	0.730393
922025	NONO	NKAIN4	0.730393
922026	STAU2	GABARAPL1	0.730392
922027	NONO	CADM3	0.730392
922028	NFYC	NFX1	0.730391
922029	PBX3	SLC25A10	0.73039
922030	XBP1	DYRK3	0.73039
922031	ZNF646	ENSMMUG00000049826	0.730389
922032	UBP1	UPF1	0.730388
922033	EGR2	ENSMMUG00000059564	0.730387
922034	SMARCC1	APLP2	0.730387
922035	TAF1L	BMP6	0.730386
922036	RPL6	MEF2A	0.730385
922037	GTF2H3	PRR29	0.730385
922038	ZNF706	PSMC5	0.730385
922039	VEZF1	CALM1	0.730382
922040	ZNF600	MSL2	0.73038
922041	SOX15	LRRC71	0.730379
922042	ZFP90	EIF5A2	0.730374
922043	IVD	GBF1	0.730373
922044	ZNF597	ESD	0.730372
922045	CREB3L2	COL9A1	0.730371
922046	PDS5A	MYO5A	0.73037
922047	BPTF	UBB	0.730369
922048	ZNF432	OR6B1	0.730368
922049	ZNF219	SLC1A1	0.730368
922050	UBB	NPY	0.730368
922051	MESP1	KHDRBS2	0.730367
922052	SNRPB2	ENSMMUG00000056047	0.730366
922053	ZNF668	ENSMMUG00000061601	0.730365
922054	CBFA2T2	ENSMMUG00000054263	0.730363
922055	CYCS	KIF5B	0.730363
922056	MYB	CATSPERG	0.730362
922057	GTF2A2	RNASEH1	0.730361
922058	SNRPB2	COPG2	0.730358
922059	GTF2A2	MSH3	0.730358
922060	SREBF2	ENSMMUG00000059742	0.730358
922061	CDX2	ENSMMUG00000050177	0.730357
922062	ZNF384	ARMC7	0.730357
922063	SUPT20H	MNX1	0.730356
922064	KLF6	ENSMMUG00000062716	0.730355
922065	NFE2L1	ZNF664	0.730352
922066	TET1	GGACT	0.73035
922067	CCNT2	WDR6	0.73035
922068	ZDHHC5	C12orf73	0.730349
922069	ZNF664	CSRNP1	0.730349
922070	REST	CD37	0.730348
922071	RBFOX2	TNXB	0.730345
922072	KDM4B	ENSMMUG00000056522	0.730345
922073	ZNF384	ENSMMUG00000064947	0.730344
922074	ATF6B	ENSMMUG00000058954	0.730343
922075	ZBTB5	ENSMMUG00000054930	0.730342
922076	HBP1	TMTC3	0.730339
922077	GLIS3	KLHL26	0.730336
922078	SOX4	ENSMMUG00000059188	0.730336
922079	SOX9	PRKAR1B	0.730336
922080	KLF13	PIAS3	0.730336
922081	GPD1	FAM193B	0.730334
922082	HBP1	RFX4	0.730334
922083	GTF2A2	MPPED2	0.73033
922084	ZNF599	GPC5	0.730329
922085	TIMELESS	FAM114A1	0.730329
922086	ONECUT1	CLSTN1	0.730328
922087	CTCF	TCOF1	0.730327
922088	GTPBP1	TRIM3	0.730326
922089	HP1BP3	CDK17	0.730326
922090	MYLK	ENSMMUG00000058199	0.730325
922091	KDM5B	ZNF441	0.730324
922092	KLF10	SEPTIN5	0.730324
922093	SMARCC2	RABAC1	0.730323
922094	POU3F2	MBNL2	0.730323
922095	ID4	ECT2L	0.730321
922096	KDM4C	ENSMMUG00000065001	0.73032
922097	CUX1	ZNF711	0.73032
922098	POU3F2	OXSM	0.730317
922099	ZNF266	SPIN1	0.730317
922100	PAX6	ENSMMUG00000050223	0.730316
922101	SNRNP70	TBKBP1	0.730316
922102	HP1BP3	PRRC2A	0.730316
922103	TFDP1	ENSMMUG00000059770	0.730315
922104	NFIA	ENSMMUG00000065306	0.730315
922105	ZNF740	ENSMMUG00000056304	0.730314
922106	ZNF35	BTBD7	0.730313
922107	P4HB	PEDS1	0.730313
922108	GTF2I	CAAP1	0.730311
922109	ZNF354C	INTS13	0.73031
922110	VPS72	SYT2	0.730309
922111	TPPP	WDR76	0.730309
922112	EMX2	ZBTB7A	0.730307
922113	ZNF790	ENSMMUG00000050355	0.730306
922114	ZNF146	CWC25	0.730304
922115	YY1	RIT2	0.730304
922116	SMAD5	ENSMMUG00000060957	0.730302
922117	CKMT1B	ENSMMUG00000054860	0.7303
922118	SOX8	SUPV3L1	0.730298
922119	JUN	ENSMMUG00000056934	0.730298
922120	BANP	EFCAB10	0.730297
922121	POLE4	C1orf210	0.730296
922122	ZNF620	HADH	0.730295
922123	FOXA1	CHN2	0.730295
922124	ZNF281	ADNP2	0.730294
922125	SMARCC1	PDLIM4	0.730293
922126	SOX15	ENSMMUG00000056941	0.730292
922127	KDM4B	DEFB123	0.730291
922128	ZNF527	PCID2	0.730291
922129	MEF2B	ADGRL1	0.730289
922130	ATF4	B4GALT2	0.730287
922131	HNRNPA0	CPQ	0.730287
922132	SNAPC5	NTM	0.730286
922133	ZNF222	ENSMMUG00000062740	0.730285
922134	GOT1	MAST4	0.730285
922135	ZCCHC17	ADGRV1	0.730285
922136	ZNF75A	DDX28	0.730282
922137	SALL1	THAP8	0.730282
922138	ZNF222	PSENEN	0.730281
922139	DEAF1	BORCS6	0.730281
922140	ZNF256	ENSMMUG00000058156	0.730281
922141	NR2F2	ADAM33	0.73028
922142	HIVEP2	FOXG1	0.73028
922143	SUZ12	ATOX1	0.73028
922144	NNT	STRN3	0.730279
922145	BNC1	RAD17	0.730278
922146	ZNF281	SLC25A13	0.730277
922147	INSM1	PTBP2	0.730277
922148	MYC	NUBP2	0.730277
922149	PBX1	RICTOR	0.730276
922150	ADNP2	ENSMMUG00000056282	0.730276
922151	SFPQ	SUCLA2	0.730276
922152	ZBTB17	SYNDIG1	0.730276
922153	SOX9	DAZ2	0.730275
922154	ZNF483	EIF2A	0.730275
922155	SP4	IREB2	0.730274
922156	ZCCHC17	RALGPS1	0.730273
922157	KDM5B	ENSMMUG00000053646	0.730273
922158	ZNF76	ENSMMUG00000060790	0.730273
922159	ZNF160	KIF4B	0.730272
922160	ZNF460	ZNF749	0.730271
922161	DLX5	ENSMMUG00000062941	0.730271
922162	ZNF573	PUS7	0.73027
922163	ZNF429	ENSMMUG00000064858	0.73027
922164	ZNF250	MTHFD1L	0.73027
922165	FOXN3	MSRB3	0.730269
922166	ZCCHC14	ENSMMUG00000045749	0.730269
922167	SMAD9	ODF3B	0.730268
922168	ELF1	ENSMMUG00000041447	0.730268
922169	ECSIT	MARK1	0.730266
922170	HSF1	ENSMMUG00000047078	0.730266
922171	SRRM3	DSC1	0.730265
922172	CDK2AP1	SH3BP4	0.730265
922173	ZNF623	CALHM1	0.730264
922174	BCL11B	SH3BP4	0.730263
922175	TOPORS	SEC24C	0.730261
922176	HOMEZ	ZFP28	0.73026
922177	YWHAZ	SDHD	0.730259
922178	CERS2	DCLRE1B	0.730259
922179	TERF2	ENSMMUG00000062578	0.730256
922180	ZNF362	ANKRD34A	0.730255
922181	MEX3C	ATP2A1	0.730254
922182	RXRB	AKAP8	0.730254
922183	RAN	ACTN1	0.730254
922184	CELF4	HSPA9	0.730254
922185	CEBPG	BOLA2	0.730253
922186	NR1D1	PLEKHG4	0.730251
922187	ZNF235	SUN1	0.730251
922188	ZNF93	SMC6	0.73025
922189	DDX20	ENSMMUG00000061535	0.730248
922190	ZNF711	PHF23	0.730243
922191	SRBD1	TTYH2	0.730243
922192	ZSCAN32	JAK1	0.730242
922193	RNF138	IAH1	0.730242
922194	BCLAF1	ITGB5	0.730241
922195	TCF12	USP36	0.730241
922196	SRP9	RRP36	0.73024
922197	OLIG2	TAPBPL	0.73024
922198	VPS72	RRP1	0.730239
922199	TFDP1	ENSMMUG00000062141	0.730239
922200	FEZF2	SULT4A1	0.730238
922201	ZNF202	BCAT2	0.730238
922202	NF1	ALDH3B1	0.730238
922203	GTF2F1	ERCC3	0.730236
922204	PAXIP1	ALG9	0.730236
922205	SMARCC1	SFXN5	0.730234
922206	STAT5B	CDC14A	0.730234
922207	ZNF691	DUOX2	0.730234
922208	NFYB	H1.2	0.730233
922209	ZNF425	B3GALT2	0.730233
922210	TPI1	KIAA2012	0.730233
922211	SOX9	RAB2B	0.730233
922212	METTL14	WDR18	0.730232
922213	BCL6	DDX25	0.730231
922214	CHD1	ENSMMUG00000053009	0.73023
922215	ZNF711	KLHL4	0.73023
922216	TCF7L2	ENSMMUG00000028689	0.730229
922217	ZFHX3	CALM3	0.730229
922218	KLF15	KCNJ8	0.730227
922219	BPTF	PADI4	0.730224
922220	CREBL2	ENSMMUG00000062629	0.730223
922221	NF1	IMPAD1	0.730223
922222	ASCL1	TMEM145	0.730221
922223	ZNF415	ENSMMUG00000061892	0.730221
922224	PHTF1	ENSMMUG00000056740	0.730221
922225	OTX2	URI1	0.73022
922226	ZFP30	DCAF15	0.73022
922227	SETBP1	ASL	0.73022
922228	ZSCAN16	ADSS1	0.730219
922229	ZNF135	MED24	0.730219
922230	PRDX5	ENSMMUG00000057157	0.730217
922231	SOX6	ENSMMUG00000049851	0.730217
922232	ZNF485	ENSMMUG00000056987	0.730217
922233	SREBF2	ENSMMUG00000040070	0.730217
922234	CBX3	ENSMMUG00000061475	0.730216
922235	CTNNB1	PIANP	0.730216
922236	MAZ	ERVMER34.1	0.730215
922237	POLE3	HYDIN	0.730213
922238	NEUROD2	C1orf115	0.730212
922239	NOC2L	RNF126	0.730212
922240	MBNL2	ZFPM1	0.73021
922241	TBR1	RANBP3	0.73021
922242	ZNF436	PAX5	0.73021
922243	TBX22	INSYN1	0.730209
922244	MAZ	LRIF1	0.730209
922245	NCOR1	FOXK2	0.730208
922246	SFPQ	ENSMMUG00000048443	0.730207
922247	TFAM	NOP9	0.730204
922248	ZNF263	ENSMMUG00000064409	0.730203
922249	SMARCA5	TGFBR3L	0.730203
922250	USF2	ENSMMUG00000050350	0.730203
922251	RAB18	HBM	0.730201
922252	PRDM4	DCX	0.730199
922253	YWHAE	ENSMMUG00000060416	0.730199
922254	THAP11	ENSMMUG00000062236	0.730197
922255	VAMP3	ENSMMUG00000063590	0.730197
922256	ZNF790	ENSMMUG00000053726	0.730197
922257	ELF1	STPG3	0.730196
922258	THRA	LRFN4	0.730196
922259	TFEB	CEP295	0.730194
922260	NR2F1	ENSMMUG00000060483	0.730194
922261	ZNF606	ENSMMUG00000049975	0.730191
922262	SP9	IST1	0.73019
922263	ZFPM1	ARHGEF10L	0.73019
922264	ZMIZ1	ENSMMUG00000060253	0.730189
922265	CELF6	ENSMMUG00000056944	0.730189
922266	VAX1	LIN7A	0.730187
922267	ZNF786	APC2	0.730187
922268	ZEB2	BLOC1S6	0.730185
922269	RAB18	PTGER3	0.730185
922270	HNRNPH3	DIPK2A	0.730185
922271	VEZF1	MAP3K7	0.730184
922272	CDC5L	ENSMMUG00000056368	0.730182
922273	GPAM	FOXN3	0.730182
922274	NEUROD1	ENSMMUG00000051072	0.730181
922275	CDK2AP1	NXT1	0.730181
922276	RFX1	ENSMMUG00000056523	0.730179
922277	TCEAL6	CHAT	0.730179
922278	ETV1	ARNTL	0.730178
922279	ZBTB25	SLC25A37	0.730178
922280	ZNF169	IFITM2	0.730177
922281	VPS4B	ENSMMUG00000045561	0.730177
922282	GTF2A2	CD83	0.730176
922283	GTF3A	NDUFS6	0.730174
922284	ZNF77	PGR	0.730174
922285	ZNF620	OVOL2	0.730174
922286	SOX11	RPL13A	0.730172
922287	P4HB	CCDC59	0.730172
922288	GPAM	DYM	0.73017
922289	MTA3	CCDC39	0.73017
922290	PDCD11	ENSMMUG00000060263	0.73017
922291	R3HDM2	GJD2	0.730169
922292	ZBTB14	PSRC1	0.730168
922293	ZNF134	UBE2G2	0.730166
922294	PARP1	BOLA1	0.730165
922295	EZH2	AIG1	0.730164
922296	ZNF778	ETFA	0.730163
922297	THOC2	USP25	0.730163
922298	JUN	SURF4	0.730163
922299	ZNF445	COL16A1	0.730163
922300	NAP1L1	ENSMMUG00000001522	0.730162
922301	KLF3	SNORD114.16	0.730161
922302	ZNF239	TMCO6	0.73016
922303	ZNF423	HS3ST2	0.73016
922304	UBB	SEC16A	0.73016
922305	POLD2	ENSMMUG00000049296	0.730159
922306	RBBP9	TES	0.730156
922307	FOXD1	SPG11	0.730156
922308	RUNX1	BEND4	0.730156
922309	ZNF653	DNPH1	0.730155
922310	DAZAP1	ENSMMUG00000059059	0.730154
922311	MXD1	EFL1	0.730154
922312	LUZP1	CUZD1	0.730153
922313	ZNF358	IFT52	0.730153
922314	MYCL	BOC	0.730153
922315	SF1	VPS13A	0.730152
922316	NFE2L2	FBXO34	0.73015
922317	ZNF19	PEX5L	0.73015
922318	HNRNPA0	CLASP1	0.730147
922319	ETV2	MRPL20	0.730147
922320	STAT6	CRYAB	0.730145
922321	LRRFIP1	ENSMMUG00000052072	0.730145
922322	ZNF24	CSNK1G3	0.730144
922323	YBX1	RBM23	0.730142
922324	KDM5B	ATG16L1	0.730141
922325	KDM5B	ENSMMUG00000014256	0.73014
922326	NR2F1	RFX2	0.730135
922327	ZNF575	CA8	0.730135
922328	MITF	FGF14	0.730135
922329	ZNF19	MGAT1	0.730135
922330	SRBD1	ZNF541	0.730134
922331	BBX	mml.mir.663.11	0.730134
922332	RFC3	GPT2	0.730134
922333	BCLAF1	SPAG4	0.730133
922334	POLE4	ENSMMUG00000060117	0.730133
922335	ZNF587	ENSMMUG00000065166	0.730131
922336	ARFGAP1	MGAT4D	0.730128
922337	ZNF711	HK1	0.730127
922338	ZNF25	ENSMMUG00000057878	0.730126
922339	ZNF71	BMPER	0.730126
922340	ZNF33A	ENSMMUG00000054367	0.730125
922341	TBX3	PAXBP1	0.730123
922342	CREB1	PEX16	0.730122
922343	ZNF613	GPR19	0.730121
922344	DNAJC21	KCNK7	0.730121
922345	ZNF213	C1orf210	0.730121
922346	NPDC1	ALG13	0.73012
922347	NR1H4	ENSMMUG00000053757	0.730118
922348	UGP2	ERG28	0.730116
922349	SMC3	PROC	0.730116
922350	TBL1XR1	ENSMMUG00000062542	0.730116
922351	PBX3	NR5A2	0.730116
922352	XRCC4	DMAC2	0.730114
922353	NEUROD2	PROP1	0.730114
922354	CTCF	NNAT	0.730111
922355	ZNF226	ORC5	0.730111
922356	HDAC2	TONSL	0.73011
922357	TBX19	NOX5	0.730109
922358	PSMC2	KLRB1	0.730108
922359	THRB	ENSMMUG00000061475	0.730107
922360	TCF7L1	IQUB	0.730107
922361	SNRPB2	ELOVL3	0.730105
922362	TEAD2	CASK	0.730104
922363	SMC3	DHX15	0.730103
922364	SMAP2	YTHDC2	0.730102
922365	PDCD11	ENSMMUG00000051680	0.7301
922366	NUP107	ENSMMUG00000049490	0.7301
922367	ZNF41	ADGRD2	0.7301
922368	TFAP2C	NRSN1	0.730099
922369	VPS72	ENSMMUG00000022964	0.730099
922370	KLF6	TMCO3	0.730099
922371	KDM5B	WDR83OS	0.730098
922372	FOXO3	PYGL	0.730097
922373	DLX5	ULK3	0.730096
922374	ZNF385D	CLCN6	0.730096
922375	EP300	MRPS18C	0.730096
922376	TFDP2	SIVA1	0.730095
922377	ZFP90	PPM1F	0.730094
922378	ZNF513	PRAME	0.730093
922379	HES1	TMCO3	0.730092
922380	HMGA1	BUD31	0.730091
922381	ZNF782	HOMER2	0.730088
922382	KAT2A	CRTAC1	0.730088
922383	SF1	C2orf49	0.730088
922384	PEG3	ENSMMUG00000050233	0.730088
922385	CUX2	ENSMMUG00000051266	0.730086
922386	APEX1	ADAMTS16	0.730086
922387	ZNF471	ENSMMUG00000055767	0.730084
922388	HDAC2	YRDC	0.730084
922389	DTL	TMPRSS2	0.730084
922390	TAGLN2	TMEM184C	0.730083
922391	KLF4	DKK1	0.730081
922392	NR1D2	ARIH1	0.730081
922393	ZNF557	BICDL1	0.730081
922394	HNRNPA1	SLC22A13	0.730081
922395	SSRP1	KLHDC8A	0.730077
922396	KLF1	CABIN1	0.730075
922397	ZNF250	ADGRE5	0.730071
922398	SALL1	GTF2IRD2B	0.730071
922399	GTPBP6	ENSMMUG00000038348	0.73007
922400	AEBP2	PRPF18	0.730067
922401	DLX5	TBC1D24	0.730067
922402	MXI1	PSIP1	0.730067
922403	HMGB2	ITGA2B	0.730066
922404	TAF7	CEP126	0.730065
922405	ZNF18	ENSMMUG00000053854	0.730064
922406	SOX4	UNC79	0.730064
922407	ZSCAN26	ENSMMUG00000059784	0.730062
922408	ZKSCAN4	SDAD1	0.73006
922409	NR1H2	RPS6KL1	0.730059
922410	ID4	PMVK	0.730058
922411	ZNF652	CXCL16	0.730058
922412	ZNF429	CHRNG	0.730057
922413	PAX6	PLEKHA5	0.730057
922414	ZNF682	PIK3C2B	0.730056
922415	UBXN1	TMEM9	0.730054
922416	DLX2	THAP10	0.730054
922417	ARFGAP1	ENSMMUG00000053636	0.730052
922418	ZNF248	ENSMMUG00000045944	0.730052
922419	PBX2	UBA1	0.730051
922420	KDM4C	HHLA1	0.730051
922421	MAX	KATNBL1	0.73005
922422	ZCCHC14	ZNF134	0.730049
922423	MLX	TULP1	0.730049
922424	PBX2	TEX13C	0.730048
922425	MAX	AIG1	0.730047
922426	AHCTF1	GRAMD4	0.730046
922427	SETBP1	SEC22B	0.730044
922428	RB1	GAA	0.730043
922429	GATA2	ZNF511	0.730042
922430	RPL6	PSIP1	0.730041
922431	RPS4X	CFAP161	0.73004
922432	BACH2	PDGFRB	0.73004
922433	ZNF646	ENSMMUG00000023311	0.73004
922434	ELK1	ENSMMUG00000050000	0.730039
922435	NONO	DDRGK1	0.730039
922436	TP73	LHB	0.730036
922437	TRMT1	ENSMMUG00000059446	0.730036
922438	MAZ	CNTNAP2	0.730035
922439	ESRRB	UBASH3A	0.730035
922440	EWSR1	PCBP4	0.730033
922441	PSMC2	CD109	0.73003
922442	BCLAF1	TMEM47	0.730029
922443	KDM4A	SCAF8	0.730029
922444	ZNF614	ENSMMUG00000055899	0.730029
922445	ZSWIM1	ENSMMUG00000050940	0.730028
922446	GMEB2	TEX15	0.730027
922447	CLK1	ENSMMUG00000061790	0.730027
922448	SMARCC2	TGFBI	0.730027
922449	HNRNPLL	ENSMMUG00000062177	0.730027
922450	SOX8	CCR7	0.730027
922451	GPAM	EZR	0.730026
922452	BNC2	PBX1	0.730026
922453	YY1	HS3ST3B1	0.730025
922454	ZNF326	ENSMMUG00000058498	0.730024
922455	PICK1	NLRP13	0.730023
922456	POLE3	ENSMMUG00000061350	0.730021
922457	TAF1	SNORD38A	0.73002
922458	RBPJ	CDCA4	0.730019
922459	SOX9	CTR9	0.730019
922460	EIF5A2	PIGN	0.730017
922461	LEF1	ID2	0.730016
922462	CTNNB1	PPM1B	0.730015
922463	HSF2	ENSMMUG00000062959	0.730015
922464	PDLIM5	KIF1A	0.730014
922465	EWSR1	ENSMMUG00000063864	0.730013
922466	ZNF528	ENSMMUG00000057005	0.73001
922467	HNRNPC	SCARB2	0.730009
922468	MYCN	TMEM42	0.730008
922469	KDM4B	CMTR1	0.730008
922470	ZNF91	MAN1A1	0.730008
922471	LARP4	UBE2G2	0.730007
922472	ZNF691	SCIN	0.730006
922473	HCFC1	HIGD1C	0.730004
922474	ZNF248	ENSMMUG00000056439	0.730003
922475	ZNF568	TAF12	0.730003
922476	ZNF33A	MEI4	0.730003
922477	ZIC5	ENSMMUG00000056518	0.730001
922478	ZNF34	IER3IP1	0.73
922479	SF1	KCTD5	0.729999
922480	EBF4	TEDC2	0.729999
922481	RXRA	RDX	0.729998
922482	ZIC1	CABYR	0.729997
922483	IRF4	ZNF565	0.729997
922484	EMX2	BTF3	0.729995
922485	ZIK1	PICALM	0.729995
922486	ZNF132	CDK18	0.729994
922487	OLIG2	POU2F1	0.729994
922488	KLF3	PSMD8	0.729993
922489	YY1	HSBP1	0.729993
922490	YWHAE	POLR3E	0.729991
922491	THRA	ENSMMUG00000055830	0.729991
922492	TCF4	AK9	0.72999
922493	ZSCAN22	ZNF124	0.729989
922494	HMGA2	LIPG	0.729989
922495	MRPS25	ADI1	0.729989
922496	SOX4	ENSMMUG00000063117	0.729988
922497	TRMO	ENSMMUG00000006443	0.729988
922498	ZNF75A	CCDC172	0.729988
922499	FOXM1	ENSMMUG00000055865	0.729987
922500	NONO	WDR17	0.729985
922501	HIF1A	PIP4P1	0.729984
922502	UTP18	ENSMMUG00000060777	0.729982
922503	ZNF207	GATA2	0.729982
922504	ODC1	ENSMMUG00000051013	0.729982
922505	CREB3L4	TTLL1	0.729981
922506	KLF6	U2AF1L5	0.72998
922507	SMC3	ATP1B3	0.72998
922508	ZNF157	GNPNAT1	0.729979
922509	TPPP	CRHBP	0.729979
922510	SOX17	DCAF4	0.729978
922511	TFAP2B	ENSMMUG00000057547	0.729978
922512	BDP1	ENSMMUG00000012978	0.729978
922513	PAX6	FLYWCH2	0.729976
922514	KLF9	SDR16C5	0.729975
922515	MSI1	GADD45B	0.729975
922516	SOX4	ENSMMUG00000062266	0.729973
922517	CRTC2	CARMIL2	0.729973
922518	ZNF189	TMEM104	0.729973
922519	ZNF485	SLC6A6	0.729972
922520	POLR3A	CD58	0.729972
922521	USF2	MTFR1L	0.729971
922522	NELFE	INCA1	0.72997
922523	SEMA4A	CDH13	0.72997
922524	ZIC4	ZNF76	0.729967
922525	ZNF251	LARGE1	0.729967
922526	DPF1	PEG3	0.729966
922527	HMGA1	SPINK2	0.729966
922528	ZNF699	SLC2A6	0.729966
922529	DUSP26	TMEM106C	0.729966
922530	ZNF140	TIA1	0.729964
922531	ESR2	ADAP1	0.729964
922532	E2F5	NOL9	0.729963
922533	FEZF2	COL4A6	0.729963
922534	UQCRB	STAMBP	0.729962
922535	POU3F2	ROGDI	0.729962
922536	GSX2	ZGRF1	0.729961
922537	PPP1R10	ENSMMUG00000052136	0.729957
922538	ERF	RRAGD	0.729956
922539	SOX15	TGFA	0.729956
922540	ASCL1	ENSMMUG00000053918	0.729956
922541	ZBTB14	DIPK2A	0.729955
922542	SSBP3	DLG5	0.729955
922543	FEZ1	ODF2	0.729955
922544	ZNF25	SHF	0.729955
922545	STAU2	ENSMMUG00000057994	0.729954
922546	ZFX	ENSMMUG00000063448	0.729954
922547	KDM7A	TMEM229B	0.729953
922548	ZFHX3	QRSL1	0.729951
922549	NUAK1	ENSMMUG00000063078	0.729951
922550	DLX1	ADCYAP1	0.729951
922551	ZSCAN5A	CCDC65	0.72995
922552	HMGA1	SLC5A11	0.72995
922553	ATF6B	SNW1	0.72995
922554	BBX	TRPS1	0.729949
922555	RPL35	PLEKHM2	0.729949
922556	NFKB2	VPS37D	0.729948
922557	GLIS3	IL31RA	0.729948
922558	SP9	ELOA	0.729945
922559	KMT2A	MECOM	0.729945
922560	ZNF219	VPS33A	0.729943
922561	ADNP	CGRRF1	0.729942
922562	ZNF397	TOB2	0.729941
922563	EBF2	ENSMMUG00000045507	0.729938
922564	RORB	ATP1B2	0.729937
922565	ZNF493	PRIMPOL	0.729935
922566	ZNF418	ENSMMUG00000063512	0.729935
922567	TBR1	SREBF1	0.729932
922568	SETBP1	ENSMMUG00000056905	0.729928
922569	CAT	DNALI1	0.729928
922570	SP8	TFAP4	0.729928
922571	CPSF4	AARS1	0.729927
922572	DLX1	HSPB1	0.729926
922573	ZNF573	ENSMMUG00000055800	0.729925
922574	NEUROD2	RPAP2	0.729924
922575	CDX1	YJEFN3	0.729924
922576	JUN	METTL14	0.729923
922577	CERS4	CSGALNACT1	0.729923
922578	ZNF445	C2orf88	0.729923
922579	SSRP1	PGAM1	0.72992
922580	CDK2AP1	EIF3H	0.729918
922581	CEBPG	REXO5	0.729918
922582	ZNF236	ALDOB	0.729917
922583	ZBTB7A	TEP1	0.729916
922584	ZNF202	ENSMMUG00000008097	0.729916
922585	ZNF287	MAB21L1	0.729913
922586	APEX1	ARMC2	0.729912
922587	ASAP3	AP3M2	0.729912
922588	YWHAE	POU6F1	0.729911
922589	ZNF587	ENSMMUG00000002075	0.72991
922590	CLK1	CCDC34	0.72991
922591	NFIC	ENSMMUG00000063631	0.72991
922592	APEX1	TVP23C-CDRT4	0.729909
922593	MXI1	PCDHAC2	0.729908
922594	NR1D1	DOCK11	0.729905
922595	ZNF207	RPS29	0.729905
922596	RBM42	KRT7	0.729903
922597	MAZ	THAP1	0.729902
922598	JDP2	MANSC1	0.729901
922599	TRAF4	FERMT2	0.729901
922600	SALL1	RDH11	0.729901
922601	ZNF77	AGBL5	0.7299
922602	HSPA5	INTS12	0.7299
922603	ZNF326	SYVN1	0.729898
922604	ZNF572	MAP6	0.729898
922605	BCL3	ACY3	0.729898
922606	NR4A1	AMOTL1	0.729897
922607	YEATS4	MYRFL	0.729896
922608	MEF2A	TSPEAR	0.729896
922609	NR2E1	TRMO	0.729895
922610	DGCR8	CRAMP1	0.729895
922611	ZNF483	R3HCC1L	0.729894
922612	ZNF841	INIP	0.729894
922613	KIF22	DNAH10	0.729892
922614	PATZ1	ENSMMUG00000056812	0.729892
922615	NF1	AMN1	0.729891
922616	ZNF22	ENSMMUG00000045798	0.729891
922617	HDAC2	COPS7A	0.729891
922618	HSPA5	RNF215	0.729885
922619	SOX21	CCDC58	0.729885
922620	E2F4	ENSMMUG00000055830	0.729885
922621	TCF4	GPR3	0.729885
922622	KLF17	DPP10	0.729884
922623	ID4	CRTAP	0.729884
922624	SREBF2	BIK	0.729884
922625	PRKAA1	ATF7IP	0.729884
922626	RBAK	USP36	0.729883
922627	CTCF	ALAS1	0.729883
922628	POU3F2	ZCCHC14	0.729883
922629	LAS1L	SMOC1	0.729882
922630	RPS4X	ENSMMUG00000049486	0.729881
922631	GTF2I	B3GALT2	0.729881
922632	MIEF1	ENSMMUG00000053862	0.729881
922633	ZNF304	CAVIN2	0.729881
922634	ZBTB1	TRERF1	0.729878
922635	UBB	FOXO3	0.729878
922636	NAP1L1	ENSMMUG00000064563	0.729877
922637	CPTP	TRNAU1AP	0.729876
922638	TCF3	MYO1B	0.729876
922639	PATZ1	CHMP2B	0.729876
922640	PSMD12	AGA	0.729876
922641	ILF2	ENSMMUG00000038815	0.729874
922642	SOX5	AHR	0.729872
922643	ZNF613	ENSMMUG00000055590	0.729872
922644	TRIM24	STX18	0.729872
922645	ARG2	RAB3D	0.729871
922646	LHX2	ATG2A	0.72987
922647	UBE2K	ENSMMUG00000062486	0.72987
922648	RUVBL1	ENSMMUG00000053751	0.72987
922649	CKMT1B	TRPM8	0.729869
922650	ONECUT2	ASNSD1	0.729866
922651	AGAP2	THAP10	0.729866
922652	UBB	THUMPD3	0.729863
922653	ZKSCAN1	NEUROD4	0.729862
922654	ZNF768	TSPAN9	0.729862
922655	DHX36	CBLN1	0.729861
922656	BARHL2	ENSMMUG00000052319	0.729861
922657	POLD2	ENSMMUG00000056944	0.72986
922658	ZSCAN10	MTTP	0.72986
922659	ZC3H7A	CA13	0.72986
922660	EXO5	MTRF1	0.729859
922661	TCF4	ENSMMUG00000059106	0.729858
922662	MTF1	SFSWAP	0.729858
922663	LHX2	PLPPR4	0.729857
922664	TCF7L1	DSG2	0.729856
922665	SF3B1	USP39	0.729856
922666	OTX1	FNDC3A	0.729856
922667	KLF12	TNFRSF9	0.729856
922668	DAZAP1	PRDM6	0.729854
922669	KDM4D	MNAT1	0.729853
922670	GLIS2	ENSMMUG00000063425	0.729852
922671	TAF7	ENSMMUG00000055475	0.729852
922672	MIEF1	ZNF750	0.72985
922673	ZNF704	SEC11C	0.729847
922674	TRPS1	CLDN18	0.729847
922675	GTF2I	ENSMMUG00000050564	0.729846
922676	RBBP5	FAM186B	0.729846
922677	GPD1	ENSMMUG00000055452	0.729844
922678	ZNF786	ENSMMUG00000049551	0.729844
922679	TRPS1	WDR54	0.729844
922680	RBM42	RDH10	0.729842
922681	ZSCAN18	DDX24	0.729842
922682	HOXA7	ENSMMUG00000055466	0.729842
922683	CDK2AP1	ENSMMUG00000051631	0.729841
922684	ZNF568	PM20D2	0.729841
922685	RFX1	GFPT2	0.72984
922686	MECP2	CLDN7	0.729838
922687	ZNF605	MTMR6	0.729838
922688	ZBTB4	COL4A4	0.729835
922689	BRCA1	SLK	0.729834
922690	LRRFIP1	FZD6	0.729833
922691	ZNF497	TWISTNB	0.729831
922692	ZNF484	ST3GAL6	0.72983
922693	SMARCC1	MTURN	0.72983
922694	CTNNB1	COMMD10	0.729828
922695	DBX1	CACNA1G	0.729827
922696	KDM4A	ENSMMUG00000058895	0.729827
922697	RCOR1	HDHD5	0.729826
922698	ZNF709	ENSMMUG00000054084	0.729826
922699	CELF6	ENSMMUG00000063410	0.729825
922700	ZNF736	ENSMMUG00000053453	0.729822
922701	XG	RGS8	0.729819
922702	ZNF148	SDC4	0.729819
922703	DEAF1	MIA3	0.729818
922704	ZNF423	AFG3L2	0.729817
922705	ZNF821	C12orf50	0.729817
922706	YBX1	ENSMMUG00000057193	0.729816
922707	BCL6	TCF12	0.729815
922708	BCL6	SLC6A9	0.729815
922709	SP1	ADAD1	0.729815
922710	NFIL3	RBM38	0.729812
922711	VDR	ENSMMUG00000056089	0.729811
922712	ZNF606	PDXDC1	0.729811
922713	ZNF441	GALK2	0.729811
922714	SUPT20H	MTIF3	0.72981
922715	ZNF569	ASTN1	0.729809
922716	NUCB1	SCN2A	0.729808
922717	ZNF12	WNT2B	0.729808
922718	BHLHE40	ZNF639	0.729804
922719	SMARCA5	CRIM1	0.729804
922720	FOXP1	DLK2	0.729803
922721	CAT	CROCC	0.729802
922722	SOX3	ARL8B	0.729801
922723	AFF4	PEX5	0.729799
922724	HNRNPA0	TP53I11	0.729798
922725	PRKAA1	OR8H3	0.729798
922726	GLI3	HDAC11	0.729798
922727	SMARCC1	RRM2	0.729797
922728	ASPSCR1	EXOC3	0.729797
922729	ZNF568	CNPY1	0.729797
922730	ZNF22	TWF1	0.729796
922731	STAT2	ZNF385B	0.729795
922732	IVD	TRPS1	0.729795
922733	NAP1L1	NEK3	0.729795
922734	ZNF786	ENSMMUG00000064109	0.729792
922735	NR2C2	SPART	0.729791
922736	SF1	PHF14	0.729789
922737	MAX	SLC6A20	0.729788
922738	CHD2	CXorf65	0.729788
922739	POU3F2	AHR	0.729786
922740	RUNX1	KCNIP2	0.729786
922741	SF1	GALNT11	0.729785
922742	RHOXF1	KNTC1	0.729781
922743	ZNF326	C1orf162	0.729781
922744	FUBP1	TEX15	0.729779
922745	NNT	POLR2D	0.729779
922746	LHX2	ZMYND10	0.729778
922747	ZNF662	ENSMMUG00000055218	0.729778
922748	HDAC2	CNTNAP2	0.729777
922749	GPD1	SYNE1	0.729777
922750	ZNF354B	ENSMMUG00000006818	0.729777
922751	PIK3C3	SNORD109A	0.729776
922752	UBTF	BRPF3	0.729776
922753	AKR1A1	NEUROD6	0.729775
922754	ZBTB25	TBC1D31	0.729774
922755	HMGA1	L3MBTL4	0.729773
922756	FOXP2	ENSMMUG00000051024	0.729773
922757	ZBTB18	OBI1	0.729772
922758	ZNF12	NOX3	0.729771
922759	MGA	CLIP3	0.72977
922760	ZKSCAN1	RIOK3	0.729769
922761	ZNF219	ZNF143	0.729769
922762	DUSP26	AMER2	0.729769
922763	EOMES	DHX8	0.729767
922764	ZZZ3	CREB3	0.729766
922765	ZNF300	FANCC	0.729766
922766	RBM8A	FAM114A2	0.729765
922767	RFXANK	ENSMMUG00000054867	0.729764
922768	RAD21	OR10K2	0.729762
922769	SNRPB2	MAGED4B	0.729762
922770	ZNF354A	RPP40	0.72976
922771	SUCLG1	CNOT7	0.72976
922772	TFEB	ENSMMUG00000062995	0.729759
922773	ZSCAN21	ENSMMUG00000059705	0.729758
922774	MYEF2	ENSMMUG00000051966	0.729756
922775	NR0B1	SLC22A23	0.729756
922776	ZNF326	SLC35D1	0.729755
922777	ZBTB16	SLC48A1	0.729753
922778	ZNF706	TADA3	0.729753
922779	SMARCC1	UPK1B	0.729752
922780	AGMAT	SLC25A14	0.729751
922781	NMI	CPNE5	0.72975
922782	EMX1	GLRA2	0.72975
922783	UBB	LARS1	0.729748
922784	PRDM15	ZNF570	0.729748
922785	TAF1	ENSMMUG00000035843	0.729747
922786	RAB18	ADPRH	0.729747
922787	ZNF567	DDX25	0.729744
922788	ZNF33B	PON3	0.729743
922789	CEBPG	PSTK	0.729742
922790	SFT2D1	GAK	0.72974
922791	ZNF540	ENSMMUG00000032328	0.729739
922792	GPAM	LINGO2	0.729738
922793	ZNF483	DPYSL4	0.729738
922794	RAB2A	ROS1	0.729737
922795	PRDX5	WDR35	0.729737
922796	DAB2	EMILIN3	0.729736
922797	PARP1	DDX24	0.729735
922798	MAFF	ENSMMUG00000051324	0.729735
922799	PDS5A	PYCR1	0.729733
922800	DTL	MAP1S	0.729732
922801	CDC5L	MTARC2	0.729725
922802	HCFC2	SPHK1	0.729725
922803	ZNF557	SURF1	0.729725
922804	ZNF699	CEMIP	0.729723
922805	ZNF770	A1BG	0.729723
922806	SMAD2	PRRT2	0.729723
922807	KLF3	CD151	0.729722
922808	EWSR1	ENSMMUG00000051725	0.729722
922809	SRP9	MCM4	0.729722
922810	SMAD7	SCAPER	0.729721
922811	EMX2	WNT7B	0.729721
922812	HP1BP3	PAPOLA	0.729719
922813	NAP1L1	ARMCX5-GPRASP2	0.729718
922814	MED30	AVP	0.729718
922815	DLX2	GMFB	0.729716
922816	POLE3	COPS4	0.729715
922817	PBX3	ENSMMUG00000054572	0.729713
922818	YWHAZ	VASN	0.729713
922819	SF1	ZSWIM1	0.729712
922820	EWSR1	PGRMC1	0.72971
922821	GADD45A	ZNF224	0.729708
922822	ZNF146	ENTPD4	0.729708
922823	SOX9	ENSMMUG00000063391	0.729708
922824	ZNF605	CEP19	0.729707
922825	ZNF444	ZNF358	0.729707
922826	CEBPG	KLHL4	0.729706
922827	SMC3	GPANK1	0.729706
922828	TCF7L1	COL9A2	0.729703
922829	ASAP3	FAM71D	0.729703
922830	SSBP3	ENSMMUG00000029809	0.729703
922831	YWHAZ	ENSMMUG00000062397	0.729701
922832	PEG3	ADRA2A	0.729699
922833	TFDP2	CRYBG1	0.729698
922834	HNRNPA1	ENSMMUG00000011407	0.729697
922835	EGR1	ENSMMUG00000060695	0.729697
922836	IKZF4	ENSMMUG00000056075	0.729696
922837	ZNF620	HYLS1	0.729696
922838	ATF6	BABAM1	0.729696
922839	RPL35	CALCOCO1	0.729696
922840	ZNF367	B3GALNT2	0.729695
922841	CREB1	CC2D2A	0.729694
922842	THRA	SF3B6	0.729694
922843	ODC1	MYBL1	0.729693
922844	ETS1	EMILIN3	0.729693
922845	RBFOX2	SNRPD1	0.729693
922846	ELF4	PRKAG2	0.729692
922847	ZNF583	CNTNAP3C	0.729691
922848	HDAC8	ENSMMUG00000061687	0.729688
922849	HIVEP3	KIFC3	0.729686
922850	STAT1	ENSMMUG00000051324	0.729685
922851	NR2C1	ENSMMUG00000062209	0.729684
922852	ZNF397	EIF2B3	0.729683
922853	SRP9	AP1B1	0.729683
922854	ZNF569	MON1B	0.729682
922855	NFIX	ZNF679	0.729682
922856	CHD2	MNAT1	0.729681
922857	SOX4	ADA	0.72968
922858	HNRNPH3	ZNF423	0.72968
922859	LHX2	XRCC6	0.729679
922860	SMUG1	ARPP19	0.729678
922861	YWHAE	HIPK1	0.729678
922862	RELA	RGS6	0.729678
922863	TFDP1	NCK2	0.729678
922864	ZNF664	ENSMMUG00000044618	0.729677
922865	GTF3A	TMEM35B	0.729677
922866	DHX36	CADPS2	0.729676
922867	ZNF680	GSK3B	0.729676
922868	SMC3	WRNIP1	0.729676
922869	SRBD1	ORC1	0.729675
922870	ZNF57	ENSMMUG00000052421	0.72967
922871	INSM2	DNPH1	0.729668
922872	RAB18	MBNL2	0.729667
922873	BCL11A	RPL13	0.729667
922874	NFYC	CDX1	0.729666
922875	EZR	MYORG	0.729666
922876	IRF9	C1orf131	0.729663
922877	HDX	C1orf87	0.729663
922878	SOX9	EDF1	0.729663
922879	SOX4	FGF12	0.729662
922880	PAX6	ENSMMUG00000050993	0.72966
922881	NR5A1	TMCO6	0.729657
922882	EWSR1	FOXA2	0.729657
922883	PKNOX1	ENSMMUG00000056383	0.729656
922884	ZFP30	ENSMMUG00000058626	0.729655
922885	ZNF143	WDFY2	0.729654
922886	ZNF207	HJURP	0.729652
922887	ZBTB49	ZBTB46	0.729652
922888	ZNF605	ENSMMUG00000053828	0.72965
922889	CTCF	CDC73	0.729649
922890	ADNP	KCNG3	0.729649
922891	PBX3	TIMELESS	0.729646
922892	NFIA	MDM2	0.729646
922893	RAB14	ANOS1	0.729643
922894	POLD2	SFR1	0.729642
922895	SHOX2	RIMS3	0.729641
922896	SALL2	JAM3	0.72964
922897	DMRTA1	UBE2M	0.729638
922898	RXRA	NPAS1	0.729638
922899	KDM4A	HNRNPA3	0.729637
922900	AHRR	PJA2	0.729635
922901	ZNF536	ANKRD12	0.729633
922902	ZNF787	DDX20	0.729632
922903	ARNT2	CAV1	0.729632
922904	USF2	ZNF410	0.729631
922905	ZBTB49	NFKB2	0.729631
922906	DAZAP1	NFKBIB	0.729629
922907	SFPQ	KPNA4	0.729629
922908	GRHPR	TBC1D15	0.729628
922909	RHOXF1	ENSMMUG00000055340	0.729627
922910	ZBTB26	CCDC107	0.729627
922911	ADNP	NEO1	0.729626
922912	MYPOP	ZC3H8	0.729626
922913	NEUROD2	MTCH2	0.729626
922914	TOPORS	SLC20A1	0.729624
922915	RB1	MROH1	0.729624
922916	MYEF2	ERC2	0.729623
922917	ZNF711	RNASE1	0.729623
922918	GRHL3	TWF2	0.729623
922919	ZBTB20	OFD1	0.729621
922920	ZNF697	KPNA4	0.72962
922921	OTX2	TSPAN3	0.729619
922922	POU2F2	ENSMMUG00000051311	0.729619
922923	SSBP3	MCMBP	0.729618
922924	TERF1	SLC25A40	0.729618
922925	PRDM4	IFIT5	0.729617
922926	ZNF300	KCNQ3	0.729616
922927	CUX1	ERAS	0.729614
922928	DLX1	APOA5	0.729614
922929	DLX2	ITGA6	0.729613
922930	NR2F2	SYVN1	0.729613
922931	ZFP1	CABP7	0.729613
922932	HMGA1	C3orf38	0.729613
922933	HES7	ENSMMUG00000057266	0.729612
922934	RPS4X	KIAA0355	0.729612
922935	YBX1	WDR82	0.729611
922936	HSPA5	ENSMMUG00000062891	0.72961
922937	ZBTB2	RIDA	0.729609
922938	GATA2	IGF2R	0.729608
922939	SREBF2	H2AZ1	0.729608
922940	UBB	SLF2	0.729607
922941	THRA	ENSMMUG00000062012	0.729605
922942	ZNF175	TPRKB	0.729605
922943	FOXO4	DESI1	0.729605
922944	ZNF708	EIF4EBP2	0.729605
922945	ZHX1	AMOT	0.729603
922946	RAN	TNKS1BP1	0.729602
922947	ZBTB20	APELA	0.729601
922948	PLAGL1	C1QTNF8	0.729598
922949	CKMT1B	NCAN	0.729597
922950	TAF7	FOXD3	0.729597
922951	MAF	MLH3	0.729596
922952	ZNF107	DAPK3	0.729595
922953	ZNF260	CDC45	0.729595
922954	CHD2	POLR2B	0.729594
922955	KLF11	MCL1	0.729592
922956	HEY1	ST6GAL1	0.729589
922957	MAFG	ENSMMUG00000056964	0.729589
922958	ZNF148	NLN	0.729588
922959	ZNF699	ENSMMUG00000063635	0.729587
922960	ZNF664	FBXW11	0.729586
922961	SOD1	TP53I13	0.729585
922962	ZNF146	FYN	0.729582
922963	MSI1	PREX2	0.729582
922964	NELFA	EWSR1	0.729582
922965	ZNF496	RIBC1	0.729581
922966	FOXI3	NDUFAF5	0.729581
922967	KDM5B	TPD52L1	0.729579
922968	RLF	NPHP4	0.729579
922969	ZNF536	ENSMMUG00000060179	0.729579
922970	ZNF502	EIF1AY	0.729579
922971	VEZF1	SEC16A	0.729578
922972	CREB3	SULT1C2	0.729578
922973	KDM4A	FBXO9	0.729576
922974	ZIC4	ERMP1	0.729575
922975	SSBP3	CCKBR	0.729574
922976	ZNF711	RAN	0.729574
922977	ZNF32	PSMD9	0.729574
922978	VPS72	ENSMMUG00000058501	0.729572
922979	RXRB	CHAC2	0.72957
922980	ZNF134	DACH1	0.72957
922981	LIN28B	LHX5	0.729569
922982	HMGB2	ENSMMUG00000003951	0.729569
922983	ZNF777	MAL	0.729568
922984	TIMELESS	RSPO2	0.729566
922985	ZNF3	ZNF768	0.729565
922986	ZKSCAN5	ENSMMUG00000049557	0.729564
922987	ZNF654	ENSMMUG00000061395	0.729563
922988	KDM4A	DERL3	0.729562
922989	TRIM21	MPC2	0.729561
922990	NCOR2	ENSMMUG00000062412	0.72956
922991	ZNF540	ENSMMUG00000037639	0.729558
922992	TRIM28	SCN3A	0.729558
922993	CUX2	NABP2	0.729557
922994	BPTF	ALG13	0.729556
922995	CREB1	CWC15	0.729554
922996	ZBTB14	BROX	0.729554
922997	ID2	ENSMMUG00000062967	0.729554
922998	FEZ1	ENSMMUG00000014739	0.729552
922999	GPD1	ENSMMUG00000062967	0.729552
923000	ZIC1	GNAI1	0.729552
923001	TAF7	KAT8	0.729551
923002	BCL11A	KMT2C	0.729551
923003	LARP1	ENSMMUG00000061400	0.72955
923004	NCOR2	CASP7	0.729549
923005	SALL1	INA	0.729549
923006	ZIC4	ENSMMUG00000051939	0.729548
923007	OTX1	ENSMMUG00000063951	0.729548
923008	KDM2A	SARAF	0.729547
923009	SRP9	PPFIA2	0.729544
923010	EGR1	ART3	0.729544
923011	ZSCAN18	RPS4Y2	0.729544
923012	TFAM	SLC25A10	0.729543
923013	RBM17	MAPK8IP1	0.729542
923014	TPI1	CDC42EP4	0.729541
923015	CREBL2	EPHA2	0.729541
923016	GTF2I	CHST2	0.72954
923017	ZNF830	F7	0.72954
923018	ZNF521	CIB2	0.72954
923019	FOXB1	SNAI2	0.729539
923020	ZNF398	KCNIP2	0.729534
923021	PDLIM5	CNIH4	0.729532
923022	GTF2F1	ENSMMUG00000064095	0.729532
923023	UBTF	HCN4	0.729531
923024	TRIM24	ENSMMUG00000053508	0.729531
923025	ZNF101	F2	0.729529
923026	MYBL2	HNRNPF	0.729529
923027	SOD1	PAFAH1B3	0.729528
923028	ZNF484	ENSMMUG00000045578	0.729528
923029	IKZF5	ENSMMUG00000038005	0.729527
923030	RXRA	ZNF510	0.729527
923031	POU3F2	AKNA	0.729526
923032	FEZF2	SPINK2	0.729524
923033	STAT1	COQ3	0.729524
923034	ERF	DNAH6	0.729521
923035	CLK1	C11orf52	0.72952
923036	P4HB	CDC7	0.72952
923037	NFYB	ENSMMUG00000062356	0.729515
923038	ADARB1	CCDC153	0.729513
923039	ZBTB16	ENSMMUG00000059091	0.729513
923040	HLTF	SLC35E3	0.729513
923041	ZBTB46	SH2B2	0.729511
923042	SATB1	ENSMMUG00000058150	0.729509
923043	OTX2	ENSMMUG00000058708	0.729508
923044	ZNF438	PPP1R35	0.729507
923045	ZNF133	CHDH	0.729507
923046	R3HDM2	NRCAM	0.729506
923047	ZNF23	ENSMMUG00000011326	0.729506
923048	ZNF317	POU4F2	0.729504
923049	RBM22	NPY1R	0.729503
923050	SMARCC2	PSMD11	0.729503
923051	PAX6	PRR29	0.729503
923052	SALL2	ENSMMUG00000057837	0.729502
923053	ZNF805	PPCS	0.729502
923054	ZNF160	SPATA2	0.729501
923055	DNAJC21	USP16	0.7295
923056	ZMAT2	ENSMMUG00000058569	0.7295
923057	MSRB3	ECI2	0.729499
923058	LARP1	SPIN4	0.729499
923059	AHRR	ENSMMUG00000051251	0.729499
923060	ZNF483	KANK2	0.729498
923061	ZBTB40	ENSMMUG00000064879	0.729496
923062	NR4A3	SOCS2	0.729496
923063	UBE2K	TPTEP2-CSNK1E	0.729495
923064	LHX2	PLCG1	0.729494
923065	MSRB3	ARHGAP29	0.729494
923066	IKZF5	PHETA2	0.729493
923067	SSBP3	FAM120A	0.729492
923068	SMC3	CYP2E1	0.729491
923069	ZNF572	THADA	0.729489
923070	HIF1A	YPEL2	0.729489
923071	ZNF497	ENSMMUG00000056705	0.729489
923072	ZNF749	FANK1	0.729488
923073	SNRPB2	ENSMMUG00000064551	0.729486
923074	ZNF385D	ENSMMUG00000055852	0.729484
923075	PSMD12	ARAP2	0.729483
923076	NFE2L2	TNFAIP1	0.729482
923077	TERF2	NANS	0.72948
923078	MYBL2	EIF1AY	0.729477
923079	ZFP30	HRH3	0.729477
923080	NKX2-2	RRAGD	0.729475
923081	ETV1	TMCO5A	0.729473
923082	PAXIP1	TUBG1	0.729473
923083	RPS4X	ENSMMUG00000054534	0.729471
923084	GTF2I	ELP2	0.729469
923085	SMAD1	NUAK2	0.729467
923086	ZNF614	SIPA1L2	0.729467
923087	GTF2I	HLCS	0.729466
923088	ARNT2	GSTA1	0.729465
923089	ZNF619	CPNE5	0.729464
923090	SALL1	ZCCHC3	0.729463
923091	ZMAT4	ENSMMUG00000063566	0.729462
923092	SOD1	PNPLA1	0.729462
923093	APEX1	DNAAF6	0.729461
923094	ZNF25	HM13	0.729461
923095	CTBP2	CFAP69	0.72946
923096	EIF5A2	EIF2B4	0.729459
923097	SUCLG1	PLCL1	0.729454
923098	ZNF841	RBM28	0.729454
923099	ZNF300	ENSMMUG00000050723	0.729454
923100	ZNF385A	ENSMMUG00000049662	0.729454
923101	TSNAX	RNF24	0.729453
923102	ZNF420	NDUFAF4	0.729453
923103	CXXC1	CCDC127	0.729452
923104	FOXO4	SMCO2	0.729452
923105	ZNF667	RIMS2	0.729451
923106	FOXN3	SHANK2	0.72945
923107	TSC22D4	ENSMMUG00000012019	0.729449
923108	CEBPZ	PHF20L1	0.729449
923109	ZNF233	MDM2	0.729446
923110	BBX	CTH	0.729445
923111	SOD1	SLC66A2	0.729443
923112	PBX1	DNM3	0.729441
923113	PAXIP1	ENSMMUG00000062479	0.729441
923114	DUSP22	ENSMMUG00000048906	0.729441
923115	LEF1	ENSMMUG00000004633	0.729441
923116	SMARCA4	GBE1	0.72944
923117	POU2F2	APOL6	0.72944
923118	SP9	VCL	0.729437
923119	BAX	SLC1A6	0.729437
923120	ZNF300	FHDC1	0.729436
923121	CELF4	ENSMMUG00000061540	0.729436
923122	HSPA5	OPRL1	0.729435
923123	MNT	WDR26	0.729435
923124	ZNF398	RPS6KA2	0.729434
923125	MXD3	YAE1	0.729432
923126	FOXG1	PPDPF	0.729431
923127	ZNF777	USP5	0.729429
923128	ZNF534	TMTC3	0.729428
923129	ETFB	ID3	0.729428
923130	CHD1	RASGRF2	0.729427
923131	ZNF672	ENSMMUG00000049194	0.729427
923132	HMGA1	MTMR14	0.729426
923133	SMARCB1	ENSMMUG00000049460	0.729424
923134	NUP133	FAM71F2	0.729423
923135	BPTF	RBM46	0.729423
923136	AR	KIF24	0.729422
923137	ETFB	EBPL	0.729421
923138	APEX1	ZNF382	0.729421
923139	GTF2I	ENSMMUG00000055262	0.729419
923140	FUBP1	ERGIC3	0.729418
923141	SALL1	MED26	0.729416
923142	ZNF654	B4GALT3	0.729415
923143	MXI1	COL6A5	0.729415
923144	ZNF84	ENSMMUG00000057005	0.729415
923145	TCF4	MAZ	0.729414
923146	RAB7A	CYSTM1	0.729414
923147	SMARCC1	BST2	0.729413
923148	KCNIP1	DOLK	0.729413
923149	XPA	SCN2A	0.729412
923150	ZBTB11	TMED5	0.72941
923151	ZNF529	NARF	0.72941
923152	SRRM3	SYNJ2	0.729407
923153	NR2F1	EBF3	0.729407
923154	ZSCAN31	BAD	0.729404
923155	ZNF510	MYCBP2	0.729403
923156	PRRX1	IFI6	0.729402
923157	ZNF230	ATP7B	0.729402
923158	ATF6	DCAF8	0.729402
923159	SMARCA4	SMURF2	0.729401
923160	ZNF680	ENSMMUG00000045035	0.729401
923161	ZNF33B	BBOF1	0.729398
923162	CNOT4	ASB16	0.729398
923163	ZNF570	NAE1	0.729397
923164	ZBTB18	ENSMMUG00000052242	0.729396
923165	CERS2	FMR1	0.729396
923166	SFPQ	ENSMMUG00000064458	0.729396
923167	FUBP1	DLK2	0.72939
923168	ZNF841	ARHGEF17	0.729388
923169	CTNNB1	ENSMMUG00000050307	0.729387
923170	LSM6	TRMT1L	0.729387
923171	NFATC3	TMEM54	0.729387
923172	EZH2	GRIP1	0.729387
923173	CDC5L	IFT122	0.729386
923174	ZBTB41	ENSMMUG00000049969	0.729386
923175	CYB5R1	ENSMMUG00000063874	0.729385
923176	INSM1	P3R3URF-PIK3R3	0.729383
923177	OLIG2	CACNA1A	0.729383
923178	RAN	BRICD5	0.729383
923179	NFKB1	ENSMMUG00000062141	0.72938
923180	LRRFIP1	CDC37	0.72938
923181	NELFE	MPIG6B	0.72938
923182	ILF2	RAB3IP	0.729379
923183	MBD1	ENSMMUG00000060502	0.729379
923184	TRIM28	NDN	0.729377
923185	RAN	MROH2B	0.729377
923186	ZBTB49	NEUROD4	0.729375
923187	POLE4	FBXL3	0.729373
923188	SMAP2	OCIAD2	0.729371
923189	ZNF837	PROSER3	0.729371
923190	UBB	CCL2	0.72937
923191	ZMAT4	COL3A1	0.72937
923192	SOX10	ENSMMUG00000050616	0.729367
923193	ETV3	BIRC6	0.729365
923194	PML	PHPT1	0.729364
923195	NR1H2	DENND2A	0.729364
923196	ZMAT2	ENSMMUG00000052934	0.729364
923197	GIT2	ENSMMUG00000052525	0.729363
923198	SOX5	ELK3	0.729363
923199	PRDM4	NKAIN1	0.729362
923200	NR1H2	CCK	0.729361
923201	PRDX5	UQCC2	0.729361
923202	ZNF558	TIMM22	0.72936
923203	DGCR8	ENSMMUG00000064174	0.729358
923204	NFYA	STYK1	0.729357
923205	ZBTB14	NUP58	0.729357
923206	ZNF282	SPDYE4	0.729357
923207	ZNF169	FKBP1B	0.729356
923208	UBE2K	ENSMMUG00000008199	0.729356
923209	TAF1	PIGF	0.729356
923210	HHEX	NEK1	0.729355
923211	ZCCHC14	CDC25A	0.729355
923212	DMRTA2	DDC	0.729354
923213	GPAM	EPHA7	0.729353
923214	MAZ	CCDC86	0.729353
923215	ZSCAN21	CDKAL1	0.729352
923216	ZFP64	SLC52A2	0.72935
923217	PARP1	ENSMMUG00000056649	0.729349
923218	IRF2	ENSMMUG00000061375	0.729348
923219	ZNF143	RPL12	0.729347
923220	KMT2A	OSBPL2	0.729347
923221	ZBTB40	COX15	0.729345
923222	NCOR2	ENSMMUG00000063029	0.729344
923223	HCFC2	CBFA2T3	0.729343
923224	STAU2	ROS1	0.729343
923225	SMARCC1	DENND4B	0.729341
923226	RUVBL1	PPP1R1B	0.729341
923227	HES6	ZNF808	0.729341
923228	NR4A1	ENSMMUG00000063948	0.72934
923229	AHRR	ENSMMUG00000054366	0.72934
923230	ZNF207	EIF3K	0.729339
923231	HOXB8	ZDHHC3	0.729339
923232	PIK3C3	ZNF696	0.729336
923233	ZNF483	DARS1	0.729336
923234	ZNF606	CCNI	0.729336
923235	SIM1	NCSTN	0.729333
923236	ZNF423	NDUFV3	0.729333
923237	MYRF	ME1	0.729332
923238	SNRPB2	HOXB8	0.729331
923239	PTPMT1	WTAP	0.729328
923240	USF2	ELOB	0.729326
923241	RBBP5	ENSMMUG00000052105	0.729325
923242	ZNF513	JTB	0.729324
923243	ZNF770	CIPC	0.729324
923244	ONECUT1	TRIM9	0.729324
923245	MYEF2	STK17A	0.729323
923246	HNRNPA1	RIC8A	0.729323
923247	NFE2L1	RNASEH2C	0.729322
923248	NAP1L1	mml.mir.628	0.729322
923249	ZNF92	TMPRSS12	0.729319
923250	TCF4	PLP2	0.729314
923251	ZNF503	ZNF654	0.729313
923252	SNAI2	ENSMMUG00000064194	0.729312
923253	OSR1	LUZP1	0.729312
923254	EZR	ENSMMUG00000062405	0.729311
923255	ZNF354B	ENSMMUG00000044861	0.729311
923256	ZNF366	PCDH8	0.72931
923257	CDK2AP1	TRIM61	0.72931
923258	TFDP2	ENSMMUG00000064951	0.729309
923259	ILF2	CCDC103	0.729309
923260	BBX	ENSMMUG00000042521	0.729308
923261	TRMT1	TIMM17A	0.729307
923262	ZNF770	ENSMMUG00000055739	0.729306
923263	JUND	MAP7	0.729305
923264	PLAGL2	C2CD2L	0.729305
923265	YWHAZ	PSME3IP1	0.729304
923266	PRDX5	SMG1	0.729304
923267	ZBTB17	EPM2A	0.729303
923268	SIX5	ENSMMUG00000046056	0.729303
923269	ZBTB7C	ARHGEF12	0.729303
923270	ZKSCAN8	CNDP1	0.729303
923271	ZNF217	NEUROD6	0.729302
923272	KDM2B	HPCAL1	0.729302
923273	ZNF672	ENSMMUG00000062458	0.7293
923274	GPD1	GSTM4	0.7293
923275	ZNF222	H3C13	0.729299
923276	PPP1R10	RAB11FIP5	0.729299
923277	FEZF2	COPS7B	0.729299
923278	HDAC8	ZMYND15	0.729298
923279	HLX	TTC23	0.729298
923280	BDP1	PALM	0.729297
923281	SMAD3	ENSMMUG00000054790	0.729297
923282	KLF8	EAPP	0.729297
923283	AEBP2	SLC47A1	0.729296
923284	E2F6	ENSMMUG00000063916	0.729296
923285	MAF	FAM207A	0.729296
923286	TRIM28	SLC38A5	0.729295
923287	OTUD4	LEMD3	0.729294
923288	ZNF75A	DBX2	0.729294
923289	ZNF582	IFIT5	0.729292
923290	JUN	RPL11	0.729292
923291	ZNF256	NFYA	0.729292
923292	ZNF273	ODR4	0.729291
923293	SOX21	ZNF207	0.729291
923294	EZR	ZFP28	0.72929
923295	ZNF331	LRCH4	0.72929
923296	GCM2	MRS2	0.72929
923297	TCF3	ENSMMUG00000051378	0.72929
923298	ZNF687	ENSMMUG00000055825	0.729289
923299	VPS72	GLT6D1	0.729289
923300	ZNF606	DNMT3A	0.729288
923301	ZNF433	PGRMC2	0.729287
923302	ZNF24	ENSMMUG00000056647	0.729287
923303	KAT2A	USP24	0.729287
923304	ZNF830	ANGPTL3	0.729285
923305	RIOK2	SNORD114.12	0.729283
923306	KMT2A	PAX1	0.729281
923307	ZNF25	RB1CC1	0.729281
923308	ZNF195	ZNF609	0.729281
923309	MSX1	COX8A	0.72928
923310	TRIM28	CACNG7	0.729279
923311	POLR3A	ENSMMUG00000055376	0.729279
923312	TCF12	ECE1	0.729279
923313	NMRAL1	PSMD3	0.729278
923314	RB1	TRMT6	0.729278
923315	POLE4	RANGAP1	0.729277
923316	BCL11A	TRMT6	0.729276
923317	HIVEP2	OXR1	0.729275
923318	BRCA1	ENSMMUG00000059334	0.729274
923319	GMEB1	PPP1R42	0.729274
923320	ZNF496	HCRTR2	0.729272
923321	SIX5	DNAJC19	0.729269
923322	RFXAP	ARPC4-TTLL3	0.729268
923323	UBE2K	ENSMMUG00000064882	0.729267
923324	KDM5B	HYAL3	0.729267
923325	RLF	GLRA1	0.729266
923326	RFX1	CDADC1	0.729266
923327	NR1D2	STRADB	0.729264
923328	TEAD1	PNPT1	0.729262
923329	HIRIP3	DTL	0.729261
923330	ZMAT2	EPHX1	0.729261
923331	HMBOX1	ITPK1	0.729261
923332	TFDP2	ENSMMUG00000065104	0.72926
923333	FOXP4	SQSTM1	0.72926
923334	RAB7A	NAV1	0.729259
923335	ILF2	PBK	0.729258
923336	ZNF248	SUPT20H	0.729257
923337	APEX1	C2orf81	0.729257
923338	TBP	GNPTAB	0.729257
923339	HLTF	RNF216	0.729256
923340	ZNF528	ENSMMUG00000050289	0.729256
923341	MTHFD1	ENSMMUG00000061366	0.729255
923342	HMGA1	ENSMMUG00000009264	0.729254
923343	ZNF382	MAMU.DRB1	0.729254
923344	ID4	CLINT1	0.729253
923345	ZFP28	QSOX1	0.729251
923346	GAR1	RPS27L	0.729251
923347	HNRNPC	RABGGTB	0.72925
923348	DGCR8	ENSMMUG00000026229	0.729249
923349	CARF	TIMELESS	0.729249
923350	CANX	CERS6	0.729248
923351	NUAK1	FAM181B	0.729247
923352	ZNF334	POLR2D	0.729247
923353	NFYC	ATXN2L	0.729245
923354	P4HB	PMM2	0.729243
923355	SALL2	ENSMMUG00000056193	0.729241
923356	TIA1	ENSMMUG00000021491	0.72924
923357	LMO2	IFT74	0.729238
923358	NR1H2	MAMLD1	0.729237
923359	YWHAE	BRSK2	0.729236
923360	SOX8	SDC2	0.729235
923361	MSI1	ENSMMUG00000059641	0.729235
923362	ILF2	ZNF25	0.729231
923363	ZNF568	POFUT2	0.72923
923364	ZNF658	DMXL2	0.72923
923365	RBPJ	BRAF	0.729229
923366	ZNF552	AACS	0.729228
923367	FOXO4	ENSMMUG00000054738	0.729227
923368	DNMT1	PCGF3	0.729227
923369	ZBTB8B	ILVBL	0.729227
923370	KDM5A	ENSMMUG00000060313	0.729227
923371	NFYA	FBXW9	0.729225
923372	CDX1	GDPGP1	0.729224
923373	YOD1	ATP10D	0.729224
923374	ZNF746	ENSMMUG00000049806	0.729222
923375	PRKAA1	SEC23A	0.729222
923376	CARF	IGFBP6	0.729218
923377	TCF7	EAF2	0.729217
923378	ZBTB47	ZNF330	0.729217
923379	HOXD1	TRAF3	0.729217
923380	ELF2	KLHL2	0.729217
923381	FOXN4	PRR5L	0.729214
923382	KDM2B	DNAH5	0.729213
923383	ZNF84	TINAGL1	0.729213
923384	ZBTB7A	ENSMMUG00000049818	0.729213
923385	APEX1	ENSMMUG00000064821	0.729212
923386	ARG1	HSPA1A	0.729212
923387	ELF1	DAAM2	0.729211
923388	SOX3	IGSF9	0.729211
923389	ELF2	THAP10	0.72921
923390	GTF3C5	CXXC1	0.72921
923391	AFF4	AS3MT	0.729209
923392	TLX3	C8orf88	0.729209
923393	CREB1	KIF3A	0.729209
923394	HSPA5	AR	0.729209
923395	ZNF639	WDFY3	0.729209
923396	HNRNPA1	EQTN	0.729209
923397	EZR	TCEAL5	0.729208
923398	NFAT5	ENSMMUG00000051552	0.729207
923399	IRF3	COLEC12	0.729207
923400	TEAD2	PREX2	0.729207
923401	TCF4	PPP4R3B	0.729203
923402	PRDM5	SST	0.729202
923403	ZNF415	LOXL3	0.7292
923404	ZNF423	USP9Y	0.7292
923405	UBE2K	ATP9A	0.7292
923406	OTUD4	SLC40A1	0.729199
923407	ETFB	EDIL3	0.729198
923408	TCF4	SF3B6	0.729197
923409	ZFP28	GYG1	0.729196
923410	BCL11B	ENSMMUG00000040070	0.729194
923411	MEIS2	STOX1	0.729194
923412	ZNF410	PLPP5	0.729194
923413	RELA	ENSMMUG00000060113	0.729194
923414	ARNTL	ID4	0.729193
923415	PTPMT1	MT-ND2	0.729192
923416	NR2C1	RAD18	0.729191
923417	NFIL3	ENSMMUG00000063907	0.72919
923418	TCF7L2	DDX52	0.72919
923419	TFEB	PUM2	0.729189
923420	MYC	TMEM171	0.729188
923421	ETV6	KCNB2	0.729186
923422	MAF	ENSMMUG00000050723	0.729184
923423	ZNF354C	CIAO1	0.729184
923424	MDM2	CFAP46	0.729182
923425	ZNF502	ENSMMUG00000049591	0.729182
923426	YWHAZ	NOCT	0.729181
923427	NFE2L2	ARPC5	0.72918
923428	ZNF689	CCDC87	0.72918
923429	ZSCAN10	PDLIM3	0.729179
923430	SNRPB2	HAPLN3	0.729179
923431	ZNF300	ENSMMUG00000057042	0.729179
923432	MBD2	NFKB2	0.729178
923433	ZIC1	ENSMMUG00000051365	0.729176
923434	FOS	ENSMMUG00000049502	0.729176
923435	ZNF33B	TM7SF2	0.729176
923436	SREBF2	TMEM190	0.729176
923437	ZNF282	MTMR4	0.729176
923438	HMGA2	CASC1	0.729175
923439	HP1BP3	RUFY2	0.729175
923440	OTX2	DEPDC1B	0.729174
923441	TERF1	TWF1	0.729174
923442	HEY1	EGR2	0.729174
923443	ATF6B	ENSMMUG00000060950	0.729173
923444	MEF2C	BFSP1	0.729172
923445	RIOK2	ENSMMUG00000064897	0.729172
923446	ZNF345	ZBBX	0.72917
923447	IRX4	NOA1	0.72917
923448	POLE4	CARMIL3	0.729169
923449	SALL1	BAZ1B	0.729169
923450	CTNNB1	MGRN1	0.729166
923451	MIOS	ENSMMUG00000055679	0.729166
923452	ZIC3	GIPC1	0.729164
923453	RFX7	UGT2A1	0.729164
923454	LHX2	BOD1L1	0.729163
923455	VEZF1	TEX26	0.729162
923456	DIS3	DTL	0.729161
923457	MYCN	TMEM43	0.729159
923458	ZXDB	INO80C	0.729159
923459	DUS3L	HIST1H2BK	0.729158
923460	MSI1	FXYD5	0.729158
923461	AFF4	EPDR1	0.729155
923462	YWHAZ	ENSMMUG00000061974	0.729155
923463	TP73	ACADM	0.729154
923464	SOX8	TBC1D20	0.729153
923465	RBM8A	ZUP1	0.729153
923466	SF1	PNMA8A	0.729153
923467	SAP30	SLC26A9	0.729152
923468	UGP2	PON3	0.729151
923469	ZNF350	BCL7A	0.729151
923470	NFATC3	SLC3A1	0.729151
923471	ZNF583	TTC39C	0.72915
923472	ALX3	ENSMMUG00000054865	0.729147
923473	STUB1	MANSC4	0.729146
923474	ZNF423	ALLC	0.729146
923475	DMRTA2	STRADB	0.729146
923476	ZNF614	PPARD	0.729146
923477	PARP1	PEX26	0.729144
923478	NUAK1	ENSMMUG00000065050	0.729144
923479	LUZP1	PRR36	0.729143
923480	MAX	CCDC92	0.729143
923481	PQBP1	ENSMMUG00000059114	0.729142
923482	GABPB1	STIP1	0.729141
923483	NR2F1	ATP2B1	0.729141
923484	ZKSCAN5	AP1M1	0.729141
923485	ZSCAN18	GUK1	0.72914
923486	ATF6B	TANC1	0.72914
923487	LHX6	TCAF2C	0.729139
923488	CDK2AP1	VAMP7	0.729138
923489	ISL1	USPL1	0.729138
923490	LARP1	TMCC1	0.729136
923491	ZNF24	ENSMMUG00000020092	0.729135
923492	MECP2	POU3F4	0.729135
923493	NCOR1	RNF10	0.729134
923494	EBF3	ENSMMUG00000055901	0.729133
923495	MSRB3	PRADC1	0.729131
923496	SRP9	RBM27	0.729131
923497	IRF2	NSRP1	0.72913
923498	SMC3	ENSMMUG00000063706	0.729128
923499	RBM7	MICU3	0.729128
923500	LHX2	DCAF11	0.729128
923501	ZBTB43	GMDS	0.729127
923502	LUZP1	FIG4	0.729127
923503	PDLIM5	PGGT1B	0.729126
923504	ZNF614	ENSMMUG00000053608	0.729126
923505	DNTTIP1	KDELR3	0.729125
923506	STAU2	GLRA2	0.729125
923507	ZNF440	CD46	0.729124
923508	ZIM3	DSC3	0.729124
923509	TFAM	ASAP1	0.729124
923510	TCF7L2	FYTTD1	0.729122
923511	ASCL1	TCTEX1D1	0.729122
923512	ZNF132	MFSD1	0.729121
923513	ZNF174	CORO6	0.72912
923514	EBF3	BICD1	0.729119
923515	PHF21A	EDA2R	0.729117
923516	ZFP90	FNDC1	0.729117
923517	NFYB	RASSF5	0.729117
923518	TERF1	ABCC8	0.729117
923519	ENO1	MAML2	0.729116
923520	RAB7A	ZNF668	0.729115
923521	SREBF2	AEN	0.729114
923522	CTBP1	UQCRFS1	0.729112
923523	MLXIPL	SEMA7A	0.729111
923524	ZNF429	PGP	0.72911
923525	YBX1	ENSMMUG00000062512	0.72911
923526	NCBP2	FKBP1A	0.729106
923527	RBM17	SORCS2	0.729105
923528	POU2F2	SLC6A7	0.729102
923529	HP1BP3	NAF1	0.729102
923530	LHX8	VWA5A	0.729102
923531	ZNF197	TIMM23B-AGAP6	0.729101
923532	ZNF682	CHAC1	0.729101
923533	ZNF28	VASH2	0.729099
923534	DTL	ASPM	0.729098
923535	ZNF674	NPB	0.729098
923536	ZBTB40	CERKL	0.729095
923537	KDM4A	TTC28	0.729095
923538	RXRB	SYNE1	0.729095
923539	IRF3	S100A1	0.729095
923540	GLI1	TRAM1L1	0.729094
923541	ZNF263	FCRLB	0.729093
923542	SOX9	FAM216A	0.729093
923543	HNRNPC	SLC6A19	0.729092
923544	PUM3	RAD54L	0.729092
923545	MYCN	PNKD	0.729091
923546	TBR1	GPX1	0.729088
923547	SF3B1	CBFA2T2	0.729087
923548	ZNF605	ENSMMUG00000063060	0.729086
923549	HCFC1	DDIAS	0.729086
923550	ZNF793	SLC26A7	0.729085
923551	NUCB1	ENSMMUG00000063107	0.729085
923552	TCF7L1	ENSMMUG00000052044	0.729083
923553	ETV1	MSI1	0.729083
923554	PRDM5	ADIRF	0.729082
923555	SNRNP70	DPM2	0.729079
923556	HCFC1	RHOT1	0.729077
923557	ERG	SLC4A2	0.729076
923558	ZNF770	MYH7B	0.729075
923559	ZNF34	MRPS11	0.729074
923560	ZNF358	ENSMMUG00000049544	0.729074
923561	YY1	ADRA2A	0.729073
923562	GTF2A1	FAT4	0.729073
923563	IRF9	ENSMMUG00000062099	0.729071
923564	POU3F2	ENSMMUG00000058156	0.72907
923565	FOXG1	PPP1R18	0.72907
923566	ZFP1	BOK	0.72907
923567	ZBTB18	ELAVL1	0.72907
923568	SNRPB2	PRKAB2	0.729068
923569	SALL2	STK24	0.729066
923570	CPSF4	CNTN4	0.729065
923571	ZNF506	ENSMMUG00000051067	0.729062
923572	ZNF507	AFF3	0.729061
923573	ARID3A	UQCRC1	0.729061
923574	PARP1	RPSA	0.72906
923575	MAPK1	RPS6KB1	0.729059
923576	RPS4X	WSB1	0.729056
923577	AHRR	PGC	0.729056
923578	HNRNPH3	ENSMMUG00000060497	0.729049
923579	CDC5L	GABARAP	0.729048
923580	EN2	HUS1B	0.729046
923581	ZFP91	NAA30	0.729045
923582	SALL1	HSPB6	0.729045
923583	FOXO3	RPS10-NUDT3	0.729045
923584	RBM17	ACTA2	0.729045
923585	PAXIP1	KRT76	0.729044
923586	CREB3L1	ENSMMUG00000054659	0.729043
923587	E2F1	PDLIM1	0.729043
923588	IRF5	ELMOD2	0.729043
923589	ZNF441	ENSMMUG00000065025	0.729042
923590	SMAD7	ENSMMUG00000021226	0.729042
923591	ZNF181	OR8H3	0.729042
923592	EZR	C1RL	0.729041
923593	ARG2	PRPS1	0.72904
923594	ZNF391	POLR3A	0.72904
923595	GTPBP1	MFSD13A	0.72904
923596	TERF2	UBE2F-SCLY	0.729039
923597	ZNF132	ENSMMUG00000058420	0.729039
923598	CNOT6	ARHGEF7	0.729038
923599	LHX2	SH3BGRL	0.729035
923600	MSI1	MACF1	0.729032
923601	ZNF699	GDF5	0.729032
923602	MEIS2	AMD1	0.729031
923603	HDAC2	BEX4	0.72903
923604	GTF2A1	CNST	0.72903
923605	MLXIP	GTPBP8	0.729029
923606	ZNF423	TNNT1	0.729029
923607	NFATC1	ENSMMUG00000063665	0.729028
923608	CUX2	ENSMMUG00000050866	0.729028
923609	PARP1	UBE2V2	0.729026
923610	CBX3	DPPA5	0.729026
923611	ETV2	TARBP1	0.729024
923612	ZNF300	SH3BGRL2	0.729024
923613	ZC3H7A	ENSMMUG00000062926	0.729023
923614	ZC3H7A	DNAJB13	0.729023
923615	NEUROD2	ENSMMUG00000052292	0.729022
923616	MAFK	LMBR1L	0.729022
923617	SETDB1	EPHB6	0.729021
923618	RBPJ	EFTUD2	0.72902
923619	ZNF700	PLAAT2	0.729019
923620	DHX36	RPL10L	0.729017
923621	PURA	ENSMMUG00000060641	0.729015
923622	ATF2	WNT7A	0.729014
923623	CXXC1	HIP1	0.729011
923624	GLIS3	DNAAF6	0.72901
923625	TRMO	ENSMMUG00000054700	0.729008
923626	ZNF615	UBD	0.729006
923627	CELF4	CXXC1	0.729006
923628	NFATC4	STK38L	0.729005
923629	ZNF566	PSMD9	0.729005
923630	ZNF583	SLC51A	0.729004
923631	ZNF256	GET1-SH3BGR	0.729004
923632	CHD1	ENSMMUG00000050317	0.729001
923633	NFIB	ENSMMUG00000059702	0.728998
923634	SP7	PIGN	0.728998
923635	TSC22D4	FAM167A	0.728995
923636	SAP30	ENSMMUG00000052544	0.728995
923637	ZNF32	PIMREG	0.728994
923638	OLIG2	ENSMMUG00000038373	0.728989
923639	MEIS1	RPH3AL	0.728989
923640	HNRNPA0	CEP95	0.728988
923641	VPS4B	RSPH10B	0.728988
923642	CLK1	ENSMMUG00000054960	0.728987
923643	XG	DRG1	0.728987
923644	SOX8	ATP2B4	0.728986
923645	RCOR1	SIPA1L1	0.728986
923646	TCF12	C9orf152	0.728986
923647	KIF22	POLE2	0.728985
923648	MESP2	NCR1	0.728984
923649	FOXP4	ENSMMUG00000015208	0.728984
923650	ZNF704	ENSMMUG00000063394	0.728983
923651	ZNF300	SPATS2L	0.728983
923652	SP9	PRPF4B	0.728982
923653	SP8	ISCA1	0.728981
923654	SETDB1	ENSMMUG00000060393	0.728981
923655	CELF4	ENSMMUG00000039594	0.728981
923656	NR2F1	ENSMMUG00000063017	0.728977
923657	PLAGL1	ENSMMUG00000059658	0.728976
923658	ADNP2	DCUN1D2	0.728976
923659	SF1	TTC23L	0.728976
923660	ZNF91	ZSCAN20	0.728976
923661	ZNF286A	ENSMMUG00000058949	0.728975
923662	FOXD2	ENSMMUG00000051990	0.728969
923663	ZNF354B	ST6GALNAC6	0.728968
923664	DDIT3	MTHFD1L	0.728968
923665	ZNF415	ZNF48	0.728967
923666	YWHAE	ENSMMUG00000055217	0.728966
923667	CELF4	DNAH10	0.728966
923668	P4HB	ENSMMUG00000051539	0.728965
923669	KDM4A	TAB2	0.728963
923670	NFIL3	HPSE	0.728961
923671	KDM2A	ENSMMUG00000039009	0.72896
923672	ID4	CEP112	0.72896
923673	ZNF333	CRYBG2	0.72896
923674	OLIG2	DALRD3	0.72896
923675	EIF5A2	FBXL14	0.728958
923676	ZNF16	ENSMMUG00000049818	0.728955
923677	HEYL	MTARC2	0.728955
923678	MIOS	ENSMMUG00000060357	0.728954
923679	GOT1	DNAJB13	0.728954
923680	ZNF559	ENSMMUG00000022140	0.728953
923681	ZNF134	ENSMMUG00000062346	0.728953
923682	CNOT6	MFN2	0.728952
923683	ZNF28	WDR35	0.728951
923684	LHX4	CERCAM	0.72895
923685	HNRNPH3	TSC22D3	0.72895
923686	AFF4	ENSMMUG00000045898	0.72895
923687	ASCL1	POC5	0.728947
923688	SP2	ENSMMUG00000050172	0.728945
923689	GMEB2	TRIM75P	0.728945
923690	TERF1	GPHN	0.728944
923691	RORB	NFS1	0.728944
923692	EGR2	SFXN1	0.728943
923693	TSC22D4	CRELD1	0.728943
923694	ZNF358	THAP10	0.728942
923695	ZNF596	ENSMMUG00000062791	0.728942
923696	ZSCAN1	IMPA2	0.728941
923697	TBPL1	IVL	0.72894
923698	FUBP1	LYN	0.72894
923699	ZDHHC24	H1.5	0.728938
923700	ADARB1	ZNF226	0.728938
923701	ANXA1	IARS2	0.728937
923702	ASCC1	AMMECR1L	0.728937
923703	CREB5	PSME2	0.728936
923704	FOXA1	ENSMMUG00000057346	0.728935
923705	CERS6	BDNF	0.728933
923706	ZFX	MACO1	0.728932
923707	ZBTB38	ATP5MC1	0.728932
923708	SNRPB2	DCPS	0.728931
923709	WDR83	MUC5AC	0.728931
923710	ZFP3	SFXN1	0.728929
923711	ZNF398	NUS1	0.728927
923712	SMARCC2	EIF4EBP2	0.728927
923713	SP9	ENSMMUG00000056507	0.728926
923714	GTF2B	MELTF	0.728926
923715	LARP1	SEMA6C	0.728924
923716	SOX4	TRRAP	0.728924
923717	ZNF436	ENSMMUG00000053822	0.728923
923718	HCFC1	ENSMMUG00000049758	0.728922
923719	SP9	DTX1	0.728921
923720	PAXIP1	JAG2	0.728919
923721	CUX2	ATP11C	0.728919
923722	ID4	CLIC4	0.728915
923723	ACO1	GATAD1	0.728915
923724	DNMT3A	CREBBP	0.728914
923725	YWHAE	EMC8	0.728912
923726	SMARCB1	APBA2	0.72891
923727	BCLAF1	ENSMMUG00000052221	0.728909
923728	ZNF260	TES	0.728904
923729	FOS	KIAA0319L	0.728904
923730	ODC1	FNDC9	0.728904
923731	ZNF112	ENSMMUG00000064559	0.728903
923732	ZHX3	ELP5	0.728902
923733	RAB14	TARDBP	0.728902
923734	GATA2	TFAP2A	0.7289
923735	CBX7	REEP2	0.7289
923736	HMGA1	LPCAT1	0.7289
923737	LHX2	ENSMMUG00000060915	0.728899
923738	NFATC4	ENSMMUG00000061105	0.728899
923739	HNRNPC	SAMM50	0.728898
923740	ZNF41	ENSMMUG00000014831	0.728898
923741	ZFP30	ANOS1	0.728897
923742	DPF1	RNF40	0.728897
923743	HSPA5	NOTCH2	0.728896
923744	PAX7	NEK9	0.728896
923745	PUM3	AP5Z1	0.728896
923746	ZNF197	ENSMMUG00000050989	0.728895
923747	ZNF460	ENSMMUG00000046159	0.728895
923748	ZSCAN26	CD8A	0.728895
923749	ZNF595	KLHL28	0.728893
923750	UBTF	TYW3	0.728893
923751	NPDC1	KCNV2	0.728893
923752	ZNF513	ENSMMUG00000051027	0.728893
923753	KDM2A	ETV6	0.728892
923754	MIEF1	RPL26	0.728891
923755	PKNOX1	MCIDAS	0.728891
923756	ZHX1	SYT14	0.728891
923757	CTBP2	ENSMMUG00000054561	0.728889
923758	MAFG	COG8	0.728889
923759	MYLK	KIF19	0.728889
923760	CPTP	MSRB3	0.728888
923761	PSMD12	ZNF506	0.728888
923762	DLX2	ENSMMUG00000053338	0.728887
923763	FOXF1	TMEM138	0.728887
923764	UBXN1	BPIFB6	0.728886
923765	GATA3	RAB21	0.728885
923766	ZNF706	VPS72	0.728884
923767	ZNF841	SPNS3	0.728884
923768	ZBTB26	PFN1	0.728884
923769	TCF4	CCIN	0.728883
923770	FEZ1	GSTT2B	0.728883
923771	FOXO3	AAK1	0.728882
923772	HNRNPH3	MDH1	0.72888
923773	TIMELESS	ROCK2	0.728879
923774	ZNF587	UBE2G2	0.728879
923775	RBM8A	TSEN34	0.728879
923776	SMARCA5	DYRK1A	0.728877
923777	DNMT1	HNRNPM	0.728876
923778	CHD1	ENSMMUG00000061732	0.728876
923779	NFIA	NACA	0.728875
923780	ZFP91	TMEM240	0.728875
923781	KDM2A	TULP1	0.728874
923782	HSPA5	SLC7A6OS	0.728874
923783	PPARGC1A	CTSF	0.728873
923784	TCF12	ANP32B	0.728873
923785	ZNF408	PAX2	0.728873
923786	JUN	COPB2	0.728873
923787	SP4	CLIC4	0.728871
923788	TSN	MYH2	0.728868
923789	RAD21	F3	0.728867
923790	SSBP3	PSME1	0.728867
923791	NUP133	PHOSPHO2	0.728866
923792	SP9	PHACTR3	0.728865
923793	GLI2	PTCD3	0.728865
923794	ZNF235	ENSMMUG00000050847	0.728863
923795	NEUROD2	ENSMMUG00000050593	0.728862
923796	ZNF337	BCL2L13	0.72886
923797	RAB7A	TAAR4	0.728859
923798	ZNF565	ENSMMUG00000060329	0.728859
923799	SMC3	PDCD10	0.728857
923800	ZNF575	SPG11	0.728857
923801	FOSB	ISG15	0.728857
923802	MXI1	CDCA3	0.728857
923803	AKR1A1	HNRNPM	0.728856
923804	ZSCAN5A	ENSMMUG00000056860	0.728856
923805	IVD	RBPJL	0.728856
923806	ZNF107	ENSMMUG00000060997	0.728853
923807	OTUD4	ENSMMUG00000063768	0.728853
923808	ELK4	C4orf45	0.728853
923809	VAMP3	ENSMMUG00000058287	0.728852
923810	ATF6B	PRELID3B	0.728851
923811	NELFB	CHRNA10	0.728849
923812	TBR1	SPINK2	0.728848
923813	HDAC2	ENSMMUG00000062865	0.728848
923814	YWHAZ	GTF2F1	0.728847
923815	LSM6	SRSF3	0.728847
923816	DLX1	TENM2	0.728847
923817	EIF5A2	CD46	0.728847
923818	MYBL2	NARS2	0.728846
923819	ZNF77	KLHL1	0.728846
923820	NFIL3	CASC1	0.728846
923821	ZNF345	SNORA27	0.728845
923822	ZXDB	CCK	0.728843
923823	SOX11	REC8	0.728839
923824	ZMAT2	GASK1A	0.728839
923825	NR2F6	MRPL24	0.728839
923826	HMGN3	WTAP	0.728838
923827	ZFP64	ENSMMUG00000038080	0.728837
923828	PDLIM5	ENSMMUG00000047127	0.728836
923829	ZFP64	ONECUT3	0.728835
923830	POU2F1	SLC44A4	0.728832
923831	ZNF230	ARFRP1	0.72883
923832	BCL11A	ENSMMUG00000050437	0.728829
923833	KDM5B	ZC3H7A	0.728827
923834	AHCTF1	ZC3H7A	0.728827
923835	ASCC1	S100A1	0.728826
923836	SNRNP70	KRT24	0.728826
923837	OLIG2	SECISBP2L	0.728824
923838	MYPOP	ENSMMUG00000058028	0.728822
923839	ENO1	LIMD2	0.728822
923840	ZNF467	ABHD11	0.728821
923841	HNRNPH3	CRYZL1	0.72882
923842	KMT2A	VAPB	0.72882
923843	ZNF24	RBMS1	0.728818
923844	SP110	HASPIN	0.728817
923845	REST	ENSMMUG00000052392	0.728817
923846	ZNF2	UNC13C	0.728816
923847	RAD21	AGAP3	0.728815
923848	ATF7	ENSMMUG00000062456	0.728813
923849	MTHFD1	EMILIN3	0.728813
923850	CBFB	ENSMMUG00000000703	0.728813
923851	FEZ1	ERCC2	0.728812
923852	ID4	LINC02210-CRHR1	0.728812
923853	HIVEP3	GRPR	0.728812
923854	SRP9	AKAIN1	0.728811
923855	NCBP2	ENSMMUG00000063355	0.728809
923856	MNT	KLHL9	0.728809
923857	ASCL1	VCL	0.728808
923858	AGAP2	RCAN1	0.728807
923859	TRIM28	ELOA	0.728807
923860	SMAP2	ENSMMUG00000062756	0.728806
923861	FOXP4	KPNA4	0.728806
923862	ZNF160	STK32A	0.728806
923863	WDR83	SGK1	0.728806
923864	HDAC2	IQUB	0.728805
923865	RXRA	POP7	0.728804
923866	NF1	MBD2	0.728804
923867	PQBP1	RNASEH2C	0.728803
923868	HNRNPLL	ENSMMUG00000064379	0.728803
923869	RPS10	ENSMMUG00000059159	0.728803
923870	HMBOX1	WDYHV1	0.728802
923871	MTF1	CIPC	0.728801
923872	EGR2	C2orf88	0.728801
923873	NFE2L1	PVALB	0.7288
923874	EMX2	UAP1	0.7288
923875	PARP1	SPC25	0.728799
923876	CANX	ENSMMUG00000053584	0.728799
923877	EVX1	ENSMMUG00000062254	0.728799
923878	LHX2	ENSMMUG00000058788	0.728798
923879	SOX9	SNORD114.19	0.728798
923880	ZBTB37	ENSMMUG00000065240	0.728797
923881	ESRRG	ENSMMUG00000063316	0.728797
923882	SREBF2	BTBD16	0.728797
923883	NR2F6	FH	0.728797
923884	SALL4	SLC12A4	0.728796
923885	ZNF559	CRABP1	0.728795
923886	YWHAE	OR5K1	0.728795
923887	BARHL2	LMO7	0.728795
923888	CXXC1	ENSMMUG00000062641	0.728795
923889	ZNF280B	RRN3	0.728794
923890	E2F2	DNMBP	0.728793
923891	PSMA6	ERCC3	0.728793
923892	UBB	COBL	0.728791
923893	ZNF821	TTC36	0.728791
923894	RBFOX2	PINX1	0.728791
923895	NCOR1	RNF123	0.728791
923896	ZNF32	PIM3	0.728791
923897	ODC1	PRKAA2	0.728788
923898	ARID5A	CRYBG3	0.728788
923899	ZFP37	MFN2	0.728787
923900	ZNF79	MAP2K1	0.728787
923901	RBAK	PMM1	0.728787
923902	NXPH3	ANKRD30B	0.728785
923903	ZNF184	ENSMMUG00000058402	0.728785
923904	CBFB	CEP152	0.728783
923905	MEF2A	KPNA1	0.728782
923906	RUVBL1	SNORD18C	0.728782
923907	YWHAE	CSDC2	0.72878
923908	BCL6	CDKL2	0.72878
923909	ZNF202	CD2AP	0.728779
923910	CTBP1	FAM227A	0.728778
923911	SFT2D1	COL4A5	0.728777
923912	RAB2A	AVPR1A	0.728777
923913	PEG3	ENSMMUG00000043243	0.728776
923914	HSPA5	TRMT10B	0.728776
923915	ZNF426	NOL7	0.728776
923916	MAZ	ENSMMUG00000063228	0.728776
923917	MEF2A	ENSMMUG00000053743	0.728776
923918	E2F6	ENSMMUG00000064401	0.728775
923919	SMARCA1	ERCC4	0.728774
923920	PARP1	PTAFR	0.728774
923921	APEX1	ENSMMUG00000063410	0.728774
923922	TRIM28	SHC4	0.728772
923923	ZNF281	ENSMMUG00000054208	0.72877
923924	ZNF836	TIAM2	0.72877
923925	EGR1	AMPH	0.72877
923926	ZNF581	SEMA4A	0.728769
923927	MAF	TOE1	0.728768
923928	ZBTB39	ENSMMUG00000056316	0.728767
923929	SOD1	ENSMMUG00000054319	0.728767
923930	TULP1	GPATCH8	0.728766
923931	FEZF2	WDCP	0.728766
923932	ZNF300	ZNF281	0.728765
923933	NFIB	ARF3	0.728764
923934	ASAP3	THUMPD1	0.728764
923935	CFL2	ASPHD2	0.728761
923936	TIMM8A	NT5M	0.728759
923937	ID4	TMEM132A	0.728759
923938	HMBOX1	PDE4B	0.728758
923939	TSC22D4	FOXK2	0.728758
923940	ZBTB38	ENSMMUG00000058825	0.728755
923941	ZNF816	RELL2	0.728754
923942	FUBP1	ANP32E	0.728754
923943	HCLS1	TNFAIP6	0.728753
923944	KDM2A	C1orf141	0.728753
923945	ZFHX3	ENSMMUG00000054865	0.728752
923946	MED30	PRKCQ	0.728749
923947	NFYB	CRYGB	0.728749
923948	NAP1L1	SYTL2	0.728747
923949	PICK1	SNORD16	0.728747
923950	NAP1L1	ENSMMUG00000058986	0.728747
923951	GTF2H3	ENSMMUG00000055293	0.728745
923952	NUP107	CAMK2G	0.728743
923953	ZNF222	FLVCR2	0.728742
923954	THRA	NAP1L1	0.728742
923955	RFX5	TMC6	0.728741
923956	POLI	COMMD2	0.728741
923957	PSMD12	ENSMMUG00000050816	0.728738
923958	LCORL	SGK1	0.728738
923959	RFC2	COMMD2	0.728737
923960	ZNF134	PPP1R42	0.728736
923961	RAB7A	HMOX1	0.728736
923962	NFIX	SERINC5	0.728736
923963	HEY1	CLIC4	0.728735
923964	ZNF44	ATP10D	0.728734
923965	TFAP2A	ENSMMUG00000056010	0.728732
923966	P4HB	OSBPL1A	0.72873
923967	STAT1	DDX25	0.72873
923968	PPP5C	ENSMMUG00000051251	0.728729
923969	TOB2	MRPL43	0.728729
923970	HOMEZ	MAP3K13	0.728728
923971	UBB	PAPLN	0.728727
923972	TFE3	ENSMMUG00000052031	0.728726
923973	ZNF24	UGT1A1	0.728725
923974	HP1BP3	MAP3K7	0.728723
923975	ZNF33A	IDH2	0.728722
923976	ZNF445	ST3GAL5	0.728722
923977	RAN	RGMA	0.728721
923978	ASCC1	APTX	0.72872
923979	BAD	ENSMMUG00000063032	0.72872
923980	NFATC4	QARS1	0.72872
923981	UQCRB	ENSMMUG00000055891	0.728719
923982	ATF4	CCDC117	0.728719
923983	HDAC2	CERS2	0.728718
923984	BAX	MAP4K2	0.728718
923985	MXD4	ZNF446	0.728718
923986	E2F8	COL11A2	0.728718
923987	KDM2A	CHTF18	0.728717
923988	SKOR1	ENSMMUG00000057236	0.728716
923989	NONO	ATG16L1	0.728716
923990	ARNTL	ZYG11B	0.728716
923991	ETV4	ENSMMUG00000053302	0.728716
923992	ZNF502	THEMIS2	0.728716
923993	MSX1	ANKRD65	0.728715
923994	ZNF317	AKAP6	0.728715
923995	MYCL	MGAT4C	0.728714
923996	CTBP2	AFG3L2	0.728712
923997	SOX21	ACER3	0.728712
923998	NFE2L2	ENSMMUG00000056636	0.728711
923999	ESRP1	CTSD	0.728711
924000	ZNF655	PTPRS	0.728711
924001	PBX2	RHNO1	0.728711
924002	TFDP2	ABCE1	0.72871
924003	ABL1	NACAD	0.728708
924004	IKZF3	ADGRG6	0.728708
924005	ZNF362	LANCL2	0.728706
924006	ZNF75A	ABI3	0.7287
924007	SP4	NSMAF	0.7287
924008	HP1BP3	ENSMMUG00000039682	0.7287
924009	ZNF148	SLC29A4	0.728699
924010	ZFY	AMT	0.728698
924011	SMAD5	ENSMMUG00000061644	0.728698
924012	ETV1	CWC25	0.728698
924013	EGR1	SLC30A6	0.728696
924014	SRP9	DCHS2	0.728695
924015	ID4	NONO	0.728695
924016	ID4	TP53BP2	0.728695
924017	RBFOX2	NCF1	0.728695
924018	EP300	ENSMMUG00000055236	0.728694
924019	SP2	CEBPZ	0.728693
924020	ZNF484	ENSMMUG00000056271	0.728693
924021	IRX3	CARM1	0.728693
924022	P4HB	ENSMMUG00000055828	0.728692
924023	HNRNPA1	PRDX6	0.728692
924024	HNRNPH3	KIF1B	0.72869
924025	NUCB1	SPAG8	0.72869
924026	ESR1	MAOA	0.72869
924027	PARP1	IMPAD1	0.72869
924028	TFDP2	MLEC	0.728688
924029	KLF9	ENSMMUG00000046765	0.728688
924030	AKR1A1	ENSMMUG00000062894	0.728688
924031	ZNF619	DECR1	0.728687
924032	ZBTB43	EXTL3	0.728687
924033	NCBP2	YIPF3	0.728686
924034	GPAM	SPANXN	0.728686
924035	SOX6	MAF	0.728686
924036	MDM2	C14H11orf88	0.728685
924037	SNRNP70	EXOC6B	0.728684
924038	ZNF587	LIG3	0.728684
924039	CDK2AP1	CRLF3	0.728683
924040	NFIA	LAMTOR3	0.728683
924041	ZDHHC5	ENSMMUG00000064700	0.728682
924042	DNMT3A	LZIC	0.728681
924043	CTNNB1	ENSMMUG00000052218	0.72868
924044	ELK1	ENSMMUG00000060582	0.728678
924045	SOX6	GJC3	0.728677
924046	ZNF281	ZNF583	0.728677
924047	DLX2	SLITRK4	0.728674
924048	NFE2L1	SUPT16H	0.728672
924049	STUB1	TEX22	0.728671
924050	FBXL19	PTDSS2	0.728666
924051	NFYB	RELB	0.728665
924052	TSN	TMPRSS9	0.728664
924053	BHLHE40	WDFY3	0.728663
924054	HMGB1	LRRC56	0.728663
924055	ILF2	YPEL1	0.728662
924056	ZNF140	BUD31	0.728662
924057	CREM	NUP37	0.728662
924058	SFPQ	ENSMMUG00000060229	0.728661
924059	SOX9	CSTB	0.72866
924060	ZNF709	ITGB8	0.728659
924061	MEF2A	ATG4C	0.728658
924062	AHRR	ENSMMUG00000041596	0.728657
924063	ETV5	ENSMMUG00000060495	0.728656
924064	IRF3	ENSMMUG00000051673	0.728655
924065	OTX2	ZHX1	0.728654
924066	CLOCK	PPP2R2C	0.728654
924067	ZNF497	TMA16	0.728653
924068	CLK1	TP73	0.728652
924069	LUZP2	RBBP9	0.72865
924070	HES5	ICAM3	0.72865
924071	RB1	FLRT2	0.728649
924072	ZNF362	FAM72D	0.728649
924073	ILF2	TSPAN2	0.728648
924074	RPL35	COL11A1	0.728648
924075	NFYC	ENSMMUG00000016278	0.728647
924076	SNAPC5	ENSMMUG00000062991	0.728647
924077	TCF3	ENSMMUG00000064976	0.728646
924078	GLI4	DCP1A	0.728646
924079	ID4	VTA1	0.728646
924080	CDC5L	GUCA2A	0.728645
924081	KLF3	DNAH12	0.728644
924082	WDR83	CHRNA9	0.728644
924083	LHX1	RASA4B	0.728644
924084	HNRNPH3	E2F8	0.728642
924085	HMG20A	NAV2	0.728642
924086	ZNF19	C4orf46	0.728641
924087	DTL	SLC39A10	0.728641
924088	FOXJ1	FAM86B2	0.72864
924089	PAX6	SLC18A2	0.728637
924090	YWHAZ	CLK4	0.728635
924091	E2F3	PRELID2	0.728635
924092	DNMT1	SLC18A2	0.728634
924093	ZNF706	ENSMMUG00000051317	0.728634
924094	PEG3	C2orf49	0.728634
924095	YWHAE	RAB40C	0.728633
924096	HNRNPC	CTR9	0.728633
924097	FOXA2	C10orf88	0.728632
924098	HIVEP2	ENSMMUG00000056473	0.72863
924099	ZBTB4	RBM18	0.728628
924100	RBPJ	KATNAL2	0.728627
924101	BPTF	GPAT4	0.728626
924102	SOD1	EEF1A1	0.728625
924103	IRX2	AKAP8L	0.728624
924104	ZNF12	ENSMMUG00000051757	0.728623
924105	POU3F4	CREB3L2	0.728623
924106	SHOX2	B3GALNT2	0.728622
924107	PPP5C	ILKAP	0.728621
924108	TEAD2	VPS13D	0.728619
924109	HMGB1	SPATA20	0.728619
924110	HMGA1	CMC1	0.728618
924111	VEZF1	HGS	0.728618
924112	HNRNPH3	TRRAP	0.728617
924113	ZNF451	STT3B	0.728617
924114	FUBP1	TMEM41B	0.728616
924115	PSMA6	STK3	0.728615
924116	PROX1	CCL20	0.728613
924117	SOX10	SEMA6D	0.728613
924118	ZNF664	ZNF384	0.728612
924119	SOD1	SPRED2	0.728611
924120	MSI1	WDR62	0.72861
924121	ZFX	CLEC16A	0.72861
924122	SF3B1	PRKCD	0.728609
924123	ZNF684	ENSMMUG00000052544	0.728607
924124	SSBP3	KLC4	0.728606
924125	ZNF566	KLHDC10	0.728606
924126	NFIC	ADD3	0.728604
924127	ZNF24	ENSMMUG00000055758	0.728604
924128	ZNF667	OAS3	0.728603
924129	ZNF662	ELN	0.728601
924130	PPARGC1A	RNF167	0.728601
924131	TRIM21	TBATA	0.728599
924132	DIABLO	SRI	0.728599
924133	ZFP37	GPSM2	0.728598
924134	RAD21	ENSMMUG00000053752	0.728597
924135	NR2C1	AP1G1	0.728597
924136	CHD2	ENSMMUG00000046316	0.728594
924137	BHLHE40	ENSMMUG00000057578	0.728593
924138	PKNOX1	DNTTIP1	0.728593
924139	TBX3	DHRS4	0.728592
924140	TFDP2	DSTN	0.728592
924141	PTF1A	IFNAR2	0.728592
924142	SOX6	KIAA0513	0.728591
924143	RBM8A	ANAPC13	0.72859
924144	NFIA	C16orf95	0.72859
924145	SFPQ	MTERF3	0.728589
924146	SOX17	EIF2S3B	0.728588
924147	RNF138	ENSMMUG00000054704	0.728586
924148	MTF1	C8A	0.728586
924149	RAN	ENSMMUG00000060829	0.728583
924150	SSBP3	COX10	0.728582
924151	RREB1	F3	0.728582
924152	ZNF84	ENSMMUG00000056879	0.728582
924153	SMAD9	HS6ST1	0.72858
924154	SIRT6	EFS	0.72858
924155	CREBL2	TMED3	0.728577
924156	ZNF143	PLPPR1	0.728576
924157	JUN	PSMA4	0.728575
924158	NNT	BCAR1	0.728574
924159	ZBTB38	CFAP45	0.728574
924160	ALX3	ENSMMUG00000056811	0.728573
924161	RAN	ENSMMUG00000058110	0.728573
924162	ZNF528	HNRNPH3	0.728573
924163	SREBF2	CFAP58	0.728573
924164	NPAS4	FSTL1	0.728572
924165	ZNF326	CORO1C	0.728571
924166	CTCF	ATP2C1	0.728569
924167	SNRPB2	ENSMMUG00000050336	0.728569
924168	FOS	ETF1	0.728566
924169	BCL11A	NRIP1	0.728565
924170	NR2F6	C10orf82	0.728565
924171	BCL11B	QDPR	0.728564
924172	GTF2I	NDUFB5	0.728562
924173	TRIM24	SEC24D	0.728562
924174	FOXN3	ARID1A	0.728561
924175	TIA1	ENSMMUG00000058244	0.728561
924176	ZNF441	KLK15	0.72856
924177	ZIK1	SUPT20H	0.72856
924178	SNRNP70	RUNX3	0.728559
924179	SF3B1	CARS1	0.728559
924180	ZBTB18	CEP63	0.728559
924181	DLX5	ENSMMUG00000056928	0.728559
924182	ATF4	FAM81B	0.728557
924183	RAN	TONSL	0.728557
924184	DNTTIP1	AQP3	0.728555
924185	LARP4	SH3GL1	0.728553
924186	HSF2	PAXX	0.728552
924187	POU6F1	CCAR2	0.728552
924188	PAX7	DNAH6	0.728552
924189	SMARCC1	ENSMMUG00000060899	0.728552
924190	DDIT3	ENSMMUG00000055985	0.728551
924191	CKMT1B	RPL38	0.72855
924192	SRP9	PALD1	0.728548
924193	HDAC8	SYTL1	0.728546
924194	GTF2B	TBC1D12	0.728546
924195	NFIB	CNTFR	0.728544
924196	ZNF786	TMEM72	0.728543
924197	MTHFD1	MEF2D	0.728543
924198	ZCCHC14	SLITRK4	0.728543
924199	TOB2	DIPK1B	0.728543
924200	ASH2L	UBP1	0.72854
924201	PPARD	RCC1L	0.72854
924202	ZNF670	PISD	0.728538
924203	CREB5	MMP28	0.728536
924204	UBTF	NPAS4	0.728532
924205	ZNF471	UQCC2	0.728532
924206	ZNF354A	ENSMMUG00000059380	0.728532
924207	PDLIM5	SPACA9	0.728531
924208	ACO1	TEX44	0.72853
924209	ZNF536	NPPA	0.728529
924210	SNAPC4	ENSMMUG00000064438	0.728529
924211	ZNF217	SBF2	0.728528
924212	ZNF33B	ENSMMUG00000047658	0.728526
924213	CNOT3	PRKCZ	0.728526
924214	GATA6	COMMD6	0.728526
924215	CTNNB1	CNTN1	0.728525
924216	SUCLG1	TFAP2D	0.728525
924217	SALL1	CHRNG	0.728525
924218	PDLIM5	CEMIP2	0.728524
924219	ZNF74	NCOA5	0.728524
924220	DLX1	ENSMMUG00000037458	0.728524
924221	MEF2A	TNFAIP8L2	0.72852
924222	ZNF646	NEMP2	0.72852
924223	FOS	NOX3	0.72852
924224	STUB1	TRAPPC5	0.728519
924225	SSBP3	ENSMMUG00000058209	0.728516
924226	ARID3A	PACC1	0.728511
924227	TCF15	C11orf71	0.728508
924228	LUZP1	MAEL	0.728506
924229	HIF1A	CAVIN3	0.728505
924230	ZNF667	ENSMMUG00000054651	0.728504
924231	PLAGL1	ERCC8	0.728504
924232	ZNF793	PAQR5	0.728504
924233	TFDP2	MAPK1IP1L	0.728502
924234	HMGA1	ENSMMUG00000052531	0.728502
924235	ZSCAN2	TIMM29	0.728501
924236	RBM22	PARVB	0.7285
924237	BCLAF1	SMDT1	0.728499
924238	SSBP3	C4orf33	0.728499
924239	GAR1	DTL	0.728498
924240	GLI4	STYX	0.728497
924241	RBBP5	ENSMMUG00000054137	0.728497
924242	HNRNPA1	TRUB2	0.728496
924243	NR2F1	SMG6	0.728495
924244	EGR2	RGS9	0.728495
924245	RBMS1	FGF9	0.728494
924246	ZNF565	C2orf50	0.728492
924247	ID2	PNMA2	0.728492
924248	ZEB1	ENSMMUG00000050149	0.728491
924249	XRCC1	DIXDC1	0.728491
924250	ETV1	RBBP8NL	0.72849
924251	ZRSR2	ENSMMUG00000057306	0.728489
924252	CNOT4	ENSMMUG00000059462	0.728488
924253	PARP1	CBX3	0.728487
924254	DMRTA2	HEBP1	0.728487
924255	POU6F2	RAB19	0.728486
924256	YY1	P2RY1	0.728484
924257	CYCS	RBX1	0.728484
924258	SNAPC4	THTPA	0.728484
924259	NEUROD1	CREB3L4	0.728483
924260	PKNOX1	ZBTB5	0.728483
924261	HSPA5	AHI1	0.728482
924262	DNMT1	TOB1	0.728481
924263	ZNF385D	ENSMMUG00000050756	0.728478
924264	ZNF705A	UBE2E2	0.728478
924265	ASH2L	ENSMMUG00000052552	0.728477
924266	MAFF	ENSMMUG00000050864	0.728476
924267	ZNF197	ENSMMUG00000050962	0.728475
924268	BDP1	C8B	0.728473
924269	PHF21A	EPAS1	0.728473
924270	THAP5	PDS5A	0.728472
924271	SP9	DCUN1D2	0.728471
924272	DMAP1	ENSMMUG00000005113	0.72847
924273	SETBP1	GATA2	0.728469
924274	ZNF394	ALS2	0.728467
924275	E2F5	MARCO	0.728466
924276	TAF7	IGSF9B	0.728466
924277	PAX6	FAM81A	0.728465
924278	ZNF664	ZNF121	0.728465
924279	SPR	TRPS1	0.728463
924280	CERS6	SPRTN	0.728463
924281	ZNF133	ENSMMUG00000065050	0.728459
924282	SALL2	OLR1	0.728458
924283	LHX1	ENSMMUG00000059227	0.728458
924284	ZNF664	SMURF2	0.728458
924285	GOT1	SLC2A1	0.728458
924286	SIX2	HMGCLL1	0.728458
924287	HP1BP3	MRC2	0.728457
924288	SMC3	ZNF385D	0.728457
924289	PDLIM5	BABAM1	0.728457
924290	ZNF121	ENSMMUG00000058110	0.728456
924291	KDM2B	ANKRD45	0.728455
924292	TGIF1	TEX26	0.728454
924293	CREB3	ETFDH	0.728453
924294	ZFPM1	GPR26	0.728453
924295	TSC22D4	RER1	0.728451
924296	RB1	CAB39L	0.728451
924297	ETV5	CHCHD6	0.728449
924298	PRDX5	OIT3	0.728448
924299	SETDB1	RCAN1	0.728447
924300	MYLK	ENSMMUG00000003234	0.728446
924301	ZBTB2	RASSF4	0.728446
924302	NPDC1	ENSMMUG00000056861	0.728444
924303	TCF23	BOLA3	0.728444
924304	ZNF816	RNF130	0.728444
924305	NFIB	ENSMMUG00000054286	0.728443
924306	ARNTL2	C6orf89	0.728442
924307	NUAK1	FOXK2	0.728442
924308	BCL6	SCX	0.728441
924309	BCLAF1	NOL4	0.728441
924310	JUND	PARP8	0.728441
924311	RFXAP	ENSMMUG00000052321	0.72844
924312	SOX8	TUBGCP6	0.728439
924313	ZHX2	IGF2BP3	0.728439
924314	ZNF493	DCTD	0.728439
924315	ZNF441	LETMD1	0.728438
924316	ZNF335	ENSMMUG00000052131	0.728437
924317	POU3F4	STXBP6	0.728436
924318	GTF2B	CCDC85B	0.728435
924319	DNTTIP1	PHKG2	0.728434
924320	TBR1	DPYSL3	0.728434
924321	NFE2L2	EIF4EBP2	0.728432
924322	SSBP3	PATL1	0.728431
924323	SREBF2	LHX8	0.72843
924324	ZKSCAN7	TRO	0.72843
924325	BBX	ENSMMUG00000055182	0.728428
924326	ING4	DAGLB	0.728428
924327	ZNF273	NEU4	0.728428
924328	ZNF148	PRKAA1	0.728426
924329	SNRPB2	ZSWIM5	0.728425
924330	BCL11A	CHRNA3	0.728425
924331	PATZ1	PPM1E	0.728423
924332	ARID5A	MSRB2	0.728422
924333	HMGB1	TRIM67	0.728421
924334	HNRNPA1	KANK1	0.728421
924335	HES1	ABCC4	0.72842
924336	ZNF30	LRP4	0.728418
924337	NONO	ENSMMUG00000029973	0.728416
924338	ZSCAN2	ENSMMUG00000054124	0.728415
924339	ACO1	FANCD2	0.728415
924340	ZNF768	H3C1	0.728414
924341	SF3B1	TRAPPC2	0.728414
924342	ASCL1	ARL4A	0.728413
924343	ZFP57	KPNA4	0.728413
924344	UBP1	RAB10	0.728412
924345	SAP30	C1QTNF6	0.728412
924346	ZNF510	NRXN2	0.728409
924347	MTA3	CEP162	0.728404
924348	HNRNPC	DACT1	0.728404
924349	ZNF410	AGMO	0.728404
924350	HDAC6	COL1A1	0.728402
924351	ZNF25	TAOK2	0.728402
924352	HNRNPH3	GBA2	0.7284
924353	TSNAX	ENSMMUG00000051437	0.728398
924354	UQCRB	SYNRG	0.728398
924355	PURA	LAS1L	0.728397
924356	MTHFD1	ENSMMUG00000044302	0.728396
924357	ZNF585A	ENSMMUG00000062891	0.728396
924358	ZNF221	ICE2	0.728394
924359	ZNF131	ENSMMUG00000014348	0.728393
924360	ZNF397	SERGEF	0.728393
924361	TSN	DMRT3	0.728392
924362	CDK2AP1	PPP1R1A	0.728391
924363	ZNF787	TCEA2	0.72839
924364	SKOR1	RCOR1	0.728389
924365	MAZ	MSX1	0.728389
924366	ZNF682	ENSMMUG00000050962	0.728389
924367	ZNF337	MYH14	0.728389
924368	SUZ12	INTU	0.728388
924369	ZNF483	HPCAL4	0.728388
924370	CNOT6	ACTR6	0.728387
924371	YWHAZ	PHKG1	0.728387
924372	PRKAA1	POMT2	0.728387
924373	ZNF414	ENSMMUG00000061303	0.728385
924374	TCF4	AKAP6	0.728383
924375	JAZF1	RNF11	0.728383
924376	GLIS3	TSNAXIP1	0.728383
924377	ZNF583	ENSMMUG00000009323	0.728381
924378	ACO1	HMGXB4	0.728379
924379	ZNF692	DCT	0.728378
924380	GABPB1	XRCC2	0.728377
924381	ZNF569	PRMT5	0.728376
924382	ZNF582	TAF3	0.728375
924383	UBB	PIN1	0.728373
924384	ZNF653	SIKE1	0.728373
924385	ZNF623	RASD1	0.728373
924386	TAF7	EVI5L	0.728372
924387	RORB	RTP5	0.728371
924388	ZSCAN18	VTI1A	0.728368
924389	NEUROG2	FAM216A	0.728368
924390	TIMM8A	ARHGAP40	0.728366
924391	YWHAE	PSEN1	0.728365
924392	ZNF184	ACTL9	0.728365
924393	GLIS3	ENSMMUG00000056304	0.728364
924394	HNRNPH3	FXYD5	0.728362
924395	GSX1	ENSMMUG00000037490	0.728361
924396	NF1	ENSMMUG00000036705	0.72836
924397	POLD2	MOB1A	0.728359
924398	HNRNPLL	HDDC3	0.728359
924399	ZNF583	PPP2R3A	0.728359
924400	SPR	AGAP1	0.728359
924401	RAB2A	SLC35B4	0.728357
924402	SNRPB2	CADM1	0.728356
924403	YBX1	ADRA2A	0.728356
924404	ZNF180	MSL2	0.728355
924405	CNOT3	ENSMMUG00000052418	0.728355
924406	MLX	DTX3L	0.728354
924407	ZEB1	PODXL	0.728353
924408	MTHFD1	GIT2	0.728353
924409	ZCCHC17	DOCK5	0.728352
924410	ZNF821	ENSMMUG00000062561	0.728352
924411	SMC3	ENSMMUG00000065201	0.728349
924412	TFAP2C	MANSC1	0.728348
924413	RREB1	SRL	0.728347
924414	ZNF189	MSRB1	0.728347
924415	TAF7	GABARAPL2	0.728347
924416	ATF2	AGBL4	0.728346
924417	PPARGC1A	MYO10	0.728346
924418	POLE4	ENSMMUG00000050783	0.728345
924419	TOPORS	DRC3	0.728343
924420	ZNF502	ENSMMUG00000052610	0.728343
924421	FOXN4	ENSMMUG00000054458	0.728341
924422	KLF6	GAD2	0.728341
924423	ISL2	PTEN	0.72834
924424	SSBP3	SPATA24	0.728339
924425	VPS72	G3BP2	0.728338
924426	SALL2	ENSMMUG00000064479	0.728336
924427	NCOR1	BYSL	0.728334
924428	CTCF	ENSMMUG00000063996	0.728334
924429	POLR3G	EMP2	0.728333
924430	CBX7	CCNJ	0.728333
924431	CIC	ENSMMUG00000050670	0.728332
924432	EGR1	SLCO1A2	0.728331
924433	PRNP	F5	0.728331
924434	NR3C1	DOCK1	0.728331
924435	ZNF334	ENSMMUG00000053654	0.728331
924436	BCLAF1	ENSMMUG00000061599	0.72833
924437	MYBL1	PCSK5	0.72833
924438	SREBF2	HTATSF1	0.728329
924439	KAT2A	CSTF3	0.728328
924440	ZSCAN18	DNAH9	0.728327
924441	OVOL2	ZBTB2	0.728326
924442	SRP9	SERINC1	0.728326
924443	DHX36	OPA3	0.728325
924444	LARP1	SLCO4A1	0.728323
924445	ZFP82	ENSMMUG00000061375	0.728323
924446	ZNF43	TRAF3IP3	0.728322
924447	ZNF584	PON1	0.72832
924448	ZBTB18	STAC	0.72832
924449	TBP	ARHGAP12	0.728318
924450	NCBP2	NRROS	0.728318
924451	ZFY	TMEM259	0.728318
924452	SND1	HACL1	0.728317
924453	METTL3	PIGP	0.728316
924454	ASCL1	ENSMMUG00000006608	0.728313
924455	THAP11	ENSMMUG00000012258	0.728313
924456	HESX1	MTOR	0.728312
924457	ZNF195	NFIL3	0.72831
924458	ZNF334	MT1X	0.72831
924459	ZNF93	SMC3	0.728309
924460	DEAF1	ENSMMUG00000063012	0.728307
924461	CELF4	HMG20B	0.728306
924462	GPAM	ENSMMUG00000054253	0.728306
924463	KDM5B	ENSMMUG00000051065	0.728306
924464	HLTF	PRKDC	0.728306
924465	EGR1	ENSMMUG00000058427	0.728305
924466	ZBTB5	GTF3C4	0.728305
924467	ZNF331	ENSMMUG00000060316	0.728304
924468	GABPB1	ENSMMUG00000057875	0.728303
924469	FEZF2	C9orf152	0.728302
924470	HNRNPH3	CYGB	0.728302
924471	ZNF207	GLOD4	0.7283
924472	HIVEP2	ENSMMUG00000009264	0.728299
924473	TOPORS	ENSMMUG00000054976	0.728298
924474	PGR	KBTBD4	0.728298
924475	ZBTB34	ZNF516	0.728298
924476	ZFP64	PLEKHF1	0.728295
924477	DDX20	CFH	0.728295
924478	ASCL1	ENSMMUG00000057536	0.728295
924479	FEZ1	KLF7	0.728294
924480	EWSR1	FMR1	0.728292
924481	ECSIT	ENSMMUG00000064954	0.728292
924482	SOX15	PDGFC	0.728291
924483	NFIX	CUX1	0.728291
924484	ZNF596	RB1	0.72829
924485	NCOR1	RPL18A	0.72829
924486	SOX3	TNIP2	0.72829
924487	ZNF77	FXYD5	0.72829
924488	UBB	CREB1	0.728289
924489	TPI1	IFNAR1	0.728288
924490	HSF1	CREBRF	0.728288
924491	NCOR1	LDHD	0.728287
924492	ARG1	ENSMMUG00000051251	0.728286
924493	EBF4	TAP1	0.728286
924494	TEAD1	ENSMMUG00000059535	0.728284
924495	NUAK2	UBE2A	0.728284
924496	ZNF331	EPB41L2	0.728283
924497	NELFE	SNRPN	0.728281
924498	JUNB	ENSMMUG00000049717	0.72828
924499	ZNF34	TOM1L1	0.72828
924500	SNRNP70	TCF21	0.728279
924501	NONO	MAPK8IP1	0.728278
924502	MEIS2	MED30	0.728277
924503	UGP2	VWA5B1	0.728276
924504	SFPQ	USP24	0.728275
924505	RAB14	SUFU	0.728275
924506	POLD2	EIF4EBP1	0.728274
924507	ZNF385D	PISD	0.728274
924508	KLF10	TOGARAM1	0.728273
924509	ZNF787	CTPS2	0.728273
924510	MXD1	MGAM2	0.728273
924511	MAZ	KLHDC8B	0.728272
924512	SND1	ENSMMUG00000052876	0.728271
924513	ZNF414	TTC4	0.728271
924514	YWHAZ	CHEK2	0.72827
924515	SRP9	HADH	0.72827
924516	DLX2	SNORD4A	0.728269
924517	ARNT	CENPA	0.728268
924518	RBM3	UTP23	0.728268
924519	PHF21A	BAZ2A	0.728266
924520	LHX6	CD151	0.728265
924521	ZNF2	SURF1	0.728265
924522	ZNF286A	MON1B	0.728265
924523	SOD1	UBA52	0.72826
924524	SMARCA5	ENSMMUG00000052487	0.72826
924525	PRDX5	RUFY1	0.728258
924526	FOS	ZEB1	0.728256
924527	NCBP2	SLC41A3	0.728256
924528	RAB14	mml.mir.708	0.728255
924529	ZNF510	MRFAP1L1	0.728255
924530	ZSCAN18	HNF4A	0.728254
924531	ZNF510	RASA2	0.728254
924532	VAMP3	ENSMMUG00000036268	0.728254
924533	IRF1	RPL13A	0.728253
924534	GATA1	BACH2	0.728251
924535	ZSCAN12	BCLAF3	0.72825
924536	ZNF304	ENSMMUG00000056361	0.728248
924537	ZNF350	AMPD3	0.728247
924538	ZNF79	MEX3B	0.728245
924539	ETV1	CCNT2	0.728244
924540	SNRNP70	RPL8	0.728244
924541	KLF16	PASK	0.728243
924542	RORA	SSPN	0.728241
924543	ZFPM1	CEMIP	0.72824
924544	NFIX	TRAPPC3	0.72824
924545	TIMELESS	ENSMMUG00000065332	0.728239
924546	FOXK2	PGAP2	0.728238
924547	ZNF571	ENSMMUG00000052844	0.728237
924548	SCMH1	PHF6	0.728236
924549	ZNF467	RXRA	0.728232
924550	ZNF654	ENSMMUG00000058263	0.728232
924551	ZNF506	ENSMMUG00000061972	0.728232
924552	FOXN2	ENSMMUG00000000346	0.72823
924553	RAB7A	RNASEL	0.728228
924554	GLI3	SOD1	0.728228
924555	ZNF775	USE1	0.728228
924556	FOXF2	LRCH3	0.728225
924557	PRDM4	TRAPPC3L	0.728224
924558	UBP1	C3orf20	0.728224
924559	PHF21A	CRELD1	0.728224
924560	TFDP1	ART5	0.728224
924561	ZNF677	ENSMMUG00000056773	0.728221
924562	ZNF445	TEAD2	0.728218
924563	IRF9	ENSMMUG00000060421	0.728217
924564	ZNF213	NGDN	0.728215
924565	NUAK1	ENSMMUG00000015095	0.728214
924566	ZEB2	RPL39	0.728214
924567	RPL6	EEFSEC	0.728213
924568	ZBTB34	COPG2	0.728213
924569	NEUROD1	BATF	0.728211
924570	USF1	PRDM12	0.72821
924571	ZNF148	ENSMMUG00000060470	0.72821
924572	ZNF671	KAT2B	0.72821
924573	ARX	ENSMMUG00000050567	0.728205
924574	NRF1	MYO5B	0.728203
924575	SPDEF	TCP11L1	0.728203
924576	ZNF16	ANKRD18B	0.728201
924577	ZNF429	UBE2M	0.7282
924578	NR2F2	CARMIL2	0.728199
924579	MYBL2	DCUN1D2	0.728199
924580	MSI1	CDK5RAP3	0.728198
924581	EBF3	ATP1A3	0.728198
924582	RFX2	BSG	0.728197
924583	MED30	OR6B3	0.728197
924584	KLF11	CBX4	0.728194
924585	DDIT3	GOLT1B	0.728194
924586	POLD2	NUDT22	0.728193
924587	RAD21	DZIP1L	0.728193
924588	TSNAX	DCUN1D1	0.728191
924589	ZFP30	RNF44	0.728191
924590	XG	HBA2	0.728191
924591	LCORL	ENSMMUG00000058534	0.72819
924592	ZNF445	B3GALT2	0.728185
924593	IRX2	SLC39A12	0.728184
924594	OTX2	TMEM89	0.728184
924595	ZNF558	MFSD6	0.72818
924596	ZBTB5	NUP153	0.728179
924597	HNRNPA0	DUSP9	0.728178
924598	AEBP2	DENND1A	0.728178
924599	KLF3	DUSP16	0.728176
924600	ASH2L	ZSWIM7	0.728175
924601	SP9	EPN2	0.728174
924602	SF3B1	RWDD2A	0.728174
924603	GTF2I	ADSL	0.728173
924604	DLX5	LOXL1	0.728171
924605	YWHAZ	CERS2	0.72817
924606	BRCA1	MCRS1	0.728168
924607	MYB	ZC3H10	0.728168
924608	EXO5	TSPAN12	0.728167
924609	SMAP2	ENSMMUG00000049623	0.728164
924610	SSBP3	RBM22	0.728164
924611	SRBD1	ENSMMUG00000063315	0.728163
924612	KDM7A	TRIO	0.728163
924613	SFT2D1	SNX10	0.728162
924614	AFF4	ENSMMUG00000056944	0.728161
924615	BCLAF1	ENSMMUG00000012505	0.728159
924616	ZNF451	ARID1A	0.728158
924617	OVOL2	RRN3	0.728157
924618	NXPH3	RNASEH1	0.728156
924619	ZNF577	ZBED1	0.728156
924620	MAPK1	SLC7A10	0.728156
924621	LHX6	ELF1	0.728155
924622	SOX10	BFAR	0.728154
924623	ZNF616	NCOA6	0.728153
924624	GLI3	NDUFB3	0.728152
924625	NR2E1	GALM	0.728152
924626	KDM4C	DAB2	0.728151
924627	TERF1	GALK1	0.728151
924628	ZSCAN26	KCNJ4	0.72815
924629	DIABLO	CEP70	0.728149
924630	TBP	MKRN2OS	0.728149
924631	RPS4X	MIS12	0.728148
924632	ZNF596	ENSMMUG00000060654	0.728148
924633	KIF22	CCDC107	0.728147
924634	RNF138	ENSMMUG00000063107	0.728147
924635	KDM2B	JPT1	0.728147
924636	RNF114	NID2	0.728144
924637	TBP	ENSMMUG00000055228	0.728144
924638	ZNF235	MARCHF2	0.728144
924639	ZNF782	ENSMMUG00000061974	0.728143
924640	HINFP	ENO4	0.728142
924641	BCL11A	PGM1	0.728141
924642	NEUROG1	ENSMMUG00000052830	0.728141
924643	NFIB	ENSMMUG00000062553	0.728141
924644	MSI1	EPHX3	0.72814
924645	SAP30	RNF182	0.72814
924646	THAP5	ENSMMUG00000049719	0.728139
924647	YWHAE	C1orf52	0.728139
924648	CREB3L2	PPA2	0.728138
924649	MYEF2	ENSMMUG00000062260	0.728138
924650	IRF1	CCDC126	0.728137
924651	SF1	HAGHL	0.728134
924652	ZNF821	ADIRF	0.728132
924653	ZNF121	SNORD69	0.728132
924654	JUN	ENSMMUG00000054862	0.728131
924655	HMX2	ENSMMUG00000049972	0.728131
924656	SIX5	FABP12	0.72813
924657	THAP1	UQCRFS1	0.72813
924658	TCF3	ENSMMUG00000053988	0.72813
924659	NFIC	H2AX	0.72813
924660	ZCCHC17	CRELD2	0.728128
924661	VEZF1	EFNB1	0.728128
924662	HIVEP1	TAS2R14	0.728127
924663	TAGLN2	TUBA4A	0.728127
924664	SFPQ	ZMYND8	0.728127
924665	RB1	TBKBP1	0.728127
924666	TFDP2	ANK3	0.728125
924667	ZFX	JUP	0.728124
924668	ZBTB16	ZBTB33	0.728124
924669	SOX15	CDC7	0.728123
924670	PKM	TYR	0.728122
924671	ZNF483	ENSMMUG00000054932	0.728121
924672	POLD2	COPS5	0.728118
924673	ENO1	ENSMMUG00000049943	0.728117
924674	HBP1	TMEM45A	0.728116
924675	SMARCA4	CPNE3	0.728115
924676	ELK3	FRZB	0.728115
924677	LMO2	AKAP12	0.728115
924678	KDM2B	LHCGR	0.728113
924679	ZNF334	FAF2	0.728113
924680	TIA1	EIF4G1	0.728111
924681	ZFP28	TMEM80	0.72811
924682	AEBP2	TMPRSS9	0.72811
924683	TMEM33	GASK1B	0.72811
924684	NMRAL1	AVIL	0.728109
924685	ZSCAN18	CCT2	0.728107
924686	TBR1	ECHDC2	0.728106
924687	MECP2	EIF2AK4	0.728106
924688	SIM2	MRRF	0.728106
924689	MBD2	HIKESHI	0.728105
924690	JDP2	ENSMMUG00000060929	0.728105
924691	BCL11B	ENSMMUG00000059188	0.728104
924692	ZNF787	FAM216A	0.728104
924693	MEIS1	GSX1	0.728103
924694	ZNF260	TAF8	0.728103
924695	SMAP2	NMB	0.728103
924696	TIMM8A	GPATCH2	0.728103
924697	ONECUT1	mml.mir.30c.2	0.728102
924698	ZFP30	ENSMMUG00000059540	0.728102
924699	SP3	MIR1469	0.728101
924700	ZNF224	CD300H	0.7281
924701	ZNF410	CEP19	0.728099
924702	ZSCAN16	ZNF689	0.728098
924703	FOXP4	EHD2	0.728097
924704	ZBTB17	PDP1	0.728096
924705	KLF9	RAMACL	0.728096
924706	PRKAA1	ECEL1	0.728096
924707	SMARCA4	CRACD	0.728094
924708	YWHAZ	LIN7A	0.728094
924709	ZFP37	ENSMMUG00000058376	0.72809
924710	CUX2	ARMH3	0.72809
924711	ZNF774	CLPP	0.728089
924712	SFPQ	ENSMMUG00000053569	0.728088
924713	PSMA6	PLA2G2D	0.728086
924714	ZNF239	UBXN7	0.728085
924715	DEAF1	WDR93	0.728084
924716	MITF	KANK4	0.728084
924717	ZNF768	POLK	0.728084
924718	ZNF148	AIMP2	0.728081
924719	ZNF655	SPEN	0.728081
924720	ZNF436	GHRL	0.728081
924721	IRX2	ENSMMUG00000055204	0.72808
924722	EZH2	ZNF518B	0.728079
924723	VEZF1	FAM90A7P	0.728076
924724	ZNF25	KPNA1	0.728075
924725	BRCA1	RETREG1	0.728075
924726	SMARCA1	ENSMMUG00000041776	0.728073
924727	ODC1	ENSMMUG00000062652	0.728072
924728	HNRNPA1	MOGAT1	0.728072
924729	TFCP2	LEPROTL1	0.728072
924730	LRRFIP1	MTX1	0.728072
924731	DMAP1	VPS16	0.728071
924732	KDM5A	TOX4	0.72807
924733	ESR2	ENSMMUG00000049717	0.72807
924734	DNMT3A	RIOX2	0.72807
924735	SATB1	ENSMMUG00000055470	0.72807
924736	UBTF	PHF6	0.72807
924737	E2F3	PPM1M	0.728069
924738	ZNF182	ENSMMUG00000054572	0.728068
924739	TFAP2D	RHOU	0.728066
924740	VAX1	ENSMMUG00000054865	0.728065
924741	THOC2	ENSMMUG00000061333	0.728064
924742	TCF23	FOXJ2	0.728063
924743	SOX4	NRXN3	0.728063
924744	CBX3	ENSMMUG00000060245	0.728062
924745	NFE2L1	ZNF185	0.728061
924746	YWHAE	ZCCHC14	0.728061
924747	PUM3	FBXL2	0.728061
924748	ZNF334	COX19	0.72806
924749	HP1BP3	ERP29	0.728057
924750	SUZ12	ENSMMUG00000049951	0.728056
924751	ARNTL	TTC21A	0.728056
924752	ZNF282	ENSMMUG00000063614	0.728054
924753	GTF3C2	CAMSAP1	0.728053
924754	KDM5B	GFRA1	0.728053
924755	ZNF334	BICRAL	0.728052
924756	ZNF830	FURIN	0.728052
924757	RBFOX2	IGFBP7	0.728051
924758	HIC1	FBL	0.72805
924759	ZSCAN5A	NPR3	0.72805
924760	CXXC1	TYROBP	0.728049
924761	MYCN	DCPS	0.728049
924762	MAZ	ENSMMUG00000032544	0.728047
924763	ZNF326	DRD2	0.728047
924764	ATF2	SLC9A6	0.728046
924765	SOX9	STMN4	0.728045
924766	FOXN3	ENSMMUG00000058585	0.728045
924767	ZMAT2	ENSMMUG00000062760	0.728044
924768	IRX3	CIB2	0.728044
924769	SOX8	GNG3	0.728044
924770	TERF1	FAM83H	0.728041
924771	ZNF331	SP4	0.728041
924772	E2F8	NOX5	0.728041
924773	HES7	PSKH1	0.728039
924774	SUPT20H	ODF2L	0.728038
924775	TPI1	UBB	0.728036
924776	ZNF33B	MYCBP2	0.728036
924777	NFATC4	AGA	0.728033
924778	DBX1	SLC6A15	0.728033
924779	ATF6	ENSMMUG00000062196	0.728032
924780	NELFA	MLF2	0.728032
924781	XRCC1	CBY2	0.728031
924782	ZFP42	TYW5	0.728031
924783	ZNF16	C14orf180	0.72803
924784	RBM8A	ING3	0.728028
924785	RBM22	RXFP2	0.728028
924786	ZNF3	COL4A5	0.728027
924787	PRNP	ZNF485	0.728027
924788	SATB1	PTER	0.728027
924789	ZNF706	SNORA9	0.728026
924790	TEAD1	ENSMMUG00000063384	0.728025
924791	RAB7A	DPH5	0.728025
924792	TFAP2C	VOPP1	0.728024
924793	HOXB13	KIRREL1	0.728024
924794	CTCF	SGCZ	0.728023
924795	GTF3A	BTBD8	0.728022
924796	ZFP69B	ENSMMUG00000064710	0.728021
924797	ZRSR2	LDHC	0.728021
924798	TRIM28	COX10	0.728021
924799	ZNF502	SMAD7	0.728019
924800	CHD2	ENSMMUG00000063848	0.728017
924801	BDP1	SMU1	0.728016
924802	ZNF384	CAMK1D	0.728015
924803	ARID3A	RALB	0.728015
924804	CERS2	GRIA4	0.728015
924805	RUVBL1	CCNB2	0.728014
924806	MYEF2	VWA1	0.728014
924807	UBE2K	NADK	0.728012
924808	TERF1	HNRNPA1L2	0.728012
924809	HMX1	TMED1	0.728012
924810	POU6F1	AGPAT4	0.728012
924811	NHLH1	MINDY4B	0.728011
924812	ZNF692	LSS	0.728011
924813	PSMD12	ENSMMUG00000064150	0.728011
924814	BCL6	RGS3	0.72801
924815	EGR1	IL12B	0.72801
924816	YY1	TRMT10A	0.728009
924817	XRCC1	ENSMMUG00000052631	0.728007
924818	FOXN3	MCPH1	0.728007
924819	ZNF33B	ENSMMUG00000063997	0.728007
924820	SMARCB1	TGM1	0.728006
924821	SMC3	ENSMMUG00000051971	0.728006
924822	ADNP	PPP2R1A	0.728006
924823	RBM22	NUMB	0.728006
924824	SP9	UBAP2L	0.728004
924825	UGP2	PPM1J	0.728002
924826	ARID5A	PGAP2	0.728002
924827	DAB2	RBBP9	0.728002
924828	CELF6	HSD17B4	0.728001
924829	PAXIP1	ENSMMUG00000064785	0.728
924830	ZNF579	PHLDB1	0.727999
924831	ZNF501	CREBBP	0.727997
924832	REST	SEC24B	0.727996
924833	ARID3A	ENSMMUG00000058877	0.727994
924834	BCL6	SLF1	0.727994
924835	ZBTB4	GSDMB	0.727994
924836	UBE2K	GTPBP3	0.727991
924837	CBX3	ZNF134	0.72799
924838	NFIA	B4GALT5	0.727986
924839	VAMP3	WWC1	0.727986
924840	ZFP57	RNPC3	0.727985
924841	ZNF112	CTR9	0.727983
924842	RAB14	PORCN	0.727983
924843	DNMT1	MORN5	0.727983
924844	ZNF573	VPREB3	0.727983
924845	BAD	LST1	0.727983
924846	ZNF484	ENSMMUG00000064128	0.727982
924847	FOXJ3	TIAM1	0.727981
924848	CIC	PLEKHG4	0.72798
924849	KLF10	ENSMMUG00000052918	0.727979
924850	ZNF808	UBB	0.727979
924851	ZNF623	FAM78B	0.727979
924852	DEAF1	HTR2A	0.727979
924853	ZNF410	ENSMMUG00000063388	0.727978
924854	FOXM1	PNP	0.727978
924855	ZEB2	ENSMMUG00000053004	0.727977
924856	SMARCA5	PPP2R1B	0.727976
924857	ZNF165	DERPC	0.727975
924858	KDM4A	ATG4A	0.727974
924859	CELF6	WDSUB1	0.727973
924860	ARG2	ARL10	0.727972
924861	ZNF136	H2AC20	0.727972
924862	CEBPG	MGME1	0.727971
924863	ZBTB7A	ENSMMUG00000059921	0.727968
924864	GTPBP6	FMN1	0.727966
924865	FOS	SNN	0.727966
924866	RBAK	RASD1	0.727966
924867	ARID5A	PMVK	0.727965
924868	ZNF891	ENSMMUG00000057339	0.727965
924869	MYC	ENSMMUG00000063696	0.727965
924870	UTP18	ENSMMUG00000052002	0.727964
924871	HNRNPLL	ENSMMUG00000062510	0.727964
924872	PCK2	MTX1	0.727962
924873	ZNF267	VPS4B	0.727962
924874	ZNF536	SHMT1	0.727962
924875	ZNF497	TEPSIN	0.727962
924876	ZFP1	CDS1	0.727961
924877	ZNF350	PDE3B	0.727961
924878	RORB	BRS3	0.72796
924879	PRNP	SLC25A27	0.72796
924880	TAF7	EIF2AK1	0.727959
924881	ZNF423	PPP2R3A	0.727958
924882	LMO2	ENSMMUG00000057539	0.727957
924883	HNRNPC	ENSMMUG00000050429	0.727956
924884	NOC2L	RPL28	0.727956
924885	DMRT3	WDR89	0.727955
924886	HSPA5	KLHL9	0.727955
924887	LHX2	ENSMMUG00000064908	0.727955
924888	ZNF12	TNKS	0.727951
924889	ZNF584	NUBP1	0.727949
924890	ZNF555	SLC33A1	0.727948
924891	PGAM2	JHY	0.727946
924892	TRAF4	PREP	0.727944
924893	AFF4	ENSMMUG00000052089	0.727943
924894	ZNF771	EVC2	0.727942
924895	ZNF560	PPCS	0.727941
924896	ZBTB8B	MDC1	0.727941
924897	LARP1	ELP1	0.72794
924898	FOXN2	SH3D19	0.727939
924899	RFXAP	HCAR1	0.727937
924900	KDM2A	KRT73	0.727936
924901	ZBTB46	CHD2	0.727936
924902	VPS4B	ASB6	0.727936
924903	ZBTB4	ETV3	0.727935
924904	HAND2	ENSMMUG00000059535	0.727933
924905	NR2F1	ENSMMUG00000049969	0.727932
924906	HMG20A	ELF5	0.727931
924907	LSM6	DIS3	0.72793
924908	MXD1	USP3	0.72793
924909	ZNF182	PJVK	0.727929
924910	ZNF30	ACBD3	0.727927
924911	DLX1	LRRC41	0.727927
924912	TCF4	ENSMMUG00000040135	0.727925
924913	ZNF354C	BBX	0.727924
924914	GPAM	ELL	0.727922
924915	RBPJ	RAD54L	0.727922
924916	SP4	GTPBP4	0.727921
924917	PRRX2	PAPLN	0.72792
924918	CTCF	KIAA0825	0.72792
924919	ZNF709	FANCB	0.72792
924920	ZNF791	DCHS2	0.727919
924921	NR2F1	ARL2BP	0.727918
924922	HMGA1	ENSMMUG00000053726	0.727915
924923	ZNF682	SNPH	0.727915
924924	FEZF2	UPF2	0.727913
924925	E2F7	CNGB3	0.727913
924926	HMGN3	EBF3	0.727912
924927	ILF2	KCNRG	0.727911
924928	SREBF2	ENSMMUG00000042423	0.72791
924929	WRNIP1	ENSMMUG00000061578	0.727908
924930	ARID5A	ARRDC5	0.727908
924931	SMARCA4	SNORD38A	0.727907
924932	HMGB3	ENSMMUG00000044046	0.727907
924933	ZNF286A	MIER1	0.727906
924934	EP300	C15orf62	0.727905
924935	PUM3	LEMD1	0.727905
924936	DLX2	DPPA3	0.727905
924937	ZNF143	GLI2	0.727905
924938	ZNF429	ENSMMUG00000000346	0.727905
924939	ZNF619	SLMAP	0.727905
924940	HBP1	SYF2	0.727903
924941	RUNX1	MCRIP2	0.727902
924942	NCOR1	ARHGAP17	0.727901
924943	MAGEF1	ENSMMUG00000054573	0.727901
924944	HSPA1L	SENP8	0.727901
924945	AGAP2	ROR2	0.7279
924946	BPTF	ACTR10	0.7279
924947	IRF9	ENSMMUG00000060542	0.7279
924948	FOXN3	CLASRP	0.7279
924949	RNASEH2C	SDR42E2	0.727897
924950	TAF1A	EPSTI1	0.727897
924951	ZFP30	MEIS3	0.727895
924952	GLI3	GPALPP1	0.727895
924953	TFCP2	ENSMMUG00000055120	0.727894
924954	SATB1	RAB8B	0.727893
924955	BCL6	SNORA50C	0.727893
924956	MEIS1	EVI5	0.727893
924957	SALL2	C1GALT1C1L	0.727892
924958	ZIC2	MFAP4	0.727892
924959	CBX3	MCL1	0.727892
924960	TCF3	CKS1B	0.72789
924961	ZBTB38	GIT1	0.727889
924962	RPS4X	UST	0.727887
924963	SSBP3	ENSMMUG00000039514	0.727887
924964	SP7	CD320	0.727886
924965	BCLAF1	MAP2K4	0.727885
924966	ZNF23	ENSMMUG00000055147	0.727885
924967	ZNF175	USP27X	0.727884
924968	TRIM66	KRT18	0.727883
924969	ZBTB40	TLCD3A	0.727882
924970	SMAD5	RGS7	0.727881
924971	ZNF726	ISY1-RAB43	0.72788
924972	MYBL1	CHRD	0.72788
924973	ZNF25	ZNF613	0.727879
924974	MGA	SNORD42	0.727874
924975	ZNF460	TLE4	0.727872
924976	MLXIP	KPNA3	0.727871
924977	NFIA	ENSMMUG00000053226	0.72787
924978	MAZ	ENSMMUG00000063452	0.727869
924979	DNMT1	CALR	0.727868
924980	SMARCC1	GINS3	0.727868
924981	ZNF83	CPPED1	0.727866
924982	RBM42	SLC39A6	0.727864
924983	XBP1	FAM91A1	0.727862
924984	HMGN3	ENSMMUG00000050395	0.727861
924985	LRRFIP1	ENSMMUG00000047716	0.727861
924986	MLXIPL	SH3BP2	0.72786
924987	ZNF205	MED1	0.727859
924988	SNAI2	ERO1A	0.727857
924989	SMARCA1	FEZF1	0.727855
924990	ZNF568	SLC41A1	0.727854
924991	SNAPC4	ACAP3	0.727853
924992	ZSCAN32	ANKLE2	0.727853
924993	CREB5	F3	0.727853
924994	MAFK	SYNPR	0.727852
924995	SF3B1	UBA3	0.727852
924996	NONO	DOT1L	0.727852
924997	UBB	EOLA2	0.727851
924998	ID2	ENSMMUG00000058358	0.727851
924999	ZNF37A	ENSMMUG00000065293	0.727851
925000	HNRNPA0	ENSMMUG00000057900	0.727849
925001	SREBF2	MN1	0.727849
925002	TCF4	GPATCH2	0.727849
925003	ZNF414	DNTTIP1	0.727848
925004	HES7	C19orf47	0.727848
925005	YWHAZ	GPR3	0.727848
925006	ZNF616	ENSMMUG00000062573	0.727848
925007	MBD4	GCGR	0.727848
925008	ZSCAN9	MRPL39	0.727848
925009	ZKSCAN5	GNA14	0.727847
925010	CREB5	TMEM256-PLSCR3	0.727847
925011	ZNF579	ENSMMUG00000063390	0.727846
925012	RBM8A	MARK3	0.727846
925013	NFATC1	KCTD4	0.727845
925014	ZDHHC15	ENSMMUG00000061894	0.727844
925015	LMO2	MT-ND4L	0.727843
925016	SMAD9	CORO1B	0.727843
925017	SOD1	PDGFA	0.727842
925018	ZNF559	ENSMMUG00000054355	0.727842
925019	ZNF214	FAM151B	0.727841
925020	NFIB	STK40	0.727841
925021	RFC2	EMILIN3	0.72784
925022	LCORL	PLEKHA6	0.727838
925023	ZNF584	UTP18	0.727837
925024	SPAG7	ZNF384	0.727836
925025	ZBTB5	RALGPS1	0.727836
925026	TFE3	TMTC4	0.727834
925027	NFE2L2	ANAPC11	0.727834
925028	NFKB2	ACSL3	0.727834
925029	HSPA5	ZBTB7B	0.727833
925030	TCF7L2	SAMD5	0.727833
925031	NONO	GMFB	0.727832
925032	SRP9	MAMU.E	0.727831
925033	ZNF410	SNAP23	0.72783
925034	SHOX2	DLG5	0.72783
925035	ZNF304	H2AC21	0.727829
925036	MEIS1	ENSMMUG00000056875	0.727828
925037	BCLAF1	ENSMMUG00000047556	0.727827
925038	HNF1B	ITGB3	0.727823
925039	ZNF615	ZNF510	0.727822
925040	APEX1	TPM2	0.727819
925041	CELF4	RASSF9	0.727818
925042	TRIP10	HADH	0.727818
925043	CYCS	ENSMMUG00000058536	0.727818
925044	PBX2	LRCH3	0.727818
925045	ZNF441	ENSMMUG00000005404	0.727818
925046	TFAP2C	ENSMMUG00000060885	0.727815
925047	NFKB1	SSBP4	0.727815
925048	ZNF705A	IRX6	0.727815
925049	CTNNB1	GAD2	0.727813
925050	SRP9	FGGY	0.727811
925051	ZNF471	ENSMMUG00000061178	0.727811
925052	ZNF266	ACAD9	0.727811
925053	ZNF654	UPK2	0.727811
925054	JDP2	PCDH15	0.727809
925055	ZNF385A	DTX3L	0.727808
925056	PARP1	AKNAD1	0.727808
925057	TCF21	ENSMMUG00000064479	0.727808
925058	TIA1	UBE2E3	0.727808
925059	CBFA2T2	CRYBA2	0.727806
925060	ADARB1	RASSF8	0.727806
925061	ZNF83	ENSMMUG00000041776	0.727806
925062	PSMD12	SNAPC5	0.727805
925063	SAP30	PPP1R3C	0.727805
925064	EZH2	PANK2	0.727804
925065	P4HB	KRT8	0.727804
925066	NOBOX	IL11RA	0.7278
925067	ZNF554	GLA	0.727799
925068	JUND	HUNK	0.727798
925069	PIR	RUNDC3B	0.727797
925070	TCF23	ENSMMUG00000053191	0.727796
925071	TFAM	ENSMMUG00000050249	0.727796
925072	NFIC	CPNE4	0.727795
925073	MBD4	PEX3	0.727793
925074	MEIS1	FMO3	0.727792
925075	RPS4X	ENSMMUG00000057973	0.727791
925076	TRIM24	ODF3L2	0.72779
925077	ZNF146	TMEM126B	0.727786
925078	ZNF169	ONECUT1	0.727785
925079	ZNF48	ENSMMUG00000051768	0.727783
925080	GTF2I	ENSMMUG00000061107	0.727781
925081	CERS3	ARL3	0.727778
925082	CARF	ENSMMUG00000053932	0.727777
925083	CELF4	AK2	0.727777
925084	NFIB	ENSMMUG00000061904	0.727775
925085	ZNF616	ATP6V1F	0.727775
925086	ZNF664	LHFPL3	0.727774
925087	RPS4X	ENSMMUG00000062994	0.727774
925088	ZNF16	ENSMMUG00000054944	0.727773
925089	HNRNPH3	TNKS2	0.727773
925090	RPL6	HEBP1	0.727771
925091	PBX3	HEPACAM	0.72777
925092	TSN	CLASRP	0.72777
925093	ELK1	TEX26	0.727769
925094	IRF2	INHBB	0.727769
925095	KDM7A	KLHL29	0.727769
925096	DDX20	TMEM231	0.727767
925097	TRPS1	CIB1	0.727766
925098	ZNF213	C2H3orf18	0.727764
925099	ZNF30	PDHX	0.727762
925100	RAB18	ENSMMUG00000065316	0.727762
925101	HMGN3	USP46	0.727761
925102	MXD1	DIP2C	0.727759
925103	EWSR1	PCDH9	0.727758
925104	ZNF497	ENSMMUG00000013093	0.727756
925105	ID1	RUNDC1	0.727756
925106	FOXJ1	DLGAP1	0.727756
925107	RBMS1	AKAP1	0.727755
925108	CPSF4	PRMT5	0.727755
925109	SSRP1	CLINT1	0.727755
925110	HDAC1	DNMBP	0.727755
925111	ZNF169	DACT1	0.727754
925112	IRF9	VAC14	0.727753
925113	ELF1	BMPR2	0.727752
925114	ZBTB43	MCM3AP	0.727752
925115	YY1	ENSMMUG00000051846	0.727751
925116	ZNF74	ZNF831	0.727751
925117	ZNF571	DNAL4	0.72775
925118	PQBP1	NRL	0.727749
925119	ZNF704	CCDC15	0.727749
925120	ZNF107	MORF4L1	0.727746
925121	TCF21	RNF181	0.727745
925122	ZNF490	TRAF3IP2	0.727744
925123	KMT2A	EIF4G2	0.727744
925124	GOT1	ENSMMUG00000060653	0.727743
925125	ZNF501	ENSMMUG00000055652	0.727741
925126	SNAPC4	NCOA4	0.727741
925127	UBXN1	RPL31	0.727741
925128	ZNF706	TXNDC9	0.72774
925129	HNRNPH3	RPL22	0.72774
925130	SSBP3	SPAG1	0.727738
925131	CREB3L2	FRMD4A	0.727738
925132	DNMT3A	BMS1	0.727738
925133	POLR2A	GTF3C4	0.727737
925134	SMC3	RAB1B	0.727736
925135	BNC1	RRS1	0.727736
925136	ZNF311	ENSMMUG00000062125	0.727736
925137	ZNF540	ENSMMUG00000059248	0.727735
925138	HDAC2	KIF5A	0.727733
925139	ZNF84	GARNL3	0.727733
925140	YBX1	VDAC3	0.727732
925141	ZNF207	VAT1	0.727732
925142	PARP1	GNL2	0.727731
925143	RBM8A	FANCC	0.727731
925144	VPS72	NOP16	0.727731
925145	ZNF418	MRPL20	0.727731
925146	ZNF134	KLK1	0.727729
925147	FOXJ3	ENSMMUG00000063638	0.727729
925148	DUSP22	ENSMMUG00000050242	0.727729
925149	PSMD12	UGP2	0.727728
925150	PARP1	ENSMMUG00000005139	0.727728
925151	PKNOX1	AIMP1	0.727728
925152	RCOR1	SERPINA5	0.727726
925153	MEF2D	EXOSC2	0.727725
925154	MEIS1	PCDHGB5	0.727724
925155	ADNP	UFM1	0.727724
925156	GTF2I	C2CD3	0.72772
925157	ZBTB7B	NSDHL	0.727719
925158	CBX3	SHF	0.727718
925159	CNOT6	TEX9	0.727717
925160	HSF1	SSX2IP	0.727715
925161	ZSCAN29	RALGPS1	0.727712
925162	WRNIP1	GAK	0.727711
925163	DHX36	SYNRG	0.727711
925164	ZNF502	VPS33A	0.727711
925165	RBM22	PECR	0.72771
925166	ZNF33A	SHOC2	0.727709
925167	ZNF528	SAV1	0.727709
925168	ZFP2	ENSMMUG00000057970	0.727707
925169	TBL1XR1	LIG3	0.727707
925170	ENO1	CRK	0.727707
925171	PHTF1	ENSMMUG00000045044	0.727705
925172	ZHX1	GLI1	0.727705
925173	NR2F1	ENSMMUG00000058730	0.727703
925174	ZNF689	DDX10	0.727702
925175	TCF4	ENSMMUG00000058538	0.7277
925176	FOXA2	PDLIM5	0.7277
925177	ZNF391	SLC4A8	0.727699
925178	GTF2A2	MS4A2	0.727699
925179	GOT1	ENSMMUG00000052268	0.727699
925180	RBPJ	TTC1	0.727698
925181	ZBTB18	GPR84	0.727695
925182	DMRTA2	WBP1L	0.727695
925183	SALL2	COMMD10	0.727694
925184	FOXJ2	C19orf81	0.727693
925185	VPS4B	MOSPD3	0.727692
925186	SREBF2	ZNF219	0.727691
925187	NFYC	RNF208	0.727688
925188	MEF2C	STK39	0.727688
925189	ZBTB1	C19orf47	0.727687
925190	ZNF784	SGMS1	0.727687
925191	NFE2L1	RRM2B	0.727687
925192	ZSCAN32	SCYL3	0.727684
925193	HES6	SH3GLB1	0.727683
925194	EXO5	ENSMMUG00000019087	0.727682
925195	USP39	ENSMMUG00000059957	0.727677
925196	RPL6	FRMD4B	0.727676
925197	RFXANK	LOX	0.727674
925198	USP39	SMYD3	0.727674
925199	NFE2L2	SPATA2	0.727674
925200	MAZ	KIAA2012	0.727673
925201	SUPT20H	ENSMMUG00000055276	0.727672
925202	NR2F2	TAGLN2	0.72767
925203	ZNF76	WDYHV1	0.727668
925204	AFF4	ENSMMUG00000059423	0.727667
925205	ZNF773	B9D2	0.727667
925206	HNRNPH3	DPYSL5	0.727665
925207	NCALD	PLBD1	0.72766
925208	ZFP28	RFX8	0.727659
925209	TIA1	ENSMMUG00000063020	0.727659
925210	SMUG1	PCCB	0.727659
925211	CERS4	MTFR1	0.727659
925212	ZNF559	ENSMMUG00000053580	0.727658
925213	SALL1	KTI12	0.727654
925214	NR2E1	CHD5	0.727653
925215	ARID3C	EME1	0.727653
925216	EGR4	NKIRAS1	0.727653
925217	ZNF689	ENSMMUG00000055494	0.727652
925218	PKM	ZNF518B	0.72765
925219	ZNF18	INTS6L	0.72765
925220	GPANK1	ENSMMUG00000060322	0.727649
925221	ZNF322	ME1	0.727649
925222	RUVBL1	TRIM56	0.727647
925223	CHD1	PCLO	0.727647
925224	SOX21	ZNF827	0.727646
925225	ARID5B	ENSMMUG00000017231	0.727645
925226	FOXM1	ENSMMUG00000014009	0.727644
925227	NEUROD2	NFYB	0.727643
925228	SMC3	CEP135	0.727643
925229	GZF1	ITGA4	0.727642
925230	NR5A2	TTLL7	0.72764
925231	ZNF44	ENSMMUG00000044887	0.727639
925232	ZNF57	SNAI1	0.727639
925233	PKNOX2	ENSMMUG00000056753	0.727639
925234	VPS72	NOX1	0.727639
925235	ZNF426	ENSMMUG00000061676	0.727638
925236	SF1	ENSMMUG00000054834	0.727638
925237	HINFP	SMARCD3	0.727638
925238	CDC5L	CEACAM20	0.727637
925239	NFYB	CCNB2	0.727637
925240	ZBTB16	POU2F1	0.727636
925241	TFAM	XNDC1	0.727636
925242	FOXK2	UFD1	0.727634
925243	TRMT1	DCHS1	0.727634
925244	ETV5	RFFL	0.727634
925245	PBX1	MEIS3	0.727633
925246	ZNF521	RBM10	0.727633
925247	RAD21	CAMKV	0.72763
925248	MYB	ATP6AP1L	0.72763
925249	DLX1	PPP2R5E	0.727628
925250	NELFB	ST3GAL3	0.727627
925251	BCLAF1	SNX4	0.727627
925252	ZNF112	ENSMMUG00000060743	0.727627
925253	HLF	LYST	0.727627
925254	ZNF266	BRMS1L	0.727627
925255	MITF	GCC2	0.727623
925256	SIN3A	FAM86B2	0.727622
925257	EZH2	TRDMT1	0.727617
925258	ZBTB22	ENSMMUG00000042225	0.727617
925259	ZNF485	ADCK1	0.727616
925260	SOX9	PIMREG	0.727613
925261	MEF2C	PRKAB2	0.727611
925262	NFE2L1	BDNF	0.727609
925263	STUB1	PHF24	0.727608
925264	MAX	CXCR4	0.727608
925265	KLF4	ENSMMUG00000060474	0.727608
925266	CNOT6	RBM15B	0.727608
925267	SALL2	ENSMMUG00000055743	0.727605
925268	HMGB2	MGAT4C	0.727605
925269	GPAM	TAZ	0.727604
925270	OLIG2	ARID4B	0.727603
925271	CNOT4	GPHN	0.727602
925272	NOC2L	ENSMMUG00000061046	0.727599
925273	KLF9	WDR38	0.727599
925274	LRRFIP1	ENSMMUG00000061894	0.727598
925275	ZNF180	ZNF157	0.727598
925276	E2F4	ENSMMUG00000060256	0.727597
925277	ZNF33B	TCN1	0.727596
925278	ANXA11	KIF2B	0.727594
925279	E2F5	PPID	0.727593
925280	ZNF77	ACTN2	0.727592
925281	ARNTL2	ENSMMUG00000016209	0.727591
925282	SIX5	MEST	0.72759
925283	ZNF354C	MIOS	0.727589
925284	RFX1	ARL16	0.727586
925285	SMARCA4	BAZ1A	0.727586
925286	PIK3C3	ATXN1	0.727586
925287	SFT2D1	ZNF568	0.727585
925288	ZNF140	SRRM4	0.727584
925289	ZNF22	RPL38	0.727583
925290	RFC2	NDUFA12	0.727583
925291	HES7	PRNP	0.727582
925292	BANP	BTBD2	0.727581
925293	TEAD1	TAF9B	0.727581
925294	ZEB2	ENSMMUG00000054262	0.727579
925295	ZNF570	RFX6	0.727579
925296	ZNF521	ENSMMUG00000056411	0.727577
925297	WDR83	ARMCX5-GPRASP2	0.727575
925298	GRHL1	DDX41	0.727575
925299	EIF5A2	PCNT	0.727574
925300	TEAD2	DDX46	0.727573
925301	CELF4	RALYL	0.727569
925302	ZSCAN16	ENSMMUG00000058817	0.727568
925303	CD59	UROD	0.727567
925304	PATZ1	CARS1	0.727566
925305	JAZF1	SLC2A4RG	0.727566
925306	ZBTB33	TREM2	0.727565
925307	BDP1	ZNF131	0.727564
925308	NELFA	ENSMMUG00000052331	0.727562
925309	DPF1	ENSMMUG00000053744	0.727562
925310	NR2F2	ENSMMUG00000052202	0.72756
925311	GLI2	ENSMMUG00000009642	0.727559
925312	ZNF554	HECTD2	0.727557
925313	APEX1	KIAA2026	0.727556
925314	ESRRA	ENSMMUG00000061106	0.727555
925315	LARP4	ENSMMUG00000050600	0.727554
925316	RBM17	SNORD54	0.727554
925317	ZNF599	LRRC63	0.727553
925318	UBE2K	ENSMMUG00000043306	0.727551
925319	TRAF4	LEFTY1	0.727551
925320	ZEB1	LMX1A	0.727551
925321	ZNF132	FGFR4	0.727551
925322	FOS	ENSMMUG00000063312	0.727549
925323	UBE2K	TGFBI	0.727548
925324	ETFB	DLK2	0.727548
925325	BRCA1	HADHB	0.727548
925326	ZNF322	PLK2	0.727547
925327	CERS2	ENSMMUG00000014947	0.727546
925328	ZBTB18	SLC7A3	0.727545
925329	MYLK	GARNL3	0.727545
925330	GABPB1	ENSMMUG00000062491	0.727543
925331	EGR1	ZRANB2	0.727543
925332	ZNF423	PGRMC2	0.727543
925333	SUPT20H	RAB3GAP1	0.72754
925334	ZNF385D	RPS20	0.727539
925335	ZNF354A	TMC7	0.727537
925336	NR2E3	ENSMMUG00000060782	0.727537
925337	TEAD2	PRKRA	0.727537
925338	JUN	ENSMMUG00000054625	0.727536
925339	PAX6	ENSMMUG00000054830	0.727533
925340	BACH1	SEMA6B	0.727532
925341	SF3B1	CCNJL	0.727532
925342	ZNF283	BARD1	0.727532
925343	BPTF	ENSMMUG00000057863	0.727531
925344	ZNF572	STARD3NL	0.72753
925345	ZNF567	KNG1	0.727529
925346	RBM22	ART5	0.727528
925347	IRX2	PASK	0.727528
925348	ZNF740	ENSMMUG00000057271	0.727527
925349	ZNF534	PRSS12	0.727527
925350	SF3B1	ENSMMUG00000000186	0.727527
925351	HSPA5	TCF19	0.727524
925352	ZEB2	HENMT1	0.727523
925353	ZNF296	CUL4B	0.727519
925354	ZNF584	PRKCSH	0.727518
925355	TIMM44	RRAS2	0.727517
925356	REST	CAPN10	0.727516
925357	ERF	ENSMMUG00000046228	0.727515
925358	ARG2	DSTYK	0.727515
925359	HNRNPA0	ENSMMUG00000049348	0.727514
925360	APEX1	MTMR4	0.727513
925361	CXXC1	RMND1	0.727513
925362	HDAC2	SPN	0.727513
925363	MSI1	PTPN22	0.727512
925364	ZNF615	CCDC103	0.72751
925365	ETS1	USP8	0.72751
925366	PHF8	ENSMMUG00000062179	0.727509
925367	FOXP4	ENSMMUG00000055070	0.727509
925368	ZBTB7C	ENSMMUG00000055790	0.727508
925369	CTNNB1	F8A3	0.727508
925370	RBM8A	ENSMMUG00000063367	0.727507
925371	NR2F2	PRPF40A	0.727507
925372	ZBTB44	KPNA1	0.727507
925373	PSMC2	MTERF3	0.727507
925374	APEX1	PAX3	0.727505
925375	SNAPC4	GRIK2	0.727502
925376	RAB2A	ZFP37	0.727501
925377	SMARCA1	SETDB2	0.7275
925378	YBX1	USF1	0.727499
925379	P4HB	TEKT1	0.727499
925380	HAND2	ENSMMUG00000007291	0.727497
925381	VPS72	TBX4	0.727497
925382	ZNF768	ZNF644	0.727496
925383	HLTF	ENSMMUG00000055924	0.727494
925384	TIA1	CCDC28A	0.727493
925385	SNRPB2	CCDC39	0.727492
925386	MECP2	ANAPC1	0.727491
925387	ZMAT2	ENSMMUG00000057150	0.727491
925388	ABL1	SNORD114-23	0.72749
925389	SHOX	RAB26	0.727488
925390	RAD21	ENSMMUG00000064769	0.727488
925391	HMGB2	ENSMMUG00000013427	0.727488
925392	ZNF93	HIVEP1	0.727487
925393	ZFP30	ENSMMUG00000050602	0.727485
925394	FOXC1	TMEM8B	0.727485
925395	MYPOP	POU6F1	0.727481
925396	POU2F2	MAPT	0.727481
925397	PKM	DGKZ	0.72748
925398	ZNF394	TUBB6	0.72748
925399	EGR1	FGFR1OP2	0.727479
925400	ZNF33B	MGA	0.727478
925401	POLI	ENSMMUG00000050593	0.727477
925402	ZNF664	INAVA	0.727477
925403	CREBZF	FAM187A	0.727477
925404	FEZ1	ENSMMUG00000053156	0.727476
925405	CCNT2	ADAT2	0.727471
925406	TCF4	CD99	0.727469
925407	IRF2	SLC39A1	0.727468
925408	ZFP30	CRIPT	0.727466
925409	ZNF841	POU3F4	0.727465
925410	RPS10	ACOX2	0.727465
925411	IRF9	ABCF3	0.727464
925412	HSF2	SP110	0.727463
925413	ZFP90	ZFYVE27	0.727463
925414	ZNF174	ENSMMUG00000059080	0.727462
925415	THRA	EIF2AK4	0.727461
925416	FOXN3	SLC35E2B	0.727458
925417	ZNF740	MAT1A	0.727457
925418	ZNF506	CYBC1	0.727456
925419	PURG	DEFB131A	0.727456
925420	SREBF2	DGCR8	0.727455
925421	SREBF2	PRKAB1	0.727453
925422	CBX3	CTR9	0.727453
925423	NR2F6	ENSMMUG00000031944	0.72745
925424	HIF1A	MORF4L2	0.72745
925425	MYNN	LRWD1	0.72745
925426	RBPJ	PLAA	0.72745
925427	KLF7	MRPS18C	0.727449
925428	BAD	C21orf91	0.727448
925429	CBFB	GPR63	0.727447
925430	ZBTB38	SMAGP	0.727447
925431	EP300	TMEM14A	0.727447
925432	ZNF3	ENSMMUG00000054513	0.727446
925433	ZNF711	GK3P	0.727444
925434	ZNF384	ENSMMUG00000064873	0.727443
925435	ZNF34	ENSMMUG00000052172	0.727443
925436	SREBF2	AQP5	0.727441
925437	STAT1	LRRC46	0.727441
925438	XBP1	ENSMMUG00000054862	0.727438
925439	MAGEF1	ENSMMUG00000062012	0.727436
925440	MYB	TMED5	0.727436
925441	KDM4A	ZDHHC17	0.727435
925442	CREB5	MEGF10	0.727434
925443	DBX1	KDM7A	0.727434
925444	ZBTB18	HIST1H2AK	0.727433
925445	RAN	SLC66A3	0.727433
925446	ZNF540	ENSMMUG00000009671	0.727432
925447	ZNF248	SIPA1L1	0.727432
925448	NR2C1	EML6	0.727431
925449	ZKSCAN5	ENSMMUG00000059539	0.72743
925450	ZNF699	DOK2	0.72743
925451	ZNF84	NDST4	0.727429
925452	SP9	LRFN5	0.727429
925453	RAB2A	SF3B3	0.727427
925454	ZNF706	SNRPC	0.727426
925455	TFDP1	ENSMMUG00000057891	0.727425
925456	SOX3	SIDT2	0.727425
925457	ARNTL	NTPCR	0.727424
925458	HMBOX1	ZNF555	0.727424
925459	FOXM1	PJA1	0.727424
925460	UBB	MAP2K1	0.727423
925461	ZEB2	LSM14A	0.727423
925462	CERS2	HDAC11	0.727421
925463	FOXJ3	PDPR	0.727421
925464	ZNF624	EIF2B5	0.727419
925465	DUSP26	PDLIM1	0.727419
925466	HMGB1	POLA2	0.727418
925467	PBX1	CA4	0.727417
925468	KLF12	ECM1	0.727416
925469	ZNF497	ABI3	0.727415
925470	RLF	GNAI3	0.727415
925471	NFE2L2	SERPINB9	0.727415
925472	ZNF25	ACTA2	0.727415
925473	HP1BP3	ENSMMUG00000060107	0.727413
925474	FOXP2	SP2	0.727413
925475	APEX1	RANBP1	0.727412
925476	ZNF33B	CCDC136	0.727411
925477	CXXC1	TRPM6	0.72741
925478	ZBTB5	GSTM3	0.72741
925479	SREBF1	IGSF8	0.727409
925480	DMRTA2	IMMP1L	0.727409
925481	ZNF81	RLBP1	0.727408
925482	HHEX	HLCS	0.727408
925483	MAX	C6orf89	0.727408
925484	ZNF670	ENSMMUG00000045555	0.727406
925485	FOXG1	ENSMMUG00000057285	0.727405
925486	CBFB	SP3	0.727404
925487	RAB14	PXK	0.727404
925488	AGAP2	ENSMMUG00000060301	0.727403
925489	ILF2	GALNT16	0.727402
925490	REST	ABCA8	0.727402
925491	SETDB1	CABIN1	0.727401
925492	ZNF280B	PIWIL4	0.727401
925493	ELF1	MT-ND6	0.727401
925494	CBX3	PIN4	0.7274
925495	RAB7A	GRM5	0.727397
925496	SMAD9	SMURF2	0.727397
925497	HNRNPA0	ENSMMUG00000057066	0.727396
925498	ZNF784	ASCC2	0.727395
925499	ZNF791	STK38L	0.727395
925500	ZNF408	ENSMMUG00000055739	0.727395
925501	ZNF507	KCNG2	0.727392
925502	ZNF385A	ENSMMUG00000057137	0.727391
925503	NR2F1	ABAT	0.727391
925504	ZNF251	LDLRAP1	0.72739
925505	CLK1	BTBD2	0.727389
925506	SOX6	PBRM1	0.727387
925507	SOX10	CAPNS1	0.727385
925508	NONO	KLK6	0.727385
925509	NR2F1	YWHAG	0.727385
925510	FUBP1	FJX1	0.727383
925511	ZNF410	LRRTM1	0.727382
925512	TCFL5	METTL18	0.727382
925513	PKM	ENSMMUG00000061599	0.727382
925514	ERF	RUVBL1	0.727381
925515	SEMA4A	LINGO2	0.727381
925516	ZNF692	LAMB1	0.72738
925517	NRF1	SOHLH1	0.72738
925518	ZNF697	CCNT2	0.727379
925519	NHLH1	FAIM2	0.727377
925520	CDC5L	SCGB3A1	0.727377
925521	LMO2	AGPAT1	0.727377
925522	FUBP1	FEZ2	0.727375
925523	THAP5	FAM110B	0.727375
925524	EZH2	SPIN1	0.727375
925525	DLX2	SPATA25	0.727375
925526	CHD1	SPEN	0.727374
925527	RUVBL1	ENSMMUG00000051001	0.727373
925528	ETS2	SH2D3A	0.727371
925529	RAN	TGFA	0.72737
925530	VPS72	TMOD3	0.727369
925531	DAZAP1	TMEM260	0.727369
925532	HHEX	CASP2	0.727368
925533	ENO1	COQ10B	0.727368
925534	MYPOP	WDR70	0.727367
925535	OLIG2	TMEM179B	0.727367
925536	HIVEP3	DSG4	0.727362
925537	ZNF596	PSMA3	0.72736
925538	HNF4G	TLL1	0.727358
925539	HNRNPA0	ATP5MF-PTCD1	0.727358
925540	SFPQ	DNAJC25	0.727357
925541	DAZAP1	TNPO1	0.727356
925542	IL21	BRAF	0.727354
925543	E2F8	DNAAF4	0.727352
925544	RORA	L3HYPDH	0.72735
925545	ZC3H7A	ZNF268	0.72735
925546	HDAC2	ENSMMUG00000052395	0.727348
925547	RELA	PET100	0.727346
925548	DBP	H3C13	0.727345
925549	SALL2	CCDC174	0.727344
925550	HNRNPA1	GLRX	0.727343
925551	ZNF445	CCDC86	0.727343
925552	JUNB	GPX4	0.727341
925553	ZNF91	ENSMMUG00000060470	0.727341
925554	ZNF577	KYNU	0.72734
925555	RBM7	DCDC2	0.727339
925556	ZEB1	IGF2	0.727338
925557	PRKAA1	SLC1A1	0.727337
925558	RPS4X	PRDM2	0.727337
925559	SUCLG1	FAM13C	0.727336
925560	PIK3C3	CAMKK1	0.727336
925561	CPTP	TIAM1	0.727336
925562	ZSWIM1	PROX1	0.727335
925563	ZNF197	ARMCX6	0.727335
925564	SOX4	CADM1	0.727335
925565	POLE4	ENSMMUG00000063846	0.727334
925566	YBX1	ALG9	0.727334
925567	GTF2I	SGCE	0.727334
925568	YWHAE	NEUROD4	0.727332
925569	VAMP3	APLF	0.727332
925570	GTF2A2	THOC7	0.727331
925571	ZNF664	NT5DC2	0.727331
925572	ETV1	AOC1	0.727331
925573	ZNF624	SLC6A6	0.72733
925574	ZNF236	C6orf120	0.72733
925575	BCL11A	SEM1	0.727328
925576	ZNF529	KPNA4	0.727327
925577	PBX1	SNAI3	0.727327
925578	DLX1	TRIM15	0.727325
925579	IKZF2	ATF7	0.727324
925580	STAU2	ANAPC5	0.727323
925581	NF1	ENSMMUG00000057316	0.727322
925582	DBP	AKT2	0.727321
925583	ZNF326	ENSMMUG00000057658	0.727321
925584	NONO	ENSMMUG00000012843	0.727321
925585	CREB1	DTX3	0.727321
925586	MTHFD1	EXTL1	0.72732
925587	ZNF641	AKAP8L	0.727313
925588	HP1BP3	ENSMMUG00000054636	0.727313
925589	PAXIP1	NDUFAF2	0.727312
925590	FOXN3	OR6K3	0.727312
925591	ZBTB45	ENSMMUG00000049626	0.727311
925592	ZNF300	UCKL1	0.72731
925593	FEZ1	SLC1A6	0.727309
925594	GTF3C2	SMTN	0.727308
925595	AHCTF1	NUP210	0.727307
925596	SSRP1	UBE2W	0.727306
925597	ZNF214	ENSMMUG00000049312	0.727306
925598	HSPA5	ENSMMUG00000060379	0.727304
925599	CSTF2	SIGLEC15	0.727303
925600	ZNF573	CD8A	0.727301
925601	MGA	HECTD2	0.7273
925602	SUCLG1	COMMD7	0.7273
925603	FOXG1	ENSMMUG00000049670	0.727298
925604	TCF7L2	SLK	0.727298
925605	TCF4	TMEM123	0.727295
925606	NFE2L1	FGG	0.727295
925607	ILF2	SPATA20	0.727293
925608	ATF4	CDK16	0.727292
925609	ZNF664	ZMYM3	0.727292
925610	ZNF793	GABRA3	0.727291
925611	SIN3A	FCHO1	0.727289
925612	ZNF526	ARSB	0.727288
925613	ZNF124	ZNF281	0.727287
925614	SNRPB2	RBM15B	0.727287
925615	RAB14	ENSMMUG00000065297	0.727286
925616	TPI1	COQ8A	0.727285
925617	ZSCAN18	TXLNG	0.727284
925618	TRAF4	WIPF2	0.727283
925619	TIMM44	THG1L	0.727283
925620	ZNF165	RNF212	0.727282
925621	SND1	DROSHA	0.727279
925622	SALL2	ENSMMUG00000038389	0.727277
925623	EMX2	NKAIN3	0.727277
925624	AKR1A1	CHERP	0.727274
925625	ODC1	EXOSC9	0.727273
925626	SND1	ENSMMUG00000045959	0.727271
925627	PSMC2	ENSMMUG00000021460	0.727271
925628	NAP1L1	GUCY1A2	0.727269
925629	TCEAL2	COL8A1	0.727268
925630	YY1	RCE1	0.727267
925631	RBFOX2	TOP1	0.727265
925632	UBE2K	ZBTB5	0.727264
925633	NR1D2	TMEM39A	0.727264
925634	SOX10	KCNIP2	0.727263
925635	NONO	LSM12	0.727261
925636	ZMAT2	PLA2G2A	0.727261
925637	THAP1	SERTAD4	0.727261
925638	NONO	MXRA8	0.727258
925639	LHX9	NEK7	0.727256
925640	CTBP1	CETN2	0.727254
925641	POU3F2	STXBP5	0.727253
925642	CERS2	ENSMMUG00000053541	0.727252
925643	PML	ENSMMUG00000047978	0.727252
925644	PSMA6	LUC7L3	0.727251
925645	PAXIP1	PCSK1	0.72725
925646	NFE2L1	LOXL1	0.72725
925647	GLI2	CES1	0.727249
925648	RPS4X	OXSR1	0.727247
925649	PEG3	RECQL	0.727247
925650	ATOH8	CAMK1G	0.727246
925651	ZNF75D	RBM20	0.727246
925652	YWHAZ	SMIM34B	0.727245
925653	ZNF527	ENSMMUG00000050857	0.727241
925654	SP100	P2RY6	0.72724
925655	CDC5L	HDLBP	0.727239
925656	LSM6	NPY	0.727239
925657	FOXK2	C9orf64	0.727238
925658	ZNF846	POLR3GL	0.727237
925659	SCX	HSD17B7	0.727237
925660	SRP9	C1orf131	0.727236
925661	ZNF274	TCEAL2	0.727236
925662	RPS4X	ENSMMUG00000052937	0.727236
925663	MYRF	TRIM75P	0.727236
925664	HNRNPA0	MYD88	0.727235
925665	ZNF280B	HAPLN3	0.727235
925666	ZNF235	PIK3CG	0.727234
925667	HNRNPA0	MFAP2	0.727234
925668	IVD	MYO6	0.727234
925669	ZNF24	PRR5	0.727233
925670	ZNF429	GALNT11	0.727231
925671	CCDC25	EGLN3	0.72723
925672	CERS6	KCNC4	0.727229
925673	RNF114	CYP21A2	0.727229
925674	KLF11	ALDH1A3	0.727228
925675	DPF1	ENSMMUG00000039360	0.727227
925676	KLF11	ZNF268	0.727226
925677	JUN	GRIA3	0.727225
925678	TFAP2C	PSMC2	0.727225
925679	NR2C2	ZNF2	0.727223
925680	ID1	PIAS2	0.727223
925681	SP4	RAF1	0.727223
925682	ODC1	ENSMMUG00000005593	0.727221
925683	ZNF135	MED16	0.727217
925684	VAX1	SDE2	0.727217
925685	SIRT6	MTBP	0.727216
925686	YWHAZ	TEP1	0.727215
925687	UBB	BMPR2	0.727215
925688	DAZAP1	PTP4A2	0.727214
925689	EMX1	TUFM	0.727214
925690	SMC3	PTCH1	0.727213
925691	NUP133	UBE4A	0.727213
925692	HNRNPH3	ENSMMUG00000057013	0.727211
925693	ZNF3	TINF2	0.727211
925694	ILF2	DDHD1	0.727211
925695	SETBP1	LANCL1	0.72721
925696	FOXP1	ENSMMUG00000053476	0.727209
925697	CCDC25	DCUN1D2	0.727208
925698	NR3C2	CFAP157	0.727206
925699	DLX6	HRAS	0.727206
925700	ZKSCAN3	TPP1	0.727205
925701	PQBP1	ENSMMUG00000020200	0.727205
925702	ZFX	RSPO1	0.727205
925703	ARNT	ENSMMUG00000039514	0.727205
925704	HOXB6	ZKSCAN4	0.727205
925705	BAD	ADRB1	0.727204
925706	ZKSCAN8	CYP1A1	0.727202
925707	ZNF189	ENSMMUG00000059795	0.727202
925708	ZNF567	ZNF185	0.727202
925709	NPDC1	NCDN	0.727201
925710	ACAA1	COL4A5	0.7272
925711	CREBL2	ENSMMUG00000055376	0.7272
925712	BARHL2	LRWD1	0.7272
925713	ZSCAN9	ENSMMUG00000063763	0.727199
925714	SRP9	UPK1B	0.727196
925715	ZNF528	ENSMMUG00000012553	0.727196
925716	TRIM28	NEK1	0.727195
925717	YBX1	MORF4L1	0.727194
925718	ZNF93	ENSMMUG00000059820	0.727193
925719	SP3	ENSMMUG00000064799	0.727191
925720	TCEAL6	IL17C	0.727191
925721	SUZ12	KIF18A	0.727189
925722	ING3	ENSMMUG00000055783	0.727188
925723	ZEB1	mml.mir.92a.1	0.727188
925724	HDAC2	YIF1A	0.727188
925725	OTX2	MMAB	0.727188
925726	MEIS2	NT5DC2	0.727188
925727	ODC1	DDC	0.727187
925728	THAP12	ENSMMUG00000031435	0.727186
925729	PAX6	CLCN4	0.727186
925730	HDAC8	ENSMMUG00000052513	0.727185
925731	NFKB1	HSPA4L	0.727184
925732	THAP5	SLC52A2	0.727183
925733	FOXP2	PRKCB	0.727183
925734	MDM2	ENSMMUG00000065055	0.727183
925735	ZNF837	SAMD15	0.727181
925736	CERS6	SNORA11B	0.727181
925737	ETV2	INSYN1	0.727179
925738	LHX2	TBRG4	0.727179
925739	TP73	ENSMMUG00000029420	0.727177
925740	NFKB1	SCRIB	0.727177
925741	HEY1	GALM	0.727177
925742	IKZF4	TCIM	0.727176
925743	ZNF471	CLHC1	0.727176
925744	SMARCA5	SART3	0.727175
925745	ZNF682	FANCA	0.727175
925746	CERS3	TSHZ2	0.727175
925747	NPDC1	ZCCHC10	0.727175
925748	ZNF570	EIF5A2	0.727173
925749	HNRNPA0	FUT8	0.727171
925750	NELFB	ENSMMUG00000050404	0.727171
925751	PBX4	ENSMMUG00000062454	0.727171
925752	CDC5L	AGAP1	0.72717
925753	ZNF217	IP6K1	0.727169
925754	SMARCC1	CAPZB	0.727166
925755	BCLAF1	NCKAP1	0.727162
925756	USF2	NOTCH3	0.727162
925757	ZNF394	CYB5R4	0.72716
925758	VPS4B	DENND4C	0.72716
925759	CFL2	NTN1	0.727156
925760	ID2	FAM89A	0.727156
925761	SEMA4A	PSD2	0.727156
925762	SREBF1	COPS2	0.727156
925763	HP1BP3	WDR46	0.727154
925764	VPS4B	PDE4B	0.727154
925765	GTF2I	ZCCHC7	0.727151
925766	ZBTB39	CYCS	0.72715
925767	ZNF287	ENSMMUG00000050563	0.72715
925768	THRA	MAPKAPK5	0.727147
925769	MEF2A	CEPT1	0.727147
925770	MLX	RSU1	0.727146
925771	SALL1	CBR3	0.727146
925772	CANX	TLE4	0.727143
925773	MYBL2	ATP10D	0.727143
925774	RELB	LETM1	0.727143
925775	ZNF800	MBNL3	0.727142
925776	PPARG	IDH3A	0.72714
925777	EGR1	IER5	0.727139
925778	MDM2	ENSMMUG00000059143	0.727135
925779	PARP1	GM2A	0.727134
925780	MAFG	BPHL	0.727129
925781	ASCL1	FBXO41	0.727128
925782	MYPOP	ZMYND10	0.727128
925783	PKM	NRSN2	0.727128
925784	CREB3L1	DPH7	0.727127
925785	TFE3	ENSMMUG00000049893	0.727126
925786	ZNF280B	ENSMMUG00000059664	0.727124
925787	SALL1	CCDC33	0.727124
925788	GTF3C5	NHLRC2	0.727124
925789	ZNF12	BCS1L	0.727124
925790	ADNP	TRRAP	0.727121
925791	HES1	ENSMMUG00000060392	0.727121
925792	GPD1	TTLL13P	0.72712
925793	YEATS4	TRIM41	0.727119
925794	ETFB	ENSMMUG00000019253	0.727119
925795	HNRNPC	FASTKD2	0.727117
925796	KDM4B	RFFL	0.727114
925797	IRX2	RACGAP1	0.727113
925798	EBF2	SLC17A6	0.727113
925799	SUPT20H	ENSMMUG00000062309	0.727111
925800	ZNF646	PDE3A	0.72711
925801	PBX3	LCTL	0.727109
925802	ZXDC	DNPEP	0.727109
925803	TRAF4	ZNRD1	0.727107
925804	ING3	DCPS	0.727107
925805	THRA	UCK2	0.727107
925806	MAFG	XRN1	0.727106
925807	IRX3	ENSMMUG00000062559	0.727106
925808	YWHAE	GNL2	0.727105
925809	ZFP30	DNAJA3	0.727104
925810	PEG3	RAB21	0.727103
925811	ZNF18	ADK	0.727101
925812	UBB	ENSMMUG00000060661	0.727101
925813	KDM5B	KIF1A	0.7271
925814	HNRNPA0	NAPG	0.727099
925815	NFYC	PEX2	0.727098
925816	SREBF2	COMTD1	0.727097
925817	ZBTB18	ENSMMUG00000053856	0.727097
925818	IKZF2	NDUFAF2	0.727096
925819	HMGB2	ANKRD44	0.727095
925820	HNRNPLL	AGBL4	0.727095
925821	BCL11A	GDF6	0.727094
925822	UBE2K	CTSB	0.727094
925823	MEIS1	SLC35D1	0.727093
925824	EZH2	C12orf4	0.727092
925825	THAP5	OPN3	0.727092
925826	ZNF706	MBD6	0.727092
925827	NFE2L3	CCNJ	0.727092
925828	HLTF	ENSMMUG00000044983	0.727091
925829	ARID3A	BAG4	0.727091
925830	JUN	SPICE1	0.72709
925831	HES6	STX19	0.727089
925832	CBFA2T2	CNR1	0.727088
925833	KMT2A	TRDN	0.727088
925834	PAX1	ENSMMUG00000063805	0.727084
925835	YWHAZ	KIAA0319L	0.727084
925836	MIEF1	TCEAL5	0.727083
925837	ZSCAN25	PML	0.727083
925838	ZNF540	SNORA69	0.727083
925839	ZNF283	ENSMMUG00000061046	0.727083
925840	ZNF189	AUNIP	0.727082
925841	RPL6	LMAN2	0.727082
925842	JUNB	RAD54B	0.727081
925843	CBFB	OGT	0.727079
925844	EPAS1	STMND1	0.727078
925845	RPS4X	CHST15	0.727077
925846	RBM8A	SRSF11	0.727075
925847	ZEB2	DNAJC12	0.727074
925848	ETV4	CA7	0.727072
925849	DLX5	C21orf91	0.72707
925850	YBX1	RASSF4	0.72707
925851	AFF4	TEX9	0.727068
925852	NXPH3	IL10	0.727066
925853	ZNF197	NPR3	0.727065
925854	ZNF441	ENSMMUG00000057445	0.727065
925855	ZEB1	RIMBP3	0.727064
925856	HP1BP3	ARF6	0.727063
925857	PSMC2	DHX16	0.727063
925858	ZNF554	DDX53	0.727062
925859	ERG	RGS12	0.727059
925860	ZNF483	GANAB	0.727059
925861	TSN	NOB1	0.727059
925862	TCFL5	LRTOMT	0.727059
925863	GLIS3	RFESD	0.727057
925864	MYRF	TNS1	0.727057
925865	ZNF181	C8A	0.727056
925866	MYBL2	ENSMMUG00000025366	0.727055
925867	ZNF219	ENSMMUG00000058699	0.727055
925868	RAD21	NUP85	0.727054
925869	MBNL2	CMBL	0.727053
925870	HMGA1	TSPAN31	0.727053
925871	SOX10	GRAMD2B	0.727053
925872	PKNOX2	MIR6812	0.727053
925873	ZSWIM1	ENSMMUG00000049826	0.727051
925874	SCMH1	WDR74	0.727051
925875	KLF8	INO80C	0.727047
925876	PRKAA2	L3HYPDH	0.727047
925877	ZNF282	AFM	0.727046
925878	ZNF182	MYO1B	0.727046
925879	CKMT1B	MYH2	0.727045
925880	PRDM15	ENSMMUG00000049859	0.727044
925881	IRF1	ENSMMUG00000056099	0.727043
925882	THOC2	HOXD1	0.72704
925883	CELF4	ARL15	0.72704
925884	SATB1	ENSMMUG00000054367	0.727039
925885	HNRNPA0	ACAD9	0.727038
925886	SP9	OTUD7A	0.727038
925887	RFX1	ENSMMUG00000062678	0.727038
925888	CNOT4	COX4I2	0.727037
925889	SP110	EME1	0.727037
925890	SIN3A	ENSMMUG00000060650	0.727036
925891	YWHAZ	MAT2B	0.727035
925892	FOXP1	ENSMMUG00000063180	0.727034
925893	NR1H3	ATF3	0.727033
925894	ZNF177	NAF1	0.727033
925895	DNMT3A	ENSMMUG00000061860	0.727032
925896	GBX1	SBK1	0.727032
925897	SHOX2	WSB2	0.727032
925898	ZNF808	CFL1	0.727032
925899	RPS6KA5	PLGLB2	0.727031
925900	PSMA6	RAB24	0.727031
925901	PKNOX2	TMEM229B	0.72703
925902	PRDX5	ENSMMUG00000050480	0.72703
925903	PAX6	TMTC3	0.72703
925904	CREBL2	ENSMMUG00000050207	0.72703
925905	GRHPR	TAF9B	0.72703
925906	GTF2B	IREB2	0.72703
925907	RORC	ATAD2B	0.727029
925908	NCBP2	POLE4	0.727029
925909	PHF2	ZKSCAN1	0.727029
925910	SSRP1	LRRC41	0.727028
925911	ZNF664	CFL2	0.727028
925912	OLIG2	DEFB131A	0.727027
925913	MSRB3	TMEM205	0.727027
925914	ZNF672	INSL3	0.727027
925915	RBM42	ARID1A	0.727027
925916	KDM2B	AKAP1	0.727026
925917	UQCRB	RSPRY1	0.727026
925918	SMARCB1	TMEM168	0.727024
925919	TERF1	ENSMMUG00000064751	0.727023
925920	ZZZ3	ENSMMUG00000044931	0.727023
925921	LSM6	PTGES3	0.727023
925922	GPAM	EPN2	0.72702
925923	NFYA	SLC8A3	0.727018
925924	HDAC2	TAS2R46	0.727018
925925	CREB5	TSNAXIP1	0.727017
925926	RBM8A	CAPZA1	0.727017
925927	RPL35	FZR1	0.727016
925928	ZNF615	GLIS1	0.727016
925929	NEUROG1	NFKB2	0.727015
925930	ZNF704	ENSMMUG00000051129	0.727014
925931	PML	TIFAB	0.727014
925932	ZNF157	ENSMMUG00000058607	0.727013
925933	FOXK2	ENSMMUG00000059752	0.727012
925934	TMEM33	ENSMMUG00000059974	0.727012
925935	FOXK1	RAPGEF1	0.727012
925936	ZNF808	HERC3	0.727011
925937	SF3B1	PLAAT1	0.727011
925938	CREB1	ENSMMUG00000060416	0.727011
925939	ZNF75D	FAIM2	0.727011
925940	AKR1A1	TNFRSF18	0.72701
925941	SOX5	TCTN3	0.727009
925942	DMAP1	SLC25A40	0.727009
925943	CREB5	TPBG	0.727009
925944	CLK1	BRD3	0.727008
925945	ZNF667	ENSMMUG00000052127	0.727007
925946	CUX1	GIT2	0.727007
925947	DMRTA2	SERPINF1	0.727007
925948	DPF1	SEMA7A	0.727005
925949	ZSCAN32	ENSMMUG00000052808	0.727004
925950	ZNF354C	NDUFA5	0.727002
925951	ARG2	RCAN1	0.727001
925952	MIEF1	VEZT	0.727001
925953	ZEB2	TRIAP1	0.726999
925954	PURA	MGMT	0.726997
925955	GLI4	RABGGTA	0.726996
925956	ZNF57	CEP41	0.726993
925957	ZNF160	TBL1XR1	0.726993
925958	LARP4	ZNF639	0.726993
925959	ZEB2	FAM81A	0.726991
925960	ZNF749	ENSMMUG00000037345	0.726989
925961	HSFY2	ENSMMUG00000017061	0.726988
925962	HNRNPA1	ITM2A	0.726988
925963	ZSCAN30	BET1	0.726985
925964	GPAM	HDAC8	0.726985
925965	GLYCTK	GIMAP1	0.726984
925966	MEIS1	MYH7	0.726983
925967	MRPS25	GBA2	0.726982
925968	ZNF493	ATAD2B	0.726982
925969	ZNF175	ZC3H13	0.726981
925970	TCF4	LMF1	0.726981
925971	NR2F2	ENSMMUG00000060168	0.72698
925972	MLX	PAQR9	0.72698
925973	ZNF711	ENSMMUG00000006945	0.72698
925974	THRB	NXT1	0.726979
925975	RFX7	CDON	0.726978
925976	EPAS1	TFAP2C	0.726978
925977	ID2	PCYT1A	0.726977
925978	POLE3	UBR7	0.726976
925979	ELK3	PPP1R3G	0.726975
925980	CELF6	ENSMMUG00000061298	0.726975
925981	ZBTB37	DPH1	0.726974
925982	PDLIM5	TFAP2C	0.726972
925983	RELA	GTF3C4	0.726971
925984	ANXA1	ANXA5	0.726971
925985	BDP1	BEGAIN	0.726969
925986	NUCB1	ENSMMUG00000060941	0.726969
925987	HNRNPA1	ENSMMUG00000051607	0.726967
925988	NFIX	PCSK7	0.726967
925989	PHF21A	RPL36AL	0.726964
925990	STAU2	BAG4	0.726963
925991	NEUROG1	ENSMMUG00000060250	0.726963
925992	ZNF175	ZSWIM6	0.726961
925993	DHX36	CBX1	0.72696
925994	PAX6	C2orf68	0.726957
925995	HES6	CDK14	0.726957
925996	NR2F1	PDE10A	0.726956
925997	HEY1	FECH	0.726955
925998	NR2F1	RTL9	0.726955
925999	TAF7	ADPRH	0.726954
926000	ZNF135	GXYLT1	0.726953
926001	RBBP5	ENSMMUG00000053402	0.726953
926002	MYC	LYAR	0.726952
926003	TFDP2	SRSF3	0.726952
926004	HIF1A	COMMD4	0.726952
926005	MEIS3	ENSMMUG00000053448	0.726951
926006	ERG	EXD2	0.726951
926007	NFIA	NDUFB11	0.72695
926008	ZNF354C	CLCN4	0.72695
926009	TGIF1	ENSMMUG00000062646	0.72695
926010	MED30	CCDC102B	0.726949
926011	DHX36	ELP2	0.726948
926012	NFE2L2	ENSMMUG00000059784	0.726948
926013	VEZF1	MANBAL	0.726946
926014	TBR1	SPAG8	0.726945
926015	EGR2	TBX18	0.726944
926016	BCLAF1	USP4	0.726944
926017	ID2	ENSMMUG00000062049	0.726942
926018	OTX2	FAM219A	0.726942
926019	ZNF605	SLC4A7	0.726941
926020	MAX	ZMAT3	0.726941
926021	ZNF70	ENSMMUG00000058340	0.72694
926022	SP100	ZAR1L	0.726939
926023	EZH2	CCDC93	0.726938
926024	ZNF436	TMEM262	0.726938
926025	ZNF614	ENSMMUG00000053516	0.726937
926026	HMGB1	LMNB1	0.726934
926027	NFIC	SIDT1	0.726934
926028	ZNF735	ZNF280B	0.726933
926029	ZNF350	KCTD5	0.726932
926030	MXD3	PPP4R3A	0.726931
926031	NFATC3	SSPN	0.726931
926032	ZKSCAN1	INO80D	0.726931
926033	NEUROD1	HIBCH	0.726931
926034	KLF7	NAP1L4	0.72693
926035	DAZAP1	NEUROG1	0.726927
926036	RFC2	METTL21C	0.726926
926037	ZNF516	EXOC4	0.726926
926038	DHX36	ENSMMUG00000062004	0.726925
926039	ZNF689	PCDH8	0.726923
926040	ZNF354C	TTC4	0.726922
926041	ZNF41	URM1	0.726921
926042	APEX1	CENPC	0.726921
926043	CELF6	LAIR2	0.72692
926044	SOX8	SCN5A	0.726919
926045	NCOR1	SETDB1	0.726917
926046	SND1	ENSMMUG00000060764	0.726916
926047	RORA	CRTAP	0.726915
926048	HES1	CCNB1	0.726913
926049	DHX36	SCARB2	0.72691
926050	ZNF440	LYNX1-SLURP2	0.72691
926051	RAB18	DIRAS3	0.72691
926052	CREB3L4	PUS1	0.72691
926053	JUND	CYB5B	0.726909
926054	NR2C2	SPIRE2	0.726908
926055	ZNF43	ZNF76	0.726908
926056	TOPORS	ENSMMUG00000005081	0.726907
926057	NCOR2	GNS	0.726906
926058	DUXB	ENSMMUG00000051486	0.726905
926059	UGP2	OR4D1	0.726904
926060	SOD1	NFX1	0.726902
926061	GTF3C5	GPN3	0.726902
926062	PSMD12	PPFIA1	0.7269
926063	YBX1	PWP1	0.726899
926064	CSTF2	ENSMMUG00000051684	0.726898
926065	ZNF30	ABTB2	0.726894
926066	SMAD5	NTNG1	0.726894
926067	CEBPZ	ENSMMUG00000056558	0.726893
926068	ZNF853	C19orf12	0.726892
926069	PAX6	ADAMTS9	0.726891
926070	MECP2	KCTD10	0.726884
926071	MTERF1	TMED5	0.726881
926072	ZNF460	CCNE2	0.726878
926073	RBFOX2	FCF1	0.726877
926074	XG	SNRPD2	0.726877
926075	SPATS2	ENSMMUG00000063701	0.726877
926076	SMARCC2	B3GNT10	0.726875
926077	FOXG1	ACTL6A	0.726874
926078	ZFP37	ENSMMUG00000054520	0.726874
926079	POLE4	PLP2	0.726873
926080	ETS2	GRAMD1C	0.726873
926081	TCF24	KCNK1	0.726872
926082	ZNF620	ENSMMUG00000063522	0.726871
926083	NUAK1	GPR50	0.726871
926084	ZNF391	FUZ	0.726869
926085	ADNP	ACVR2B	0.726869
926086	MECP2	ENSMMUG00000057220	0.726868
926087	SATB1	CYB5B	0.726867
926088	FOXP4	ENSMMUG00000058310	0.726866
926089	ZNF600	ENSMMUG00000045698	0.726865
926090	ACO1	PREP	0.726865
926091	MAX	FAM161B	0.726864
926092	GAR1	BFSP1	0.726863
926093	RBFOX2	ZNF487	0.726862
926094	GTF3C5	GFM1	0.726858
926095	FHL2	NCDN	0.726858
926096	ZIC1	AGMO	0.726858
926097	HNRNPH3	ENSMMUG00000062025	0.726857
926098	DHX36	ADAMTSL3	0.726856
926099	MEF2D	OR5K2	0.726856
926100	EMX2	STK26	0.726855
926101	NFE2L1	SHISA5	0.726855
926102	PIR	FOLR1	0.726855
926103	DMRTA2	SUSD6	0.726854
926104	RAN	CCDC151	0.726854
926105	RNF138	CTLA4	0.726853
926106	ZNF493	ARMC8	0.726853
926107	OTX1	E2F6	0.726851
926108	TAF7	TBL1XR1	0.726851
926109	ATF5	MOB3B	0.72685
926110	PICK1	F2RL1	0.72685
926111	AFF4	G3BP2	0.726849
926112	PAXIP1	RNF170	0.726849
926113	NUCB1	ENSMMUG00000051867	0.726847
926114	TMEM33	LONRF1	0.726847
926115	FOXA2	TMEM132B	0.726843
926116	E2F4	DDR1	0.726842
926117	PHTF1	PLCL2	0.726841
926118	EZH2	TMA7	0.72684
926119	ZNF311	PPARD	0.726838
926120	GTF3A	PNO1	0.726838
926121	ZNF829	TOM1L1	0.726836
926122	BBX	SHMT2	0.726835
926123	METTL3	HM13	0.726831
926124	SETDB1	ZDHHC20	0.726829
926125	ZBTB20	ARHGAP31	0.726829
926126	HEYL	ENSMMUG00000050924	0.726828
926127	TIA1	SLX4IP	0.726828
926128	ZBTB45	CD58	0.726828
926129	ZNF423	EN2	0.726828
926130	RB1	RGS16	0.726827
926131	DHX36	EBF1	0.726827
926132	ZFP69B	ODF3L1	0.726824
926133	SOX21	NUP54	0.726823
926134	TFDP2	APC	0.726822
926135	THRA	GPR139	0.726822
926136	SOX8	MAGOHB	0.726822
926137	HNRNPC	ENSMMUG00000059452	0.726821
926138	TRIM33	KNTC1	0.726819
926139	ASCL1	ENSMMUG00000063042	0.726818
926140	HDAC2	ENSMMUG00000056782	0.726818
926141	SCMH1	ENSMMUG00000053682	0.726816
926142	FOS	ENSMMUG00000060838	0.726815
926143	SMARCC1	ZNF410	0.726815
926144	GOT1	ENSMMUG00000060907	0.726813
926145	ZNF33A	YPEL5	0.726812
926146	GPANK1	NEU4	0.726812
926147	NCOR1	HERPUD1	0.72681
926148	NFIX	CAPRIN1	0.726808
926149	ZNF267	SYAP1	0.726806
926150	CKMT1B	NTS	0.726806
926151	ZBTB47	RBM28	0.726805
926152	ZNF419	TCIRG1	0.726805
926153	ZNF81	DCAF4L1	0.726804
926154	LCORL	ZNF217	0.726804
926155	ZIC3	VOPP1	0.726802
926156	SIX4	CCDC171	0.726802
926157	ETV5	TCEA2	0.7268
926158	KDM7A	CAPN5	0.7268
926159	HDAC3	FOXP2	0.726799
926160	ZFP91	ENSMMUG00000060716	0.726798
926161	ZNF224	ENSMMUG00000057108	0.726798
926162	TBL1XR1	CTXN1	0.726797
926163	RAB18	WDR55	0.726796
926164	IRX3	HOPX	0.726796
926165	ONECUT1	NUP93	0.726795
926166	KLF12	MTHFSD	0.726795
926167	SRP9	ING5	0.726794
926168	EIF5A2	SLC9A3R2	0.726793
926169	ZNF221	LRRC20	0.726793
926170	KLF10	HES5	0.726792
926171	FUBP1	SAMHD1	0.726792
926172	TAF7	INTS1	0.726792
926173	FUBP1	ENSMMUG00000000404	0.726791
926174	ZCCHC17	L3MBTL2	0.72679
926175	CBX3	FBXO42	0.72679
926176	NR1D2	ENSMMUG00000046482	0.726789
926177	CREB1	MRPS35	0.726789
926178	SMAD5	ZFR2	0.726788
926179	CD59	SPINT2	0.726787
926180	KLF12	ENSMMUG00000055560	0.726784
926181	ID2	ENSMMUG00000042406	0.726783
926182	PDLIM5	CYB5R3	0.726783
926183	ZNF655	UVRAG	0.726782
926184	E2F4	HMX2	0.726781
926185	SP9	ENSMMUG00000053626	0.726781
926186	IRF1	ZNF32	0.726779
926187	KLF16	CSF1	0.726779
926188	DNMT1	POU4F1	0.726778
926189	ZNF777	ENSMMUG00000056005	0.726777
926190	LHX5	ANK2	0.726776
926191	KMT2A	EIF3F	0.726776
926192	ZNF549	CHCHD6	0.726775
926193	ETV6	LETM1	0.726775
926194	NR0B1	ENSMMUG00000050550	0.726774
926195	ETS1	RPTOR	0.726773
926196	PRDM4	ENSMMUG00000050157	0.726772
926197	NR2C2	DUSP27	0.726771
926198	TCEAL6	ENSMMUG00000064560	0.726769
926199	JUND	ENSMMUG00000055741	0.726768
926200	ZBTB47	PSMA5	0.726767
926201	ZNF585A	ICE2	0.726766
926202	NAP1L1	GPR12	0.726764
926203	ZCCHC14	TMEM38A	0.726764
926204	ZNF451	OSBP	0.726763
926205	HMGN3	MMS22L	0.726762
926206	AKR1A1	UBE2R2	0.726761
926207	ZNF317	ENSMMUG00000048443	0.72676
926208	HNRNPA0	TKTL1	0.726759
926209	ZSCAN30	EHD2	0.726759
926210	SOX6	MARCHF7	0.726759
926211	EHF	ENSMMUG00000046641	0.726759
926212	PRDM4	CENPV	0.726757
926213	MYEF2	RGS4	0.726755
926214	SHOX	ENSMMUG00000055516	0.726755
926215	ZBTB25	ALB	0.726754
926216	RBBP5	WDR73	0.726754
926217	NFIB	DHX30	0.726753
926218	CDC5L	CENPL	0.726752
926219	YWHAZ	FKBP14	0.726751
926220	ZBTB25	STXBP5	0.726751
926221	ZNF706	PRKAB2	0.72675
926222	VPS72	ENSMMUG00000064760	0.726749
926223	ZFP2	CYHR1	0.726748
926224	HMBOX1	ENSMMUG00000060950	0.726748
926225	ZNF778	CBFB	0.726747
926226	ATF4	TEFM	0.726747
926227	HMGB1	ENSMMUG00000051844	0.726746
926228	ASCL1	HMGN5	0.726746
926229	SP9	RBM15B	0.726745
926230	NKX2-2	SSH3	0.726745
926231	DHX36	SMIM13	0.726745
926232	ZNF577	SMURF2	0.726744
926233	ZNF534	C8orf37	0.726744
926234	EZH2	ENSMMUG00000056138	0.726744
926235	THAP11	PENK	0.726743
926236	HEY2	DDIT3	0.726743
926237	MAFK	ENSMMUG00000054278	0.726743
926238	ZMAT2	SALL2	0.726742
926239	CBX3	TPMT	0.726742
926240	TCF12	FERMT1	0.726741
926241	DPF1	FTCD	0.726741
926242	YY1	GRM8	0.726739
926243	TBL1XR1	MAPK1	0.726738
926244	OTUD4	TEKT1	0.726738
926245	ZNF415	ENSMMUG00000065105	0.726737
926246	HBP1	SIX5	0.726736
926247	PSMD12	PRPF18	0.726735
926248	ETV5	ENSMMUG00000050056	0.726734
926249	SMAP2	ARPC2	0.726733
926250	NELFE	ARPC5L	0.726733
926251	EWSR1	ENSMMUG00000046772	0.726733
926252	PRDM4	RPS21	0.726732
926253	ZNF358	INO80C	0.726731
926254	ZNF577	PGM3	0.726731
926255	ZIC4	PGAP6	0.726731
926256	ZNF287	SCARNA12	0.726729
926257	DAB2	ENSMMUG00000063991	0.726728
926258	HIVEP2	ENSMMUG00000060578	0.726727
926259	SRF	BBC3	0.726727
926260	GTF2I	SYPL1	0.726726
926261	NFIA	COA1	0.726724
926262	DHX36	ENSMMUG00000052359	0.726723
926263	HNRNPH3	MAMU.E	0.726722
926264	ZNF768	BSCL2	0.726722
926265	MSC	TTF1	0.726718
926266	NFIC	EDEM1	0.726718
926267	ATF2	SLC8A3	0.726717
926268	GLIS3	FOXRED2	0.726716
926269	MEF2B	YPEL4	0.726715
926270	ID2	VPS35	0.726715
926271	ZNF205	ST3GAL6	0.726715
926272	HDAC2	CEP41	0.726714
926273	EGR1	C6orf141	0.726712
926274	HMGN3	ENSMMUG00000053688	0.726712
926275	SPAG7	CHRM3	0.726711
926276	TFAP2C	ENSMMUG00000063384	0.726711
926277	ERF	ENSMMUG00000052202	0.72671
926278	TRIM21	PPARD	0.726707
926279	HSF1	ENSMMUG00000055950	0.726705
926280	BCL11A	REPS1	0.726705
926281	KDM2B	PRKX	0.726705
926282	JUN	BST2	0.726703
926283	RFXANK	PRDX4	0.726701
926284	ZNF692	PHF21A	0.7267
926285	MAZ	TUBB4A	0.726699
926286	ZNF621	EEF2K	0.726699
926287	GOT1	CLPTM1L	0.726697
926288	MYCL	ENSMMUG00000052811	0.726695
926289	RORA	ENSMMUG00000049544	0.726695
926290	ANXA1	LAMB2	0.726695
926291	ZFP91	PIP5K1B	0.726694
926292	ID2	XPO1	0.726693
926293	STAT3	MAP3K14	0.726693
926294	BRCA1	HTR1E	0.726693
926295	SOX3	BRSK2	0.726692
926296	REST	MYADML2	0.726692
926297	ZBTB33	ADA	0.726691
926298	AGAP2	RWDD2A	0.726691
926299	ZNF184	NAT16	0.726691
926300	BACH2	ENSMMUG00000054060	0.72669
926301	KLF11	TMEM209	0.72669
926302	EXOSC3	CCDC81	0.72669
926303	IKZF3	ZNF575	0.726688
926304	MEIS2	KCNN4	0.726688
926305	TPI1	CST9L	0.726688
926306	STAT5B	PPP1R3G	0.726686
926307	EBF1	OSGIN2	0.726685
926308	OVOL2	GPR89A	0.726683
926309	JUN	ENSMMUG00000061385	0.726683
926310	CEBPG	CUL4A	0.726683
926311	ZNF184	SENP6	0.726683
926312	RAB7A	PSMB1	0.726683
926313	HDAC1	SH3GLB2	0.726682
926314	GSC	IGFBP7	0.726682
926315	FOXM1	CDH20	0.726681
926316	FOXN3	BYSL	0.726681
926317	TIMELESS	FANCD2	0.726681
926318	ZNF615	TMEM209	0.72668
926319	SMC3	ENSMMUG00000058142	0.72668
926320	PRDM15	SLC12A7	0.72668
926321	NFIC	GDNF	0.726679
926322	PBX3	ZC4H2	0.726678
926323	CDK2AP1	ZBTB16	0.726678
926324	HESX1	ENSMMUG00000031736	0.726677
926325	MIEF1	DNAJC15	0.726677
926326	NEUROD2	ENSMMUG00000038389	0.726677
926327	HNRNPH3	XPO5	0.726676
926328	UBE2K	GOSR2	0.726675
926329	BCL11B	NEDD4L	0.726674
926330	HMGN3	ENSMMUG00000055982	0.726671
926331	RUVBL1	KIAA2013	0.726667
926332	DMRTA2	ENSMMUG00000021023	0.726666
926333	PHF2	DLX6	0.726666
926334	HNRNPC	ENSMMUG00000037703	0.726665
926335	TIMM8A	ENSMMUG00000055915	0.726665
926336	ZNF335	TRPC4AP	0.726664
926337	ETV6	ENSMMUG00000052810	0.726663
926338	TFCP2	EXOSC7	0.726663
926339	CEBPG	ZCCHC17	0.726662
926340	RPL6	RABL3	0.726661
926341	LMX1B	LIN28B	0.72666
926342	DLX5	MBD1	0.726659
926343	SUZ12	MBD3L1	0.726658
926344	ZNF143	ENSMMUG00000041072	0.726658
926345	RFX7	SYNCRIP	0.726658
926346	DUS3L	HELQ	0.726658
926347	ZNF416	UCP3	0.726656
926348	BRCA1	RNF145	0.726656
926349	ZNF354C	POGLUT1	0.726655
926350	ZNF24	ENSMMUG00000054836	0.726655
926351	ENO1	TRIL	0.726654
926352	SMAD2	ENSMMUG00000058268	0.726654
926353	KDM5A	JOSD1	0.726654
926354	CELF4	EDIL3	0.726654
926355	ZNF432	CHD1	0.726648
926356	NPDC1	CGAS	0.726648
926357	YWHAZ	KRT19	0.726645
926358	NUP107	SHROOM3	0.726645
926359	SUCLG1	ATP5F1C	0.726645
926360	RAN	TRPM4	0.726645
926361	ZNF93	FBL	0.726643
926362	ZBTB1	MAMU.DOB	0.726642
926363	OTUD4	ENSMMUG00000062409	0.72664
926364	YY1	ASH1L	0.726638
926365	ZXDC	FBXL20	0.726637
926366	RPS4X	ENG	0.726637
926367	ZNF605	FAM126B	0.726636
926368	ZFP91	SLC44A2	0.726635
926369	KLF7	MUC1	0.726634
926370	HMGN3	TTC4	0.726634
926371	SF3B1	SCFD2	0.726634
926372	ENO1	APBB1	0.726633
926373	SOX9	TBC1D24	0.726633
926374	MEF2C	CCDC30	0.726633
926375	UBE2K	CTBP1	0.726632
926376	NELFB	TTC9B	0.726631
926377	ANXA1	RUNX3	0.726629
926378	RBM7	CACUL1	0.726628
926379	ZNF92	ENSMMUG00000059860	0.726628
926380	MAZ	TMEM30B	0.726628
926381	SF1	ANKRD34B	0.726627
926382	FBXL19	CABP1	0.726625
926383	ZSCAN5A	FER1L6	0.726622
926384	UBE2K	ESPNL	0.726621
926385	NR1D2	ASRGL1	0.726621
926386	SMARCA1	LBH	0.72662
926387	ZNF397	TUBGCP6	0.726619
926388	SMAD5	ZNF493	0.726616
926389	ZNF415	MPP6	0.726615
926390	PAXIP1	MID1	0.726615
926391	RBM17	ECT2L	0.726615
926392	SOX21	RIT2	0.726614
926393	SF1	AVIL	0.726613
926394	EP300	SOD2	0.726613
926395	IRF7	PTPRN	0.726613
926396	ZNF689	ENSMMUG00000060392	0.726612
926397	ODC1	CORO1A	0.726611
926398	ZNF668	CCBE1	0.72661
926399	ISL1	NCOA6	0.72661
926400	DDX20	PDZD11	0.72661
926401	CTCF	TBCB	0.726609
926402	LRRFIP1	HNRNPUL2-BSCL2	0.726607
926403	ZNF23	SLC52A2	0.726607
926404	HNRNPC	OPN3	0.726606
926405	ATF4	SYMPK	0.726606
926406	HCFC1	ENSMMUG00000058191	0.726604
926407	UBB	ENSMMUG00000058383	0.726604
926408	NAP1L1	BLOC1S4	0.726603
926409	HSF1	SLIT1	0.726603
926410	HINFP	YARS2	0.726602
926411	IKZF1	RBFA	0.726601
926412	PSMD12	CASP2	0.726601
926413	NFYA	ADAM10	0.7266
926414	BPTF	TBL1X	0.7266
926415	RAB14	TM7SF2	0.726599
926416	ODC1	GRM2	0.726599
926417	NF1	IRX1	0.726598
926418	ZNF341	MAF	0.726598
926419	TCF7L2	ZNF207	0.726595
926420	ZNF689	ZNF672	0.726593
926421	RBMS1	FAM127A	0.726593
926422	NR1D2	ENSMMUG00000056812	0.726593
926423	ZBTB44	ADAMTS16	0.726593
926424	ZNF154	SYT17	0.726591
926425	ZNF250	SLC9A9	0.726591
926426	ZNF600	EFCAB5	0.72659
926427	TERF2	RAP2B	0.72659
926428	MYBL2	ENSMMUG00000054828	0.726589
926429	SOX3	SYVN1	0.726587
926430	KLF12	TANC1	0.726587
926431	ZZZ3	ENSMMUG00000060795	0.726586
926432	IKZF5	KLHL1	0.726585
926433	APEX2	SYNE1	0.726584
926434	EMX2	ENSMMUG00000044103	0.726584
926435	ZNF521	OR6C1	0.72658
926436	RBM22	ENSMMUG00000053487	0.726575
926437	TRIM28	ENSMMUG00000052764	0.726575
926438	GPANK1	DLEC1	0.726574
926439	XRCC1	NCOA7	0.726574
926440	GTF2A1	OCEL1	0.726572
926441	CLOCK	PLIN4	0.726571
926442	CBX3	PRAF2	0.726571
926443	BRF1	CHFR	0.726569
926444	PEG3	CFAP36	0.726568
926445	GTF2I	MAZ	0.726568
926446	THAP1	ARSI	0.726567
926447	SOX4	BORA	0.726566
926448	RXRA	ENSMMUG00000056292	0.726564
926449	LHX2	TCTE1	0.726564
926450	ZSCAN29	TCF7	0.726564
926451	ZNF709	GLIPR2	0.726564
926452	KDM2B	COLGALT1	0.726564
926453	CERS6	NIFK	0.726563
926454	ZNF75D	DGKE	0.726562
926455	ZNF83	LIPF	0.726562
926456	ZNF726	RINT1	0.726562
926457	EN2	TTC1	0.72656
926458	ZNF84	KLF8	0.72656
926459	LHX5	SPOCK3	0.72656
926460	POLE3	NDUFS1	0.726559
926461	USP39	ZBTB38	0.726559
926462	ZNF239	PCSK9	0.726558
926463	OLIG2	RPS15	0.726557
926464	ADNP	ENSMMUG00000059209	0.726557
926465	IRF2	ECHDC2	0.726556
926466	JUN	KIF9	0.726554
926467	ZNF200	CCNA1	0.726553
926468	NKX2-2	LYRM2	0.726553
926469	KAT2A	ENSMMUG00000060250	0.726552
926470	ZEB1	CUL4A	0.72655
926471	ASCC1	THOC3	0.726549
926472	THOC2	ZNF426	0.726549
926473	GPANK1	ENSMMUG00000056142	0.726548
926474	NPDC1	USP9X	0.726546
926475	CBX7	RILPL2	0.726545
926476	BPTF	RBFOX2	0.726545
926477	CBX7	PDRG1	0.726545
926478	ADARB1	TUBGCP4	0.726544
926479	RCOR1	GTF3C2	0.726544
926480	HP1BP3	ENSMMUG00000049609	0.726544
926481	MXD1	FAM13C	0.726543
926482	ZNF154	ENSMMUG00000049662	0.726542
926483	TIA1	RNF2	0.726542
926484	OLIG2	ARHGEF1	0.726541
926485	R3HDM2	PDE4A	0.726541
926486	NFIL3	NFKB1	0.726539
926487	NR5A1	C18orf25	0.726539
926488	ZIC4	ZNF536	0.726535
926489	TMEM33	GALNT1	0.726534
926490	ZNF329	RRAGD	0.726532
926491	ZNF33B	ENSMMUG00000059823	0.726532
926492	ZFP90	LEO1	0.726528
926493	ZEB2	SRFBP1	0.726528
926494	ZIC2	ENSMMUG00000057111	0.726528
926495	EIF5A2	ZNF682	0.726527
926496	EZH2	ACTR3B	0.726527
926497	MSI2	ENSMMUG00000056062	0.726527
926498	CUX2	CORO1A	0.726526
926499	PML	TBP	0.726526
926500	ZMAT2	BRCC3	0.726525
926501	ZNF273	ENSMMUG00000051610	0.726521
926502	ZNF24	ENSMMUG00000064244	0.72652
926503	ZNF502	ENSMMUG00000062365	0.72652
926504	POU3F2	ENSMMUG00000055577	0.726519
926505	RBM8A	C4orf45	0.726516
926506	NFIX	DRC1	0.726516
926507	TFDP1	PSMC3IP	0.726516
926508	PSMC2	HACD4	0.726515
926509	ZC3H7A	mml.mir.627	0.726515
926510	RORB	GASK1B	0.726515
926511	RFX4	TP73	0.726514
926512	PBX1	TWF2	0.726512
926513	FOXC1	INTS3	0.726512
926514	TCF12	CBLN2	0.726511
926515	ETV1	ENSMMUG00000057525	0.72651
926516	ZNF503	ASH2L	0.726507
926517	DDX4	DHX8	0.726506
926518	NPAS2	USP53	0.726506
926519	CREB1	AURKAIP1	0.726506
926520	ZNF385A	ENSMMUG00000056620	0.726505
926521	ATF4	HDAC6	0.726505
926522	DPF1	CHID1	0.726505
926523	ZSCAN9	STON1-GTF2A1L	0.726505
926524	HNRNPH3	ASPG	0.726504
926525	GFI1	ENSMMUG00000055273	0.726504
926526	RNF138	ABR	0.726503
926527	RB1	AKT2	0.726498
926528	NFYA	GATA2	0.726498
926529	LHX2	ABCA8	0.726497
926530	ELF5	SKOR1	0.726494
926531	ZKSCAN8	TOX4	0.726493
926532	ZNF689	ENSMMUG00000061721	0.726493
926533	SOX21	ENSMMUG00000052946	0.726493
926534	CREBL2	PDE1B	0.726493
926535	NOC2L	GYPE	0.726491
926536	CSTF2	COL24A1	0.726489
926537	NFE2L1	SNRK	0.726489
926538	HP1BP3	WDR33	0.726489
926539	SUPT20H	SLC4A8	0.726487
926540	ZNF311	B3GNT5	0.726484
926541	TCF12	STAU2	0.726481
926542	SP3	CARMIL3	0.726481
926543	SOX10	TNFAIP1	0.726481
926544	ZNF707	ENSMMUG00000040417	0.726481
926545	ASCL1	ENSMMUG00000019570	0.72648
926546	AGAP2	MGAT4D	0.726479
926547	SMARCA5	TRPC7	0.726477
926548	RUVBL1	ENSMMUG00000063010	0.726476
926549	CDK2AP1	FRZB	0.726476
926550	LSM6	DAGLB	0.726476
926551	LARP4	FAM102A	0.726475
926552	FOXJ2	EVI2B	0.726471
926553	ZNF483	ZBTB7A	0.726471
926554	SRF	SLC25A29	0.726468
926555	CREB5	ENSMMUG00000055839	0.726467
926556	CBX3	SDR39U1	0.726466
926557	ZBTB11	ARMCX5-GPRASP2	0.726466
926558	ZNF496	UTP25	0.726465
926559	MIOS	ATAD2	0.726463
926560	EZR	CDH5	0.726462
926561	SALL1	ENSMMUG00000064760	0.726461
926562	ATF2	ENSMMUG00000049348	0.726461
926563	TRIM24	MTUS1	0.72646
926564	PRKAA2	PDS5A	0.72646
926565	AGMAT	FAM81A	0.726458
926566	RXRA	ICAM5	0.726458
926567	KLF4	C10orf67	0.726457
926568	ZNF182	POFUT1	0.726455
926569	KAT2A	ENSMMUG00000059495	0.726455
926570	SREBF1	EEF2K	0.726454
926571	ZNF75D	SLC35A5	0.726453
926572	ZNF483	ARL6IP5	0.726452
926573	HNRNPC	ENSMMUG00000059134	0.726452
926574	THAP12	ANGPTL2	0.726452
926575	ZNF131	SELENOM	0.726452
926576	FOXF2	GLRX2	0.726452
926577	PHF8	RAB11FIP2	0.726452
926578	MGA	SEC22C	0.726448
926579	ZHX1	ANGPT1	0.726445
926580	ZNF248	TBC1D17	0.726445
926581	TMEM33	SYN3	0.726444
926582	PGAM2	ENSMMUG00000062841	0.726444
926583	IKZF1	ACVR2A	0.726444
926584	UQCRB	ST3GAL5	0.726444
926585	LCORL	ENSMMUG00000053858	0.726443
926586	IRF2	PLOD2	0.726442
926587	TET1	WDFY4	0.726442
926588	SUCLG1	CADM4	0.726441
926589	ATF6B	C20orf96	0.72644
926590	GPAM	ENSMMUG00000063683	0.72644
926591	NF1	BHMT	0.726439
926592	FLI1	PIBF1	0.726439
926593	UBB	ENSMMUG00000054224	0.726438
926594	THRA	CDADC1	0.726438
926595	ZNF71	CPNE4	0.726436
926596	VPS4B	NUDT1	0.726433
926597	NFIC	ENSMMUG00000060545	0.726431
926598	HP1BP3	CD79B	0.72643
926599	SCRT2	ENSMMUG00000062648	0.72643
926600	TERF1	TMEM202	0.726428
926601	CSTF2	MED25	0.726428
926602	HES6	PRELID3A	0.726427
926603	TCF7L2	UBXN2A	0.726426
926604	OLIG2	HNRNPF	0.726424
926605	ZNF616	C4orf33	0.726424
926606	NFIX	KCTD14	0.726424
926607	ZNF774	ENSMMUG00000056861	0.726423
926608	SOX8	ENSMMUG00000047219	0.726423
926609	ZNF287	NOL4L	0.726422
926610	GPAM	DMXL2	0.72642
926611	ZNF420	TEX26	0.726419
926612	FOXP1	CRIP2	0.726419
926613	R3HDM2	CCDC190	0.726417
926614	ZNF483	TARS1	0.726417
926615	TFAP2C	FABP3	0.726415
926616	MSI1	TFAP2C	0.726415
926617	XRCC4	ENSMMUG00000063179	0.726414
926618	ZNF177	POU3F4	0.726413
926619	CTBP2	GNG4	0.726412
926620	SOX4	FAM126A	0.726411
926621	SOD1	ENSMMUG00000029987	0.72641
926622	NELFB	ENSMMUG00000059182	0.726409
926623	SOX3	TFE3	0.726409
926624	NONO	UEVLD	0.726408
926625	PICK1	ADCY3	0.726407
926626	RORC	NFKB1	0.726407
926627	SOX21	PTPRN	0.726406
926628	HDAC2	AKAP1	0.726405
926629	ARFGAP1	TOR1B	0.726405
926630	ANXA1	SRPRA	0.726404
926631	DIABLO	ENSMMUG00000063643	0.726404
926632	FOXK2	ENSMMUG00000054573	0.726404
926633	SNRPB2	ZNF644	0.726404
926634	NR2F1	RPS7	0.726404
926635	YWHAE	ENSMMUG00000064728	0.726403
926636	RFC3	ZNRF3	0.726403
926637	ARID3B	NUP98	0.726402
926638	ZFHX3	MACIR	0.726402
926639	ZNF22	RBX1	0.726401
926640	DIS3	ENSMMUG00000060572	0.726401
926641	STAT3	WRAP53	0.7264
926642	TCF12	PCDH17	0.7264
926643	RAN	ASCC1	0.726399
926644	ZNF568	ENSMMUG00000056226	0.726399
926645	SF3B1	FAM217B	0.726398
926646	LAS1L	RNF122	0.726398
926647	ID2	UBE2S	0.726397
926648	YWHAZ	OOEP	0.726392
926649	ZNF25	RAD51C	0.726392
926650	TAF7	CCSER1	0.726392
926651	UBB	MED11	0.726391
926652	SIM1	OLFM4	0.726391
926653	BCLAF1	ENSMMUG00000063018	0.726391
926654	NFIA	TRDMT1	0.72639
926655	ATF4	ENSMMUG00000063226	0.726389
926656	ZNF25	ZFHX2	0.726388
926657	SOX6	WDR44	0.726387
926658	ING4	FAM9B	0.726387
926659	LCORL	ENSMMUG00000029026	0.726386
926660	ZNF445	EPHA7	0.726386
926661	RPL6	DOP1B	0.726384
926662	DNMT1	CHD1	0.726384
926663	FOXP4	SLITRK6	0.726384
926664	SMC3	ENSMMUG00000040627	0.726383
926665	BCL11B	ENSMMUG00000058825	0.726381
926666	LHX5	PRPF31	0.726379
926667	ILF2	ENSMMUG00000028763	0.726379
926668	BRF2	CD200	0.726379
926669	RAB7A	STK17B	0.726379
926670	RBM8A	NQO1	0.726377
926671	SOX8	CNR1	0.726375
926672	WRNIP1	HAGHL	0.726374
926673	PHF21A	TNFAIP1	0.72637
926674	ZNF248	ENSMMUG00000060653	0.72637
926675	ZNF449	CDAN1	0.72637
926676	MAX	RNF41	0.726369
926677	ZNF596	ASTN2	0.726368
926678	ILF2	FAAP100	0.726368
926679	GTF3A	PPP4R1	0.726368
926680	OSR2	NTRK3	0.726368
926681	SIRT6	PDGFB	0.726368
926682	PRNP	AKAIN1	0.726367
926683	ZSCAN1	HACD4	0.726366
926684	PEG3	CACTIN	0.726366
926685	HNRNPLL	PPP6R3	0.726365
926686	METTL14	ENSMMUG00000063635	0.726364
926687	DIABLO	C9orf152	0.726363
926688	EZH2	ENSMMUG00000061233	0.726363
926689	OTX1	CDKL5	0.726362
926690	ZFP41	ENSMMUG00000054203	0.726361
926691	SOX4	PITPNB	0.726359
926692	ZNF263	PARVG	0.726358
926693	TBR1	CCNO	0.726357
926694	MIEF1	ECD	0.726355
926695	NR2F2	H2BE1	0.726355
926696	NUAK1	DIP2C	0.726354
926697	FOXG1	NAGK	0.726354
926698	NFIX	NIPSNAP3B	0.726353
926699	ZNF658	IDH3G	0.726353
926700	HLTF	LRRC63	0.726353
926701	BHLHE22	TGM4	0.726351
926702	HMGB2	BHLHE40	0.726351
926703	CERS2	CCAR2	0.726351
926704	GTF3A	SEPHS2	0.726351
926705	ZXDC	SLC23A2	0.726349
926706	PDLIM5	CHL1	0.726349
926707	ZMAT2	KIF21B	0.726348
926708	TFAP2C	STK39	0.726348
926709	SMARCA4	ING2	0.726347
926710	GPAM	DDX25	0.726346
926711	ETFB	ENSMMUG00000059306	0.726345
926712	ZBTB7B	ZDBF2	0.726344
926713	EN1	SRPX	0.726342
926714	SFT2D1	B9D1	0.726342
926715	CDK2AP1	SGK1	0.726341
926716	ZNF16	ENSMMUG00000049335	0.726341
926717	CDC5L	FBXW11	0.726338
926718	ZSCAN16	USE1	0.726337
926719	SIN3A	MSANTD4	0.726336
926720	E2F3	SPATA13	0.726335
926721	PHTF1	IL3RA	0.726335
926722	BCLAF1	FRS2	0.726334
926723	EP300	SYT5	0.726334
926724	CTBP1	BPIFC	0.726333
926725	TCF4	LPP	0.726332
926726	CNOT4	ENSMMUG00000040033	0.726332
926727	ZBTB20	UBXN6	0.726332
926728	ZNF483	CANT1	0.72633
926729	NFE2L1	ABITRAM	0.726327
926730	ADARB1	MED8	0.726326
926731	NFYB	PFKFB2	0.726326
926732	OTX2	USP8	0.726324
926733	ZNF143	RBM25	0.726321
926734	CNOT6	ENSMMUG00000061057	0.72632
926735	TFEC	SLC41A3	0.72632
926736	ZNF84	ZNF624	0.72632
926737	EP300	C6orf118	0.72632
926738	PIR	UGP2	0.726317
926739	ZFHX2	ENSMMUG00000063525	0.726316
926740	VPS72	UBAC1	0.726315
926741	DIABLO	PTGES3	0.726313
926742	EGR1	C12orf29	0.726312
926743	ZNF322	TGFBR3	0.726311
926744	PRDM12	CDKN3	0.726311
926745	HNRNPA0	ENSMMUG00000052955	0.726311
926746	SP3	DPCD	0.726309
926747	ZBTB37	RSAD1	0.726309
926748	RCOR1	REXO2	0.726309
926749	ZNF729	RBM33	0.726307
926750	CTCF	ENSMMUG00000051987	0.726307
926751	RNF114	ENSMMUG00000058895	0.726307
926752	TMEM33	GRN	0.726306
926753	PITX3	TMEM255A	0.726305
926754	ARG2	FAM20A	0.726305
926755	HCFC1	SLC10A3	0.726303
926756	GTF3C2	VTI1A	0.726303
926757	TBX18	SERPINB1	0.726303
926758	KLF9	GPAM	0.726302
926759	RBM17	PPP4R3B	0.726301
926760	DMRTA2	CD99	0.726301
926761	MCTP2	CA14	0.726299
926762	ZNF536	TMEM92	0.726298
926763	RFX8	DNAJC12	0.726297
926764	NEUROD2	THAP11	0.726297
926765	RIOK2	CELA2B	0.726295
926766	MYEF2	ENSMMUG00000056670	0.726295
926767	ZNF595	PGGHG	0.726295
926768	TAF1A	C5orf49	0.726291
926769	MBD1	BACH1	0.726291
926770	NR2F1	HMGB3	0.726291
926771	ZIC2	TMEM254	0.726287
926772	ZNF696	SDR9C7	0.726287
926773	CUX1	SNORD114.1	0.726286
926774	ATF6	PIGB	0.726284
926775	CBFA2T2	ENSMMUG00000060083	0.726284
926776	CDC5L	COBLL1	0.726283
926777	ZFP91	SERAC1	0.726281
926778	ZNF124	CLEC12A	0.726281
926779	RAD21	ENSMMUG00000061340	0.72628
926780	KLF6	VSNL1	0.72628
926781	ZNF384	ERICH1	0.726279
926782	ZNF662	HHAT	0.726278
926783	ZSCAN2	INO80B	0.726278
926784	YWHAZ	ENSMMUG00000049691	0.726278
926785	PPP1R10	DIPK1B	0.726277
926786	ZNF425	KLHL32	0.726275
926787	ZFP91	CEACAM7	0.726274
926788	TP73	ESYT1	0.726274
926789	TERF2	ENSMMUG00000049893	0.726273
926790	RAN	UGCG	0.726272
926791	RAN	SHISAL2A	0.726271
926792	XRCC4	CILK1	0.72627
926793	CNOT4	SOS1	0.726269
926794	SIN3A	ZNF384	0.726269
926795	ZNF354C	CRHR2	0.726268
926796	ZBTB20	HLCS	0.726268
926797	BCLAF1	FARP1	0.726268
926798	ZBTB14	ENSMMUG00000049718	0.726268
926799	ZNF574	TMEM191C	0.726268
926800	ZNF334	MCMBP	0.726267
926801	ZNF416	CLEC12A	0.726266
926802	CKMT1B	HID1	0.726266
926803	RFC2	C5H4orf27	0.726266
926804	SMARCA4	ENSMMUG00000053549	0.726266
926805	RARA	SRSF7	0.726263
926806	ZNF24	USP22	0.726261
926807	EZH2	ARHGAP21	0.726261
926808	LHX9	ENSMMUG00000065192	0.726261
926809	HIF1A	INIP	0.726259
926810	TIA1	VTN	0.726259
926811	ZNF497	TCEAL6	0.726259
926812	SALL2	MINDY3	0.726258
926813	GTF2I	CCDC173	0.726257
926814	ZNF569	SLC13A3	0.726256
926815	BRCA1	ENSMMUG00000052590	0.726255
926816	MEF2C	CNN1	0.726255
926817	ZNF195	H4C2	0.726255
926818	RBM22	ATMIN	0.726254
926819	ZNF382	SMG1	0.726252
926820	ZNF549	CNTRL	0.726251
926821	SOX9	MZT2A	0.72625
926822	NUAK1	ENSMMUG00000049720	0.726249
926823	ZNF384	ENSMMUG00000058835	0.726248
926824	STAU2	L3MBTL2	0.726246
926825	ZXDB	INTS9	0.726246
926826	XRCC1	NDUFS8	0.726244
926827	ZNF530	USP31	0.726243
926828	MSI1	ARMC7	0.726243
926829	RBM17	GLT1D1	0.726242
926830	TAGLN2	PEMT	0.726241
926831	NR4A3	RGS17	0.726241
926832	ZBTB12	HEYL	0.726241
926833	ZBTB48	ENSMMUG00000049404	0.726239
926834	MYLK	ZNF549	0.726238
926835	LHX2	PHTF2	0.726238
926836	RXRA	PPP1R3C	0.726235
926837	CNOT4	LMF2	0.726235
926838	HNRNPA0	CRIM1	0.726234
926839	ZNF75D	ZNF84	0.726232
926840	XPA	ARMC3	0.726231
926841	NELFA	LUC7L	0.726231
926842	ZNF230	URB2	0.72623
926843	ZNF425	DENND2A	0.72623
926844	KLF8	DIAPH1	0.72623
926845	ZFP69B	SLC22A15	0.726227
926846	ZNF2	CHD6	0.726227
926847	PPP1R10	ENSMMUG00000054087	0.726226
926848	YWHAZ	TK1	0.726226
926849	CCDC25	ENSMMUG00000057939	0.726224
926850	ZIC4	GLIPR1L1	0.726224
926851	GLI2	ZRANB3	0.726223
926852	CERS2	PRSS22	0.726223
926853	ELF4	ENSMMUG00000058814	0.726222
926854	ZBTB46	FNDC10	0.726222
926855	ZNF354C	OXSM	0.726222
926856	DLX1	ZFP2	0.726218
926857	DDIT3	ENSMMUG00000057441	0.726218
926858	THAP12	UBE3A	0.726218
926859	FIZ1	FGF3	0.726217
926860	BRF1	MMP10	0.726217
926861	OVOL2	RUBCN	0.726217
926862	SATB1	HADHA	0.726216
926863	ZNF777	JRK	0.726216
926864	POU6F1	GALNT12	0.726215
926865	ZNF33A	METTL22	0.726212
926866	HNRNPA1	DCK	0.726212
926867	TEF	ENSMMUG00000061663	0.726211
926868	ZBTB20	ENSMMUG00000052902	0.726211
926869	ATF4	SH3BGRL	0.726208
926870	ZFP90	ENSMMUG00000064109	0.726208
926871	TAF7	SMAD2	0.726208
926872	ODC1	WDR78	0.726208
926873	RORA	ZNF521	0.726207
926874	ZNF429	RECQL	0.726205
926875	NONO	ZMPSTE24	0.726203
926876	CNOT6	ETAA1	0.726203
926877	NR4A1	SLC12A4	0.726203
926878	ZNF184	UCN3	0.7262
926879	NAP1L1	CEP112	0.7262
926880	ZNF623	ENSMMUG00000053375	0.726198
926881	THRB	DSC1	0.726197
926882	ZFP69B	ENSMMUG00000049782	0.726197
926883	CBX3	ABCG4	0.726196
926884	MYF6	STK10	0.726196
926885	CANX	TMEM61	0.726195
926886	CSTF2	GPR155	0.726192
926887	SP4	ENSMMUG00000062173	0.726191
926888	HES2	ENSMMUG00000055794	0.726191
926889	SOD1	SEC24D	0.72619
926890	HEY2	SLC39A7	0.72619
926891	ZNF160	FAM86B2	0.726189
926892	OTUD4	ENSMMUG00000022114	0.726188
926893	SREBF2	ABHD17B	0.726187
926894	ARX	ARFGAP2	0.726184
926895	TULP1	ENSMMUG00000057681	0.726183
926896	FOXJ2	STPG3	0.726182
926897	ZMAT4	EFHC2	0.72618
926898	ARNTL	LRFN5	0.726179
926899	MNT	ENSMMUG00000061520	0.726179
926900	HMGB2	GPD1L	0.726176
926901	RFXAP	FASN	0.726174
926902	GRHL1	IPMK	0.726174
926903	PBX1	CACNA1A	0.726169
926904	BNC2	RFX3	0.726167
926905	GLI2	USP15	0.726167
926906	ZEB2	ENSMMUG00000053854	0.726166
926907	ZNF280A	ENSMMUG00000054538	0.726165
926908	STAU2	NSD3	0.726164
926909	FEZF2	KLF3	0.726163
926910	GTPBP1	INPP5B	0.726163
926911	CNOT6	ZNF665	0.726163
926912	KLF6	DPY19L2	0.726162
926913	JUND	BMPR1B	0.726162
926914	HEYL	AK3	0.726162
926915	ZNF134	ING3	0.72616
926916	FOXA1	IQCA1	0.72616
926917	SOX11	ENSMMUG00000061784	0.72616
926918	YWHAE	WAPL	0.726157
926919	SOX6	MAP4	0.726155
926920	GABPA	NSRP1	0.726155
926921	CTCF	ZIC5	0.726155
926922	CERS6	ENSMMUG00000049375	0.726155
926923	ZNF226	LNX2	0.726155
926924	HNRNPA1	ENSMMUG00000059078	0.726153
926925	FUBP1	ENSMMUG00000051867	0.726151
926926	GTF3C5	OCEL1	0.726151
926927	DAZAP1	GPATCH2	0.72615
926928	RAD21	PLS1	0.72615
926929	RORB	STXBP5	0.72615
926930	ACO1	NKAP	0.72615
926931	LHX9	VXN	0.72615
926932	TRIM33	ENSMMUG00000064012	0.726148
926933	TSC22D4	ENSMMUG00000064158	0.726147
926934	ZFP30	SGPL1	0.726147
926935	RUVBL1	TADA3	0.726147
926936	ZNF536	ENSMMUG00000049589	0.726146
926937	ZNF273	TNFAIP1	0.726145
926938	ZNF134	PAPLN	0.726145
926939	ZNF597	FBXO38	0.726144
926940	ZNF235	RPS18	0.726143
926941	DLX5	CDC42SE2	0.726142
926942	HMGB1	GAPDHS	0.726142
926943	ZNF146	MYL3	0.726141
926944	FOXC2	TPST2	0.72614
926945	KMT2A	EIF4E2	0.726139
926946	SOD1	ENSMMUG00000053981	0.726137
926947	HLCS	DEDD2	0.726137
926948	YOD1	RPAP2	0.726134
926949	POLR2A	ENSMMUG00000050132	0.726134
926950	ACAA1	PLA1A	0.726133
926951	TRIM28	LLGL1	0.726132
926952	RAB7A	TMEM147	0.726131
926953	SOX11	ENSMMUG00000058475	0.72613
926954	HINFP	MAP3K9	0.726129
926955	ZFP1	PDZD11	0.726128
926956	YY1	MAGED2	0.726127
926957	PAX3	SINHCAF	0.726127
926958	TFDP2	PRPF40A	0.726126
926959	PRDM11	MEFV	0.726125
926960	ZEB2	ABTB1	0.726124
926961	FOXF2	PUS3	0.726124
926962	ZNF267	USP35	0.726124
926963	SMAP2	STARD6	0.726123
926964	ASH2L	PPP2R5D	0.726122
926965	ISL1	SMAD1	0.726121
926966	ZNF169	METTL22	0.726119
926967	ZNF23	CFAP58	0.726119
926968	PARP1	SH3BGRL2	0.726119
926969	MORN1	RGS5	0.726118
926970	MYEF2	CAPN5	0.726117
926971	ZBTB17	SS18	0.726116
926972	CYB5R1	LETMD1	0.726116
926973	SOD1	CDH8	0.726116
926974	ZNF227	ZNF16	0.726114
926975	BBX	PTPMT1	0.726113
926976	CREM	RACGAP1	0.726113
926977	TRIP10	IL10	0.72611
926978	HIC1	RABL3	0.72611
926979	VEZF1	SCARF2	0.726107
926980	MAZ	TMED9	0.726105
926981	ILF2	YLPM1	0.726103
926982	MYLK	ENSMMUG00000049530	0.7261
926983	VPS72	SGTA	0.7261
926984	ZNF614	ENSMMUG00000062206	0.726099
926985	ZNF536	CCDC43	0.726097
926986	KDM2B	BEGAIN	0.726096
926987	ATF6B	RNF181	0.726096
926988	MIOS	SETD6	0.726094
926989	DIS3	ANKFN1	0.726093
926990	SP9	ENSMMUG00000051377	0.726093
926991	HDAC6	ENSMMUG00000049993	0.726093
926992	HDAC8	GRIN1	0.726091
926993	CTCF	ENSMMUG00000019238	0.726091
926994	SREBF2	MGLL	0.726087
926995	HIF3A	RASD1	0.726087
926996	TCF3	YIPF5	0.726087
926997	SOX4	ATP1B1	0.726086
926998	ZNF500	SNRNP70	0.726086
926999	GLI2	ENSMMUG00000063448	0.726085
927000	SMARCC2	PAK3	0.726085
927001	ZBTB14	SRPRA	0.726085
927002	MAP4K2	PPP2R3A	0.726085
927003	NPDC1	C1orf131	0.726085
927004	NR2F2	RCOR1	0.726084
927005	NFIB	EIF5A2	0.726084
927006	SREBF2	B3GALT1	0.726083
927007	P4HB	ENSMMUG00000051966	0.726083
927008	ZBTB44	TADA3	0.726081
927009	IRF3	ENSMMUG00000051324	0.726078
927010	PRDM5	CASQ2	0.726078
927011	ZNF358	USP21	0.726078
927012	R3HDM2	KHDC4	0.726077
927013	ZNF175	DMRTA1	0.726077
927014	CAT	ENSMMUG00000061472	0.726076
927015	BACH1	TMEM121B	0.726075
927016	CEBPZ	LRRC46	0.726073
927017	RAB2A	BEX2	0.726073
927018	CERS2	ENSMMUG00000008632	0.726072
927019	ZFP30	MYO5B	0.726072
927020	MIEF1	BFAR	0.726072
927021	ZNF816	PRKAG1	0.726071
927022	PDLIM5	DOLK	0.726071
927023	DLX1	GAS2	0.726071
927024	HIVEP2	ALDH4A1	0.726071
927025	E4F1	NADSYN1	0.72607
927026	ZNF157	COG6	0.72607
927027	SMUG1	RANGAP1	0.726066
927028	PURA	ENSMMUG00000062606	0.726066
927029	PUM3	SLC35G1	0.726065
927030	BPTF	ACTN2	0.726065
927031	ZNF146	ENSMMUG00000062826	0.726064
927032	CTBP1	ENSMMUG00000057702	0.726064
927033	XRCC1	ZXDB	0.726064
927034	MIOS	ENSMMUG00000057294	0.726063
927035	ASCL1	HSPA4L	0.726062
927036	CELF4	IGKV3-15	0.726061
927037	ZNF836	CCDC183	0.726061
927038	DMBX1	RIMS4	0.72606
927039	GFI1	TRIOBP	0.726059
927040	KLF12	ENSMMUG00000057934	0.726059
927041	IKZF2	ENSMMUG00000053337	0.726058
927042	ZNF304	RNPEP	0.726057
927043	SOX21	OLFM1	0.726056
927044	ZFP90	ENSMMUG00000051034	0.726056
927045	ZNF549	PPM1F	0.726056
927046	CANX	ENSMMUG00000057344	0.726055
927047	ZFP82	C1QTNF9	0.726055
927048	ANXA11	GLOD4	0.726054
927049	SUPT20H	SON	0.726053
927050	BCL6	ASRGL1	0.726051
927051	TFCP2	ANGPT2	0.726049
927052	HNRNPA1	ENSMMUG00000063661	0.726048
927053	ATF2	ENSMMUG00000050016	0.726046
927054	SUCLG1	SLC23A2	0.726045
927055	NFE2L1	ENSMMUG00000047658	0.726044
927056	ZNF570	REV3L	0.726044
927057	ZNF287	TIMP4	0.726044
927058	ZBTB45	CEP57	0.72604
927059	ZNF296	MMP12	0.726039
927060	TEF	MAPK14	0.726038
927061	MED30	RPS19BP1	0.726037
927062	KAT2A	ENSMMUG00000049695	0.726037
927063	HBP1	TMED5	0.726037
927064	MAX	NAGLU	0.726037
927065	ADARB1	ENSMMUG00000039818	0.726036
927066	ZBTB4	ENSMMUG00000039574	0.726032
927067	NFIL3	ELOVL3	0.726031
927068	PARP1	ETF1	0.726031
927069	ZNF550	ENSMMUG00000059981	0.726029
927070	RBBP5	CDC42EP2	0.726028
927071	JUN	DAB2	0.726026
927072	KDM5A	SYNRG	0.726025
927073	ZNF691	TRAF3IP2	0.726024
927074	MBD1	CARD6	0.726024
927075	CCDC25	PLXNB3	0.726023
927076	NEUROD2	TIMM17B	0.726022
927077	UBE2K	RAB39A	0.726021
927078	SOX15	CAMSAP1	0.726021
927079	XRCC1	MAF1	0.726019
927080	HIVEP1	DDB2	0.726018
927081	CIC	ENSMMUG00000050029	0.726016
927082	ZNF658	ENSMMUG00000054221	0.726015
927083	TRIM24	ENSMMUG00000055978	0.726015
927084	MAZ	KIAA1549L	0.726014
927085	RAD21	TAX1BP3	0.726014
927086	SMARCC2	KNCN	0.726014
927087	TCF4	DENND1B	0.726013
927088	FUBP1	KDM1B	0.726011
927089	ZNF230	PKNOX1	0.72601
927090	TBR1	ASL	0.72601
927091	GTF2I	CUEDC2	0.72601
927092	ZNF800	MELTF	0.72601
927093	IKZF5	CASQ2	0.726009
927094	ASAP3	C14orf93	0.726007
927095	RXRG	USP53	0.726005
927096	THAP1	ZNF835	0.726004
927097	HLF	CCNC	0.726004
927098	SMUG1	NOVA2	0.726003
927099	RBFOX2	ENSMMUG00000060962	0.726002
927100	SP9	RBM5	0.726002
927101	CERS6	MVK	0.726001
927102	BCL6	GJC1	0.726
927103	HDAC2	CNPPD1	0.725999
927104	RAB18	RERE	0.725998
927105	ZNF672	ZBED5	0.725997
927106	ZNF605	ENSMMUG00000056253	0.725997
927107	HIVEP1	ENSMMUG00000056581	0.725996
927108	STAU2	NARS1	0.725995
927109	ZFHX2	ENSMMUG00000055185	0.725994
927110	ZBTB1	NDRG3	0.725994
927111	KDM4C	ENSMMUG00000061058	0.725992
927112	HDAC6	PLEKHA1	0.725991
927113	FOXG1	IGFBP5	0.72599
927114	CANX	MYRF	0.725989
927115	SF1	AZI2	0.725989
927116	ZNF629	IDE	0.725987
927117	ZNF652	CPNE5	0.725987
927118	ZNF326	ENSMMUG00000049194	0.725984
927119	MYBL2	CCDC8	0.725984
927120	P4HB	MMP2	0.725982
927121	DLX1	TTC4	0.725981
927122	NR2F1	ENSMMUG00000055827	0.725981
927123	DMAP1	SEC24B	0.725981
927124	MAP4K2	SORCS1	0.72598
927125	PPARG	ORC3	0.72598
927126	PRDM11	PSMF1	0.72598
927127	JUN	CPXM1	0.725979
927128	PIK3C3	GLG1	0.725977
927129	ASH2L	SLC25A1	0.725977
927130	ZNF184	HMGN4	0.725976
927131	ZFP30	RCAN3	0.725974
927132	ZNF329	PPP1R12A	0.725974
927133	PHTF1	EPB41L4B	0.725972
927134	NUCB1	MFF	0.725971
927135	BARHL1	DDX3Y	0.72597
927136	EGR1	DENND4A	0.72597
927137	ZDHHC5	BTN1A1	0.725969
927138	UBTF	PPP2R5B	0.725968
927139	SOX4	TENM3	0.725967
927140	ZNF605	ACOX3	0.725967
927141	NELFE	ENSMMUG00000050417	0.725963
927142	SATB1	ENSMMUG00000064329	0.725963
927143	ZNF180	DTNB	0.725961
927144	NR3C2	NAPA	0.725961
927145	ZNF24	ENSMMUG00000057031	0.72596
927146	ETS1	GMEB1	0.72596
927147	ZNF33A	ASIC2	0.725959
927148	DLX1	GAB2	0.725959
927149	KLF7	CTTN	0.725956
927150	HSF1	MLIP	0.725954
927151	ZNF506	PUM2	0.725954
927152	SF1	CIBAR2	0.725954
927153	CREM	TCEAL1	0.725954
927154	DIABLO	CCDC91	0.725951
927155	YWHAE	FAM120AOS	0.72595
927156	TIMELESS	SLC8B1	0.725947
927157	BDP1	SRPK1	0.725947
927158	TAF7	CMTM8	0.725947
927159	HNRNPC	OSBPL8	0.725943
927160	ONECUT1	GBX1	0.725943
927161	TAL1	NKX2-2	0.725942
927162	ZFP28	PGS1	0.725942
927163	NNT	ENSMMUG00000062740	0.725941
927164	TFEC	PARN	0.725941
927165	MED30	HOXA5	0.72594
927166	ACO1	TTC29	0.72594
927167	EXOSC3	WDR12	0.725939
927168	MTF1	LMO3	0.725939
927169	USF2	SLC25A38	0.725938
927170	ZCCHC14	ENSMMUG00000064232	0.725938
927171	KLF11	RBMXL1	0.725937
927172	UBP1	ENSMMUG00000065160	0.725934
927173	ZNF816	NHEJ1	0.725933
927174	TOPORS	RAE1	0.725933
927175	HOXA2	CYP26B1	0.725933
927176	MXI1	TAAR2	0.725932
927177	KDM4A	ATP6V0D1	0.725932
927178	ZIC1	PRPF4B	0.725931
927179	MEIS2	PIK3CG	0.725928
927180	ILF2	PRPSAP2	0.725928
927181	MEIS2	ENSMMUG00000053779	0.725927
927182	MEIS3	HHAT	0.725925
927183	ABL1	WDR60	0.725925
927184	RAN	ENSMMUG00000044329	0.725925
927185	NFYC	TUSC2	0.725924
927186	BDP1	TRIP11	0.725923
927187	CEBPZ	MRPL44	0.725923
927188	R3HDM2	H1-10	0.725923
927189	YWHAE	TES	0.725922
927190	ZNF26	ZMYND19	0.725921
927191	GTF2B	KLHDC8A	0.72592
927192	ZNF121	TM9SF4	0.725919
927193	ZNF528	SEC14L1	0.725919
927194	ZSCAN16	DEF8	0.725918
927195	YBX1	GAK	0.725917
927196	ZNF184	ENSMMUG00000052812	0.725917
927197	ID2	C14H11orf88	0.725917
927198	ZNF398	ENSMMUG00000050711	0.725917
927199	ZNF500	PRG3	0.725917
927200	ZNF175	PELI2	0.725916
927201	ZNF726	PTPRM	0.725914
927202	HNRNPA0	FEM1C	0.725913
927203	JAZF1	GFPT1	0.725911
927204	BBX	TLCD1	0.725908
927205	PHF8	TUBA8	0.725908
927206	ID4	TPGS2	0.725908
927207	SNRPB2	GPAT3	0.725908
927208	ZNF322	TRPC4	0.725908
927209	SMC3	GABARAPL1	0.725907
927210	ZNF93	ITGA5	0.725906
927211	AIRE	ZNF579	0.725905
927212	ZNF440	ENSMMUG00000019629	0.725903
927213	TCF12	RPS4X	0.7259
927214	ZSCAN12	PPP1R11	0.725899
927215	DLX2	EIF3L	0.725899
927216	ZNF614	HOXC4	0.725899
927217	GTF3C5	CASP8AP2	0.725899
927218	THAP11	ZNF805	0.725899
927219	ZNF493	TRAIP	0.725897
927220	PIK3C3	TAC3	0.725896
927221	TCF12	EIF4E	0.725895
927222	RBM7	WARS2	0.725895
927223	SP110	SLC43A2	0.725894
927224	HMGB3	ENSMMUG00000054145	0.725893
927225	HMGA1	RADX	0.725893
927226	CELF6	LMX1B	0.725892
927227	NR2C1	TFF2	0.725889
927228	VEZF1	ENSMMUG00000050346	0.725886
927229	DLX5	ZKSCAN2	0.725886
927230	NFKB2	TMEM138	0.725886
927231	CDK2AP1	ARFGEF1	0.725884
927232	RFX4	INSRR	0.725883
927233	TRIM24	ENSMMUG00000059125	0.72588
927234	TOPORS	LGALS14	0.725878
927235	AIRE	SLC25A6	0.725877
927236	ZNF239	UAP1	0.725877
927237	SALL4	EFR3A	0.725876
927238	STAT5B	ENSMMUG00000053334	0.725876
927239	VPS72	ENSMMUG00000049532	0.725875
927240	DIS3	ENSMMUG00000062760	0.725874
927241	BPTF	NASP	0.725872
927242	ZNF821	TMPRSS3	0.725866
927243	FOXO4	TMEM80	0.725865
927244	CANX	SLITRK4	0.725865
927245	TCF4	KRT32	0.725865
927246	MSI1	AP3B1	0.725864
927247	TRIM28	BRD9	0.725864
927248	CLK1	TACC1	0.725864
927249	PAXIP1	CFAP69	0.725861
927250	HIF3A	ENSMMUG00000060356	0.72586
927251	ZNF770	FBXL5	0.725859
927252	NR2F6	KAT5	0.725858
927253	ZNF615	BRSK2	0.725857
927254	ZNF506	GTF2H3	0.725857
927255	FOXO4	IGHMBP2	0.725856
927256	PQBP1	ENSMMUG00000058294	0.725856
927257	TCF21	TCEAL8	0.725855
927258	DUS3L	RBM18	0.725854
927259	UBB	FKBP7	0.725854
927260	POLI	MIEF2	0.725854
927261	PATZ1	EPHA2	0.725853
927262	AFF4	HACD1	0.725852
927263	TCF4	B4GAT1	0.72585
927264	MYBL2	RCC2	0.725849
927265	RCOR1	ENSMMUG00000055876	0.725847
927266	HDAC2	TAPBP	0.725847
927267	BBX	SPICE1	0.725847
927268	ZFP1	UNC5A	0.725846
927269	NCALD	WSB1	0.725844
927270	BANP	NDUFB8	0.725844
927271	ZNF48	OR51F1	0.725842
927272	HIRIP3	ENSMMUG00000060545	0.725842
927273	ZNF23	GOLGA1	0.725839
927274	ZNF726	TUBG1	0.725839
927275	ZNF550	CSF1	0.725839
927276	MTHFD1	ENSMMUG00000051679	0.725838
927277	MTA3	EDEM2	0.725838
927278	RAN	ARHGAP1	0.725837
927279	SREBF2	FRAT2	0.725837
927280	BCL11B	TM2D3	0.725837
927281	NEUROD1	ZDHHC15	0.725837
927282	MEIS2	ENSMMUG00000064689	0.725836
927283	CUX2	SLC44A2	0.725836
927284	SCMH1	SLC38A11	0.725836
927285	UGP2	TLNRD1	0.725835
927286	HMGB1	CYBRD1	0.725833
927287	KLF4	ELAVL1	0.725831
927288	RBM3	ENSMMUG00000054943	0.725831
927289	BHLHE40	HMGA1	0.725829
927290	ZNF567	LHFPL1	0.725828
927291	SP8	TCIRG1	0.725827
927292	ZNF470	SDSL	0.725827
927293	TP53	PPIF	0.725826
927294	CANX	SLC35F1	0.725825
927295	SOX5	GPAA1	0.725825
927296	EMX2	CHMP2A	0.725825
927297	ADNP	ZFP90	0.725825
927298	ZNF385D	FOXI3	0.725824
927299	ZIC1	SEC62	0.725821
927300	ZNF3	STMND1	0.725821
927301	MEIS2	DYNC2H1	0.725819
927302	UBP1	ENSMMUG00000064798	0.725819
927303	ZNF665	DCUN1D1	0.725814
927304	ZNF569	ENSMMUG00000049943	0.725814
927305	ZNF575	SLC8A3	0.725814
927306	BAD	ZSWIM6	0.725814
927307	ZNF256	C6orf118	0.725813
927308	POLE4	ARFRP1	0.725812
927309	HNRNPA0	TREH	0.72581
927310	IRF1	HHAT	0.72581
927311	APEX1	APPL2	0.725808
927312	ZBTB20	RET	0.725808
927313	ZNF175	RGS19	0.725804
927314	NELFA	NKIRAS2	0.725801
927315	R3HDM2	ENSMMUG00000054156	0.725801
927316	HMGA1	RIPK2	0.725796
927317	RAB7A	RALGPS1	0.725794
927318	MYF6	GSTA4	0.725793
927319	ZNF160	FAM210B	0.725793
927320	ZNF276	ENSMMUG00000061095	0.725791
927321	ZNF226	KANK3	0.72579
927322	FOS	ENSMMUG00000065225	0.72579
927323	TFAM	RAD54B	0.72579
927324	TPI1	EPHB1	0.725789
927325	HP1BP3	THRB	0.725789
927326	ATF4	LHFPL3	0.725787
927327	SUPT20H	SLC39A6	0.725787
927328	DAZAP1	RIOK1	0.725787
927329	DNTTIP1	ENSMMUG00000042475	0.725787
927330	HDAC2	SYT1	0.725786
927331	E2F4	KISS1	0.725785
927332	SMARCC2	ENSMMUG00000057232	0.725783
927333	ZXDC	TNFRSF18	0.725783
927334	SSBP3	C10orf67	0.725783
927335	EN2	SNORD38A	0.725781
927336	ZNF81	EPM2AIP1	0.72578
927337	ZBTB24	DAGLA	0.725774
927338	NPDC1	ELOVL4	0.725773
927339	CREB5	C18orf25	0.725771
927340	BPTF	SNORD72	0.725771
927341	NFE2L2	YY1	0.725771
927342	ZNF34	NOTCH1	0.72577
927343	NONO	ENSMMUG00000057449	0.72577
927344	HP1BP3	GALNT13	0.725769
927345	MAX	CFAP221	0.725767
927346	ONECUT2	LIX1L	0.725766
927347	ZSCAN16	IGFALS	0.725766
927348	TBP	ITIH1	0.725765
927349	OTUD4	AGPAT3	0.725764
927350	CCNT2	TASOR	0.725764
927351	ZSCAN9	ANO6	0.725763
927352	ESRRA	C1QTNF6	0.725763
927353	LMO2	OSR1	0.725763
927354	ZNF385D	CTPS2	0.725761
927355	ZFX	ENSMMUG00000040638	0.72576
927356	GTF2H3	SLC44A1	0.725758
927357	KLF7	ADAMTS7	0.725757
927358	ZNF407	HMCN1	0.725756
927359	TEAD2	HNRNPA0	0.725755
927360	ESRRA	ENSMMUG00000053301	0.725754
927361	ZNF770	RPS19BP1	0.725754
927362	FEZ1	ZNF787	0.725753
927363	RFX4	FKTN	0.725752
927364	ODC1	DIRAS2	0.725752
927365	ZNF621	GNA11	0.725751
927366	GAR1	MRPL14	0.725749
927367	BCLAF1	VTA1	0.725748
927368	CUX2	ENSMMUG00000059540	0.725746
927369	ZBTB33	TBC1D14	0.725745
927370	ATF4	ENSMMUG00000051909	0.725745
927371	MAZ	TMEM254	0.725744
927372	SIX3	PSMD7	0.725744
927373	ZNF554	CRYGN	0.725743
927374	CEBPZ	ZNF624	0.725742
927375	MECP2	ENSMMUG00000063683	0.725742
927376	ATF1	EZH1	0.725741
927377	HOXB6	CRABP2	0.725741
927378	FEZF2	ARMC2	0.72574
927379	PHF2	AMOT	0.725739
927380	DPF1	GJC1	0.725738
927381	EZH2	MTARC2	0.725736
927382	ZNF48	FGF10	0.725736
927383	PML	YPEL1	0.725734
927384	TOPORS	OXCT1	0.725734
927385	DLX1	BRI3	0.725733
927386	RBPJ	MYBL1	0.725733
927387	SALL2	NDUFS3	0.725732
927388	ZNF566	SNRNP70	0.725732
927389	CCNT2	AGPAT4	0.725731
927390	BRF1	OGFOD1	0.725731
927391	GTF3C5	ENSMMUG00000059843	0.725731
927392	MXI1	ENSMMUG00000065361	0.725731
927393	HMGN3	SLC39A13	0.725729
927394	TSNAX	DIP2C	0.725727
927395	ZNF350	EPS15	0.725725
927396	BRCA1	TMEM245	0.725724
927397	RIOK2	RIN2	0.725723
927398	DPF1	NCOA1	0.725722
927399	OTX1	MANF	0.725721
927400	PDLIM5	VAV2	0.72572
927401	ZNF615	DUSP4	0.725719
927402	METTL14	TEX46	0.725717
927403	ZNF432	ARG1	0.725717
927404	EWSR1	ENSMMUG00000053641	0.725717
927405	CDC5L	NDUFS5	0.725713
927406	ZRSR2	LRRD1	0.725713
927407	ODC1	POLR2I	0.725711
927408	EMX2	CCDC107	0.72571
927409	HIVEP1	MYO9A	0.725709
927410	BACH2	HECTD4	0.725707
927411	NRF1	ENSMMUG00000053924	0.725705
927412	TCF3	ZNF426	0.725703
927413	ZFP1	UAP1L1	0.725703
927414	DLX5	RSU1	0.725703
927415	LUZP2	INHBA	0.725702
927416	GFI1	GRIP1	0.725701
927417	CTNNB1	TRPM5	0.725701
927418	IKZF5	DUSP23	0.725699
927419	ARID3C	NUP62CL	0.725699
927420	ING3	SPSB4	0.725698
927421	AIRE	POLR2H	0.725698
927422	HDAC6	PDYN	0.725697
927423	TCF4	NR1H2	0.725696
927424	DMRTA2	PRSS16	0.725695
927425	DBP	NFIL3	0.725693
927426	ZCCHC14	ENSMMUG00000050111	0.725693
927427	ZNF227	RAI2	0.725692
927428	ZNF195	PWWP2A	0.725692
927429	SOX21	ENSMMUG00000063685	0.725691
927430	CKMT1B	ENSMMUG00000050616	0.725691
927431	ETV4	HACD2	0.725689
927432	HNRNPA0	NDUFS7	0.725689
927433	ETV5	FOXN3	0.725689
927434	NMRAL1	ENSMMUG00000056783	0.725688
927435	RPS6KA5	AKIP1	0.725687
927436	HCLS1	TNFRSF11A	0.725686
927437	GLIS3	YTHDF1	0.725686
927438	NEUROD2	ENSMMUG00000059772	0.725685
927439	STAU2	BIN1	0.725682
927440	ZNF76	PAQR7	0.725682
927441	MYCL	OBSL1	0.725682
927442	IRX3	OTC	0.725682
927443	HIF1A	SPTBN1	0.725681
927444	MXI1	NICN1	0.72568
927445	MEF2D	SIAH1	0.725678
927446	CLK1	DTNB	0.725677
927447	E2F5	SLC4A2	0.725677
927448	ZNF248	ENSMMUG00000052049	0.725677
927449	ZNF181	SLC25A36	0.725676
927450	NUAK1	GGNBP2	0.725675
927451	UBP1	SLC8B1	0.725674
927452	RBM8A	SNRPA	0.725674
927453	ERF	ENSMMUG00000053146	0.725674
927454	IRF6	ZNF577	0.725674
927455	ZIC2	USP14	0.725674
927456	ZNF708	TBX6	0.725672
927457	RNF138	ENSMMUG00000061953	0.725671
927458	ZNF740	ZNHIT3	0.72567
927459	NUP133	NMI	0.72567
927460	ZNF622	ENSMMUG00000054797	0.72567
927461	MBD4	PI15	0.72567
927462	GPAM	MSTN	0.725669
927463	HMG20B	PLEKHB1	0.725668
927464	BARHL2	ENSMMUG00000060998	0.725667
927465	ID4	SLC27A3	0.725666
927466	ZIC4	BBS2	0.725666
927467	ELF1	BSG	0.725666
927468	GFI1B	DENND10	0.725665
927469	TPI1	PLCD4	0.725665
927470	LHX5	RNF5	0.725665
927471	HSF4	TAF5	0.725664
927472	EZR	THADA	0.725662
927473	SOX21	BAHCC1	0.725662
927474	ZNF790	ENSMMUG00000062990	0.725662
927475	YWHAE	OTOS	0.725661
927476	ZNF787	ENSMMUG00000051183	0.725659
927477	HBP1	ZNF365	0.725659
927478	ZNF706	ENSMMUG00000028777	0.725659
927479	DLX5	SLC39A14	0.725658
927480	AGAP2	KANK1	0.725657
927481	SALL1	LSR	0.725656
927482	TIA1	CCL7	0.725654
927483	HOXB9	SLC25A53	0.725654
927484	RBBP5	N4BP2L2	0.725653
927485	PRNP	ENSMMUG00000051680	0.725653
927486	NEUROG2	UEVLD	0.725652
927487	SOX9	PDZK1	0.725652
927488	ZNF286A	ENSMMUG00000050076	0.72565
927489	PBX4	GRM5	0.725649
927490	DLX1	SUPT6H	0.725649
927491	ZNF131	DERPC	0.725648
927492	SMAD5	ITPK1	0.725648
927493	RFX7	COPS4	0.725648
927494	HNF4G	TARBP2	0.725648
927495	MYLK	SNORD87	0.725648
927496	ZNF790	COX11	0.725646
927497	RUVBL1	AKAP14	0.725645
927498	ZNF84	ENSMMUG00000065084	0.725645
927499	FOS	MAPK8IP2	0.725643
927500	SOD1	SMAD9	0.725642
927501	RFX5	TSSK2	0.725641
927502	SREBF2	ENSMMUG00000021202	0.72564
927503	HOMEZ	NDUFA8	0.72564
927504	RFC3	TIMM21	0.725639
927505	HMGB2	TPD52	0.725637
927506	UBE2K	TOM1L2	0.725636
927507	ZNF343	ENSMMUG00000064290	0.725635
927508	CUX2	FDPS	0.725634
927509	ZNF605	GDE1	0.725634
927510	RFC3	ENSMMUG00000065302	0.725633
927511	TRIM28	TFDP2	0.725631
927512	ZKSCAN5	ENSMMUG00000054296	0.725631
927513	DUSP26	ASIC1	0.72563
927514	TCF7L2	PCDH15	0.725629
927515	MAZ	RASL10A	0.725628
927516	PLAGL1	ENSMMUG00000044950	0.725627
927517	NCBP2	ENSMMUG00000053779	0.725626
927518	PRDX5	HIVEP2	0.725626
927519	ZNF891	NAV2	0.725626
927520	AVEN	SST	0.725626
927521	CSTF2	SNX19	0.725623
927522	APEX1	EBNA1BP2	0.725623
927523	HBP1	BACH1	0.725621
927524	YWHAE	IDH3B	0.725618
927525	SOX4	PDZRN4	0.725616
927526	ZNF572	STAG1	0.725616
927527	UBE2K	TTC19	0.725615
927528	HCFC1	PALB2	0.725615
927529	NFIX	TXNL4B	0.725614
927530	ZCCHC17	CPLX1	0.725611
927531	PQBP1	STAR	0.725609
927532	ZFP14	ENSMMUG00000060515	0.725609
927533	SETBP1	ENSMMUG00000054962	0.725608
927534	MTHFD1	ENSMMUG00000055855	0.725608
927535	ZNF93	DUSP22	0.725608
927536	GMEB1	PPP1R3E	0.725607
927537	DTL	CREM	0.725607
927538	HHAT	OPRL1	0.725606
927539	SOX6	ENSMMUG00000065294	0.725602
927540	EBF2	PAX5	0.725601
927541	POU5F1B	ENSMMUG00000057073	0.725601
927542	TCF23	ANKRD54	0.7256
927543	MSI1	ENSMMUG00000058037	0.7256
927544	SOX4	PHF20L1	0.725599
927545	ZNF316	CCL27	0.725598
927546	CSTF2	NR2F6	0.725598
927547	BBX	ENSMMUG00000060892	0.725597
927548	ZNF219	TMEM269	0.725595
927549	CD59	DNAH11	0.725595
927550	CERS2	DNALI1	0.725595
927551	HEYL	KCNN2	0.725595
927552	ZNF300	DNAJC18	0.725595
927553	RBM8A	ENSMMUG00000049718	0.725593
927554	BPTF	ERCC4	0.725593
927555	MESP2	CSF1R	0.725592
927556	MEIS1	API5	0.725592
927557	PAX7	ENSMMUG00000060798	0.725591
927558	ZNF32	ENSMMUG00000049089	0.72559
927559	ZNF175	EBF2	0.725587
927560	ZNF770	TBC1D4	0.725587
927561	ZNF624	GOLPH3	0.725587
927562	SALL1	ARHGAP42	0.725586
927563	POU3F2	CHKB-CPT1B	0.725585
927564	APEX2	VDAC2	0.725581
927565	HMX1	MAPK1	0.725581
927566	STAT5B	TRIM27	0.725581
927567	ZNF574	FAM20A	0.725581
927568	NELFE	MS4A6A	0.725581
927569	ZNF595	NWD1	0.725581
927570	THRB	ARHGEF10L	0.725579
927571	METTL3	CMTR2	0.725578
927572	NFYC	SYT17	0.725578
927573	VAMP3	ZNF511	0.725578
927574	DHX36	MFAP1	0.725575
927575	MAGEF1	ATP23	0.725575
927576	SUCLG1	PSMD5	0.725575
927577	ZNF546	COX19	0.725575
927578	HSF1	PGP	0.725575
927579	TBP	ENSMMUG00000063878	0.725574
927580	ZNF699	ENSMMUG00000051759	0.725571
927581	ETS2	RND2	0.72557
927582	CREBZF	MT1B	0.725567
927583	HIF1A	TIGD5	0.725563
927584	VPS72	RAB11A	0.725561
927585	EWSR1	ENSMMUG00000055246	0.725561
927586	KMT2A	TANGO6	0.72556
927587	NFIA	MESD	0.725559
927588	NFIA	PLA2G2C	0.725559
927589	HMGN3	ENSMMUG00000053249	0.725558
927590	ZBTB34	KIAA0513	0.725558
927591	ZNF132	MAP3K1	0.725556
927592	DIABLO	AIFM3	0.725556
927593	TAGLN2	EZH2	0.725555
927594	ZNF773	ENSMMUG00000060316	0.725555
927595	SOX4	ENSMMUG00000059641	0.725554
927596	TERF1	OTUD6B	0.725554
927597	ODC1	SFXN5	0.725552
927598	ZNF133	ODF2L	0.725551
927599	JAZF1	PIANP	0.72555
927600	NELFA	RNF126	0.725549
927601	NAP1L1	CAMSAP1	0.725549
927602	FIZ1	ETFA	0.725549
927603	EP300	ENSMMUG00000065331	0.725549
927604	CTNNB1	GABARAPL2	0.725548
927605	RPS4X	AQP5	0.725548
927606	TPI1	JPH4	0.725548
927607	REST	CPM	0.725547
927608	TFCP2	VASH2	0.725547
927609	PAX7	FZD10	0.725546
927610	CANX	MYB	0.725546
927611	HEY1	PLCE1	0.725546
927612	ZNF786	ADSL	0.725545
927613	FUBP1	SLC6A11	0.725544
927614	NFKB2	DNAJA2	0.725544
927615	CPTP	ENSMMUG00000061457	0.725543
927616	HMGB2	APPBP2	0.725542
927617	SNRPB2	POLR2H	0.725542
927618	ZNF606	ENSMMUG00000058475	0.725542
927619	RAB18	NTRK1	0.725542
927620	IRX5	SFR1	0.72554
927621	ERF	BSCL2	0.72554
927622	ARNT2	ABL1	0.725538
927623	DLX1	TMEM68	0.725537
927624	ZNF24	DCLRE1A	0.725537
927625	HNRNPA1	NDUFA2	0.725535
927626	SOX8	SSR2	0.725535
927627	NFYC	ENSMMUG00000058611	0.725535
927628	NUP133	SLITRK2	0.725535
927629	ZNF770	KCNH1	0.725534
927630	NFIB	PNMA6F	0.725532
927631	ZNF565	ENSMMUG00000062246	0.725531
927632	MAX	UPK2	0.725531
927633	PHF21A	ZNF93	0.72553
927634	ZNF791	DEF8	0.725529
927635	ZFP37	IVNS1ABP	0.725529
927636	ZNF43	DNMBP	0.725528
927637	TBPL1	FCHO1	0.725528
927638	TEAD2	EMX1	0.725527
927639	ZXDC	CDC6	0.725527
927640	RAB2A	ENSMMUG00000063043	0.725525
927641	ZNF573	KCNK18	0.725524
927642	GLI2	ENSMMUG00000049764	0.725524
927643	BHLHE40	FBXO31	0.725524
927644	FANK1	METRN	0.725523
927645	SSRP1	PRSS37	0.725522
927646	MEOX1	TRMT6	0.725521
927647	RBFOX2	SPATA13	0.72552
927648	CELF4	ENSMMUG00000053414	0.725519
927649	SMARCA5	FIS1	0.725519
927650	ATF6B	ENSMMUG00000051964	0.725519
927651	RBM17	UQCRFS1	0.725518
927652	LSM6	GALNT1	0.725517
927653	ZNF568	ENSMMUG00000063779	0.725517
927654	BCLAF1	ENSMMUG00000036502	0.725516
927655	REL	SART1	0.725515
927656	TCEAL2	PINK1	0.725514
927657	SMAD5	ENSMMUG00000060060	0.725514
927658	STAU2	PRKD3	0.725513
927659	ZNF646	LIN37	0.725512
927660	MEF2A	CYRIB	0.725508
927661	EZR	MCM3AP	0.725507
927662	ZSCAN9	GUSB	0.725506
927663	RAB7A	ENSMMUG00000064346	0.725506
927664	NEUROD1	UBE2Q1	0.725504
927665	ZC3H7A	C1GALT1C1	0.725502
927666	XRCC1	EPDR1	0.7255
927667	LEF1	ENSMMUG00000059437	0.725495
927668	MAPK1	ENSMMUG00000057875	0.725495
927669	ZBTB8B	ENSMMUG00000025903	0.725495
927670	POLE3	TRAM1	0.725494
927671	ZSCAN1	MCM8	0.725494
927672	ZNF33B	RPS4Y2	0.725493
927673	ZNF540	PAGE4	0.725493
927674	MXI1	POLDIP3	0.725492
927675	MITF	CLEC20A	0.725492
927676	TBL1XR1	EIF2AK4	0.725492
927677	ZNF853	BTBD7	0.725491
927678	ZNF274	MAF1	0.725491
927679	NEUROD2	ENSMMUG00000058499	0.72549
927680	ZBTB33	PHTF2	0.72549
927681	SRRM3	ENSMMUG00000016897	0.725489
927682	BNC2	ENSMMUG00000053364	0.725489
927683	NUAK1	WDR89	0.725487
927684	GRHPR	ISCA2	0.725486
927685	ZNF33B	FNDC11	0.725486
927686	DLX6	ENSMMUG00000062512	0.725485
927687	ZNF526	MAP7D2	0.725485
927688	E2F1	ZNF124	0.725482
927689	BAX	CLN6	0.725482
927690	UBE2K	TTC26	0.725482
927691	NR4A3	SCN4A	0.725481
927692	HES1	L1CAM	0.72548
927693	HIRIP3	UBAP2	0.725479
927694	SCRT2	ENSMMUG00000062220	0.725478
927695	GTF3C5	FTHL17	0.725477
927696	CTBP2	RGS16	0.725477
927697	THAP11	EFCC1	0.725476
927698	ZSCAN18	SLC4A2	0.725476
927699	ETFB	SEC61A1	0.725475
927700	SSBP3	PHLDA1	0.725475
927701	TBX4	ENSMMUG00000041263	0.725475
927702	NONO	SLC39A6	0.725473
927703	PAX6	CAPN8	0.725472
927704	NAP1L1	ENSMMUG00000057513	0.725472
927705	ZNF692	ENSMMUG00000060107	0.725471
927706	RFC3	DBR1	0.72547
927707	CUX1	ENSMMUG00000063913	0.725469
927708	SRF	OR2L5	0.725469
927709	TAF7	VDAC3	0.725468
927710	ZNF189	ALKBH2	0.725468
927711	DLX2	PHF3	0.725463
927712	SNRNP70	EMC8	0.725462
927713	ZNF501	GOSR1	0.725462
927714	ZNF160	ENSMMUG00000051585	0.725462
927715	ZNF124	ENSMMUG00000058183	0.72546
927716	ING4	RORA	0.725459
927717	POLE3	ENSMMUG00000058554	0.725457
927718	TCF7	UROD	0.725457
927719	ZNF217	C21orf91	0.725453
927720	ZFPM1	POU6F1	0.725451
927721	NCOR2	OTUD1	0.725451
927722	TAGLN2	FCRL3	0.725451
927723	ZNF773	RSAD1	0.725451
927724	NR2F1	RXRG	0.72545
927725	CREB3L4	PSMD6	0.725449
927726	ZNF493	ENSMMUG00000058094	0.725449
927727	MAP4K2	COMMD4	0.725448
927728	PARP1	MAP2	0.725448
927729	ZFP28	ENSMMUG00000059627	0.725448
927730	ZNF84	NAGS	0.725447
927731	UBP1	ENSMMUG00000050773	0.725445
927732	THAP5	ABCC10	0.725444
927733	ILF2	IL22RA2	0.725444
927734	LHX1	RAP1GAP2	0.725443
927735	TAF1	NKX1.1	0.725442
927736	VPS72	IREB2	0.725441
927737	HLF	ENSMMUG00000056846	0.725441
927738	PARP1	ZNF200	0.725441
927739	RORC	ENDOD1	0.72544
927740	DLX1	TEX14	0.725439
927741	E2F2	ZFX	0.725438
927742	CLK1	EPHX2	0.725438
927743	ZIC2	SLC18A1	0.725433
927744	ZNF800	STAT4	0.725433
927745	NEUROG1	ASB1	0.72543
927746	ZNF311	CSDC2	0.72543
927747	ZNF343	PUS3	0.725429
927748	PBX2	DYNLRB2	0.725428
927749	PML	ENSMMUG00000054347	0.725428
927750	ZNF706	C6orf118	0.725426
927751	ZNF697	SYNE4	0.725426
927752	HIF3A	DYNC1I1	0.725426
927753	ZBTB18	ENSMMUG00000054336	0.725426
927754	ZNF830	CARHSP1	0.725425
927755	ZZZ3	ANKRA2	0.725421
927756	YY1	ENSMMUG00000062367	0.72542
927757	RORB	SYNDIG1	0.72542
927758	ZNF605	ENSMMUG00000061823	0.725419
927759	NFYB	SOX30	0.725419
927760	HP1BP3	DRC1	0.725417
927761	ZMAT2	MRAS	0.725417
927762	ZNF772	MRI1	0.725416
927763	SMARCA1	LMO7	0.725415
927764	SATB1	CMIP	0.725414
927765	SMAP2	XYLB	0.725414
927766	NFIA	RPL8	0.725413
927767	EZR	ENSMMUG00000056044	0.725411
927768	CANX	PIP4P1	0.72541
927769	SALL1	NR2C2	0.72541
927770	KDM5B	SMURF2	0.72541
927771	TRMO	NOMO1	0.72541
927772	MTA3	CALR3	0.72541
927773	ZNF280A	ZNF76	0.72541
927774	PHF21A	DNAH5	0.72541
927775	HNRNPH3	THAP1	0.725408
927776	NCBP2	LYSMD3	0.725407
927777	POLE4	TTC21B	0.725405
927778	SNRNP70	NKX6-3	0.725404
927779	ZNF444	SLC43A3	0.725404
927780	HOXB13	C9orf72	0.725404
927781	KMT2A	ENSMMUG00000050948	0.725403
927782	BCL11B	TTC7A	0.725402
927783	DMRTA2	PTPN13	0.725402
927784	CNOT3	PRDM12	0.725401
927785	SOX10	HPGD	0.725401
927786	ZNF680	KLHDC8A	0.7254
927787	TAGLN2	BROX	0.7254
927788	PAX6	ESPNL	0.725398
927789	ZNF254	EFEMP2	0.725397
927790	BCLAF1	BIK	0.725397
927791	HNRNPC	RSBN1L	0.725397
927792	RAB2A	ASIC4	0.725397
927793	PRDX5	PACS2	0.725395
927794	HSPA5	SCN3B	0.725395
927795	TFCP2	DGCR6	0.725394
927796	ZNF497	SH3GL1	0.725391
927797	TFAP2B	SPDL1	0.725389
927798	ZNF354B	SZRD1	0.725389
927799	MYRF	GRB14	0.725388
927800	DMRT3	ASPM	0.725387
927801	MEF2C	ZNF622	0.725387
927802	ZNF410	ENSMMUG00000016305	0.725386
927803	ZNF584	SRPRB	0.725386
927804	RBM17	NDUFA1	0.725386
927805	HMGB1	TAPT1	0.725385
927806	TCF3	NRN1	0.725385
927807	CHD2	TIAM2	0.725385
927808	AIRE	ZNRF3	0.725384
927809	MBD1	DHFR	0.725384
927810	LHX6	ATG5	0.725383
927811	SOX6	OSBPL10	0.725383
927812	ZEB1	NRN1	0.725382
927813	SETDB1	ENSMMUG00000064438	0.725382
927814	BACH1	LAMC1	0.725381
927815	ZBTB18	TUSC1	0.725379
927816	YBX1	ENSMMUG00000056920	0.725378
927817	SMC3	SLCO5A1	0.725376
927818	OTX1	AXL	0.725376
927819	HMG20B	ENSMMUG00000060654	0.725376
927820	IKZF2	ZPBP	0.725373
927821	ZNF668	IER5L	0.725373
927822	DAZAP1	PTPA	0.725371
927823	SP8	VPS18	0.72537
927824	LCORL	RCOR3	0.725369
927825	GPAM	ADAMTS6	0.725365
927826	RNF138	PARP9	0.725364
927827	SMAP2	MEAF6	0.725364
927828	NF1	ENSMMUG00000057888	0.725363
927829	IRF7	NR2C2	0.725363
927830	PBX1	ZMYND8	0.725363
927831	ELK3	VANGL1	0.725359
927832	ZNF467	TBCK	0.725359
927833	KDM5B	ALMS1	0.725357
927834	HINFP	COMMD1	0.725356
927835	APEX1	ENSMMUG00000058972	0.725356
927836	BRCA1	DNAJB14	0.725355
927837	ZNF689	MEIS1	0.725354
927838	HNRNPA0	ENSMMUG00000055045	0.725354
927839	CRTC2	PPEF2	0.725354
927840	CERS6	FLOT2	0.725354
927841	HIF1A	SIKE1	0.725353
927842	ZNF296	WWC1	0.725352
927843	CERS2	ENSMMUG00000061303	0.725348
927844	ZEB2	ENSMMUG00000060170	0.725347
927845	SMARCA5	CCDC113	0.725347
927846	SMARCA4	RAB3C	0.725345
927847	NFIX	ENSMMUG00000056807	0.725345
927848	RBBP5	PCGF3	0.725345
927849	RAN	ACSL4	0.725344
927850	ZNF350	NAV2	0.725342
927851	TRMO	PDXDC1	0.72534
927852	ZNF415	ZNF358	0.72534
927853	ZNF658	PTP4A3	0.725339
927854	ZFHX3	ZMYM3	0.725339
927855	SP4	ENSMMUG00000052411	0.725339
927856	MXI1	YPEL5	0.725338
927857	BDP1	MYOZ2	0.725338
927858	ELK3	MPST	0.725337
927859	TRIM28	SELENOK	0.725337
927860	HNRNPA0	MAP1A	0.725335
927861	ZNF75A	ASPA	0.725335
927862	RAD21	FYN	0.725334
927863	EWSR1	HAUS4	0.725333
927864	ZNF24	CKMT2	0.725333
927865	NFIC	TNFSF9	0.725332
927866	ZFX	FAM135A	0.725331
927867	SFT2D1	PCF11	0.725329
927868	ZNF160	IL1RAP	0.725328
927869	ETV1	ST6GALNAC5	0.725327
927870	SOX5	ENSMMUG00000049993	0.725327
927871	TFCP2	ENSMMUG00000055953	0.725326
927872	ZNF345	ENSMMUG00000050891	0.725324
927873	ZNF706	EIF2B4	0.725323
927874	RAB18	GOLM1	0.725323
927875	SALL1	SCN4B	0.725323
927876	PSMD12	SNIP1	0.725321
927877	NUAK2	TGFB2	0.725319
927878	LRRFIP1	GBX1	0.725318
927879	ZIC1	SLC25A3	0.725317
927880	ZEB1	ENSMMUG00000062814	0.725317
927881	TIA1	PHF21A	0.725316
927882	PKNOX2	ENSMMUG00000060474	0.725316
927883	ZNF567	KDM2A	0.725316
927884	ETV1	ENSMMUG00000054089	0.725315
927885	RFX4	ENSMMUG00000061534	0.725315
927886	ARNTL2	NWD2	0.725315
927887	MYCN	ENSMMUG00000055791	0.725314
927888	ZNF878	CENPX	0.725314
927889	SOX17	ANO6	0.725314
927890	ZNF667	ENSMMUG00000050216	0.725313
927891	ZNF331	PIPOX	0.725312
927892	POU6F2	HS3ST5	0.725311
927893	ASCC1	WDR46	0.72531
927894	YY1	SLC7A1	0.72531
927895	TEAD1	ENSMMUG00000050854	0.72531
927896	RAD21	RSC1A1	0.725309
927897	KDM4A	MED13L	0.725308
927898	TFAP2C	APEH	0.725307
927899	ZSCAN9	ENSMMUG00000057508	0.725307
927900	MITF	MAMU.A	0.725306
927901	MGA	SPG11	0.725306
927902	MED30	ATP6V1E1	0.725306
927903	BCL6B	ROPN1L	0.725304
927904	MEF2B	PSMB3	0.725304
927905	KDM5B	THUMPD3	0.725303
927906	ILF2	STX18	0.725302
927907	KDM4A	SERGEF	0.725302
927908	CHD2	Vault	0.7253
927909	ADNP	PPP1R3G	0.725299
927910	ETV4	PDCD4	0.725299
927911	SOX3	METAP1D	0.725298
927912	ZNF808	ENSMMUG00000061536	0.725298
927913	HLCS	ARMC6	0.725297
927914	ZNF154	ENSMMUG00000059175	0.725296
927915	NFIX	FBXW7	0.725295
927916	ZNF575	CCNT2	0.725295
927917	SNRPB2	PER1	0.725294
927918	GPD1	ZBTB45	0.725292
927919	TCF3	LRRC61	0.725291
927920	HNRNPLL	ENSMMUG00000065212	0.72529
927921	ZNF483	ENSMMUG00000057449	0.725289
927922	ZNF570	GBX1	0.725286
927923	ESRRA	UXS1	0.725284
927924	JUND	KDM5A	0.725284
927925	KDM5B	FAM219A	0.725282
927926	RPL6	PPARD	0.72528
927927	HSPA5	DCAF6	0.72528
927928	RORA	LGALS3	0.725278
927929	TCEAL2	OSBPL8	0.725277
927930	PML	VPS54	0.725276
927931	MEF2C	HNF4A	0.725275
927932	HSF2	RRM2B	0.725275
927933	HNRNPC	MRC2	0.725274
927934	THRA	ENSMMUG00000059811	0.725273
927935	ZNF708	SGF29	0.725273
927936	EZR	MGAT5B	0.725272
927937	LCORL	OCRL	0.725271
927938	GTF3C2	RUNDC3B	0.725271
927939	CREBL2	DDX59	0.72527
927940	EGR1	IGFL1	0.725269
927941	MEIS2	KIAA0825	0.725267
927942	RAN	DUSP22	0.725266
927943	TFAP2C	PRR11	0.725264
927944	NUAK1	PQBP1	0.725264
927945	POU1F1	SMPD1	0.725264
927946	ZNF354B	ALDH1A2	0.725264
927947	TAF7	XCL2	0.725262
927948	ZBTB33	SLAIN2	0.725259
927949	ZNF670	IGHE	0.725259
927950	RBFOX2	HSP90AA1	0.725258
927951	ZNF451	ENSMMUG00000060827	0.725258
927952	AR	TNFSF15	0.725258
927953	ABL1	BASP1	0.725258
927954	DNAJC21	ZNF787	0.725258
927955	PPARA	APBB2	0.725256
927956	NR2F1	TMEM209	0.725256
927957	MED30	CNTROB	0.725254
927958	UBXN1	PRKCA	0.725252
927959	SF1	VEZT	0.725252
927960	RAN	KLLN	0.725252
927961	EWSR1	IMPDH2	0.725251
927962	RIOK2	DIPK2A	0.72525
927963	ODC1	SLC25A39	0.725249
927964	ERF	DMAC2L	0.725248
927965	TCF7L2	BOLA3	0.725247
927966	TFDP2	ELL3	0.725247
927967	NR2F6	RABAC1	0.725246
927968	PHF8	C1orf194	0.725245
927969	POLI	ENSMMUG00000060995	0.725244
927970	ENO1	IFT27	0.725244
927971	MAZ	BRAF	0.725243
927972	KLF10	EHD1	0.725243
927973	TRIM24	ENSMMUG00000058820	0.725243
927974	ZBTB18	GATM	0.725242
927975	USF2	GRAMD1A	0.72524
927976	ID2	THG1L	0.725237
927977	ZNF784	ENSMMUG00000051206	0.725235
927978	HLF	MEX3C	0.725232
927979	GAR1	CLBA1	0.72523
927980	KDM5A	PPP1R10	0.72523
927981	ZBTB33	ENSMMUG00000057167	0.725229
927982	OTX1	FAM228B	0.725228
927983	EGR2	ENSMMUG00000058479	0.725228
927984	CEBPZ	MTHFS	0.725228
927985	NHLH1	ZNF566	0.725227
927986	CBFA2T2	TERB2	0.725227
927987	RFX5	ENSMMUG00000064692	0.725226
927988	CHD2	ENSMMUG00000055587	0.725226
927989	ZCCHC14	ENSMMUG00000053645	0.725226
927990	SALL2	DNAJC10	0.725225
927991	ING4	RPL6	0.725225
927992	CEBPZ	ENSMMUG00000059235	0.725224
927993	SMAP2	UGT8	0.725222
927994	ZNF528	LSM12	0.725221
927995	ZFP91	DENND5A	0.725221
927996	TMEM33	VPS4B	0.725216
927997	STUB1	PTPN2	0.725216
927998	FOXH1	COX11	0.725215
927999	RFX2	PODNL1	0.725215
928000	PPP5C	EAPP	0.725215
928001	KIF22	CTTN	0.725214
928002	ZNF146	OSTF1	0.725214
928003	ENO1	COX7A2L	0.725214
928004	FOXG1	SEMA5B	0.725211
928005	ZNF251	DDX31	0.725211
928006	ZNF57	IGFLR1	0.725211
928007	AHRR	ENSMMUG00000050249	0.72521
928008	YBX1	ERO1A	0.725209
928009	ELF3	CKAP4	0.725209
928010	TERF2	GFPT1	0.725209
928011	NR2F1	ENSMMUG00000049651	0.725208
928012	SSRP1	ENSMMUG00000049369	0.725207
928013	HNRNPLL	EIF4E	0.725205
928014	KDM2B	NRXN2	0.725202
928015	FEZ1	PPP6R2	0.725202
928016	TIA1	ENSMMUG00000059482	0.725202
928017	LYL1	SLC16A14	0.725201
928018	ARG2	EML3	0.725201
928019	CELF4	HSPA5	0.725201
928020	BAD	GGA2	0.7252
928021	HBP1	UNC5CL	0.7252
928022	REST	ARMC4	0.725199
928023	ZNF507	STK38	0.725199
928024	ID1	CCNO	0.725198
928025	PDCD11	F2	0.725197
928026	TCF4	OVOL2	0.725196
928027	HES7	TMEM218	0.725195
928028	ARFGAP1	FLNC	0.725195
928029	XBP1	PDIA6	0.725194
928030	ZNF83	GLIPR2	0.725194
928031	SMC3	TECR	0.725193
928032	TOPORS	SLC25A39	0.725191
928033	PRNP	KBTBD4	0.725188
928034	CTBP2	LYRM2	0.725187
928035	HNRNPC	PPIL6	0.725187
928036	DDX4	PHF6	0.725187
928037	ZMAT4	AMMECR1L	0.725186
928038	RBAK	ENSMMUG00000055741	0.725185
928039	ZNF789	HMOX1	0.725185
928040	MAFK	VENTX	0.725182
928041	ZNF175	PIK3C3	0.725182
928042	ZDHHC5	RCL1	0.725181
928043	ZNF526	MEA1	0.72518
928044	NFE2L1	DRC3	0.72518
928045	SREBF1	SCAP	0.725179
928046	GTF2F1	ENSMMUG00000053049	0.725176
928047	RFX7	USP4	0.725176
928048	HMGB1	PKN3	0.725174
928049	SPAG7	LIG4	0.725174
928050	PPP1R10	TMEM38B	0.725173
928051	CDC5L	ENSMMUG00000060570	0.725173
928052	ZNF569	PRELID2	0.725173
928053	ERF	SNCA	0.725172
928054	ZSCAN32	APLF	0.725172
928055	ZNF529	FOXE1	0.725171
928056	SOX21	KIF18A	0.72517
928057	SOD1	RRAS2	0.72517
928058	FUBP1	ERMARD	0.725164
928059	CARF	MTFR1	0.725164
928060	CERS4	RELT	0.725163
928061	ZNF177	ADPRS	0.725163
928062	MBD2	ENSMMUG00000058536	0.725162
928063	ZNF134	IGKV3-15	0.725159
928064	HNRNPA0	UBA5	0.725157
928065	EPAS1	ATXN2	0.725156
928066	ZNF692	KIF16B	0.725155
928067	MITF	ENSMMUG00000062116	0.725155
928068	NFIA	AP3M1	0.725152
928069	ZKSCAN4	ENSMMUG00000061679	0.725152
928070	ID2	ENSMMUG00000049697	0.725151
928071	KMT2A	PARS2	0.72515
928072	MAFG	MED30	0.72515
928073	CTNNB1	ENSMMUG00000049697	0.72515
928074	TCF4	ACTR3B	0.725149
928075	ZBTB3	DACH2	0.725147
928076	BACH2	ANKRD60	0.725147
928077	GTF2H3	LDAH	0.725146
928078	HHAT	UTRN	0.725145
928079	TMEM33	ENSMMUG00000054592	0.725145
928080	MAFB	RHOU	0.725144
928081	HES5	PRPF3	0.725144
928082	ZNF546	SPR	0.725143
928083	USF2	ENSMMUG00000040870	0.725143
928084	ZNF140	AGPAT4	0.725143
928085	SMC3	ENSMMUG00000057513	0.725142
928086	GZF1	LIMA1	0.725141
928087	HOXC11	KLHDC8B	0.725141
928088	SREBF2	DTWD1	0.725141
928089	NONO	SOX13	0.72514
928090	CUX1	ENSMMUG00000058644	0.72514
928091	ZNF254	GPR174	0.72514
928092	SMAD9	FBL	0.725139
928093	MTHFD1	MAPK7	0.725138
928094	NR4A3	CYB5R3	0.725138
928095	TIA1	PAICS	0.725138
928096	FOXG1	MYF5	0.725137
928097	MEIS2	ENSMMUG00000059695	0.725135
928098	FOXA3	DERPC	0.725134
928099	TFAM	FHAD1	0.725134
928100	HEY1	LMO4	0.725134
928101	ETV3	LETMD1	0.725132
928102	TCEAL6	ENSMMUG00000064865	0.72513
928103	HDAC2	ENSMMUG00000060743	0.725127
928104	XG	GPR162	0.725123
928105	APEX1	TLR1	0.725123
928106	RB1	FNDC5	0.725121
928107	ZNF358	ENSMMUG00000050768	0.72512
928108	ZNF75D	OPA1	0.72512
928109	RBFOX2	POLR2I	0.725119
928110	ZNF432	RAB3IP	0.725119
928111	ID2	UBL3	0.725119
928112	ZNF808	MPZL1	0.725119
928113	ZNF184	ENSMMUG00000063031	0.725118
928114	ZBTB38	CASC4	0.725118
928115	FANK1	IFT57	0.725118
928116	ZIC3	HIPK2	0.725117
928117	SEMA4A	MAST2	0.725114
928118	MXD1	SAMM50	0.725114
928119	RAB18	FAM3C	0.725114
928120	ZNF322	MROH2A	0.725112
928121	ELF2	NFYA	0.725109
928122	KLF7	CABP1	0.725109
928123	NHLH1	GPHN	0.725109
928124	PICK1	GEMIN5	0.725109
928125	POLD2	ENSMMUG00000057111	0.725107
928126	TCEAL2	ALDOC	0.725107
928127	MEIS1	EFCAB11	0.725106
928128	VPS4B	ENSMMUG00000052179	0.725106
928129	BBX	PARP9	0.725106
928130	FOXN3	ORC5	0.725105
928131	LARP1	IWS1	0.725105
928132	ZNF33B	ENSMMUG00000047015	0.725105
928133	HEY1	STRBP	0.725105
928134	ZBTB33	NSFL1C	0.725104
928135	YWHAE	OSMR	0.725103
928136	ZNF415	IQSEC1	0.725101
928137	ZMAT2	SAXO1	0.725101
928138	SOX11	NEUROD4	0.7251
928139	RPS4X	MARCHF2	0.725098
928140	THOC2	BRIP1	0.725098
928141	DLX1	FBLIM1	0.725098
928142	HNRNPLL	CIBAR2	0.725098
928143	RFXAP	TMEM214	0.725097
928144	SMARCC2	KDELR1	0.725096
928145	DAZAP1	ZNF121	0.725094
928146	SNRNP70	PPP2R5E	0.725094
928147	NNT	GMDS	0.725094
928148	RBAK	CYLD	0.725093
928149	NEUROD1	ENSMMUG00000056249	0.725093
928150	SF1	SNORD35A	0.725093
928151	ZNF423	ENSMMUG00000062334	0.725093
928152	BAD	ZBTB45	0.725091
928153	ZNF555	ARAP3	0.725091
928154	BCL11A	RARB	0.725091
928155	LSM6	ENSMMUG00000052418	0.72509
928156	IRX2	EAPP	0.725087
928157	HNRNPA0	TMIE	0.725085
928158	RPL6	TCHP	0.725083
928159	NFAT5	PTPRD	0.725082
928160	ZFP30	RRAS2	0.725082
928161	THRB	HTR2A	0.725081
928162	POLE3	C2orf69	0.72508
928163	RPL35	DNAH8	0.725079
928164	SOX4	ENSMMUG00000055339	0.725078
928165	YWHAZ	ZCRB1	0.725077
928166	BACH1	PRKDC	0.725076
928167	PARP1	FSCN1	0.725076
928168	RNF114	CCDC65	0.725076
928169	HP1BP3	ENSMMUG00000058772	0.725075
928170	MXI1	AMER2	0.725075
928171	HNF4G	HIPK3	0.725075
928172	THOC2	ENSMMUG00000054120	0.725074
928173	TAF7	POLR1B	0.725073
928174	JAZF1	ENSMMUG00000063699	0.725073
928175	ZNF587	ENSMMUG00000056182	0.72507
928176	ZNF43	BNIP2	0.725069
928177	EZR	ENSMMUG00000060658	0.725069
928178	YBX1	CSNK1A1	0.725069
928179	ZSCAN21	COL4A6	0.725069
928180	ZNF384	MED21	0.725068
928181	CTNNB1	ZDHHC20	0.725065
928182	TBR1	PIWIL3	0.725065
928183	PPARG	CCNK	0.725065
928184	ASCL1	ENSMMUG00000064809	0.725063
928185	YY2	SEC13	0.725063
928186	GOT1	ENSMMUG00000056466	0.725062
928187	ZHX1	AKIRIN1	0.725061
928188	KDM2A	NFATC2	0.725059
928189	SMARCA5	SUSD1	0.725058
928190	HIVEP2	JAKMIP1	0.725058
928191	ZNF423	ENSMMUG00000058312	0.725057
928192	RBFOX2	RP1L1	0.725057
928193	HES6	RMC1	0.725056
928194	KDM5D	TRMT10A	0.725056
928195	NUAK1	ATF2	0.725054
928196	ZNF596	CYSLTR2	0.725053
928197	HCFC2	ENSMMUG00000052719	0.725052
928198	NR4A3	KIAA0513	0.725052
928199	ZNF345	RSRC2	0.725052
928200	SP7	KAT7	0.725052
928201	WDR83	ENSMMUG00000049765	0.725052
928202	ZC3H7A	F10	0.725051
928203	RPL6	MAP4K5	0.725051
928204	MEIS1	CTC1	0.725047
928205	NFYC	UTP14C	0.725042
928206	KDM4B	TMEM145	0.725041
928207	SF3B1	CA8	0.72504
928208	IKZF2	NSF	0.72504
928209	PBX4	EIF1AY	0.72504
928210	ID2	ENSMMUG00000049652	0.725039
928211	RPS4X	B4GALT5	0.725039
928212	KDM4A	FBXO42	0.725037
928213	ZNF333	CDC6	0.725036
928214	FOXG1	DAAM1	0.725036
928215	PIK3C3	PANK2	0.725036
928216	ZNF300	PPAT	0.725036
928217	RBM3	TCP11L1	0.725036
928218	HIF1A	ENSMMUG00000062783	0.725035
928219	E2F6	SETDB1	0.725034
928220	CDK2AP1	ENSMMUG00000058699	0.725033
928221	NR2F1	HARS1	0.725032
928222	ZDHHC15	NHLRC3	0.725032
928223	YWHAE	RBM34	0.725031
928224	RBFOX2	CDH10	0.725031
928225	TCF4	THRA	0.725031
928226	CIC	TAF9B	0.725029
928227	FOXG1	ENSMMUG00000018157	0.725029
928228	POU3F2	AMT	0.725027
928229	MAF	ENSMMUG00000055215	0.725027
928230	ZNF35	SLC22A15	0.725026
928231	ATF6B	ONECUT1	0.725026
928232	ZSCAN32	mml.mir.30c.2	0.725024
928233	ZNF22	SMAP2	0.725024
928234	ZNF12	LRCH2	0.725023
928235	BCL6	ISLR2	0.725022
928236	ETS1	ENSMMUG00000054824	0.725022
928237	RBFOX2	BTBD6	0.725022
928238	BACH2	ENSMMUG00000057850	0.725022
928239	ASCL1	TBCB	0.725021
928240	NFIB	CHST1	0.72502
928241	CYB5R1	ENSMMUG00000054729	0.72502
928242	KLF6	GRAMD2B	0.72502
928243	ZNF165	GLMN	0.725019
928244	ZDHHC5	YIPF6	0.725018
928245	TERF2	ARHGAP40	0.725018
928246	LRRFIP1	KLHDC2	0.725017
928247	PRNP	MFF	0.725016
928248	MSI2	FRMD4A	0.725016
928249	ID2	ENSMMUG00000065137	0.725015
928250	ZNF222	mml.mir.106b	0.725015
928251	RPL35	ENSMMUG00000015217	0.725015
928252	ZNF408	INTS11	0.725014
928253	YWHAE	ENSMMUG00000056621	0.725014
928254	ZBTB18	RAD51AP1	0.725013
928255	ZNF701	LRRC8B	0.725013
928256	BACH1	ZFYVE26	0.725013
928257	CLK1	ENSMMUG00000057642	0.725013
928258	ZBTB4	FNDC4	0.725011
928259	KLF6	SYTL4	0.725011
928260	FOXJ2	NXPE4	0.72501
928261	TAGLN2	SMPDL3A	0.72501
928262	ODC1	CBLB	0.725009
928263	ZKSCAN5	SHMT2	0.725008
928264	TFAP4	MRPS31	0.725006
928265	ATF4	SNRNP48	0.725006
928266	FOXF2	NUDT1	0.725005
928267	CDC5L	ARID4A	0.725005
928268	SNAPC4	MARF1	0.725005
928269	POLR2A	DNAJA4	0.725005
928270	TPI1	SRSF11	0.725003
928271	HP1BP3	EN1	0.725003
928272	PBX3	ANOS1	0.725002
928273	CREB1	ENSMMUG00000056889	0.725002
928274	KDM2A	SCFD2	0.725001
928275	PRNP	DOLK	0.725001
928276	ZNF408	TSPEAR	0.725
928277	JUN	PPFIBP1	0.724999
928278	RNF138	ENSMMUG00000058579	0.724998
928279	FOXG1	ATP5MF-PTCD1	0.724996
928280	ATF4	ANKRD13B	0.724996
928281	P4HB	TDO2	0.724995
928282	ZNF658	OXNAD1	0.724994
928283	ZNF615	NR1I3	0.724993
928284	ZNF614	DOCK6	0.724992
928285	EZH2	PPARGC1A	0.724992
928286	BDP1	ENSMMUG00000028672	0.724991
928287	NR1H2	ENSMMUG00000061667	0.724989
928288	KDM5B	POLA1	0.724989
928289	ZNF536	RAD23A	0.724989
928290	YY1	ENSMMUG00000050516	0.724989
928291	ZFP41	ZNF575	0.724987
928292	ZNF836	CFLAR	0.724986
928293	ZFP37	OPCML	0.724986
928294	ZNF93	ENSMMUG00000055156	0.724983
928295	ZFY	XPC	0.724983
928296	ZNF343	ROBO1	0.724983
928297	LHX2	ENSMMUG00000059168	0.724983
928298	ZBTB3	ENSMMUG00000049420	0.724982
928299	ZMAT4	CDC42EP3	0.72498
928300	CD59	EPDR1	0.724977
928301	PRDX5	TRAM1L1	0.724974
928302	EWSR1	CUL9	0.724972
928303	BANP	BTBD19	0.724972
928304	NFIC	ENSMMUG00000049375	0.724972
928305	ZNF501	ZSCAN10	0.724969
928306	SUPT20H	HEXB	0.724969
928307	NONO	OTUD4	0.724967
928308	XRCC1	FYN	0.724965
928309	HP1BP3	KIAA2012	0.724964
928310	ZNF622	AMOTL1	0.724964
928311	HNRNPH3	SPTLC1	0.724963
928312	PARP1	ICAM3	0.724963
928313	SOX4	TRAFD1	0.724962
928314	ZIC3	CAMK2A	0.724962
928315	TAGLN2	NELL2	0.72496
928316	ZNF326	RECQL	0.724958
928317	DLX6	WDSUB1	0.724958
928318	ZNF200	ITGAE	0.724957
928319	GTF3C5	ENSMMUG00000052941	0.724956
928320	ZNF213	ENSMMUG00000052004	0.724955
928321	ZNF37A	CFL1	0.724955
928322	RAN	ITGA2B	0.724954
928323	POLE3	NPM1	0.724952
928324	CUX2	ZMYM6	0.724951
928325	CARF	PROCA1	0.724951
928326	HLTF	LHFPL6	0.72495
928327	ZNF696	KCP	0.72495
928328	ZNF184	MRPL18	0.72495
928329	ZNF605	JAK2	0.72495
928330	YWHAZ	PARK7	0.724948
928331	SMARCB1	KIAA1841	0.724946
928332	SRP9	EXOC2	0.724946
928333	KLF13	TLE6	0.724945
928334	ZNF668	EMSY	0.724944
928335	ZFP2	LCMT1	0.724942
928336	YWHAE	SLMAP	0.72494
928337	CBX3	ENSMMUG00000058315	0.724939
928338	CANX	TPRA1	0.724938
928339	E2F6	FJX1	0.724937
928340	VPS72	CYC1	0.724937
928341	TCF7L2	SERPINI1	0.724936
928342	SP8	MYO5A	0.724935
928343	RAB14	JAG1	0.724933
928344	ZNF300	BIVM	0.724932
928345	CHD1	ENSMMUG00000063920	0.724931
928346	ZNF711	ENSMMUG00000049530	0.72493
928347	MEX3C	ZNF385A	0.72493
928348	ZNF345	KIAA1143	0.724929
928349	ADNP	SMC3	0.724929
928350	IKZF1	RGS2	0.724929
928351	TRIM66	SLC39A7	0.724928
928352	SEMA4A	HMGCL	0.724928
928353	ACAA1	RBIS	0.724928
928354	ZNF793	STAM	0.724927
928355	CUX1	SFSWAP	0.724922
928356	ETV3	ATP9B	0.724922
928357	PRDX5	MYRF	0.724921
928358	ZNF521	SHISA4	0.72492
928359	RBFOX2	TMC7	0.724919
928360	ZNF16	MARCKSL1	0.724918
928361	RUVBL1	NDC1	0.724917
928362	HMGA1	SDC2	0.724917
928363	EZH2	MAPKAPK2	0.724916
928364	ARNT2	MSX1	0.724915
928365	PURA	PSEN2	0.724914
928366	KDM4D	ATF6B	0.724914
928367	ZNF596	C8orf76	0.724913
928368	TOB2	RORB	0.724912
928369	TCF4	QSER1	0.724911
928370	RPS4X	SOS1	0.724911
928371	TRMO	ARL4C	0.724906
928372	CELF4	ENSMMUG00000060863	0.724906
928373	RLF	SP2	0.724905
928374	KLF6	CCDC91	0.724903
928375	MYB	ENSMMUG00000046779	0.724902
928376	GABPA	C1orf174	0.724901
928377	ZNF624	RCC2	0.724901
928378	ID1	JRK	0.724899
928379	ZBTB4	ENSMMUG00000060225	0.724899
928380	POLE4	ZNF385D	0.724899
928381	ZNF587	CROT	0.724897
928382	MAPK1	ENSMMUG00000052240	0.724896
928383	ZMAT4	DPM2	0.724896
928384	RBFOX2	WNT1	0.724896
928385	ZSCAN18	AMT	0.724895
928386	SOX4	FAM104B	0.724895
928387	SAP30	ENSMMUG00000044766	0.724894
928388	SIN3A	ENSMMUG00000054395	0.724893
928389	RXRB	ENSMMUG00000053226	0.724893
928390	SMAD5	QRICH1	0.724891
928391	HP1BP3	ZNF737	0.72489
928392	VAMP3	ZNF84	0.72489
928393	SPDEF	TSPAN14	0.724889
928394	TFDP2	F13A1	0.724889
928395	EZR	TMEM132B	0.724889
928396	RFXANK	PGM3	0.724886
928397	FOXF2	ZNF384	0.724886
928398	FOXC1	LIN52	0.724884
928399	PSMC2	ENSMMUG00000060007	0.724884
928400	GTF2I	ENSMMUG00000058481	0.724883
928401	RAD21	DARS1	0.724879
928402	SUPT20H	ENSMMUG00000058850	0.724878
928403	MYBL2	MRPL19	0.724878
928404	P4HB	PSMC5	0.724878
928405	HNRNPA0	ENSMMUG00000054002	0.724877
928406	ZNF655	ENSMMUG00000055012	0.724877
928407	RFC2	XNDC1	0.724877
928408	ZNF613	FKBPL	0.724876
928409	CELF4	HSP90B1	0.724874
928410	NUAK1	ENSMMUG00000060844	0.724874
928411	NR1D2	NELFCD	0.724873
928412	ZNF350	KLK6	0.724872
928413	ZFPM1	XPO6	0.724871
928414	ZSCAN25	TRNT1	0.72487
928415	MAX	EIF3B	0.724869
928416	ZNF214	UBE2G2	0.724868
928417	FEZ1	ZNF736	0.724868
928418	PCK2	MIDEAS	0.724867
928419	ZNF506	ENSMMUG00000061059	0.724867
928420	BCLAF1	RFXANK	0.724866
928421	TBL1XR1	LNX1	0.724865
928422	TPI1	LMNTD2	0.724864
928423	ONECUT1	ENSMMUG00000054241	0.724863
928424	ZNF441	ERC2	0.724863
928425	TET1	IGHMBP2	0.724863
928426	ZNF536	AARSD1	0.724863
928427	SOX3	IL3RA	0.724862
928428	DAZAP1	TMCC1	0.72486
928429	GRHPR	TRO	0.724859
928430	RNF114	ABCB8	0.724858
928431	NCBP2	NOP16	0.724858
928432	RORC	JPT2	0.724855
928433	TIA1	IL17RD	0.724855
928434	RBMS1	EHD1	0.724854
928435	THAP12	TCTE1	0.724853
928436	ZNF93	ENSMMUG00000044526	0.724852
928437	JUNB	STK17A	0.724852
928438	PRNP	VPS26C	0.724852
928439	ETV2	CRYGN	0.724852
928440	FUBP1	CHMP4B	0.724852
928441	SETDB1	BMT2	0.724851
928442	STAU2	BTRC	0.72485
928443	BOLL	MRPS31	0.72485
928444	DNAJC21	SST	0.724849
928445	ZNF254	ENSMMUG00000060892	0.724849
928446	ZKSCAN7	NR4A2	0.724849
928447	DPF1	RBM18	0.724849
928448	XRCC1	PLK3	0.724848
928449	CBFB	ENSMMUG00000049846	0.724847
928450	THOC2	PMS1	0.724846
928451	SPAG7	RAET1E	0.724846
928452	PRDM1	ENSMMUG00000019432	0.724846
928453	KMT2A	CABYR	0.724845
928454	ZNF222	GRAMD1C	0.724844
928455	NCALD	ERG	0.724844
928456	NPDC1	BRI3	0.724844
928457	TCF4	TMEM39B	0.724844
928458	NR4A3	IDH2	0.724842
928459	NCOR2	FGF22	0.724841
928460	CNOT3	DCX	0.72484
928461	SATB1	ENSMMUG00000065212	0.724839
928462	FOXP1	PPM1K	0.724838
928463	KDM4D	CCDC183	0.724838
928464	PSMD12	DPY19L3	0.724838
928465	RPL35	FAM120B	0.724837
928466	HIVEP1	MAST1	0.724836
928467	EGR2	RBM4B	0.724835
928468	TPI1	COA6	0.724835
928469	SP4	LOXL1	0.724834
928470	POU2F1	ENSMMUG00000011068	0.724833
928471	RREB1	HTR2C	0.724833
928472	ERF	COX6C	0.724832
928473	MXD1	ENSMMUG00000057746	0.72483
928474	EOMES	ENSMMUG00000052847	0.724826
928475	ZNF174	CASC3	0.724826
928476	LHX2	SFSWAP	0.724825
928477	ZNF354B	ENSMMUG00000052424	0.724825
928478	RXRA	COA4	0.724824
928479	SSRP1	KANSL2	0.724823
928480	ZSCAN21	GPRASP1	0.724822
928481	DLX5	ENSMMUG00000054943	0.72482
928482	TIMM44	GABPB1	0.72482
928483	GLI2	DNMBP	0.724819
928484	ZNF536	MICU2	0.724819
928485	LUZP2	LRRC75A	0.724819
928486	ARX	ENSMMUG00000061260	0.724817
928487	PRDM15	SH3BP5L	0.724816
928488	SETBP1	XKR9	0.724815
928489	NOC2L	U2AF1L5	0.724815
928490	INSM1	PTK2B	0.724815
928491	ZNF81	RTL10	0.724814
928492	HLTF	ENSMMUG00000054560	0.724813
928493	NXPH3	HTR1A	0.724811
928494	RAD21	ZNF107	0.724811
928495	SOX3	PPP4C	0.724811
928496	MTERF1	ADGRB1	0.724811
928497	ZNF536	ENSMMUG00000050470	0.72481
928498	CERS6	PANK4	0.724809
928499	CFL2	EPHB4	0.724809
928500	TFAP4	SNX2	0.724809
928501	PROX1	TBCD	0.724807
928502	ZNF677	FEM1B	0.724806
928503	GTF2A2	FGFBP3	0.724805
928504	NUP133	SPRED2	0.724803
928505	ZFP91	SAV1	0.724803
928506	TFCP2	MGRN1	0.724801
928507	ADNP	MAL2	0.7248
928508	ESRRA	DYRK3	0.7248
928509	UBB	CDKN1C	0.724797
928510	PPP5C	ENSMMUG00000044628	0.724797
928511	ZEB1	SSNA1	0.724795
928512	GTF2IRD1	ENSMMUG00000051510	0.724795
928513	ETV6	NSUN6	0.724795
928514	ZNF345	SCAF1	0.724794
928515	THOC2	ENSMMUG00000053883	0.724794
928516	SP5	CDC34	0.724792
928517	NCOR1	ARMC10	0.724792
928518	ENO1	ARHGAP29	0.724792
928519	ZNF800	AGFG1	0.724791
928520	SSRP1	HECTD1	0.724791
928521	MYCN	CADM4	0.724791
928522	EGR1	BRS3	0.724791
928523	CREB5	CRB1	0.72479
928524	DGCR8	ZNF623	0.724787
928525	ZNF280D	SNORA31B	0.724785
928526	TMEM33	ENSMMUG00000061131	0.724784
928527	RFC3	RPS6KL1	0.724782
928528	SMAD5	AREG	0.724782
928529	ATF4	ENSMMUG00000064014	0.724781
928530	RFX5	ENSMMUG00000041776	0.72478
928531	PUM3	FNBP4	0.72478
928532	BACH2	SART1	0.72478
928533	KLF12	ENSMMUG00000050157	0.724779
928534	BDP1	WIPI1	0.724779
928535	ZNF425	ZBTB42	0.724779
928536	ZNF33B	ENTPD4	0.724777
928537	PITX2	ENSMMUG00000008587	0.724777
928538	PRDM6	ENSMMUG00000003986	0.724776
928539	HIVEP3	RGS17	0.724775
928540	NFYC	PPFIA1	0.724773
928541	ZNF557	ENSMMUG00000053629	0.724773
928542	TRIM21	BEX5	0.724772
928543	MIEF1	HMGXB3	0.724772
928544	LAS1L	THUMPD2	0.724771
928545	CBX3	ANTKMT	0.724771
928546	NFIC	ENSMMUG00000053584	0.72477
928547	TOB2	KCNK9	0.724764
928548	IRX3	PROSER1	0.724764
928549	E4F1	DNAJB2	0.724764
928550	AHRR	NFASC	0.724764
928551	NKX2-2	CCSER2	0.724763
928552	RFX2	PCGF3	0.724763
928553	DLX1	ENSMMUG00000052246	0.724763
928554	KAT2A	FZD2	0.724762
928555	SNRNP70	CRTC1	0.724762
928556	HSPA5	ENSMMUG00000037703	0.724762
928557	ZNF236	SPIDR	0.724762
928558	ZKSCAN8	CECR2	0.724762
928559	RBFOX2	CCL15	0.724761
928560	JAZF1	MTSS2	0.724761
928561	MECP2	MRAP	0.724761
928562	KDM4D	EXOC6	0.72476
928563	MBNL2	LRRFIP1	0.72476
928564	KIF22	HDGF	0.72476
928565	LRRFIP1	KIAA2012	0.72476
928566	ZNF197	STXBP2	0.724759
928567	TAF1	LRRC4	0.724757
928568	SMARCC1	ZNF680	0.724756
928569	LARP1	ZNF827	0.724754
928570	ZNF354A	ENO3	0.724751
928571	ZNF670	LTB	0.72475
928572	ZNF280B	METTL7A	0.72475
928573	ENO1	STK11IP	0.724748
928574	SOX8	SKIL	0.724747
928575	ZNF131	PNPO	0.724747
928576	HIRIP3	STK32C	0.724747
928577	NOC2L	SLA2	0.724746
928578	MAZ	TRDMT1	0.724746
928579	P4HB	HOXB9	0.724745
928580	LHX5	PCDH9	0.724744
928581	JUND	ST13	0.724744
928582	CBX3	NUFIP2	0.724744
928583	DNMT1	NME2	0.724744
928584	TRPS1	CTPS2	0.724742
928585	HP1BP3	BTBD8	0.72474
928586	NFIC	ENSMMUG00000065225	0.724739
928587	CFL2	SUPT5H	0.724738
928588	SMAD9	COPZ1	0.724736
928589	CREBZF	SPC24	0.724735
928590	SOX8	ENSMMUG00000064042	0.724735
928591	ZIC1	PDGFD	0.724735
928592	CBFA2T2	METAP1	0.724734
928593	CDK2AP1	PANK2	0.724732
928594	AFF4	PRPF4B	0.724732
928595	ZNF841	ENTR1	0.724732
928596	SRP9	MRPL50	0.724729
928597	HBP1	C17orf114	0.724729
928598	PTPMT1	ZNF43	0.724728
928599	IL21	VIPAS39	0.724728
928600	ATF4	NRROS	0.724728
928601	RXRA	ENSMMUG00000065180	0.724726
928602	JUND	PHF21A	0.724726
928603	ZSCAN26	GPLD1	0.724725
928604	DLX2	SNX10	0.724724
928605	ZNF565	ENSMMUG00000043251	0.724722
928606	RARG	C19orf33	0.724721
928607	SMC3	TMEM82	0.72472
928608	ARNT	SPATA22	0.724714
928609	CBX3	PDRG1	0.724714
928610	DIS3	FIG4	0.724713
928611	PSMD12	ENSMMUG00000049371	0.724712
928612	FOS	PHKG1	0.724712
928613	ZNF622	ITGA8	0.724711
928614	POLE3	PDGFA	0.724711
928615	ZNF668	CNOT10	0.72471
928616	E2F2	ING5	0.72471
928617	EBF1	CCDC187	0.72471
928618	RBFOX2	ENSMMUG00000060995	0.724709
928619	ZNF133	ENSMMUG00000060604	0.724708
928620	NFIX	TPCN1	0.724708
928621	TRIM66	STAG1	0.724708
928622	ZKSCAN7	PDCD2	0.724706
928623	JUND	CERK	0.724705
928624	YWHAZ	ENSMMUG00000063918	0.724705
928625	TEAD1	ROBO2	0.724704
928626	ENO1	OTOS	0.724704
928627	TP53	PRELID2	0.724703
928628	ACO1	L3MBTL2	0.724703
928629	FOXG1	ATP11B	0.724703
928630	RAB2A	DPYSL5	0.724703
928631	NUAK1	DGKD	0.724703
928632	SMARCA1	MINDY2	0.724701
928633	FOXA1	COL26A1	0.724701
928634	POLI	COPS4	0.724701
928635	MAPK1	BRME1	0.724699
928636	ASCL1	RPA3	0.724699
928637	FEZF1	ENSMMUG00000050299	0.724695
928638	DNMT1	GPRASP2	0.724694
928639	BCLAF1	PCGF3	0.724694
928640	ZNF496	PASK	0.724692
928641	HLX	SPSB2	0.724692
928642	ZBTB49	DMRTA1	0.724692
928643	SND1	VPS39	0.724689
928644	RAB2A	AFAP1L2	0.724689
928645	YWHAE	DOCK11	0.724688
928646	ELK4	NLRX1	0.724688
928647	ID2	RORA	0.724688
928648	BCLAF1	DIAPH1	0.724688
928649	LHX2	ENSMMUG00000064760	0.724686
928650	ETV4	ENSMMUG00000049508	0.724686
928651	SNAPC4	MRPL37	0.724685
928652	ZNF583	ENSMMUG00000057750	0.724684
928653	IRF3	ENSMMUG00000055126	0.724683
928654	ZBED1	PPP1R32	0.724683
928655	LHX9	ENSMMUG00000050144	0.724682
928656	IKZF5	CYBRD1	0.72468
928657	UQCRB	ADGRE1	0.72468
928658	CHD1	TADA1	0.72468
928659	DIABLO	SSR3	0.724679
928660	ZNF584	MS4A12	0.724679
928661	TAF7	ENSMMUG00000049787	0.724678
928662	DNTTIP1	ENSMMUG00000051680	0.724677
928663	TFDP2	ENSMMUG00000063688	0.724676
928664	HIF1A	ENSMMUG00000057057	0.724673
928665	IRX2	GCNT3	0.724671
928666	GSX2	MAP7D2	0.72467
928667	RBM8A	ENSMMUG00000039047	0.72467
928668	THOC2	ENSMMUG00000057622	0.72467
928669	ZNF711	SIRT1	0.724669
928670	ZNF207	PSTK	0.724666
928671	ZNF674	APAF1	0.724666
928672	YY1	FAM234A	0.724666
928673	SMARCC2	NAXD	0.724665
928674	BRF2	ITFG1	0.724665
928675	RBFOX2	RNF187	0.724663
928676	TRMT1	ENSMMUG00000058788	0.724662
928677	ZNF326	ENSMMUG00000061343	0.72466
928678	HIF1A	NUP58	0.72466
928679	ZNF583	HS3ST1	0.724658
928680	AHCTF1	ENSMMUG00000056085	0.724658
928681	RPL35	ZNF668	0.724658
928682	ZBTB49	CEP250	0.724657
928683	MAFF	NMRK1	0.724656
928684	POLR2A	ENSMMUG00000051422	0.724654
928685	ZIC2	ENSMMUG00000013388	0.724654
928686	JUND	PGM5	0.724653
928687	NELFA	MECR	0.724652
928688	ADNP	UBE2D1	0.724652
928689	KLF12	HIVEP1	0.72465
928690	ADNP2	ENSMMUG00000058037	0.72465
928691	NONO	NECAP1	0.724649
928692	PRDM16	KCNJ14	0.724648
928693	ZFP30	IGSF8	0.724647
928694	ZBTB2	TMEM132B	0.724646
928695	SFPQ	ADCY2	0.724645
928696	ZNF614	ENSMMUG00000021202	0.724645
928697	GOT1	BACH1	0.724644
928698	JUND	RBM14	0.724642
928699	FOSB	STAMBPL1	0.724641
928700	CDC5L	ENSMMUG00000051459	0.72464
928701	FEZ1	NADK	0.72464
928702	TIA1	SERPINB2	0.724639
928703	ZNF83	PHF2	0.724638
928704	KDM4A	RPS4Y1	0.724638
928705	SMARCC2	ENSMMUG00000062616	0.724637
928706	ZNF93	CWC15	0.724635
928707	LARP1	ERVW.1	0.724634
928708	APEX2	GABRA1	0.724634
928709	SSRP1	GTF2H1	0.724634
928710	SMAP2	ZNF385A	0.724633
928711	CREB1	RNF43	0.724633
928712	SALL4	INTU	0.724633
928713	PBX2	DCTN2	0.724631
928714	ZNF394	ENSMMUG00000050028	0.72463
928715	BCL6	C11orf68	0.724629
928716	ZBTB42	TMEM255A	0.724629
928717	SREBF2	GDF5	0.724627
928718	MBD4	SNORD114.14	0.724626
928719	ZRSR2	KBTBD4	0.724626
928720	ZNF780B	POLR3F	0.724626
928721	MAZ	KIFAP3	0.724625
928722	ZNF180	FSTL5	0.724625
928723	STUB1	APEH	0.724624
928724	NFIL3	DOP1A	0.724624
928725	MYLK	SLC9A8	0.724623
928726	RBM42	WDFY4	0.724622
928727	ZNF16	ENSMMUG00000063687	0.724622
928728	DMAP1	ENSMMUG00000051377	0.724621
928729	FOS	CLASP1	0.72462
928730	TFDP1	CYYR1	0.724619
928731	ARNTL	RORA	0.724615
928732	SIN3A	RMI2	0.724614
928733	ZNF92	GTF2E1	0.724614
928734	ZNF33A	CADPS2	0.724613
928735	RAB18	NKAPD1	0.724612
928736	KLF10	RAE1	0.72461
928737	LSM6	URM1	0.724609
928738	ASAP3	CNOT11	0.724609
928739	OTX2	ATP6V1G1	0.724607
928740	FOS	ENSMMUG00000042181	0.724606
928741	NFYB	SLC29A1	0.724605
928742	POU2F2	TRIP11	0.724602
928743	NFIX	ST6GAL2	0.724602
928744	ZNF304	CNTNAP4	0.7246
928745	ZNF382	PFKFB1	0.7246
928746	PDCD11	RAB3GAP2	0.724598
928747	HOXD8	MYL2	0.724598
928748	NEUROD2	ENSMMUG00000055661	0.724597
928749	MAFG	CENPT	0.724597
928750	HP1BP3	LAMC1	0.724597
928751	TRPS1	ATL2	0.724597
928752	DLX5	CCT3	0.724596
928753	NUP133	ENSMMUG00000052976	0.724595
928754	ID4	GABRB2	0.724595
928755	ZNF483	H4C15	0.724594
928756	MECOM	ENSMMUG00000063852	0.724593
928757	POU2F1	ENSMMUG00000055520	0.724592
928758	RBM42	KIF20B	0.724592
928759	CREBZF	EBPL	0.72459
928760	YWHAZ	KHSRP	0.72459
928761	ZNF394	ACER3	0.724589
928762	ZZZ3	CHRNA9	0.724589
928763	TRIM28	NMT2	0.724589
928764	ZZZ3	DRC1	0.724588
928765	RAD21	SNRNP200	0.724588
928766	BPTF	ENSMMUG00000058515	0.724587
928767	SSRP1	DOHH	0.724586
928768	HLTF	SLC26A9	0.724586
928769	KLF7	CASC4	0.724586
928770	ID4	WIPI1	0.724584
928771	ZNF30	FAM71D	0.724584
928772	SOX4	ENSMMUG00000060418	0.724584
928773	SOX4	TEX15	0.724582
928774	ZBTB11	AVIL	0.724582
928775	PPP1R10	HERC4	0.724582
928776	ZNF701	ZNF420	0.724581
928777	ZNF607	PRLHR	0.724579
928778	ZNF134	GPR84	0.724577
928779	CTNNB1	ENSMMUG00000057835	0.724576
928780	DNMT3A	ACTA1	0.724576
928781	ZNF536	RASSF2	0.724574
928782	DLX1	TENT2	0.724571
928783	ZXDB	PLAAT4	0.724571
928784	SOX21	ATP5MF-PTCD1	0.72457
928785	OTX1	ENSMMUG00000056203	0.724569
928786	KDM5B	ADAMTS7	0.724569
928787	KLF3	HEPACAM	0.724567
928788	NR1D2	ENSMMUG00000041263	0.724567
928789	RLF	ENSMMUG00000064480	0.724567
928790	ZBTB18	RIMBP3	0.724566
928791	SETBP1	SNORA7A	0.724565
928792	SNRNP70	ENSMMUG00000019483	0.724565
928793	ZKSCAN4	ZBTB7A	0.724564
928794	VAMP3	MMP8	0.724564
928795	NFATC3	NDUFAF6	0.724564
928796	CEBPG	OTUD6B	0.724562
928797	PBX1	PUS7	0.724559
928798	SF1	PREX1	0.724557
928799	BAX	PRDM4	0.724557
928800	TIA1	CCNO	0.724557
928801	ODC1	ATP6V1H	0.724555
928802	ZNF304	PNPT1	0.724555
928803	ESRRB	EXOSC5	0.724552
928804	CFL2	OCIAD2	0.724549
928805	ZNF354C	DTX3L	0.724549
928806	FOXG1	ZNF233	0.724549
928807	HOXD1	MAML2	0.724548
928808	ZIC2	MEX3D	0.724548
928809	ENO1	ABHD3	0.724548
928810	GTF2A1	PLEKHA5	0.724545
928811	ESRRA	EXOC3	0.724545
928812	RUVBL1	RPUSD3	0.724545
928813	CHD1	ENSMMUG00000057630	0.724544
928814	ZNF197	MRPS23	0.724543
928815	HNF1B	PPFIA2	0.724543
928816	ZSCAN18	EPCAM	0.724542
928817	ZNF235	THAP4	0.724542
928818	SUPT20H	C2H3orf67	0.724542
928819	LHX2	ENSMMUG00000058978	0.724541
928820	ZBTB26	LRIT3	0.72454
928821	SMC3	ARIH2	0.72454
928822	ZNF551	ENSMMUG00000058279	0.724538
928823	ZNF30	ETAA1	0.724537
928824	ZBTB18	TEX26	0.724537
928825	ZFPM1	TCHP	0.724537
928826	MESP2	AGT	0.724534
928827	JUND	LGALSL	0.724532
928828	ZSCAN29	DMD	0.72453
928829	KMT2A	ENSMMUG00000062260	0.72453
928830	TOB2	RBCK1	0.724529
928831	ZNF780B	CPNE4	0.724529
928832	AHCTF1	DCAF16	0.724528
928833	ODC1	PFAS	0.724528
928834	ZNF2	FNDC4	0.724528
928835	SNRPB2	HDAC8	0.724527
928836	BRCA1	WWC2	0.724527
928837	LHX1	ENSMMUG00000052839	0.724527
928838	ZNF37A	POC1B	0.724526
928839	SOX6	PRMT7	0.724524
928840	MSI1	IFT20	0.724524
928841	PIR	ZNF705A	0.724522
928842	PRKAA2	SLC35A5	0.724521
928843	TFAP2A	MECP2	0.724521
928844	NFIA	ITPRID1	0.724521
928845	HCFC2	TRIM26	0.72452
928846	ZNF296	MMP23B	0.724519
928847	NONO	ENSMMUG00000060736	0.724518
928848	MAX	ENSMMUG00000060557	0.724517
928849	NR2F6	SYMPK	0.724517
928850	GATA6	MXD1	0.724516
928851	SOX3	NXN	0.724514
928852	ZC3H7A	GPR137	0.724514
928853	HNRNPLL	CALCR	0.724513
928854	RAB2A	ENSMMUG00000062278	0.724512
928855	MXI1	RHBDL3	0.724509
928856	ERF	REPS1	0.724509
928857	DLX2	FILIP1	0.724508
928858	NRF1	ENSMMUG00000059423	0.724507
928859	RFX4	FITM2	0.724506
928860	SCMH1	MCOLN1	0.724506
928861	BRF2	ENSMMUG00000052822	0.724505
928862	MYBL2	CD58	0.724503
928863	GTPBP6	H2AC15	0.724502
928864	HNRNPA1	mml.mir.5697	0.724501
928865	TEAD2	ENSMMUG00000057703	0.7245
928866	NFIC	PNCK	0.7245
928867	STAU2	NUP153	0.724499
928868	KDM4A	ENSMMUG00000060075	0.724499
928869	EGR1	HNRNPF	0.724498
928870	MEF2C	ENSMMUG00000049874	0.724498
928871	MYNN	MAGED1	0.724498
928872	NFIA	SFMBT2	0.724497
928873	ZNF420	ENSMMUG00000054024	0.724497
928874	RAB14	ENSMMUG00000064334	0.724496
928875	HNRNPLL	ZFYVE16	0.724495
928876	CFL2	MAPK8	0.724495
928877	CELF4	TSPAN3	0.724493
928878	TBP	GALNT18	0.724492
928879	SPAG7	ATP8A1	0.724491
928880	SUCLG1	CETN2	0.724491
928881	POU3F2	WASHC3	0.72449
928882	CTNNB1	ECD	0.724489
928883	ZNF567	UMOD	0.724485
928884	RBMS1	ENSMMUG00000059847	0.724485
928885	TEAD2	ITGBL1	0.724484
928886	SMARCA4	COA1	0.724483
928887	TBR1	KCTD11	0.724483
928888	DEAF1	NAP1L4	0.724481
928889	ZC3H7A	KMO	0.724481
928890	CUX1	ENSMMUG00000064448	0.72448
928891	MXD4	ENSMMUG00000003233	0.724479
928892	ZNF114	PRKX	0.724479
928893	BBX	ENSMMUG00000054336	0.724479
928894	SFT2D1	FKBP4	0.724479
928895	ZNF471	CNTN4	0.724477
928896	RAB18	NGRN	0.724476
928897	PAX6	MARCHF1	0.724475
928898	MEX3C	ERI2	0.724475
928899	HOXC4	RNF26	0.724475
928900	ZNF251	CREB3	0.724473
928901	ZNF263	SUPT5H	0.724472
928902	DGCR8	ENSMMUG00000059803	0.724472
928903	KLF8	TTLL12	0.724472
928904	RNF138	C1QTNF4	0.72447
928905	ZNF433	CDC45	0.72447
928906	ING3	ENSMMUG00000055977	0.72447
928907	ZNF189	CSPG4	0.724469
928908	HCFC1	LRG1	0.724469
928909	CELF4	PNKD	0.724466
928910	CTNNB1	SART3	0.724465
928911	ZSCAN2	ISL1	0.724465
928912	NR2F2	CPLX3	0.724464
928913	GTF2B	ENSMMUG00000019376	0.724464
928914	TCF15	TMEM54	0.724462
928915	CD59	ENSMMUG00000051535	0.724462
928916	ZNF768	SPR	0.724461
928917	RARA	ZBTB9	0.724461
928918	BRCA1	ENSMMUG00000031947	0.724461
928919	NFE2L1	IRAK1BP1	0.724458
928920	ZNF281	ENSMMUG00000064596	0.724458
928921	TBR1	EPN1	0.724458
928922	PDCD11	ENSMMUG00000009812	0.724457
928923	SOX4	RNF215	0.724455
928924	CEBPD	CSTF3	0.724454
928925	EXOSC3	KRAS	0.724454
928926	E2F2	NT5C3A	0.724454
928927	ZFP69B	PNMA5	0.724453
928928	ZNF341	MRPL28	0.724452
928929	TCF7L2	LRRC1	0.724452
928930	ZNF506	FMNL2	0.724451
928931	HMGB1	ENSMMUG00000050074	0.72445
928932	ATF3	ENSMMUG00000058287	0.724449
928933	SP9	TRAPPC13	0.724448
928934	SAP30	ENSMMUG00000059981	0.724448
928935	E2F4	VSTM2A	0.724448
928936	ZCCHC17	HYI	0.724448
928937	APEX1	CINP	0.724447
928938	CKMT1B	ANAPC5	0.724445
928939	GTF2B	C1orf174	0.724444
928940	TRIM28	ENSMMUG00000061238	0.724443
928941	PAX6	FLNB	0.72444
928942	SF3B1	OLFM4	0.72444
928943	SAP30	ADD3	0.724438
928944	TCF4	GYG1	0.724438
928945	SOX4	SYN2	0.724438
928946	DLX1	NT5C1B	0.724438
928947	E2F2	PDIA3	0.724438
928948	EBF1	BARHL1	0.724437
928949	ZNF77	MIRLET7D	0.724436
928950	ZNF841	WAPL	0.724436
928951	HDAC3	RASGEF1C	0.724436
928952	ID2	PREX2	0.724436
928953	ZNF571	INTU	0.724436
928954	ZNF337	UBE2F-SCLY	0.724434
928955	NFIB	PTPN13	0.724434
928956	NELFE	DROSHA	0.724432
928957	OTX2	ITGA2	0.724432
928958	ZMAT2	CBLN1	0.724432
928959	MAX	ENSMMUG00000062012	0.724428
928960	PPP1R10	ARID2	0.724428
928961	STAT2	DDX11	0.724428
928962	ETV6	C16orf70	0.724428
928963	SMARCA4	VEGFD	0.724427
928964	SRRM3	EHMT2	0.724427
928965	HOXD11	SH3GL2	0.724425
928966	POU3F2	ENSMMUG00000062566	0.724425
928967	GOT1	ENSMMUG00000063664	0.724425
928968	HNRNPA0	PPIAL4D	0.724424
928969	CELF4	RNF44	0.724424
928970	ZNF768	MON2	0.724423
928971	ZNF3	WDR35	0.724423
928972	ZNF597	ANAPC1	0.724422
928973	RPS4X	RIPPLY3	0.724422
928974	ARNT2	GOLGA4	0.724422
928975	HES6	PKD2L2	0.72442
928976	ZNF334	ZBED8	0.724419
928977	SMARCC2	DHRS7	0.724419
928978	ZFP91	DNASE2B	0.724418
928979	NR2F2	BAALC	0.724418
928980	STAU2	GABPA	0.724416
928981	ASPSCR1	ENSMMUG00000049718	0.724416
928982	HDAC2	MLH3	0.724415
928983	ZNF622	GNL3L	0.724414
928984	RAB2A	BAD	0.724414
928985	CANX	CES1	0.72441
928986	ZNF746	GRHPR	0.724409
928987	ZNF831	RTF2	0.724408
928988	ZIC1	ENSMMUG00000000258	0.724408
928989	YBX1	LAS1L	0.724406
928990	ZNF682	FST	0.724406
928991	ZBTB3	ENSMMUG00000054383	0.724405
928992	MBD1	ENSMMUG00000054229	0.724405
928993	SHOX2	ASPHD2	0.724404
928994	TFEB	NME7	0.7244
928995	ZFP30	HEATR6	0.7244
928996	OVOL2	ENSMMUG00000057213	0.724399
928997	AGMAT	P2RY1	0.724399
928998	SOX21	ACOX2	0.724397
928999	ZNF500	CRYBB2	0.724395
929000	ZNF217	ENSMMUG00000060998	0.724394
929001	MYCL	GPT2	0.724394
929002	MYLK	COLGALT2	0.724393
929003	POLE4	C8orf76	0.724393
929004	ZNF585A	TWISTNB	0.724391
929005	TSNAX	ENSMMUG00000060245	0.724391
929006	ZNF316	ENSMMUG00000051324	0.724388
929007	EXO5	PITHD1	0.724387
929008	SOX11	GAS6	0.724386
929009	HDAC1	ATF7	0.724386
929010	NEUROD1	GUK1	0.724386
929011	NAP1L1	RTKN	0.724383
929012	ZBTB4	GTPBP2	0.724383
929013	EP300	PTCHD4	0.724382
929014	ZNF613	ENSMMUG00000055195	0.724382
929015	IKZF2	TMEM182	0.72438
929016	EZR	IPO7	0.72438
929017	YY1	ACOT13	0.72438
929018	HHEX	FTL	0.72438
929019	PARP1	PPP1R2	0.72438
929020	POLR3G	NALCN	0.724377
929021	STAU2	SAMD8	0.724377
929022	SMARCB1	PRPF8	0.724376
929023	CDC5L	ALDH3A1	0.724376
929024	GRHL1	DDX55	0.724375
929025	STUB1	ENSMMUG00000056672	0.724374
929026	ARNT2	FOXB1	0.724374
929027	ATF6	TYK2	0.724374
929028	RFXANK	SYN3	0.724374
929029	ENO1	CCNJL	0.724373
929030	FEZ1	RASSF7	0.724372
929031	FOXJ2	ENSMMUG00000055793	0.724372
929032	NFYB	ENSMMUG00000057845	0.724371
929033	ZSCAN16	KLHDC8A	0.724369
929034	HNF4G	MVD	0.724366
929035	MYC	NRP2	0.724366
929036	FEZ1	DKK3	0.724366
929037	KDM5B	ZWINT	0.724364
929038	RPS10	IL25	0.724364
929039	SNRNP70	ENSMMUG00000055091	0.724363
929040	LRRFIP1	ENSMMUG00000065120	0.724362
929041	TIA1	RALGDS	0.724362
929042	UBTF	NOSIP	0.724359
929043	MLXIP	SLC6A4	0.724359
929044	DLX6	ENSMMUG00000052386	0.724358
929045	ZSCAN9	IQGAP1	0.724358
929046	POLR2A	SEC22A	0.724357
929047	ETFB	ENSMMUG00000051987	0.724355
929048	PROX2	C6orf141	0.724352
929049	MEIS3	TIE1	0.724352
929050	ZBTB7A	AMN1	0.724352
929051	NAP1L1	CYBRD1	0.72435
929052	E2F6	CNTNAP3C	0.724349
929053	CBX3	ENSMMUG00000006803	0.724349
929054	ZNF24	MIDN	0.724348
929055	CREB3	BICRAL	0.724347
929056	CAT	TMEFF2	0.724347
929057	NR2F1	FSTL5	0.724346
929058	CLOCK	LARP4	0.724346
929059	ZHX3	SLCO1C1	0.724346
929060	CANX	MTCH1	0.724345
929061	EHF	ENSMMUG00000059793	0.724345
929062	NFIA	MED16	0.724343
929063	SMAP2	GRK6	0.72434
929064	SMARCA5	SLC25A11	0.724338
929065	ZBTB18	TOP2A	0.724337
929066	CBFB	CA3	0.724335
929067	ZNF23	ENSMMUG00000057970	0.724335
929068	SALL4	STK26	0.724334
929069	ZNF778	ENSMMUG00000052355	0.724333
929070	ZBTB32	TMEM244	0.724333
929071	GTF2IRD1	ENSMMUG00000054285	0.724333
929072	THAP1	ISG20L2	0.724332
929073	SOX3	IAH1	0.724332
929074	ZBTB33	EPHA4	0.72433
929075	FOS	SLC38A4	0.72433
929076	GATA6	ARRB1	0.724329
929077	CHD1	ENSMMUG00000053268	0.724329
929078	BPTF	CYLD	0.724328
929079	ZNF616	SLC25A23	0.724328
929080	JAZF1	ENSMMUG00000050026	0.724328
929081	EOMES	NDN	0.724326
929082	IRX2	SYT3	0.724325
929083	METTL3	FSCB	0.724325
929084	TFAP4	TUBGCP4	0.724324
929085	ZNF709	VAC14	0.724324
929086	ZNF2	MAFF	0.724322
929087	MBNL2	SLC6A6	0.724321
929088	POLD2	MANBAL	0.724321
929089	ZNF556	FAM221A	0.72432
929090	ESR1	FRA10AC1	0.724319
929091	CRTC2	SLC22A23	0.724319
929092	TFDP2	AP3S1	0.724318
929093	CEBPG	RBBP5	0.724318
929094	ZNF287	PET100	0.724318
929095	CERS2	PTPN11	0.724316
929096	CLK1	ENSMMUG00000053875	0.724316
929097	NFIA	CHD4	0.724316
929098	ZNF230	FBXO39	0.724316
929099	NELFA	ARHGEF4	0.724315
929100	CD59	LAMC3	0.724315
929101	CDK2AP1	MAPRE1	0.724313
929102	KMT2A	EXOSC7	0.724312
929103	ERF	RBFOX1	0.724311
929104	E2F7	ENSMMUG00000062082	0.724311
929105	USF2	ENSMMUG00000051565	0.724311
929106	HES7	C2CD2L	0.72431
929107	FUBP1	TNS2	0.72431
929108	SALL1	AQP11	0.724309
929109	KIF22	C1orf141	0.724309
929110	ZNF263	ENSMMUG00000059207	0.724309
929111	ZFHX2	MAPK7	0.724308
929112	RBPJ	RSPRY1	0.724306
929113	E2F8	ID1	0.724306
929114	TOPORS	CYREN	0.724304
929115	ZNF789	GIGYF2	0.724302
929116	ZNF700	ENSMMUG00000060357	0.724302
929117	POLE4	ARHGDIA	0.724302
929118	HNRNPH3	CDC25B	0.7243
929119	ZNF397	HRCT1	0.7243
929120	VPS72	ENSMMUG00000014692	0.724298
929121	FOS	GATD3B	0.724298
929122	GFI1B	MEMO1	0.724294
929123	WRNIP1	MALSU1	0.724292
929124	CPSF4	CNTN6	0.724292
929125	TRIM28	EXOC4	0.724291
929126	POLE3	DDX17	0.724291
929127	TOPORS	EXOSC7	0.724291
929128	KLF8	FAM207A	0.72429
929129	DPF1	ENSMMUG00000064993	0.724289
929130	UBTF	ARMC2	0.724288
929131	DNMT1	ATP5MC3	0.724288
929132	ZSCAN29	IZUMO3	0.724286
929133	ZNF623	SLC1A4	0.724286
929134	ZNF451	ENSMMUG00000058827	0.724283
929135	ETV1	CCR2	0.724282
929136	NFIC	PTHLH	0.724282
929137	SSRP1	PRPF4B	0.724281
929138	ZNF397	KHNYN	0.724281
929139	ZNF311	HVCN1	0.724281
929140	ZNF830	PCDH20	0.724276
929141	ERG	ATP10A	0.724276
929142	NUP107	TTF2	0.724275
929143	RLF	TOGARAM1	0.724274
929144	RFX3	TBC1D13	0.724273
929145	EDN1	HLX	0.724272
929146	ELF2	LHPP	0.724272
929147	JUN	LAMA4	0.724272
929148	CTCF	MACIR	0.72427
929149	ATF4	SPINK5	0.724269
929150	ZNF436	ENSMMUG00000052899	0.724268
929151	EP300	ENSMMUG00000062419	0.724268
929152	ZNF57	IGHMBP2	0.724266
929153	LRRFIP1	IGHA1	0.724265
929154	RAB7A	KCNMA1	0.724265
929155	KIF22	ENSMMUG00000064133	0.724264
929156	MEF2C	ENSMMUG00000064791	0.724263
929157	PARP1	PTGR1	0.724262
929158	MED30	SLCO5A1	0.724261
929159	HOXC4	PIFO	0.724261
929160	MYBL1	RNF166	0.72426
929161	DPF1	ZGPAT	0.72426
929162	RPL6	PCCB	0.724257
929163	ZBTB18	IBA57	0.724256
929164	MSI1	OAZ1	0.724256
929165	GPAM	UBE2J1	0.724256
929166	RBAK	ENSMMUG00000063638	0.724255
929167	RAD21	AKIRIN1	0.724255
929168	ZNF784	SUPT3H	0.724254
929169	ZBTB42	LRRC14	0.724252
929170	ZNF135	GET4	0.724252
929171	ZNF134	CCDC74B	0.724252
929172	SUCLG1	YTHDF3	0.724252
929173	TPI1	ENSMMUG00000058919	0.724252
929174	FOXM1	RNF138	0.724251
929175	ZNF133	SOX18	0.724251
929176	DAZAP1	TRIM15	0.72425
929177	ZNF146	ENSMMUG00000006463	0.724249
929178	ZNF260	PYGO1	0.724248
929179	ELF2	ENSMMUG00000057885	0.724248
929180	FEZ1	ENSMMUG00000055718	0.724247
929181	RFC3	SNORD10	0.724245
929182	UBE2K	KIAA0586	0.724245
929183	ZNF322	KIF19	0.724245
929184	FOXG1	ENSMMUG00000045798	0.724244
929185	PARP1	TPM1	0.72424
929186	EN2	FLCN	0.72424
929187	CHD1	GOLT1A	0.724239
929188	ZNF136	TANGO2	0.724239
929189	BCL11A	CHRNE	0.724239
929190	FOSL2	RPGRIP1L	0.724238
929191	CDC5L	PRPF31	0.724237
929192	EWSR1	MED10	0.724236
929193	SNAI2	C8orf33	0.724236
929194	MYPOP	TYW5	0.724235
929195	HP1BP3	NPEPPS	0.724235
929196	YBX1	ENSMMUG00000057010	0.724234
929197	HNRNPA0	AP3S1	0.724232
929198	CCNT2	CDK16	0.724232
929199	XPA	ENSMMUG00000060216	0.724232
929200	SUZ12	SLC6A9	0.724231
929201	RAD21	ENSMMUG00000064840	0.72423
929202	GABPB1	SECISBP2L	0.724229
929203	NFYB	ORMDL1	0.724228
929204	SP9	NADK	0.724226
929205	CLK1	ENO4	0.724226
929206	SETBP1	ENSMMUG00000017111	0.724224
929207	ZKSCAN4	F2R	0.724223
929208	ZNF134	ENSMMUG00000060021	0.724223
929209	ZNF48	H2AFJ	0.724223
929210	TRIM28	PENK	0.724222
929211	LRRFIP1	ENSMMUG00000053752	0.724222
929212	ZNF226	ENSMMUG00000059323	0.724222
929213	ZNF267	ENSMMUG00000062141	0.724221
929214	CTCF	ENSMMUG00000052327	0.724221
929215	SMAD4	RPAP2	0.72422
929216	MEOX1	RMC1	0.724219
929217	MYCL	CCZ1B	0.724219
929218	ZNF266	TMEM168	0.724219
929219	IVD	SLC35D1	0.724217
929220	ZNF706	ENSMMUG00000056270	0.724217
929221	SF3B1	IGSF8	0.724216
929222	THAP5	TBC1D10B	0.724216
929223	FOXM1	VPS9D1	0.724215
929224	ZBTB47	VAC14	0.724215
929225	ZNF607	FBXO15	0.724215
929226	POLI	ENSMMUG00000053334	0.724214
929227	PRDM10	KCNC4	0.724213
929228	DAB2	RCAN2	0.724212
929229	ZNF790	ENSMMUG00000064158	0.724212
929230	IRF5	ENSMMUG00000054884	0.724209
929231	TIA1	GTPBP1	0.724208
929232	ZBTB6	EEA1	0.724208
929233	POLE3	RPL7	0.724204
929234	HIC1	ENSMMUG00000050670	0.724203
929235	MSI1	BROX	0.724202
929236	HMGB1	OXR1	0.724201
929237	HDAC1	ENSMMUG00000064878	0.724201
929238	DLX6	ENSMMUG00000060793	0.724201
929239	RPL35	FPR3	0.7242
929240	ZNF711	ENSMMUG00000056906	0.724199
929241	SALL2	PROM1	0.724196
929242	EZH2	ENSMMUG00000061824	0.724196
929243	ZNF441	CHTF18	0.724195
929244	SOX10	ZDHHC2	0.724195
929245	RORB	TLK1	0.724195
929246	POU2F2	ZNF366	0.724194
929247	HSF5	CCDC177	0.724193
929248	HMX2	MAPK8IP2	0.724193
929249	ZMAT2	CCDC9	0.724193
929250	ZNF433	NRDE2	0.724191
929251	ZNF157	SMKR1	0.724191
929252	ZNF226	PPP1R14C	0.72419
929253	GTF2I	ENSMMUG00000049827	0.72419
929254	SMARCA1	ENSMMUG00000010773	0.724189
929255	MAFF	MCRIP2	0.724189
929256	LHX5	RRAGD	0.724188
929257	FIZ1	POT1	0.724187
929258	SMAD3	LMAN2L	0.724187
929259	THAP1	BBS7	0.724187
929260	HES7	ENSMMUG00000059441	0.724186
929261	ZNF823	TADA2A	0.724186
929262	ZNF624	C1orf127	0.724185
929263	SALL2	NEUROD6	0.724185
929264	E2F2	ENSMMUG00000059641	0.724183
929265	CLK1	ENSMMUG00000059552	0.724183
929266	MTHFD1	SOX6	0.724182
929267	ZNF550	ENSMMUG00000059040	0.72418
929268	BPTF	PTPN2	0.72418
929269	FANK1	ENSMMUG00000053794	0.724179
929270	TFEC	ENSMMUG00000051502	0.724178
929271	CERS6	NMT2	0.724178
929272	ZNF746	PINX1	0.724178
929273	APEX2	CDC6	0.724177
929274	KMT2A	POGLUT1	0.724177
929275	HOMEZ	WDR54	0.724176
929276	ZMAT2	MZT2A	0.724175
929277	GTF2I	CNTN4	0.724174
929278	CUX1	PHF21A	0.724174
929279	ZNF93	ZNF467	0.724171
929280	ZNF581	ENSMMUG00000051449	0.724171
929281	NFE2	VPS13C	0.724169
929282	YBX1	ENSMMUG00000062087	0.724168
929283	HNRNPH3	C1orf43	0.724167
929284	HOMEZ	LIN7A	0.724166
929285	DMRTA2	SH3BP4	0.724165
929286	SNRNP70	NOL9	0.724161
929287	RFX3	VWA3A	0.724158
929288	ZNF311	MED23	0.724158
929289	DMRTA1	PDCD4	0.724157
929290	TRPS1	N4BP3	0.724157
929291	SFPQ	MDH1B	0.724153
929292	ZEB2	KCNH1	0.724153
929293	ZNF91	DICER1	0.724153
929294	SREBF1	ENSMMUG00000063427	0.724152
929295	NFYA	VCPKMT	0.72415
929296	GTF3C2	BMP10	0.724149
929297	ZNF577	SLFN13	0.724146
929298	SMC3	PWWP2B	0.724145
929299	FGF19	ENSMMUG00000054145	0.724145
929300	SETDB1	GUF1	0.724143
929301	SSBP3	DENND10	0.724142
929302	HSF2	ENSMMUG00000059795	0.724141
929303	ZBTB2	GTPBP8	0.72414
929304	ZNF276	MGAT2	0.724139
929305	ZNF300	ENSMMUG00000062419	0.724137
929306	ZNF793	GRM1	0.724137
929307	WDR83	PARG	0.724134
929308	KDM5B	PIN4	0.724134
929309	ZBTB4	ZNHIT2	0.724134
929310	GTF2I	MICU2	0.724133
929311	KLF17	ENSMMUG00000054701	0.724133
929312	GATA1	PHLPP2	0.724133
929313	ZFHX3	CDC42BPA	0.724132
929314	ZNF92	ENSMMUG00000049085	0.724132
929315	CCNT2	ENSMMUG00000056047	0.72413
929316	HP1BP3	TP53INP1	0.72413
929317	HCFC1	EFS	0.724129
929318	SF1	PTPN7	0.724128
929319	ZNF836	ZBTB32	0.724127
929320	RREB1	CXCL3	0.724127
929321	HDAC1	TMSB15A	0.724126
929322	MITF	ENSMMUG00000004441	0.724124
929323	LHX8	RFTN1	0.724123
929324	ZNF816	AFF2	0.724123
929325	RAB14	HCN1	0.724122
929326	MBD1	COLEC10	0.724121
929327	PHF8	TBC1D32	0.72412
929328	ZKSCAN1	RAB9B	0.724119
929329	STAU2	ERP44	0.724119
929330	VEZF1	HSDL2	0.724118
929331	ZNF281	WIPF1	0.724118
929332	ZNF76	CTRB2	0.724118
929333	ZNF891	IRGC	0.724115
929334	ZBTB1	NENF	0.724115
929335	EZR	SETMAR	0.724114
929336	ZNF674	RIC8A	0.724114
929337	BPTF	CRIM1	0.724113
929338	RARG	SNX15	0.724112
929339	TCF7L2	ENSMMUG00000058067	0.724111
929340	ZNF219	TRPM3	0.724111
929341	RBM42	MTG2	0.72411
929342	SNAPC4	ENSMMUG00000064128	0.724108
929343	SMARCA1	CRAT	0.724108
929344	TGIF1	NEK4	0.724108
929345	MECOM	ENSMMUG00000062127	0.724107
929346	HIVEP2	CARD10	0.724106
929347	BBX	UQCRB	0.724106
929348	CANX	ZNF83	0.724106
929349	BCL11A	ANGPT1	0.724106
929350	ZNF670	TSC22D2	0.724105
929351	ZNF445	ZMIZ2	0.724105
929352	RAB2A	C11orf87	0.724103
929353	CKMT1B	MAGEH1	0.724103
929354	ZBTB2	ENSMMUG00000065203	0.724098
929355	ZNF568	KLHL1	0.724098
929356	NUCB1	PRELID3B	0.724098
929357	MBNL2	CCDC173	0.724097
929358	ZSCAN18	MT-ND4	0.724097
929359	ING4	GTF2F2	0.724095
929360	STUB1	PROB1	0.724094
929361	FOSB	SGCE	0.724093
929362	FOSB	ABCB5	0.724092
929363	DMRTA1	ZNHIT1	0.724092
929364	ZNF646	EPB41L4A	0.724091
929365	KLF8	SLITRK6	0.724091
929366	ZBTB37	DHX57	0.724091
929367	TRIM24	MORF4L1	0.72409
929368	CLOCK	ENSMMUG00000051162	0.72409
929369	MEF2C	NFE2L2	0.724088
929370	ATF6B	SNRPD2	0.724088
929371	NPDC1	COTL1	0.724085
929372	PPP1R10	RLBP1	0.724085
929373	RAN	RAD51AP2	0.724085
929374	ZNF837	CRYAB	0.724085
929375	TPI1	MSN	0.724084
929376	RBPJ	CNPY3	0.724083
929377	MAX	TMEM156	0.724082
929378	ZNF641	OGFR	0.724082
929379	EMX2	EMID1	0.724082
929380	RAN	ZNF160	0.724081
929381	DNMT1	VAMP3	0.72408
929382	SMARCB1	ENSMMUG00000063607	0.724079
929383	CYCS	ZNF770	0.724077
929384	ZNF711	P3H3	0.724076
929385	ZNF669	H4C1	0.724076
929386	KLF13	TBC1D10A	0.724075
929387	ZNF12	INMT	0.724074
929388	NR2E1	RHBDD1	0.724073
929389	RAD21	ANKRD66	0.724073
929390	RBFOX2	GGCT	0.724072
929391	MYEF2	AKAP11	0.724072
929392	ZNF600	SSTR2	0.724072
929393	TRIM28	GNB5	0.724071
929394	CERS6	ENSMMUG00000008097	0.72407
929395	ZNF449	ODR4	0.724069
929396	ZNF655	C19orf47	0.724069
929397	SND1	IGSF22	0.724067
929398	SOX21	TPRG1L	0.724066
929399	TFAP2A	ENSMMUG00000049466	0.724065
929400	MYC	SPZ1	0.724064
929401	ZNF540	ENSMMUG00000057875	0.724062
929402	USF1	IL17RB	0.724062
929403	NEUROD2	ENSMMUG00000051747	0.724062
929404	ZNF830	H2AFJ	0.724061
929405	TCF12	SLC23A2	0.724061
929406	SMAD5	SENP5	0.724059
929407	AGAP2	SLC25A28	0.724058
929408	LCORL	KCNU1	0.724057
929409	ZEB2	SPATA20	0.724055
929410	MIEF1	ENSMMUG00000050723	0.724055
929411	HMGN3	RWDD4	0.724055
929412	ZNF256	ENSMMUG00000054056	0.724054
929413	TFDP1	DMP1	0.724054
929414	EMX2	MTF1	0.72405
929415	ZFP64	ENSMMUG00000052672	0.72405
929416	RBM42	ZCCHC14	0.724048
929417	ZNF57	ENSMMUG00000055029	0.724048
929418	HIRIP3	CBLN2	0.724048
929419	THOC2	PVRIG	0.724048
929420	ZNF682	ENSMMUG00000028889	0.724046
929421	ZFP1	SHD	0.724045
929422	ZNF214	RNU6ATAC	0.724043
929423	ENO1	C5orf24	0.724042
929424	NPAS2	SPINK13	0.724041
929425	NXPH3	C1orf109	0.724037
929426	PRNP	SLC18B1	0.724037
929427	NFIL3	PRKAR1B	0.724037
929428	HNRNPH3	FARP1	0.724036
929429	AHR	CACNA1I	0.724036
929430	ZNF331	ENSMMUG00000049411	0.724035
929431	ZHX3	ENSMMUG00000051853	0.724035
929432	CHD2	ENSMMUG00000062028	0.724035
929433	FUBP1	ENSMMUG00000062648	0.724034
929434	LIN28B	INF2	0.724034
929435	MNT	ENSMMUG00000050566	0.724033
929436	MAX	TMEM128	0.724032
929437	TSN	ENSMMUG00000061846	0.724032
929438	ZFP64	ENSMMUG00000050866	0.724029
929439	LHX2	PEBP1	0.724027
929440	ID4	VEGFA	0.724025
929441	ZNF433	MEGF9	0.724025
929442	ZNF680	ENSMMUG00000064411	0.724025
929443	RAB18	RIBC2	0.724025
929444	UBE2K	BRD7	0.724023
929445	ZNF266	N4BP2L1	0.724023
929446	VAMP3	OGFRL1	0.724023
929447	KMT2A	TRIM13	0.724023
929448	ZNF821	ENSMMUG00000030448	0.724023
929449	SFPQ	MXD1	0.724022
929450	KLF6	ENSMMUG00000042632	0.724022
929451	ZNF770	ZDHHC20	0.724021
929452	ZNF546	ABCB5	0.724021
929453	PRDX5	PLA2G6	0.72402
929454	ZNF362	ISCU	0.724018
929455	AIRE	CWF19L1	0.724018
929456	HNRNPA1	MAP11	0.724017
929457	RBM3	ALG13	0.724017
929458	NFKB1	MAGED4B	0.724016
929459	ZNF665	SUSD4	0.724016
929460	ZNF556	ENSMMUG00000058389	0.724016
929461	ZBTB7B	ARMC2	0.724016
929462	POLD2	ENSMMUG00000061886	0.724016
929463	STAT6	PHACTR4	0.724015
929464	ZNF711	EIF4EBP2	0.724014
929465	PKM	GPHN	0.724013
929466	KDM5D	SYT3	0.724011
929467	HLTF	E2F1	0.72401
929468	AIRE	SNX13	0.72401
929469	CDC5L	USP36	0.724009
929470	DEAF1	PDSS2	0.724008
929471	JAZF1	ATP13A1	0.724008
929472	HNRNPA0	EIF3D	0.724008
929473	TBX18	ENSMMUG00000053228	0.724007
929474	NFIX	UNC45A	0.724007
929475	CTBP1	DIRAS3	0.724005
929476	ZNF57	PDCD1LG2	0.724004
929477	HDAC2	DAZAP2	0.724003
929478	ZBTB17	FBXL19	0.724003
929479	WRNIP1	ENSMMUG00000059371	0.724001
929480	ZNF891	RRN3	0.724001
929481	KDM7A	DLL3	0.724
929482	MEF2A	PSKH2	0.723999
929483	KLF3	DDX19A	0.723999
929484	HLTF	DHTKD1	0.723999
929485	TRPS1	SIK2	0.723998
929486	HNRNPLL	NDUFB5	0.723997
929487	ZBED1	HPS4	0.723996
929488	ZFHX3	RADX	0.723994
929489	ZNF772	ITSN2	0.723993
929490	ASCL1	LLPH	0.723992
929491	ZNF394	C4orf46	0.723991
929492	OTUD4	PCNX1	0.723991
929493	RAB18	ZNF287	0.723989
929494	ZBTB33	ENSMMUG00000036705	0.723989
929495	DLX5	HIBCH	0.723986
929496	DLX1	ARL15	0.723984
929497	BAX	RNF170	0.723982
929498	ZFP42	ENSMMUG00000060668	0.723982
929499	ODC1	IST1	0.723982
929500	RBBP9	SEMA7A	0.723981
929501	MYCN	CCDC127	0.723981
929502	HIVEP2	TRAV29DV5	0.72398
929503	MEF2C	GPRIN2	0.723979
929504	ZNF219	TMEM98	0.723978
929505	FOXP1	KMT5B	0.723977
929506	NFIB	ENSMMUG00000049362	0.723976
929507	ZNF569	RFTN2	0.723976
929508	PHTF1	ETNK1	0.723976
929509	TOPORS	ENSMMUG00000061508	0.723975
929510	APEX2	C6orf89	0.723973
929511	CREB3L2	SOX6	0.723973
929512	ZDHHC15	BICD2	0.723973
929513	ZNF570	CAMSAP2	0.723973
929514	HNRNPC	DIXDC1	0.723972
929515	VAX2	UBE2J2	0.723971
929516	CARF	CASTOR2	0.723969
929517	LUZP2	ENSMMUG00000037485	0.723969
929518	ZNF445	RALGAPB	0.723969
929519	ZNF135	IGBP1P2	0.723969
929520	CUX1	ATP5PB	0.723968
929521	TFDP1	C1R	0.723966
929522	SOD1	SEPTIN4	0.723966
929523	SALL1	PLIN3	0.723966
929524	THRA	FGF3	0.723966
929525	CREB1	GTF3C4	0.723965
929526	R3HDM2	ANKRD44	0.723965
929527	GBX2	SORCS1	0.723965
929528	FEZF2	STON2	0.723964
929529	PLAGL1	SIAE	0.723963
929530	ETV6	SESN3	0.723962
929531	THOC2	NSD3	0.723959
929532	ZFP82	NRGN	0.723959
929533	ZNF646	SLC24A5	0.723958
929534	BPTF	ENSMMUG00000050287	0.723958
929535	BCLAF1	IMMT	0.723957
929536	NR1D2	SDHD	0.723957
929537	ZNF521	GRHL2	0.723956
929538	HMGA1	TK1	0.723956
929539	RBFOX2	ENSMMUG00000064848	0.723955
929540	FOXM1	CCNK	0.723955
929541	ZNF322	CAPN10	0.723953
929542	PLAGL1	TBC1D10A	0.723952
929543	GTF2I	CLUAP1	0.723952
929544	CERS2	AQP11	0.723951
929545	TCF7	RSPO2	0.723951
929546	ZNF207	ENSMMUG00000064578	0.72395
929547	FOXP3	PLEKHA7	0.72395
929548	ODC1	HIPK3	0.72395
929549	ZNF467	CXCR5	0.72395
929550	ZSCAN21	SCIMP	0.723949
929551	AKR1A1	CDKN3	0.723948
929552	CBX3	UPF3B	0.723948
929553	PBX3	CNTNAP3C	0.723947
929554	CANX	ENSMMUG00000056239	0.723946
929555	ZNF784	CUEDC1	0.723944
929556	FUBP1	ENTR1	0.723942
929557	RAN	UTP14A	0.723942
929558	SRBD1	EED	0.723942
929559	HSPA5	ARMC6	0.723942
929560	FEZF2	ATP5PF	0.723942
929561	NFE2L2	SAR1B	0.723941
929562	CANX	LSM4	0.723941
929563	SMAD4	SLC7A2	0.723941
929564	SMAD1	SMAD2	0.72394
929565	HDAC2	RRP9	0.72394
929566	ZIC2	ENSMMUG00000013256	0.72394
929567	SATB1	GAB3	0.72394
929568	RAB18	RNF145	0.723938
929569	HNRNPH3	SORD	0.723938
929570	ZNF354A	ENSMMUG00000059665	0.723935
929571	NFYA	ZBED8	0.723935
929572	SSRP1	SLC25A51	0.723935
929573	KDM5B	SETD6	0.723935
929574	SSBP3	ZNF644	0.723935
929575	SND1	CS	0.723934
929576	TRIM28	IL1RAPL2	0.723933
929577	AKR1A1	ENSMMUG00000064656	0.723931
929578	ZNF83	GK	0.723931
929579	DNMT3A	PLEKHG7	0.72393
929580	MBD1	ENSMMUG00000055300	0.72393
929581	ZNF331	NPRL3	0.723929
929582	PRDM4	ALG12	0.723928
929583	KCNIP1	ENSMMUG00000052122	0.723928
929584	EP300	STK32A	0.723927
929585	DLX5	RNASE11	0.723927
929586	AGAP2	CLDN14	0.723926
929587	NFIX	ATP2A2	0.723926
929588	POLD2	ENSMMUG00000063686	0.723926
929589	RFX4	ENSMMUG00000052431	0.723926
929590	UBE2K	SLC6A20	0.723925
929591	ZNF506	ENSMMUG00000058751	0.723925
929592	TSNAX	MAT2B	0.723924
929593	TET1	CNKSR2	0.723924
929594	YWHAE	BRPF3	0.723923
929595	ODC1	ENSMMUG00000049177	0.72392
929596	MXD1	ERAL1	0.723919
929597	ZNF248	ENSMMUG00000060245	0.723919
929598	OTX1	NEK10	0.723918
929599	PRNP	IGFBP6	0.723918
929600	CDX2	TSPYL4	0.723917
929601	FEZ1	IGFBP2	0.723916
929602	JUND	PDHB	0.723916
929603	YWHAZ	PDPR	0.723916
929604	KDM7A	GLG1	0.723915
929605	MSI1	ENSMMUG00000062463	0.723914
929606	NAP1L1	MAP7D2	0.723913
929607	VAX1	ENSMMUG00000058450	0.723913
929608	PROX1	DNAL1	0.723912
929609	SP2	UXT	0.723912
929610	HNRNPA0	PIAS4	0.723912
929611	OLIG2	FNDC4	0.723912
929612	ATF3	ALPK1	0.723911
929613	NXPH3	ENSMMUG00000058263	0.723911
929614	KDM5B	RCC1	0.72391
929615	LYL1	TRANK1	0.72391
929616	UBP1	MSTN	0.723908
929617	STUB1	DDX17	0.723908
929618	HNRNPA0	RAD18	0.723908
929619	ZNF711	ENPP1	0.723904
929620	FOXM1	ENSMMUG00000014831	0.723899
929621	ZNF711	PIAS1	0.723896
929622	TERF2	NAALAD2	0.723896
929623	SMARCC1	ATP6V0A1	0.723896
929624	E2F4	CCDC81	0.723895
929625	MYNN	FEM1B	0.723892
929626	HLTF	PGAP4	0.723892
929627	RPS4X	SEPHS1	0.723892
929628	ZNF181	DAPK2	0.723889
929629	CTNNB1	PRKCSH	0.723888
929630	ZNF335	FAM237A	0.723887
929631	SOX11	SLC13A5	0.723886
929632	RPS4X	LIN7B	0.723886
929633	PTPMT1	RIIAD1	0.723882
929634	ZHX3	ENSMMUG00000013952	0.72388
929635	STAU2	RESF1	0.723879
929636	ILF2	KCNAB1	0.723879
929637	FHL2	ENSMMUG00000057135	0.723878
929638	RBFOX2	CDK5RAP2	0.723878
929639	SP110	ASTN1	0.723877
929640	CTNNB1	MAGEH1	0.723877
929641	CDC5L	H1.4	0.723876
929642	ETV4	ENSMMUG00000050749	0.723876
929643	MEF2C	ENSMMUG00000060601	0.723875
929644	DBP	LTBP3	0.723875
929645	TRMO	H2BC10	0.723875
929646	TOPORS	ENSMMUG00000059467	0.723874
929647	HIVEP3	ITGBL1	0.723874
929648	DPF1	RIMBP2	0.723873
929649	DLX1	ENSMMUG00000057825	0.723873
929650	RPL35	SMS	0.723873
929651	ZFP69B	ENSMMUG00000065378	0.723872
929652	ZNF664	RNF41	0.723872
929653	RAB14	TMEM248	0.723871
929654	EBF1	ENSMMUG00000050967	0.723869
929655	ZIC2	TRERF1	0.723869
929656	SF3B1	GAS2	0.723868
929657	RNASEH2C	MAP3K11	0.723866
929658	E2F5	INTS4	0.723864
929659	ZNF416	SEC14L2	0.723863
929660	ZNF706	ENSMMUG00000053194	0.723863
929661	LCORL	CTBP2	0.723859
929662	ZNF22	IL17RA	0.723857
929663	ELK3	HSPA4L	0.723857
929664	ZNF114	XPOT	0.723857
929665	CDK2AP1	TRABD	0.723856
929666	ZFP82	ZNF705A	0.723855
929667	DLX1	ENSMMUG00000046041	0.723853
929668	ASCL1	SRSF9	0.723852
929669	APEX1	ATL1	0.723852
929670	CD59	HNRNPDL	0.723851
929671	GPD1	PRKACA	0.723849
929672	ZNF677	ZNF286A	0.723849
929673	RAB7A	QRICH1	0.723847
929674	ZFP1	ENSMMUG00000061320	0.723846
929675	GABPA	BST1	0.723844
929676	NR1H3	UTP18	0.723843
929677	BCL6	ENSMMUG00000049612	0.723843
929678	TEAD2	PPFIA1	0.723842
929679	NEUROD1	DHPS	0.723842
929680	ID1	ENSMMUG00000052388	0.72384
929681	OVOL2	HIPK2	0.723839
929682	HHAT	FN3KRP	0.723839
929683	ZNF205	RBM4B	0.723838
929684	SP9	DEPTOR	0.723837
929685	TFDP2	ENSMMUG00000003002	0.723837
929686	NFIA	UGDH	0.723837
929687	ATF6	ENSMMUG00000056027	0.723836
929688	ZKSCAN4	NRP2	0.723836
929689	DLX2	EPCAM	0.723836
929690	PRDX5	SHARPIN	0.723832
929691	ZNF540	ENSMMUG00000057752	0.723832
929692	TERF1	AP3S1	0.723831
929693	TSC22D4	MAP7D3	0.72383
929694	DLX2	DMTF1	0.723829
929695	ZKSCAN1	RPIA	0.723829
929696	MEIS2	TESK1	0.723828
929697	AHRR	GPR39	0.723828
929698	NKX6-3	HEXB	0.723827
929699	PDLIM5	LARP4	0.723827
929700	RFC3	SETDB1	0.723826
929701	GABPB1	MIS18BP1	0.723825
929702	HES7	MON2	0.723825
929703	ZHX3	ENSMMUG00000054125	0.723825
929704	GTF3A	ZBTB4	0.723824
929705	SNAPC4	TCTN2	0.723823
929706	FOXO3	ENSMMUG00000064413	0.723823
929707	HMG20B	ENSMMUG00000062845	0.723822
929708	ZNF22	ZNF43	0.723822
929709	SEMA4A	CES5A	0.723821
929710	DMRTA2	P2RX3	0.723821
929711	MEF2A	FSTL4	0.723819
929712	MAF	ENSMMUG00000050854	0.723819
929713	KMT2A	MTCH2	0.723818
929714	NONO	KPNA6	0.723818
929715	CPTP	PATJ	0.723817
929716	CNOT3	ENSMMUG00000058319	0.723816
929717	ZNF490	LCORL	0.723816
929718	ZIC4	KIAA0319L	0.723815
929719	BNC1	SFXN1	0.723815
929720	TCF7L2	SMARCA4	0.723809
929721	RLF	FAM126B	0.723809
929722	ZBTB40	WDR49	0.723809
929723	TFEB	PPP1R9A	0.723803
929724	CENPB	SEC61B	0.7238
929725	ZNF174	ENSMMUG00000058159	0.723798
929726	KLF10	AADAC	0.723797
929727	ATF4	DHX16	0.723796
929728	ZNF552	FRS3	0.723795
929729	ZNF160	ENSMMUG00000051156	0.723794
929730	RFXANK	YBX3	0.723794
929731	ZNF79	LRRC25	0.723791
929732	LRRFIP1	MTERF3	0.72379
929733	EZH2	PIM3	0.723789
929734	HCFC2	ENSMMUG00000063701	0.723789
929735	HESX1	PDE1C	0.723789
929736	KLF17	USO1	0.723788
929737	DHX36	HNRNPA2B1	0.723788
929738	ZSCAN23	C5orf58	0.723788
929739	NFYB	UBE2A	0.723787
929740	ECSIT	ENSMMUG00000060765	0.723785
929741	TFCP2	C2CD3	0.723784
929742	ZFP42	SLC7A2	0.723784
929743	ZNF181	JRKL	0.723782
929744	ADNP	ENSMMUG00000056893	0.723781
929745	UBB	IMPA1	0.723781
929746	ZNF283	ENSMMUG00000054464	0.72378
929747	TFEC	ZRANB1	0.72378
929748	HMGN3	RPL7	0.723778
929749	ZNF768	PRPF19	0.723778
929750	HIC1	RCC1	0.723776
929751	BDP1	ENSMMUG00000040033	0.723776
929752	FOXP2	ADRA1D	0.723775
929753	TBPL1	ANPEP	0.723775
929754	KDM4B	TNS2	0.723772
929755	HP1BP3	COX4I1	0.723772
929756	TBPL1	AGPAT4	0.72377
929757	GMEB1	ENSMMUG00000062852	0.723769
929758	TBR1	WAC	0.723768
929759	NELFB	NFATC2IP	0.723767
929760	ATF4	ZNFX1	0.723767
929761	IKZF5	CTDSPL2	0.723766
929762	ZNF606	MEDAG	0.723765
929763	CREB3	ACP2	0.723762
929764	TERF1	ADARB1	0.723762
929765	ZNF114	WASHC5	0.72376
929766	ZNF248	BAD	0.723759
929767	THOC2	KHSRP	0.723759
929768	ZBTB44	ECE1	0.723759
929769	GTPBP1	ATP13A4	0.723758
929770	RBFOX2	UBR7	0.723758
929771	FOXO1	PCCB	0.723757
929772	SHOX	GOLT1B	0.723757
929773	SREBF2	PARD6A	0.723754
929774	KDM4D	CRTC2	0.72375
929775	DAZAP1	LSM2	0.723749
929776	TIA1	GPR3	0.723748
929777	ZNF397	ENSMMUG00000054815	0.723748
929778	RBM3	ENSMMUG00000039200	0.723747
929779	OTX2	SHH	0.723747
929780	PHF8	ENSMMUG00000057006	0.723747
929781	GATA6	TMEM233	0.723745
929782	RBM22	DNAH9	0.723743
929783	CTBP2	PKDREJ	0.723742
929784	ZNF296	ALKBH7	0.723742
929785	ZNF570	MTMR7	0.723741
929786	IRF3	LNX2	0.723741
929787	RAB14	ENSMMUG00000059003	0.72374
929788	ZNF195	UNC13B	0.723739
929789	ZNF501	UBXN1	0.723739
929790	SF3B1	ENSMMUG00000050283	0.723738
929791	TET1	WDR48	0.723738
929792	NR2C1	ACAD11	0.723738
929793	IKZF5	PRR14	0.723738
929794	LSM6	ZNF436	0.723734
929795	ERF	RNF215	0.723733
929796	SALL1	EFCAB11	0.723733
929797	GMEB2	OCEL1	0.723732
929798	ZNF697	DLG5	0.723731
929799	XPA	FAM83E	0.723729
929800	JDP2	PDK2	0.723728
929801	SFPQ	PTK2B	0.723727
929802	FOXN2	MPDZ	0.723727
929803	PQBP1	RDM1	0.723724
929804	ZNF436	AKTIP	0.723723
929805	CTBP2	ENSMMUG00000052946	0.723721
929806	ZNF331	ENSMMUG00000052680	0.723721
929807	ING3	PECR	0.72372
929808	ZNF345	POP1	0.72372
929809	METTL14	ENSMMUG00000054975	0.72372
929810	ENO1	ENSMMUG00000052176	0.723719
929811	APEX1	L1CAM	0.723719
929812	SOX11	ANO4	0.723718
929813	RBM7	PHKA1	0.723718
929814	HNRNPC	MTPAP	0.723715
929815	ZKSCAN1	SKAP2	0.723714
929816	TBR1	MZT2A	0.723713
929817	CLK1	PROSER1	0.723711
929818	NEUROD1	C2orf73	0.72371
929819	ZBTB12	ENSMMUG00000065259	0.723708
929820	ZNF423	NSMCE1	0.723705
929821	MEIS2	SMCHD1	0.723705
929822	EWSR1	USB1	0.723704
929823	TSN	ENSMMUG00000063615	0.723704
929824	USF2	RAB1B	0.723704
929825	CPSF4	ADAM2	0.723702
929826	TAF1A	PITPNM1	0.723701
929827	CDX2	TMA16	0.7237
929828	ZBTB46	ECT2	0.7237
929829	JUN	FHOD3	0.723698
929830	FOXO3	ENSMMUG00000050948	0.723697
929831	PBX3	TENM4	0.723696
929832	MYCN	B4GALT2	0.723696
929833	JUND	NFKBIB	0.723695
929834	ESRRA	RIC3	0.723694
929835	KDM2B	KIF4A	0.723694
929836	MXI1	TTLL13P	0.723693
929837	CIC	LRP2	0.723693
929838	TIMELESS	ENSMMUG00000047000	0.72369
929839	ZNF41	ARHGAP29	0.72369
929840	POLE3	ENSMMUG00000050437	0.723688
929841	RXRB	B4GALNT4	0.723688
929842	NFIA	SLC26A3	0.723687
929843	ZNF224	CDK5	0.723687
929844	ZNF891	MARCHF4	0.723686
929845	MAPK1	GSPT2	0.723683
929846	ZNF560	HDDC3	0.723682
929847	TBPL1	ENSMMUG00000059033	0.723678
929848	ZNF670	ENSMMUG00000064690	0.723677
929849	JUN	TECRL	0.723677
929850	RPS6KA5	NDUFV1	0.723677
929851	ZNF93	APAF1	0.723676
929852	ZNF148	ENSMMUG00000049988	0.723676
929853	ZBTB20	ENSMMUG00000063667	0.723676
929854	APEX2	PLEKHB1	0.723675
929855	POLI	ENSMMUG00000060502	0.723675
929856	STAT5A	MARCHF4	0.723674
929857	ZFP64	ACVRL1	0.723674
929858	ZNF135	GALNT5	0.723671
929859	ZFP82	ANKRD17	0.72367
929860	MAZ	PPIB	0.72367
929861	THOC2	RLIM	0.723669
929862	LRRFIP1	ENSMMUG00000063922	0.723667
929863	IRF4	PDGFA	0.723666
929864	RBM17	EPM2AIP1	0.723666
929865	LHX2	MYO5C	0.723665
929866	POLE3	ENSMMUG00000056453	0.723664
929867	SIX6	SLC12A7	0.723664
929868	HP1BP3	LAMA1	0.723663
929869	RAB2A	MBNL3	0.723663
929870	IRX2	PHF7	0.723662
929871	JUNB	TSR1	0.723659
929872	ZNF615	MAPK1IP1L	0.723656
929873	TSN	MYF6	0.723655
929874	CELF4	RAB9B	0.723653
929875	EXOSC3	POGZ	0.723652
929876	CDC5L	NONO	0.723652
929877	PTPMT1	FKTN	0.723649
929878	ZBTB18	WDR83OS	0.723648
929879	KLF7	PGAP4	0.723646
929880	ZNF581	ENSMMUG00000052501	0.723645
929881	TFAP2D	MSL2	0.723644
929882	MAZ	GEN1	0.723643
929883	NONO	UQCC1	0.723643
929884	CDC5L	MSANTD4	0.723641
929885	ZNF362	ENSMMUG00000044640	0.723641
929886	ZNF426	SLC25A38	0.723641
929887	SMARCC1	VASH1	0.723639
929888	ZNF749	DNAJC28	0.723638
929889	ASH2L	SLC9A3R2	0.723637
929890	ZNF197	TRNAU1AP	0.723635
929891	ZNF207	PPAT	0.723634
929892	HES1	MRPS17	0.723632
929893	HMGN3	ANAPC10	0.723631
929894	CHD1	STXBP6	0.723631
929895	SF1	TRMT6	0.723631
929896	TP53	FAM110A	0.72363
929897	DBX2	PIGS	0.723628
929898	ZNF84	FAM8A1	0.723624
929899	DLX5	CCT6B	0.723623
929900	HNRNPA0	SEMG2	0.723622
929901	AFF4	RLIM	0.723621
929902	SRP9	KIAA0319L	0.723618
929903	ZNF189	PSMC5	0.723618
929904	RFX1	SCN4A	0.723618
929905	UGP2	MOAP1	0.723618
929906	FOXB2	RPL26	0.723617
929907	HMGN3	DMRTA2	0.723615
929908	ZNF793	TSBP1	0.723614
929909	MXI1	CD99L2	0.723614
929910	ZBTB12	OLA1	0.723613
929911	TCF7L1	SLC25A13	0.723613
929912	ETV5	DCT	0.723612
929913	TCEAL6	HELZ2	0.723612
929914	ZNF574	ENSMMUG00000063368	0.723611
929915	SOD1	LSM10	0.72361
929916	HNRNPA0	IFIT3	0.72361
929917	DEAF1	RBM12B	0.723609
929918	GLI1	TTR	0.723608
929919	GABPA	ENSMMUG00000050299	0.723608
929920	FEZ1	GJA3	0.723606
929921	MYEF2	BRF2	0.723603
929922	UBB	FLVCR2	0.7236
929923	RAB2A	SEPTIN8	0.723599
929924	ZNF503	SAG	0.723599
929925	RBM8A	ADAMTS6	0.723598
929926	ZNF467	TEX26	0.723597
929927	ADARB1	ENSMMUG00000053167	0.723597
929928	KIF22	FGD6	0.723594
929929	ZBTB46	CHST8	0.723594
929930	MEF2D	C6orf15	0.723592
929931	HIF1A	NCAPH2	0.723592
929932	ZNF84	ENSMMUG00000047100	0.723591
929933	GLI3	PRPF38A	0.72359
929934	NCBP2	GSTT2B	0.72359
929935	ZKSCAN1	SV2B	0.723587
929936	DEAF1	SMAD5	0.723586
929937	ZBTB11	ATP5MGL	0.723584
929938	ZNF528	ENSMMUG00000006818	0.723582
929939	PHTF1	TMEM30B	0.723582
929940	ZNF33A	GON4L	0.723581
929941	HEY1	DAZAP2	0.723581
929942	AHRR	PRKD1	0.72358
929943	ZNF622	USP22	0.723579
929944	ZNF619	EHMT1	0.723579
929945	ZNF749	PFDN5	0.723579
929946	ILF2	HSPB11	0.723579
929947	ETV6	CFAP298-TCP10L	0.723578
929948	GTF2I	SPA17	0.723578
929949	USF2	UFM1	0.723578
929950	ZFP2	ENSMMUG00000052395	0.723577
929951	STAT5B	PUDP	0.723576
929952	ZSCAN1	RALGDS	0.723575
929953	MBD1	ENSMMUG00000054867	0.723574
929954	ZNF181	CCDC73	0.723572
929955	RAD21	UBE2K	0.723572
929956	TCF7L2	CDS2	0.723572
929957	PRDX5	GGCX	0.72357
929958	FOXB1	AHI1	0.72357
929959	KDM5A	USH1G	0.723568
929960	TCF7L1	PKIA	0.723568
929961	ZFP14	MLH3	0.723567
929962	CTBP1	TRIM44	0.723565
929963	CBX3	CFAP97	0.723564
929964	HNRNPC	TLCD3B	0.723562
929965	SREBF2	ING3	0.723561
929966	ZNF362	AAMDC	0.723561
929967	ZSCAN9	FADS2	0.723561
929968	RBM3	ENSMMUG00000053383	0.723561
929969	VPS4B	CLCN4	0.723559
929970	RB1	ENSMMUG00000049763	0.723558
929971	MBNL2	ARHGEF12	0.723557
929972	ENO1	HMGB1	0.723556
929973	SIX3	WDR89	0.723552
929974	ID4	IFTAP	0.723552
929975	HDAC3	SLC10A3	0.723551
929976	FOXP4	FAM160B1	0.72355
929977	SMARCC1	IGFBP7	0.72355
929978	STAU2	ENSMMUG00000014849	0.723549
929979	MAX	BTF3L4	0.723547
929980	ZNF250	ZFP1	0.723547
929981	NFIB	C2CD4D	0.723546
929982	ZBTB7A	FAM131B	0.723546
929983	CLK1	TRIM27	0.723545
929984	HLTF	SSR1	0.723544
929985	TBPL1	ENSMMUG00000062344	0.723543
929986	ZNF682	ENSMMUG00000058321	0.723542
929987	RAB14	KDM6A	0.723542
929988	ZNF33A	ENSMMUG00000063846	0.723542
929989	HP1BP3	RNF146	0.723541
929990	NR4A3	CTNNA3	0.72354
929991	ZNF12	FOPNL	0.723538
929992	MEIS1	ENSMMUG00000054079	0.723538
929993	ANXA11	TRIM39	0.723537
929994	SKOR2	KLF13	0.723537
929995	RPS6KA5	DNAH3	0.723536
929996	PTF1A	ENSMMUG00000058225	0.723535
929997	ZNF677	RAI2	0.723535
929998	HOXB9	FAM78A	0.723534
929999	ZNF79	UGP2	0.723534
930000	GTF2A1	SLC22A15	0.723531
930001	PHTF1	CIBAR1	0.723531
930002	RBFOX2	NKAP	0.72353
930003	YBX1	ENSMMUG00000054949	0.723529
930004	SFPQ	TWNK	0.723529
930005	AEBP2	ALS2	0.723528
930006	SUPT20H	RBM12B	0.723528
930007	ZNF335	C18orf25	0.723528
930008	FOXJ3	ABCA2	0.723525
930009	FOSB	CHM	0.723524
930010	MAFG	SPACA9	0.723524
930011	ZNF384	RXYLT1	0.723522
930012	KMT2A	SLC20A1	0.723521
930013	ZNF77	AMY1A	0.723519
930014	RAB2A	VAT1	0.723516
930015	CANX	DESI2	0.723514
930016	DAB2	PKNOX2	0.723512
930017	ZNF200	BHLHE22	0.723511
930018	OLIG2	ILF2	0.72351
930019	FEZF2	CCDC171	0.72351
930020	VEZF1	TONSL	0.723509
930021	AHRR	ACYP2	0.723509
930022	HOXD1	ENSMMUG00000041072	0.723509
930023	ACO1	ARNTL	0.723509
930024	EBF4	GMCL1	0.723506
930025	PQBP1	SNX12	0.723505
930026	NEUROD1	ASB1	0.723505
930027	PPARG	NUDCD1	0.723505
930028	THAP11	EIF3I	0.723505
930029	EXO5	CFAP300	0.723505
930030	FOS	PCOLCE	0.723505
930031	TFAP4	NOX1	0.723505
930032	ERF	SERPINI1	0.723505
930033	MEX3C	IGFLR1	0.723505
930034	SOD1	ENSMMUG00000043243	0.723505
930035	RFX1	THBS3	0.723504
930036	SALL3	SMU1	0.723503
930037	OTX2	WDR41	0.723503
930038	NONO	POLR2E	0.723502
930039	MAFG	ENSMMUG00000063017	0.723502
930040	CTNNB1	SRP54	0.7235
930041	TCF7L1	SLC46A1	0.723499
930042	ZNF792	COL3A1	0.723496
930043	STAU2	ENSMMUG00000000258	0.723495
930044	ZNF550	HSPBP1	0.723491
930045	SMARCC1	ENSMMUG00000022140	0.723488
930046	HSF1	STRN3	0.723488
930047	GPANK1	SMG5	0.723487
930048	DPF1	CCDC112	0.723487
930049	CEBPZ	ENSMMUG00000061375	0.723486
930050	ASCL1	KLHL33	0.723482
930051	CBX3	ENSMMUG00000017231	0.723481
930052	CEBPZ	ZNF503	0.723481
930053	PSMD12	ENSMMUG00000062891	0.723479
930054	SNAPC4	VANGL2	0.723477
930055	BCL11A	PARD3	0.723476
930056	ZFP41	ENSMMUG00000060964	0.723476
930057	PUM3	DACT3	0.723473
930058	GTF2I	SEC61B	0.723472
930059	CREB5	HAUS6	0.723471
930060	HINFP	FNBP4	0.72347
930061	NFYB	PDIA2	0.72347
930062	ASCL1	INIP	0.72347
930063	TAF7	LRRC42	0.723469
930064	ZNF354C	ASIC3	0.723467
930065	ZNF528	ENSMMUG00000061640	0.723466
930066	POLI	METRN	0.723466
930067	SMARCC1	HAT1	0.723465
930068	MAX	SV2A	0.723465
930069	RBM7	ENSMMUG00000053966	0.723464
930070	AHRR	ENSMMUG00000064125	0.723463
930071	SMARCA5	HMGN4	0.723463
930072	ZNF562	ATG4D	0.723462
930073	HMGA1	TAF1D	0.723461
930074	ZNF83	SYPL1	0.72346
930075	CLK1	AASDHPPT	0.72346
930076	ZCCHC17	AGBL3	0.723459
930077	ZNF334	P2RX5-TAX1BP3	0.723459
930078	CD59	ENSMMUG00000054673	0.723458
930079	ZNF121	PTGES2	0.723458
930080	ZSCAN1	RMI2	0.723458
930081	CDK2AP1	CNR1	0.723458
930082	ZNF75D	FBXO21	0.723457
930083	NEUROD2	CCDC66	0.723456
930084	ZNF296	SLC35B4	0.723455
930085	KLF7	DVL3	0.723455
930086	ZNF768	MMP13	0.723454
930087	TOPORS	ENSMMUG00000007369	0.723454
930088	ZNF33A	ADAL	0.723454
930089	CARF	ENSMMUG00000040417	0.723453
930090	GFI1B	SYN3	0.72345
930091	ZNF345	DDB1	0.723449
930092	GLYCTK	ENSMMUG00000052571	0.723449
930093	SREBF2	CAV1	0.723448
930094	ZNF749	NCBP1	0.723448
930095	BARHL2	TMPRSS11E	0.723447
930096	EZR	RASSF7	0.723445
930097	KMT2A	VPS39	0.723445
930098	ZBTB18	CACNA1E	0.723444
930099	ZNF24	G6PC2	0.723443
930100	HOXA6	ENSMMUG00000055627	0.723442
930101	ZNF425	ENSMMUG00000050172	0.72344
930102	ENO1	EVC2	0.723439
930103	UGP2	ZSWIM6	0.723439
930104	HNRNPH3	ENSMMUG00000037557	0.723439
930105	TFAP2C	ACYP2	0.723438
930106	TRIM33	IGFBP6	0.723437
930107	KDM2B	ENSMMUG00000047393	0.723436
930108	AKR1A1	SUPT5H	0.723436
930109	HIF1A	ALKBH5	0.723435
930110	BCL11B	YIPF4	0.723435
930111	RFX4	ODC1	0.723433
930112	JUNB	FAXC	0.723431
930113	RAD21	FAM131B	0.72343
930114	IRF9	MTARC2	0.723429
930115	MNT	PBX1	0.723429
930116	NXPH3	ENSMMUG00000051329	0.723428
930117	RBFOX2	FZD5	0.723426
930118	DBX2	ANGPTL1	0.723426
930119	RAB7A	PIANP	0.723426
930120	HMGB1	HSPB6	0.723425
930121	NKX2-2	NR0B1	0.723424
930122	CREB1	ENSMMUG00000058909	0.723424
930123	FOXM1	ENSMMUG00000045859	0.723423
930124	SRP9	CKLF-CMTM1	0.723423
930125	BDP1	MFSD14B	0.723422
930126	PEG3	ZNF593	0.723421
930127	ADNP	ENSMMUG00000064479	0.72342
930128	CCDC25	IFIT3	0.723416
930129	KMT2A	PLK3	0.723415
930130	SREBF1	ENSMMUG00000004441	0.723414
930131	KLF9	ENSMMUG00000053697	0.723413
930132	ZNF135	MYD88	0.72341
930133	KIF22	VWA2	0.72341
930134	ZFP62	UBALD2	0.72341
930135	PARP1	TTYH3	0.723405
930136	EOMES	TCTEX1D1	0.723403
930137	RBPJ	NOTCH3	0.723403
930138	APEX1	PPIB	0.723402
930139	YWHAE	ENSMMUG00000063161	0.723401
930140	DLX1	CPLX1	0.723401
930141	CNOT4	C12orf4	0.723401
930142	ZNF131	PATE2	0.723399
930143	DPF1	UBE2QL1	0.723399
930144	SF1	STX5	0.723397
930145	DDX4	ENSMMUG00000051250	0.723397
930146	RAB14	TSPAN5	0.723395
930147	BDP1	SUPT3H	0.723395
930148	SFPQ	NDUFV1	0.723394
930149	ZBTB18	TMEM38B	0.723393
930150	ARID3B	ENSMMUG00000044526	0.723393
930151	SFPQ	INPP4B	0.723391
930152	OSR2	INTS5	0.723391
930153	DLX2	PIK3AP1	0.723391
930154	HLTF	BICD1	0.723389
930155	SIX6	TOP1MT	0.723389
930156	DUS3L	MPHOSPH9	0.723389
930157	ZNF696	DEDD	0.723389
930158	ZNF671	RPGRIP1	0.723388
930159	SFPQ	USP8	0.723388
930160	ZNF770	KCNS2	0.723387
930161	RCOR1	GABRG2	0.723387
930162	UBXN1	RAB5A	0.723387
930163	ZBTB3	ENSMMUG00000059177	0.723387
930164	MAFG	TSPAN15	0.723386
930165	DLX5	SLC26A8	0.723386
930166	ZNF93	BMERB1	0.723386
930167	SEMA4A	ARNTL	0.723385
930168	ETV5	IL1RAP	0.723378
930169	SOX5	KDM5A	0.723378
930170	NR4A3	COA7	0.723378
930171	ZNF653	ENSMMUG00000042838	0.723377
930172	JUND	EXO1	0.723377
930173	ZFHX3	FBXW9	0.723375
930174	ZNF768	TMEM42	0.723375
930175	RNF138	BOC	0.723374
930176	ATF4	VPS13D	0.723373
930177	SOX21	ENSMMUG00000017466	0.723373
930178	NFIA	FHAD1	0.723371
930179	HIC1	NIBAN2	0.723371
930180	KLF8	PNPLA2	0.72337
930181	MEX3C	BAD	0.72337
930182	TCF4	ZNF423	0.723369
930183	SOX8	CFAP44	0.723369
930184	FOXN3	MACF1	0.723368
930185	CREB3L2	ZNF831	0.723368
930186	ZFP62	TCIRG1	0.723365
930187	DAZAP1	RFX1	0.723365
930188	ZZZ3	GAPVD1	0.723364
930189	BCL11A	PAIP2	0.723362
930190	EP300	DPCD	0.723362
930191	HMGN3	SLC66A3	0.723362
930192	UBP1	ST6GALNAC3	0.723359
930193	MEF2A	HMCES	0.723357
930194	PPARG	ENSMMUG00000052555	0.723357
930195	ETV1	ITFG1	0.723357
930196	ZNF3	SFXN5	0.723356
930197	BCLAF1	REXO4	0.723356
930198	E2F5	FGF7	0.723356
930199	TCF12	DOCK11	0.723355
930200	E2F5	CDC14A	0.723355
930201	ZBTB8B	ZMAT3	0.723354
930202	ZBTB22	ENSMMUG00000052192	0.723351
930203	ZNF300	SEZ6L2	0.723349
930204	NMRAL1	ENSMMUG00000060590	0.723348
930205	ZBTB14	NDRG3	0.723346
930206	HSF1	ENSMMUG00000063513	0.723346
930207	YY1	BID	0.723345
930208	LHX1	LEPROT	0.723345
930209	MEF2B	OSMR	0.723345
930210	RPL35	FAM220A	0.723342
930211	ZIC5	RFC5	0.723342
930212	SSBP3	NFATC3	0.723341
930213	SRP9	MX1	0.723341
930214	ZBTB42	FAM98B	0.723341
930215	SF1	AARS1	0.723341
930216	TCF4	LAMTOR1	0.723339
930217	DLX1	LTBP3	0.723339
930218	ZNF583	ENSMMUG00000061107	0.723338
930219	TAF7	MED12L	0.723338
930220	GTF3C5	ENSMMUG00000065009	0.723338
930221	CLOCK	ENSMMUG00000038390	0.723337
930222	ZNF121	C1QTNF6	0.723337
930223	ZNF276	MPC1	0.723336
930224	ZNF398	LRRC4B	0.723335
930225	KDM2A	VWDE	0.723335
930226	ZNF568	KIAA0232	0.723334
930227	GLI2	DIAPH2	0.723331
930228	ZNF250	ENSMMUG00000053435	0.72333
930229	RBM17	ENSMMUG00000052955	0.723329
930230	CARF	PDC	0.723329
930231	ERF	ATF4	0.723327
930232	HES1	CNBP	0.723325
930233	RAB7A	SERINC3	0.723322
930234	NNT	CCDC47	0.723322
930235	YY1	ARF5	0.723322
930236	ZNF248	PEX16	0.723318
930237	ZNF671	SPATA2	0.723318
930238	XRCC1	UNC5B	0.723317
930239	HNRNPA1	NDUFAF2	0.723317
930240	NCALD	SLC18B1	0.723314
930241	NUCB1	COL6A1	0.723313
930242	DMRTA2	PAPOLA	0.723312
930243	MAFG	ENSMMUG00000047232	0.723311
930244	FEZF2	ABCC11	0.72331
930245	ZNF451	DDR1	0.723309
930246	ZBTB1	ENSMMUG00000001245	0.723309
930247	CDC5L	ZBTB43	0.723308
930248	RUVBL1	ALDH1L2	0.723306
930249	ZNF502	FBLN2	0.723306
930250	ZFP69B	C11orf24	0.723305
930251	YBX1	MYBBP1A	0.723304
930252	YWHAE	YPEL1	0.723303
930253	ETV5	TP53BP1	0.723302
930254	PKNOX1	COL6A6	0.723302
930255	NAP1L1	KATNAL1	0.723302
930256	DLX1	MAP2	0.723301
930257	RXRB	ADAMTS12	0.7233
930258	NELFA	SPG7	0.723299
930259	PHTF1	HS3ST5	0.723297
930260	ZNF432	TRIM50	0.723296
930261	BBX	IKZF1	0.723295
930262	ZNF837	METRNL	0.723295
930263	ZFP37	SNRK	0.723293
930264	DUSP26	LRRC8B	0.723293
930265	EZR	FAM81A	0.723291
930266	SALL1	DARS1	0.72329
930267	LHX2	ZNF432	0.72329
930268	ZDHHC15	ENSMMUG00000060330	0.72329
930269	HMGA2	ANOS1	0.72329
930270	PAXIP1	WRAP53	0.723289
930271	EP300	RBBP7	0.723288
930272	HMG20B	DAW1	0.723286
930273	EIF5A2	ENSMMUG00000014831	0.723283
930274	SMAD7	CIBAR1	0.723282
930275	ZNF93	TRIM44	0.723282
930276	SRP9	INTS13	0.723281
930277	TAF7	LARS1	0.723279
930278	TRIM28	MBP	0.723279
930279	JUNB	MAP3K1	0.723279
930280	YWHAZ	NDUFAF3	0.723278
930281	SMARCA4	RPAIN	0.723277
930282	SALL2	NARS1	0.723276
930283	TIA1	SOWAHB	0.723272
930284	SALL2	FBXO42	0.723272
930285	ZIC1	ANO10	0.723268
930286	GIT2	RTCA	0.723267
930287	SOX4	ABHD2	0.723267
930288	VEZF1	ULK3	0.723266
930289	CTCF	ANO8	0.723265
930290	ZBTB7C	GRK6	0.723265
930291	ZNF664	DARS1	0.723265
930292	JUN	ENSMMUG00000064937	0.723264
930293	ZIM3	IGFBP4	0.723263
930294	SAP30	ENSMMUG00000053584	0.723263
930295	NEUROD1	ENSMMUG00000057964	0.723262
930296	FOXA3	C1orf87	0.723261
930297	CTCF	OSTC	0.72326
930298	SREBF1	DIPK1A	0.723255
930299	ZMAT2	GRIPAP1	0.723255
930300	ILF2	H1.6	0.723254
930301	ZSCAN18	DRD4	0.723252
930302	PAX6	ENSMMUG00000063878	0.723251
930303	ZNF653	EEA1	0.72325
930304	RELA	ZNF280D	0.72325
930305	PBX4	GGA2	0.723249
930306	ZXDB	CLDN5	0.723245
930307	HNRNPH3	PROSER1	0.723245
930308	ZNF146	TTC4	0.723244
930309	NR1D2	ENSMMUG00000063993	0.723242
930310	SF1	MIR142	0.723242
930311	MAZ	ENSMMUG00000059571	0.723242
930312	HES7	PPP1R15A	0.723241
930313	HESX1	FOXP4	0.723241
930314	JAZF1	DCP1A	0.723241
930315	ZFP90	PCBP1	0.723239
930316	ODC1	STUB1	0.723236
930317	EIF5A2	ENSMMUG00000065063	0.723236
930318	FOXO6	TBC1D30	0.723236
930319	PIK3C3	FOCAD	0.723235
930320	RAD21	STAU1	0.723234
930321	UBB	DERA	0.723233
930322	ZNF598	ENSMMUG00000054231	0.723233
930323	RAN	RPS4Y2	0.723233
930324	ZNF311	SEMA3C	0.723232
930325	ZNF599	ENSMMUG00000053658	0.723232
930326	SP100	NFATC4	0.723232
930327	HSPA5	C5orf49	0.723231
930328	RPS6KA5	ZNF493	0.723226
930329	ZNF18	TLE4	0.723225
930330	BRCA1	KIF5A	0.723225
930331	NR2F2	RAB3B	0.723225
930332	SF1	DBF4B	0.723224
930333	PRKAA2	C2orf50	0.723224
930334	ZNF674	NIPSNAP3B	0.723223
930335	ONECUT2	ENSMMUG00000062412	0.723223
930336	HCFC2	ABI3	0.723221
930337	NFIB	COTL1	0.723221
930338	ZNF397	SNORA74B	0.72322
930339	MYCL	KHDRBS3	0.723219
930340	GPANK1	RPL11	0.723219
930341	KDM5A	RFT1	0.723219
930342	ZNF280D	UBR2	0.723218
930343	NPAS2	PPP1CA	0.723217
930344	CCNT2	RIPPLY3	0.723217
930345	SIN3A	PRPF31	0.723217
930346	PDS5A	CHAT	0.723217
930347	POLR2A	DDC	0.723216
930348	SPAG7	TMEM132B	0.723214
930349	VEZF1	SNAP23	0.723213
930350	CDK2AP1	SEMA3E	0.723213
930351	ZNF420	ENSMMUG00000048329	0.723213
930352	TEAD2	SNRNP40	0.723213
930353	GLI2	ADGRV1	0.723212
930354	EMX1	CENPA	0.723212
930355	ZNF101	PXK	0.723212
930356	ZNF222	ENSMMUG00000063615	0.723211
930357	VAX1	ENSMMUG00000058404	0.723207
930358	SP9	ATP2B4	0.723205
930359	TFCP2	FAAP24	0.723204
930360	HES6	EVI2A	0.723204
930361	HDAC2	ENSMMUG00000019253	0.723202
930362	STAT5A	UFSP2	0.723202
930363	SRP9	ENSMMUG00000050685	0.723201
930364	HIVEP3	C5	0.723201
930365	MEIS3	CALM1	0.723199
930366	ZKSCAN5	SRD5A3	0.723199
930367	CARF	TRPV1	0.723199
930368	CNOT4	FAM149A	0.723197
930369	ZNF624	STYK1	0.723197
930370	GTF3C2	VSTM2B	0.723197
930371	ZNF782	ENSMMUG00000064314	0.723196
930372	RAN	TOR1AIP1	0.723192
930373	NFATC2	STARD4	0.72319
930374	MBD2	LRRC42	0.72319
930375	IKZF5	ENSMMUG00000049609	0.72319
930376	ZNF616	ENSMMUG00000060843	0.72319
930377	DEAF1	GCSAML	0.723189
930378	KDM2B	ENSMMUG00000064794	0.723189
930379	ARID5B	STX6	0.723186
930380	ZNF829	MLLT10	0.723186
930381	TBR1	HDAC7	0.723184
930382	FOXA2	PITX2	0.723184
930383	BBX	ADNP2	0.723184
930384	SFT2D1	ITGA2	0.723184
930385	E2F8	ZNF8	0.723184
930386	DHX36	ARPIN-AP3S2	0.723182
930387	CD59	FKRP	0.723182
930388	ZSCAN30	ZMYND12	0.723181
930389	SUCLG1	ENSMMUG00000056962	0.723181
930390	NFYA	ENSMMUG00000058238	0.723181
930391	KDM5A	QRFPR	0.723181
930392	ZNF286A	TMEM205	0.723179
930393	ZNF205	ARPP19	0.723178
930394	SUZ12	NUDT1	0.723177
930395	UBB	TRIP11	0.723174
930396	ZNF107	ENSMMUG00000059886	0.723174
930397	KMT2A	CORO1C	0.723173
930398	BPTF	ARL5B	0.723169
930399	FEZF2	PSMC2	0.723169
930400	NONO	VPS35L	0.723169
930401	BRF1	TRIB1	0.723168
930402	HMGB2	SLC30A7	0.723168
930403	ZNF24	ALDH1L1	0.723168
930404	TRIM24	ENSMMUG00000037490	0.723167
930405	NR1H2	SNORD45C	0.723166
930406	ILF2	CYP2C75	0.723165
930407	GPANK1	C18orf21	0.723165
930408	PHF21A	MTIF3	0.723164
930409	RFC2	KANSL1L	0.723163
930410	GPD1	NGEF	0.723163
930411	UQCRB	CDC40	0.72316
930412	AHRR	ZFP42	0.72316
930413	GCM1	GPR37	0.723159
930414	PICK1	NME3	0.723159
930415	FOSB	SAG	0.723158
930416	EMX2	THRA	0.723158
930417	ETV1	STXBP6	0.723157
930418	NEUROD2	SLC4A1AP	0.723155
930419	MNT	H3C4	0.723154
930420	SALL2	ENSMMUG00000054007	0.723154
930421	CELF4	SNRPA	0.723153
930422	EP300	ENSMMUG00000061687	0.723152
930423	VAX1	SIN3A	0.723151
930424	SSRP1	ENSMMUG00000063360	0.72315
930425	NEUROD2	SLC50A1	0.72315
930426	KLF3	ENSMMUG00000061745	0.72315
930427	TAF7	GAP43	0.723146
930428	HES7	PPP2R5B	0.723145
930429	HP1BP3	ENSMMUG00000039574	0.723145
930430	ZIC1	KIF9	0.723144
930431	HINFP	ENSMMUG00000064186	0.72314
930432	MXD1	ENSMMUG00000050239	0.723139
930433	ISL1	SPATA17	0.723139
930434	CDK2AP1	PROX1	0.723138
930435	UBTF	LRRTM4	0.723137
930436	KDM5B	ENSMMUG00000054319	0.723137
930437	GIT2	GATAD2A	0.723137
930438	ZNF2	CCDC117	0.723135
930439	ZNF84	USE1	0.723135
930440	RAD21	ENSMMUG00000055551	0.723134
930441	ZNF32	FAM135A	0.723133
930442	ZNF654	GDPD4	0.723133
930443	MECOM	MRPL39	0.723133
930444	CFL2	TMEM179	0.723133
930445	GZF1	ENSMMUG00000057857	0.723133
930446	ZNF227	ENSMMUG00000060847	0.723131
930447	MXD4	ENSMMUG00000042330	0.723131
930448	ZNF596	ZNF254	0.723128
930449	NPDC1	ENSMMUG00000052254	0.723128
930450	FOXO3	DEDD2	0.723128
930451	AHCTF1	ENSMMUG00000063661	0.723127
930452	RFC2	RMI1	0.723127
930453	LHX5	MED21	0.723125
930454	ETFB	CYTIP	0.723124
930455	NR2E1	FIBIN	0.723124
930456	ERG	GAR1	0.723123
930457	AHCTF1	HNRNPUL2-BSCL2	0.723123
930458	SETBP1	GEM	0.723122
930459	HIC1	TOM1L2	0.723122
930460	TIMM44	GATA1	0.723121
930461	SHOX2	ENSMMUG00000052319	0.723121
930462	PDLIM5	NRAS	0.723119
930463	ZNF35	PRDM10	0.723119
930464	RFX5	SUPT3H	0.723118
930465	CELF4	YTHDF3	0.723118
930466	ZNF689	CREG1	0.723117
930467	ZNF23	TFE3	0.723112
930468	YOD1	ENSMMUG00000054534	0.723112
930469	KDM4C	PERM1	0.723112
930470	ZEB2	BEX1	0.723111
930471	LAS1L	ENSMMUG00000053650	0.72311
930472	ATF6B	SMG6	0.723109
930473	SOX9	WDR19	0.723109
930474	P4HB	TMEM243	0.723105
930475	GLI2	ERI2	0.723105
930476	RAB18	GPR107	0.723103
930477	KCNIP1	POFUT1	0.723103
930478	THAP12	HCAR2	0.723102
930479	ZNF33B	CA13	0.7231
930480	ZNF699	CDAN1	0.723098
930481	IKZF3	DHX32	0.723097
930482	BPTF	UBA1	0.723097
930483	SUCLG1	KLHDC9	0.723097
930484	FOXK2	NCR3LG1	0.723096
930485	EMX2	ENSMMUG00000053836	0.723096
930486	IKZF5	NADK	0.723096
930487	ZSCAN32	MAFA	0.723095
930488	ZNF8	ZNF213	0.723094
930489	SMAD9	ENSMMUG00000047935	0.723093
930490	EWSR1	ENSMMUG00000064942	0.723092
930491	PKNOX1	MAGI1	0.723092
930492	EGR1	ENSMMUG00000053810	0.723091
930493	ZNF33A	NUDT21	0.72309
930494	ZNF611	MTHFD2	0.72309
930495	HP1BP3	PPM1M	0.723088
930496	HOXA7	BOLA3	0.723086
930497	ZNF337	ACTN2	0.723086
930498	ARG2	S100A7A	0.723086
930499	REST	SLFN14	0.723085
930500	MXD1	HK2	0.723082
930501	MYC	ENSMMUG00000055741	0.723082
930502	ZNF554	SPICE1	0.723082
930503	DNMT1	ENSMMUG00000050494	0.723077
930504	ZNF276	PPP1R9A	0.723074
930505	PHF8	GADD45G	0.723072
930506	FOXA3	RIC1	0.72307
930507	PPP5C	ENSMMUG00000049898	0.723069
930508	USP39	CDS1	0.723067
930509	ZNF684	RGS6	0.723066
930510	HMGA1	MACF1	0.723066
930511	ZBTB20	COL22A1	0.723066
930512	ZNF441	MAP3K14	0.723064
930513	CYCS	MDH1	0.723063
930514	HNRNPLL	ENSMMUG00000058340	0.723062
930515	HSF1	PADI6	0.723061
930516	ZNF444	ENSMMUG00000060777	0.723061
930517	CEBPZ	DPY19L4	0.72306
930518	KLF3	OLFM2	0.72306
930519	MGA	ZNF43	0.723059
930520	TFEB	TIMELESS	0.723057
930521	ZNF154	BICRAL	0.723057
930522	NFIX	EPB41L3	0.723057
930523	ZNF280B	FIGN	0.723056
930524	IRF9	CUL4A	0.723056
930525	LHX6	CDK9	0.723056
930526	BCL6	ACTR6	0.723055
930527	BDP1	ENSMMUG00000064488	0.723055
930528	ZNF423	ERC2	0.723055
930529	ZNF354A	ENSMMUG00000052775	0.723054
930530	CTNNB1	NPTXR	0.72305
930531	RBM8A	KCNS3	0.72305
930532	NOC2L	ENSMMUG00000015130	0.723048
930533	ZMAT2	ATP13A3	0.723046
930534	ZNF334	TMEM230	0.723045
930535	OLIG2	GPR75	0.723044
930536	ZNF555	ENSMMUG00000049977	0.723043
930537	NPDC1	ASAH1	0.723043
930538	POU2F1	AP1G2	0.723043
930539	USF2	APOA1	0.723042
930540	UBE2K	SLC48A1	0.723042
930541	JUND	CA14	0.723041
930542	CBFA2T2	ENSMMUG00000051311	0.723041
930543	USF1	ENSMMUG00000059820	0.72304
930544	PLAGL2	FGF2	0.72304
930545	SOX3	EEF1B2	0.723039
930546	POLI	IL17F	0.723039
930547	ASCL1	FAU	0.723038
930548	NCOR1	ERCC8	0.723038
930549	SMUG1	MRPL24	0.723038
930550	PHTF1	ENSMMUG00000040033	0.723038
930551	ZRSR2	ENSMMUG00000060934	0.723038
930552	RBMS1	FAM186B	0.723037
930553	POU2F2	BHLHE22	0.723037
930554	NCOR1	COLEC10	0.723035
930555	GABPB1	SCML2	0.723034
930556	GTF3C2	ENSMMUG00000061938	0.723032
930557	DBP	CRYAB	0.72303
930558	ZNF385A	EMP1	0.723029
930559	UBB	PKP3	0.723029
930560	KLF3	SNAPC2	0.723029
930561	ZNF362	PRR13	0.723027
930562	SUZ12	ZFYVE9	0.723027
930563	MAX	KATNAL2	0.723027
930564	ZNF83	FMO2	0.723026
930565	EGR1	RPS26	0.723026
930566	NELFB	KCNH2	0.723025
930567	METTL14	ENSMMUG00000056355	0.723025
930568	IRF8	AKNA	0.723025
930569	ELF1	MAFA	0.723025
930570	STAT4	GPRIN1	0.723025
930571	LMO2	MCFD2	0.723022
930572	SEMA4A	GPD2	0.723022
930573	SNAI2	TLE2	0.72302
930574	ID2	FGA	0.723016
930575	FHL2	CSRP3	0.723016
930576	HHAT	CFAP73	0.723013
930577	ZNF136	HIST1H2AE	0.723012
930578	ZNF322	SNORD73A	0.723011
930579	VAMP3	AK2	0.723011
930580	ZNF711	MAP4K5	0.723008
930581	ZSCAN18	PCSK5	0.723005
930582	NR4A1	ENSMMUG00000054647	0.723004
930583	ETS1	SCML1	0.723004
930584	KMT2A	RAB3IP	0.723001
930585	ING3	CEP57	0.722999
930586	NAP1L1	ENSMMUG00000058678	0.722998
930587	RUNX1	TRHR	0.722997
930588	GTF2A2	NHLRC3	0.722996
930589	CDK2AP1	TSC22D3	0.722994
930590	NFIX	TINAGL1	0.722994
930591	SRBD1	ARHGAP29	0.722994
930592	SMARCA5	ENSMMUG00000055573	0.722992
930593	ZNF658	TMEM245	0.72299
930594	TPI1	SPEGNB	0.722988
930595	FOXG1	FAM153B	0.722988
930596	HINFP	PC	0.722987
930597	SHOX2	NECAB3	0.722987
930598	UBE2K	PSMC1	0.722986
930599	TERF1	ACP1	0.722984
930600	RBM8A	RNGTT	0.722983
930601	SMARCC1	ATN1	0.722982
930602	ZNF24	ENSMMUG00000060689	0.722981
930603	SOX11	SSR4	0.722981
930604	DEAF1	ENSMMUG00000065275	0.72298
930605	IRF2	CWF19L1	0.722978
930606	TRPS1	MEI1	0.722978
930607	DBX2	GPR161	0.722978
930608	ZNF596	NAPEPLD	0.722978
930609	SALL2	YIF1B	0.722977
930610	GTF2A2	WDR26	0.722976
930611	HCFC1	DEFB118	0.722976
930612	HIVEP2	KLHDC4	0.722975
930613	ZNF366	ESRRA	0.722975
930614	ETV1	SCN9A	0.722973
930615	HMX2	CPNE2	0.722973
930616	ZNF662	TNIP2	0.722972
930617	DTL	OSR1	0.722972
930618	ZNF821	ARHGAP1	0.722972
930619	DNMT1	SCAMP3	0.722971
930620	ZNF778	FOXO4	0.722971
930621	PDCD11	ZSWIM1	0.722971
930622	ZIC2	PCDH19	0.722971
930623	TFDP2	TWSG1	0.72297
930624	KLF7	SV2A	0.72297
930625	ZNF230	ZUP1	0.72297
930626	ZNF440	SRPX	0.72297
930627	SRP9	TAFA2	0.722966
930628	ZNF791	MBOAT4	0.722966
930629	ZSCAN30	REPS1	0.722963
930630	DAZAP1	CCT5	0.722963
930631	SOX4	RPGR	0.722963
930632	ID2	CHRNA3	0.722963
930633	ZNF354C	ANAPC1	0.722961
930634	KLF3	TLR6	0.722961
930635	NUCB1	CENPS.CORT	0.722959
930636	HOXD9	PTEN	0.722957
930637	FOXG1	TTPA	0.722957
930638	HOXB6	TBX15	0.722956
930639	NONO	ENSMMUG00000064000	0.722955
930640	SMAD5	SPTSSA	0.722955
930641	IRF3	PLXNB3	0.722954
930642	ASCC1	ENSMMUG00000064505	0.722954
930643	RPL6	HMGB1	0.722953
930644	ZFP2	DCT	0.722952
930645	HNRNPC	MAP2K2	0.722951
930646	ETV1	KDM3A	0.722951
930647	NR3C1	ARL4A	0.72295
930648	MEIS1	POGLUT1	0.72295
930649	DLX2	AHCTF1	0.722948
930650	SMARCA5	CASP2	0.722948
930651	MYCN	ENSMMUG00000036886	0.722948
930652	SP110	ENSMMUG00000052747	0.722947
930653	MEF2A	ENSMMUG00000049530	0.722946
930654	ZNF154	UCK1	0.722944
930655	PRDM10	ORC2	0.722944
930656	LARP4	EVI2A	0.722943
930657	SLC18A1	RSU1	0.722943
930658	ZFP62	ENSMMUG00000054229	0.722942
930659	TAF7	ENSMMUG00000049397	0.722942
930660	UQCRB	TIMM21	0.722941
930661	ZNF33B	KIAA1841	0.722941
930662	BPTF	RNF144A	0.72294
930663	KAT2A	ENSMMUG00000050739	0.72294
930664	LHX2	NTNG1	0.722939
930665	ZNF793	BIN1	0.722938
930666	ZNF148	PHF10	0.722938
930667	NPAS4	ENSMMUG00000055485	0.722937
930668	ZNF836	SLC6A9	0.722935
930669	ELK3	SNCAIP	0.722935
930670	PPARA	PLAAT2	0.722935
930671	ZNF354A	CHMP5	0.722934
930672	DIS3	ENSMMUG00000064689	0.722932
930673	ZNF350	USP38	0.722932
930674	TIA1	ATP6V1FNB	0.722931
930675	KLF8	OSBPL11	0.722929
930676	SETDB1	HSP90AA1	0.722929
930677	ACO1	EFEMP2	0.722928
930678	ZNF207	PDCD6IP	0.722927
930679	ID2	TCF4	0.722927
930680	ZEB2	ENSMMUG00000058820	0.722926
930681	SOD1	SNX13	0.722924
930682	KLF7	DHRS7	0.722924
930683	YWHAE	RAB3IP	0.722921
930684	FOXJ2	ENSMMUG00000059091	0.722919
930685	CEBPG	NIPA2	0.722919
930686	GLIS3	ENSMMUG00000056518	0.722918
930687	ZNF300	IMPDH2	0.722917
930688	TRIM28	DLK2	0.722916
930689	ZNF423	NICN1	0.722913
930690	ZNF16	EXOC3L4	0.722912
930691	ZNF83	ASXL2	0.722911
930692	ZNF414	EXOSC1	0.722911
930693	NF1	DNAI1	0.72291
930694	CRTC2	MXRA8	0.722908
930695	HMGB2	ENSMMUG00000054962	0.722908
930696	MAFF	TMEM237	0.722903
930697	NFKB2	ZNF140	0.722899
930698	ZFP30	RAF1	0.722899
930699	ISL2	SKIL	0.722897
930700	SALL1	TP53RK	0.722897
930701	CKMT1B	ENSMMUG00000028816	0.722896
930702	BACH2	ENSMMUG00000051037	0.722896
930703	NFIB	USF2	0.722896
930704	RBM22	AP1G1	0.722896
930705	POU2F1	GMCL2	0.722893
930706	TFDP1	PRKCB	0.722893
930707	HCFC1	LARS2	0.722893
930708	SMARCB1	DHX8	0.722893
930709	ZNF287	POT1	0.722892
930710	AEBP2	CCDC39	0.722892
930711	SF3B1	NICN1	0.722892
930712	HNRNPH3	CHMP4A	0.722891
930713	ARID3B	CD83	0.722888
930714	APEX1	TRIM52	0.722887
930715	CREB3L2	ENKD1	0.722884
930716	ZNF696	ENSMMUG00000051750	0.722884
930717	MEF2B	ENSMMUG00000052112	0.722884
930718	FOXM1	RAB18	0.722882
930719	TBR1	IRF2BP2	0.722882
930720	RFX7	BACH2	0.722882
930721	MEF2C	ENSMMUG00000019944	0.722882
930722	ZNF646	PROCR	0.722881
930723	REST	SLC22A3	0.722881
930724	FOXJ2	DIAPH2	0.722881
930725	ZBTB2	C16orf82	0.72288
930726	ZNF546	APH1B	0.722879
930727	LHX2	COQ10B	0.722879
930728	UGP2	FBXL8	0.722878
930729	ID2	ACOT6	0.722878
930730	ZBTB1	RRNAD1	0.722878
930731	ZNF146	ENSMMUG00000000478	0.722876
930732	ZNF263	C16orf87	0.722876
930733	ZNF510	ATG16L1	0.722875
930734	ASPSCR1	ENSMMUG00000058683	0.722873
930735	HNRNPA0	SLC18A1	0.722873
930736	HSPA5	PALM	0.722872
930737	ARNT2	ACTR2	0.722872
930738	AIRE	ICOSLG	0.72287
930739	ADNP	NMT2	0.722869
930740	ZMIZ1	IQCE	0.722868
930741	NFIA	PPP1R12A	0.722867
930742	XPA	ENSMMUG00000058149	0.722867
930743	NFYA	ENSMMUG00000057149	0.722867
930744	NR2F1	ZADH2	0.722865
930745	ZBTB8B	ENSMMUG00000059900	0.722865
930746	APEX1	ALG6	0.722865
930747	TBL1XR1	DNAJC6	0.722864
930748	ESR1	TMEM18	0.722864
930749	ODC1	LIN7A	0.722863
930750	RAB2A	ARL14EP	0.722862
930751	POU6F1	MRPS2	0.722861
930752	ZNF606	DTX3L	0.722861
930753	ZBTB45	CCDC170	0.722859
930754	SALL2	ENSMMUG00000052292	0.722859
930755	ZBTB49	ENSMMUG00000063191	0.722859
930756	RCOR1	PRPF4B	0.722859
930757	FOXJ2	CCNJL	0.722858
930758	JUN	BIK	0.722856
930759	BDP1	CAMSAP3	0.722856
930760	ELK1	ZNF770	0.722855
930761	XPA	KIAA1143	0.722855
930762	HEYL	FAM184B	0.722854
930763	FUBP1	RUNX1	0.722854
930764	GTF2IRD1	CLEC4E	0.722852
930765	ZNF595	ZNF800	0.722852
930766	KLF6	TOMM20L	0.722851
930767	ZBTB26	WDR36	0.722851
930768	ZNF331	TIMM8A	0.72285
930769	UBTF	THAP10	0.722849
930770	ZNF668	ENSMMUG00000061837	0.722849
930771	ZNF775	ENSMMUG00000053820	0.722849
930772	NFE2L1	CCDC91	0.722848
930773	PAX6	TAAR2	0.722848
930774	MYBL2	NRF1	0.722848
930775	MYBL1	CTCF	0.722848
930776	ZBTB16	ENSMMUG00000064865	0.722846
930777	TFDP1	ENSMMUG00000063916	0.722845
930778	NFIB	CALM1	0.722845
930779	ZNF460	PIGF	0.722843
930780	HNRNPC	VPS53	0.722842
930781	NFIB	DCHS1	0.722842
930782	AEBP2	PHTF1	0.722842
930783	ZNF248	SLC7A4	0.722839
930784	VAX2	FTSJ3	0.722839
930785	RELA	SCRT1	0.722837
930786	ZCCHC17	HGF	0.722837
930787	KLF4	PPP3CC	0.722837
930788	HOXC4	SNX17	0.722836
930789	SIX5	ENSMMUG00000060167	0.722835
930790	CERS6	ZNF350	0.722834
930791	YEATS4	RAB33A	0.722833
930792	YWHAZ	CDK6	0.722833
930793	MYB	TSBP1	0.722832
930794	NR3C1	CHIC2	0.722831
930795	ASCL1	SCARB2	0.722831
930796	PDCD11	NOP14	0.72283
930797	RFX1	ENSMMUG00000050226	0.722829
930798	CDK2AP1	NOL4	0.722829
930799	PEG3	SSH1	0.722827
930800	IRX5	PYGL	0.722827
930801	MLXIPL	ZC2HC1B	0.722827
930802	TCF12	XRN1	0.722826
930803	ZFY	NRSN2	0.722825
930804	SND1	ENSMMUG00000059352	0.722821
930805	FOXP4	DNAJB13	0.722821
930806	SEMA4A	RAB3D	0.722819
930807	AHCTF1	ENSMMUG00000049416	0.722819
930808	ZNF787	ENSMMUG00000055626	0.722818
930809	ZNF343	ZNF142	0.722817
930810	ZNF711	ENSMMUG00000060637	0.722816
930811	RPL35	TNFRSF10B	0.722815
930812	ARNT	ENSMMUG00000059623	0.722813
930813	MAZ	BRPF3	0.722813
930814	VEZF1	DOCK11	0.722812
930815	ZNF680	ENSMMUG00000020200	0.72281
930816	CBX3	P2RY14	0.722809
930817	SMAD1	ARL5A	0.722809
930818	KLF15	ENSMMUG00000056239	0.722809
930819	STAT4	RASEF	0.722808
930820	HNRNPA0	MAP11	0.722808
930821	TPI1	ZMYM5	0.722806
930822	TOPORS	PLEKHB2	0.722806
930823	SNAPC4	RGS22	0.722804
930824	ZNF91	ENSMMUG00000058391	0.722803
930825	SREBF1	ENSMMUG00000055607	0.722802
930826	NFIB	FLACC1	0.722801
930827	BDP1	PDE9A	0.722801
930828	NFATC1	ELOB	0.7228
930829	PDLIM5	ENSMMUG00000028699	0.722799
930830	ZBTB20	ENSMMUG00000050548	0.722799
930831	CBFA2T2	CRYZL1	0.722799
930832	FOXN3	CNN1	0.722796
930833	PBX3	LRIT3	0.722796
930834	RXRB	ENSMMUG00000056141	0.722794
930835	ZNF585A	UNC5B	0.722793
930836	PAX6	TBC1D25	0.722793
930837	PTPMT1	KAT8	0.72279
930838	PEG3	SIM1	0.722789
930839	ECSIT	CCDC28B	0.722788
930840	BCL11A	GMDS	0.722788
930841	RPS4X	DGKZ	0.722787
930842	RBM8A	ENSMMUG00000052961	0.722785
930843	BRCA1	ENSMMUG00000049884	0.722785
930844	ESRRA	ZBTB21	0.722784
930845	PEG3	IRX6	0.722784
930846	OTX2	LUC7L3	0.722783
930847	ZNF528	ENSMMUG00000059898	0.722781
930848	NFE2L2	ENSMMUG00000007536	0.722779
930849	UBE2K	WWC3	0.722778
930850	PSMC2	RAB7A	0.722778
930851	ZNF841	ENSMMUG00000061961	0.722772
930852	RFXAP	TCEAL2	0.722771
930853	BACH2	B3GALT5	0.72277
930854	STAT5A	COPG2	0.722769
930855	ZNF607	PCNT	0.722769
930856	PDCD11	AP1M2	0.722768
930857	ELF2	TRIM6	0.722766
930858	ZEB1	GABRP	0.722765
930859	ZNF567	ENSMMUG00000053325	0.722763
930860	NFIA	ENSMMUG00000062023	0.72276
930861	ZFP30	ARRDC3	0.722759
930862	ZNF502	FLACC1	0.722756
930863	DUS3L	DNAL4	0.722756
930864	ZXDC	ENSMMUG00000042264	0.722755
930865	OTX2	ENSMMUG00000019944	0.722755
930866	ZNF148	DAZAP1	0.722754
930867	ZFP14	SSR2	0.722752
930868	SNRNP70	ZNF296	0.722751
930869	PBX3	PPP4R1	0.722751
930870	AGMAT	MAST1	0.722751
930871	EBF4	RUNX3	0.72275
930872	MGA	CHKA	0.72275
930873	CDC5L	SLFN14	0.72275
930874	LARP1	ENSMMUG00000061647	0.722749
930875	DNMT3A	ENSMMUG00000053308	0.722748
930876	ILF2	JMJD6	0.722747
930877	ASAP3	DAP	0.722746
930878	NFIB	PNMT	0.722746
930879	GIT2	KLHL29	0.722746
930880	ZBTB39	ENSMMUG00000050611	0.722744
930881	TBL1XR1	ENSMMUG00000054622	0.722744
930882	ZNF441	JKAMP	0.722742
930883	SUCLG1	ENSMMUG00000056219	0.722741
930884	HDAC2	GRM1	0.722741
930885	ZNF740	ENSMMUG00000013388	0.722739
930886	CTBP1	MTMR1	0.722738
930887	JUN	TSPAN31	0.722737
930888	HP1BP3	AGTPBP1	0.722736
930889	ZNF224	ENSMMUG00000063047	0.722734
930890	SEMA4A	LMO1	0.722733
930891	ZNF432	ENSMMUG00000056306	0.722733
930892	LEF1	LAPTM4A	0.722731
930893	ZNF521	BTBD9	0.72273
930894	EOMES	RPS6	0.722729
930895	HDAC6	TMEM185B	0.722728
930896	SREBF1	FPR1	0.722726
930897	RFX3	SLC39A6	0.722726
930898	MYPOP	NFRKB	0.722725
930899	GADD45A	WDR13	0.722725
930900	ANXA1	ADAMTS12	0.722722
930901	RORC	PITRM1	0.722721
930902	HES1	SLC39A7	0.72272
930903	ZNF341	PCP4	0.72272
930904	KDM5D	ENSMMUG00000059689	0.722719
930905	HEY1	DELE1	0.722719
930906	ZNF260	GYS1	0.722718
930907	RORC	SCARF2	0.722717
930908	SP9	ZNF620	0.722716
930909	ZNF136	TFAP2B	0.722716
930910	YWHAZ	ENSMMUG00000062814	0.722715
930911	LMO2	SPATA13	0.722714
930912	ZNF496	ENSMMUG00000062894	0.722712
930913	HNRNPLL	ENSMMUG00000049701	0.722711
930914	ZFP14	AP5M1	0.72271
930915	THRB	PKDREJ	0.722708
930916	HEY1	AR	0.722706
930917	MEIS1	ENSMMUG00000064370	0.722705
930918	ZNF341	TOM1L1	0.722705
930919	YY1	PTPN11	0.722704
930920	ZNF350	ENSMMUG00000049404	0.722702
930921	HNRNPA0	EXOC6	0.722699
930922	ZNF568	ENSMMUG00000055937	0.722698
930923	ZBTB33	CYLD	0.722698
930924	TRIM66	COA6	0.722697
930925	HIF1A	WASHC2A	0.722697
930926	EZH2	GABRB1	0.722694
930927	ZFP91	GGPS1	0.722693
930928	DLX1	ENSMMUG00000049480	0.722693
930929	NFATC3	CALB1	0.722692
930930	ZNF174	AFAP1L1	0.722691
930931	HBP1	PRTFDC1	0.72269
930932	ZNF354C	ENSMMUG00000058708	0.72269
930933	NEUROD2	ENSMMUG00000050886	0.722689
930934	EZR	DMTF1	0.722688
930935	ARFGAP1	TIGD5	0.722688
930936	RXRA	APOOL	0.722687
930937	NCOR2	PCM1	0.722686
930938	UBE2K	ENSMMUG00000060346	0.722685
930939	ZNF711	KCNJ6	0.722685
930940	ZNF445	NUP35	0.722685
930941	EXOSC3	ZC3H8	0.722684
930942	SMAD7	ENSMMUG00000057515	0.722684
930943	TFAP2C	ENSMMUG00000063657	0.722683
930944	SMARCC1	ENSMMUG00000051714	0.722683
930945	PBX3	INPP5F	0.722682
930946	ID4	SPAG7	0.722682
930947	RBAK	NIPA2	0.722681
930948	KLF7	HDAC6	0.722681
930949	NFIB	SPOCK3	0.72268
930950	ZNF224	ENSMMUG00000040029	0.722679
930951	ZKSCAN4	MDH1B	0.722678
930952	GPAM	SALL2	0.722675
930953	HDAC2	PM20D1	0.722675
930954	ZNF207	KCTD6	0.722674
930955	SSBP3	CWC25	0.722673
930956	ZNF160	ENSMMUG00000058386	0.722671
930957	AKR1A1	CSNK2A2	0.722671
930958	ZNF91	NIPAL3	0.722671
930959	KIF22	PPP1R35	0.72267
930960	YWHAZ	ENSMMUG00000025419	0.722669
930961	KLF6	mml.mir.624	0.722667
930962	MEIS3	ENSMMUG00000060767	0.722666
930963	SNRPB2	PNPT1	0.722665
930964	TRIM28	KCNN2	0.722665
930965	NFYA	PDLIM1	0.722665
930966	ZNF32	TMEM150C	0.722664
930967	GRHPR	CCDC102A	0.722664
930968	TP63	TMCO6	0.722664
930969	CYB5R1	RAB30	0.722663
930970	PTF1A	CCL27	0.722662
930971	EWSR1	SMPD4	0.722661
930972	TERF1	PWWP3A	0.722661
930973	STAU2	ENSMMUG00000016209	0.722661
930974	SOX9	EXOG	0.722661
930975	CREB5	SMOC1	0.72266
930976	EZR	KIAA2012	0.72266
930977	ZKSCAN7	ENSMMUG00000055825	0.722659
930978	CLK1	ENSMMUG00000057747	0.722655
930979	IKZF1	IRAK1BP1	0.722654
930980	CTNNB1	BCL2L2.PABPN1	0.722654
930981	ZNF524	ABT1	0.722653
930982	ZIC5	ATF1	0.722652
930983	NFIB	NMT2	0.722652
930984	NFE2L1	LEP	0.722652
930985	PBX1	GRID1	0.722651
930986	EN2	DDC	0.72265
930987	MGA	CDV3	0.722649
930988	STAT4	SESTD1	0.722649
930989	NR3C1	S100A16	0.722648
930990	ATF4	TMEM38B	0.722648
930991	CNOT3	C15orf65	0.722646
930992	PRDM4	PKDCC	0.722646
930993	NFIL3	CPLX3	0.722646
930994	TOPORS	ABCA5	0.722646
930995	CTCF	DENND1B	0.722645
930996	ZIC3	OSBPL11	0.722645
930997	FIZ1	CDK18	0.722645
930998	ZNF3	TEKT5	0.722644
930999	DUSP26	ENSMMUG00000051283	0.722644
931000	ZFP41	OR5AP2	0.722643
931001	SMARCA5	ENSMMUG00000063635	0.722641
931002	HP1BP3	ENSMMUG00000058758	0.722639
931003	AIRE	KHNYN	0.722639
931004	ZNF749	GTF3C2	0.722637
931005	NXPH3	ENSMMUG00000017231	0.722636
931006	TRMO	ZNF577	0.722636
931007	HDAC3	ENSMMUG00000056481	0.722635
931008	PDCD11	VTCN1	0.722635
931009	PBX2	CTTNBP2NL	0.722634
931010	ZNF736	LRP1	0.722634
931011	ZNF773	TCTN1	0.722633
931012	MSX1	RARB	0.722632
931013	ZNF143	CD46	0.722631
931014	HMGB3	HS6ST2	0.722631
931015	FOXJ1	MBD3	0.722631
931016	SSBP3	KIF1C	0.722631
931017	ZNF575	NRP1	0.722631
931018	UBTF	FGF3	0.722631
931019	HLTF	TIMM23B-AGAP6	0.72263
931020	RPS4X	SUDS3	0.722629
931021	MAZ	VSIG10L2	0.722628
931022	HEY1	USP2	0.722628
931023	SPDEF	SRD5A3	0.722628
931024	ZNF552	ESCO1	0.722627
931025	UBE2K	EMSY	0.722627
931026	ESR1	PDE3A	0.722626
931027	TCEAL6	PDZD8	0.722624
931028	GTF2A2	UBE2E2	0.722624
931029	ZNF497	C6orf118	0.722622
931030	SSBP3	ENSMMUG00000060041	0.722622
931031	ZNF556	IGBP1	0.722621
931032	JUN	PLCB1	0.722621
931033	TRIM24	PDGFRA	0.722621
931034	KMT2A	HAUS8	0.722621
931035	RAB18	APOD	0.72262
931036	ZNF771	SNORA84	0.72262
931037	IVD	PLK1	0.722618
931038	EIF5A2	SEC13	0.722617
931039	TCEAL6	TRNT1	0.722615
931040	ZBTB3	ENSMMUG00000061972	0.722613
931041	ZNF835	PGAP3	0.722613
931042	ILF2	ENSMMUG00000052004	0.722611
931043	TFAM	APBB2	0.72261
931044	POU3F2	ENSMMUG00000053309	0.72261
931045	GLI4	ENSMMUG00000056446	0.722608
931046	ZEB2	ENSMMUG00000049785	0.722608
931047	ZNF546	GCM1	0.722607
931048	UGP2	TOMM40L	0.722607
931049	ZNF33B	RTF1	0.722607
931050	CBFA2T2	PAGR1	0.722607
931051	RUNX3	ENSMMUG00000060233	0.722606
931052	NR2F1	ENSMMUG00000061736	0.722605
931053	SNRNP70	DNAJA1	0.722605
931054	KLF6	RHOXF2	0.722605
931055	TFE3	ENSMMUG00000055101	0.722604
931056	SMC3	ZFP64	0.722599
931057	RAD21	LIMCH1	0.722597
931058	RXRG	ENSMMUG00000045561	0.722597
931059	HNRNPA0	TARM1	0.722596
931060	ASCC1	ENSMMUG00000065302	0.722596
931061	ZNF697	ENSMMUG00000059883	0.722594
931062	KMT2A	ENSMMUG00000060127	0.722594
931063	TAF1A	ENSMMUG00000054572	0.722593
931064	SSBP3	SLC25A29	0.722593
931065	ZNF37A	GRK3	0.722593
931066	CHD2	ZNF280D	0.722593
931067	RB1	BAZ1B	0.722592
931068	HES7	ENSMMUG00000057962	0.722592
931069	ZNF623	ENSMMUG00000063699	0.72259
931070	CREB5	CENPL	0.722589
931071	IKZF2	PRIM2	0.722589
931072	ZNF326	ENSMMUG00000061102	0.722589
931073	KDM4A	ENSMMUG00000062260	0.722588
931074	HNRNPLL	ENSMMUG00000057441	0.722587
931075	EIF5A2	CDCA5	0.722587
931076	ZNF131	PKD2	0.722587
931077	APEX1	SLAIN2	0.722587
931078	GLI4	CRAT	0.722586
931079	PSMD12	SLK	0.722585
931080	ZNF311	CD55	0.722585
931081	ZNF160	RSF1	0.722584
931082	SREBF2	SMIM19	0.722583
931083	HP1BP3	FJX1	0.722582
931084	ZNF629	ENSMMUG00000050038	0.722582
931085	PBX4	ACVR2A	0.722581
931086	TRIM28	BBOX1	0.722581
931087	ANXA1	ENSMMUG00000052076	0.722581
931088	CYB5R1	C9orf72	0.722579
931089	SMARCA1	IGFBP3	0.722578
931090	LUZP1	THAP8	0.722577
931091	ZNF423	THOC7	0.722576
931092	SCX	PPP1R15A	0.722573
931093	NFE2L1	TTLL12	0.722573
931094	EN2	ZNF493	0.72257
931095	CUX2	CAMSAP3	0.722569
931096	AKR1A1	BLNK	0.722569
931097	ZNF93	OSBPL9	0.722569
931098	PRKAA2	SPINK13	0.722568
931099	ZNF529	LDHC	0.722568
931100	TFE3	ENSMMUG00000063772	0.722568
931101	ZMAT4	YAE1	0.722567
931102	MXD1	NDRG3	0.722565
931103	JUN	ZFP30	0.722564
931104	ZBTB4	HBEGF	0.722562
931105	ZBTB40	ENSMMUG00000056413	0.722561
931106	PRDM15	KRT18	0.72256
931107	MLXIP	CYB561	0.72256
931108	ATF7	ENSMMUG00000063316	0.722559
931109	ETFB	ACSF2	0.722558
931110	SCX	C6orf141	0.722558
931111	ZNF200	OSBPL9	0.722554
931112	VEZF1	MAN1A1	0.722553
931113	RBAK	HBA2	0.722552
931114	ZSCAN21	HDAC11	0.722552
931115	LMX1A	ZMYND19	0.722551
931116	CANX	EHBP1	0.722551
931117	RBM22	ENSMMUG00000059283	0.722551
931118	CREB3L4	TMC4	0.722551
931119	ZNF671	DAXX	0.72255
931120	GCM1	DMWD	0.72255
931121	MYLK	ERCC2	0.722548
931122	PRDX5	FRYL	0.722548
931123	CEBPZ	CBFA2T3	0.722545
931124	ZNF620	FRS2	0.722543
931125	TFDP1	DEPDC1	0.722542
931126	NFKB2	H4C9	0.722541
931127	ATF6	ENSMMUG00000049842	0.722541
931128	NONO	ZFAND4	0.722541
931129	HIRIP3	ATAD5	0.72254
931130	JAZF1	PDGFRB	0.72254
931131	ZNF257	ZFP64	0.722539
931132	PQBP1	VPS37A	0.722539
931133	CEBPG	TUBB1	0.722538
931134	ILF2	LAMP2	0.722538
931135	PAX7	ENSMMUG00000064133	0.722538
931136	ZNF354B	TES	0.722536
931137	PRKAA1	ZNF91	0.722535
931138	PTPMT1	PRRT2	0.722534
931139	ELF2	LRRC4B	0.722532
931140	ARG2	L1CAM	0.722532
931141	DNAJC21	C19orf71	0.722532
931142	BCL11A	HAX1	0.722531
931143	ZNF611	NLRP6	0.72253
931144	TCF12	CHAD	0.722527
931145	EWSR1	ENSMMUG00000053935	0.722527
931146	ARID5A	SPATS2	0.722527
931147	PKM	LIMK2	0.722527
931148	NAP1L1	ENSMMUG00000051775	0.722526
931149	SMARCC1	ZADH2	0.722525
931150	ARID5B	TSPYL1	0.722524
931151	HNRNPC	NDUFA12	0.722523
931152	HNRNPA1	ENSMMUG00000060829	0.722523
931153	ZNF143	ENSMMUG00000052625	0.72252
931154	TCF23	NSMF	0.722519
931155	TCF12	THRB	0.722516
931156	ZNF189	COA4	0.722515
931157	ID4	NUMA1	0.722515
931158	ZNF696	ENSMMUG00000060474	0.722513
931159	NUAK1	MYO1E	0.722512
931160	DLX3	KIF26B	0.722512
931161	DDIT3	NRG3	0.722511
931162	ZSCAN32	CXHXorf56	0.72251
931163	MAF	DPEP1	0.72251
931164	CERS6	AQR	0.72251
931165	ARNT	ENSMMUG00000056174	0.722509
931166	BCLAF1	RPS6KA3	0.722508
931167	TAGLN2	DENND2A	0.722508
931168	ELK1	CEP126	0.722508
931169	TFE3	C1D	0.722504
931170	ZBTB18	CCDC120	0.722504
931171	SHOX2	MORF4L2	0.722503
931172	FOS	THRB	0.722503
931173	IVD	ROMO1	0.722502
931174	CREB1	STAG1	0.722501
931175	CTBP2	ENSMMUG00000055567	0.7225
931176	CREB3L2	BRINP3	0.7225
931177	E2F8	TADA2A	0.7225
931178	ASCL1	MAZ	0.722499
931179	TBX22	USP44	0.722498
931180	KLF3	ENSMMUG00000041263	0.722498
931181	ZNF829	ENSMMUG00000064066	0.722495
931182	PDLIM5	PNMA5	0.722495
931183	PHF2	MSRB1	0.722495
931184	ZNF93	ENSMMUG00000056879	0.722491
931185	APEX1	CNIH4	0.722491
931186	STAT5B	ENSMMUG00000055825	0.72249
931187	ZFP69B	STK25	0.72249
931188	ZNF226	MRNIP	0.722489
931189	ADNP	ENSMMUG00000053875	0.722489
931190	ETS1	TANGO2	0.722489
931191	ZNF792	ENSMMUG00000063316	0.722489
931192	BPTF	ENSMMUG00000054211	0.722487
931193	NFYB	ATCAY	0.722485
931194	VEZF1	ENSMMUG00000063272	0.722485
931195	RAB14	PCCB	0.722484
931196	ZNF410	ILKAP	0.722484
931197	CUX1	ENSMMUG00000053721	0.722484
931198	HNRNPA0	ENSMMUG00000015217	0.722482
931199	RAB2A	MED7	0.722482
931200	RORB	ANKRD44	0.722482
931201	SP9	DPPA3	0.72248
931202	ZNF317	ENSMMUG00000049397	0.722479
931203	ETV5	DOK5	0.722479
931204	RBBP9	ENSMMUG00000050726	0.722477
931205	TULP1	B3GNT4	0.722476
931206	ZNF84	CYREN	0.722475
931207	HNRNPC	ENSMMUG00000062363	0.722474
931208	ZBTB38	GLRX3	0.722473
931209	NFATC3	ENSMMUG00000064663	0.722471
931210	FOXN3	FAM174C	0.72247
931211	PSMC2	ENSMMUG00000061938	0.72247
931212	IKZF4	ENSMMUG00000053601	0.722469
931213	SRP9	CILK1	0.722469
931214	ZNF696	ENSMMUG00000059172	0.722468
931215	TAF7	NDUFB2	0.722468
931216	OLIG2	ZNF286A	0.722468
931217	PPP5C	GALNT6	0.722468
931218	NR2F1	ENSMMUG00000060829	0.722466
931219	ASCL1	BRWD1	0.722465
931220	HDAC2	FANK1	0.722462
931221	GMEB2	TMEM139	0.722462
931222	GMEB1	ADIPOR1	0.722459
931223	NEUROG2	SYTL3	0.722458
931224	SP110	ANXA2	0.722458
931225	NFYB	GINS3	0.722456
931226	HSPA5	SHOX2	0.722454
931227	ZBTB25	ENSMMUG00000021491	0.722454
931228	ODC1	RAB3IP	0.722454
931229	SALL4	NAPB	0.722453
931230	TFDP1	LRFN4	0.722452
931231	SPATS2	PTK7	0.722452
931232	PAX6	RFX4	0.722449
931233	HOXC8	PLEKHM2	0.722447
931234	TRIM33	ENSMMUG00000059265	0.722447
931235	HMGB2	SRR	0.722447
931236	ZNF467	SNORA74B	0.722447
931237	SP1	GINS2	0.722446
931238	LHX4	RB1	0.722446
931239	ZNF623	CHST15	0.722446
931240	ZHX1	SLC30A2	0.722446
931241	JAZF1	ENSMMUG00000050224	0.722445
931242	SND1	CPSF4	0.722444
931243	HINFP	MRPS28	0.722444
931244	KDM4B	ENSMMUG00000053305	0.722443
931245	ZNF853	ENSMMUG00000060464	0.722441
931246	CYCS	MGAT4B	0.722441
931247	ELK4	ENSMMUG00000025419	0.72244
931248	ZNF664	ENSMMUG00000064895	0.722439
931249	ZBTB26	WDFY3	0.722439
931250	ZNF283	DGKA	0.722438
931251	ZNF93	NKX2.1	0.722437
931252	POU5F1B	NFKBIE	0.722437
931253	HP1BP3	RESF1	0.722436
931254	RBM22	C4orf50	0.722435
931255	RFX7	LRIF1	0.722435
931256	SALL1	AHDC1	0.722434
931257	ZNF891	ENSMMUG00000065160	0.722434
931258	RBMS1	WDFY4	0.722434
931259	SFPQ	KCMF1	0.722433
931260	SMAD4	THAP3	0.722433
931261	ASAP3	ENSMMUG00000065058	0.722433
931262	ZNF76	KCNQ5	0.722431
931263	PSMC2	AP1G1	0.72243
931264	GTF2B	DNAJC18	0.722429
931265	ZFP3	ENSMMUG00000040527	0.722428
931266	ELK1	RHOT2	0.722428
931267	ZEB2	RARRES1	0.722428
931268	ZNF136	ENSMMUG00000052775	0.722427
931269	ARNTL2	ENSMMUG00000051027	0.722426
931270	SIM1	ZNF804A	0.722426
931271	PEG3	POLR1C	0.722426
931272	RFX5	FAM13C	0.722425
931273	ZNF174	GJB1	0.722424
931274	AEBP2	ENSMMUG00000053264	0.722423
931275	NELFB	ENSMMUG00000052972	0.722423
931276	ZNF706	IFNGR2	0.722423
931277	ZNF823	TFG	0.722422
931278	SF1	PSMB6	0.722418
931279	HINFP	MLH3	0.722418
931280	CREB3	FAM120B	0.722417
931281	PCK2	TCEAL8	0.722416
931282	PHF21A	PSMC5	0.722416
931283	PRDX5	ILF3	0.722415
931284	ZKSCAN7	MAP3K1	0.722414
931285	ZNF534	RFFL	0.722413
931286	APEX1	ATP8B3	0.722413
931287	NXPH3	WASF3	0.722413
931288	ZDHHC5	CLASP1	0.722412
931289	HSPA1L	WDR83OS	0.722411
931290	CTBP1	CACNA1A	0.722411
931291	ZNF791	TRAV8-7	0.722411
931292	PRNP	DLD	0.722409
931293	TBP	NPM3	0.722409
931294	RPL35	BCL2L12	0.722409
931295	YBX1	MYSM1	0.722408
931296	KDM4A	MYL6B	0.722406
931297	ZNF891	DCAF11	0.722406
931298	VPS72	PRPF19	0.722406
931299	RAB7A	PELP1	0.722403
931300	CERS2	GAREM2	0.722403
931301	ZNF471	ENSMMUG00000059219	0.722402
931302	PGAM2	ENSMMUG00000064783	0.722402
931303	ZNF180	ENSMMUG00000059599	0.722401
931304	ZNF540	ENSMMUG00000053878	0.7224
931305	YWHAE	SMTN	0.722399
931306	GLI2	ENSMMUG00000064227	0.722397
931307	HCFC2	COA4	0.722397
931308	SNRNP70	RBM42	0.722396
931309	HSPA5	LDB2	0.722396
931310	VEZF1	HTR3A	0.722396
931311	NFE2L2	NR2E1	0.722396
931312	ZNF410	SAMD4A	0.722394
931313	DHX36	DNAJA3	0.722393
931314	SIX3	RWDD2A	0.722392
931315	ODC1	ENSMMUG00000059018	0.722391
931316	ZNF445	CPLX2	0.722391
931317	MNT	GNAL	0.72239
931318	PTPMT1	RAB26	0.72239
931319	PRDM5	PHC3	0.722388
931320	ZNF23	OXR1	0.722387
931321	TRMT1	FAM71E2	0.722386
931322	AVEN	ENSMMUG00000056317	0.722386
931323	CLOCK	MOSPD1	0.722386
931324	TP53	ENSMMUG00000051025	0.722384
931325	ZFP2	RNASET2	0.722383
931326	ZBTB49	MAST2	0.722382
931327	HDAC2	NECTIN3	0.722382
931328	ZNF507	ENSMMUG00000065032	0.722377
931329	DEAF1	VPS28	0.722377
931330	ZNF605	GFY	0.722377
931331	MIOS	YIPF5	0.722374
931332	RUNX3	SPACA9	0.722374
931333	ZNF181	ATAD2B	0.722374
931334	CYCS	RPP40	0.722372
931335	RELB	SEMA3C	0.722372
931336	GTF2I	TMEM130	0.722371
931337	ATF4	POC1A	0.722371
931338	ZBTB49	DGUOK	0.722371
931339	TRIP10	SEC23A	0.72237
931340	TBP	ZNF791	0.72237
931341	HEY1	NUDT11	0.72237
931342	MNT	BHLHE40	0.72237
931343	TEAD1	GSX1	0.72237
931344	UBE2K	HEATR3	0.722369
931345	FOS	LRP10	0.722368
931346	ZNF140	ENSMMUG00000065271	0.722367
931347	ZNF805	GMEB2	0.722364
931348	ATF6B	MYRFL	0.722364
931349	YBX1	ENSMMUG00000052358	0.722364
931350	ZC3H7A	RABGAP1L	0.722364
931351	SMARCA1	KIAA2012	0.722361
931352	POLR3A	UXT	0.722357
931353	UBB	YTHDC1	0.722356
931354	BNC2	ENSMMUG00000062412	0.722356
931355	ZKSCAN1	ZBTB33	0.722356
931356	ZSCAN9	CACNG4	0.722355
931357	KDM5B	MRFAP1	0.722354
931358	CERS4	GPR3	0.722354
931359	ZBTB14	ENSMMUG00000052430	0.722351
931360	YWHAZ	TIMP4	0.72235
931361	ZNF195	ENSMMUG00000055149	0.72235
931362	EN2	ENSMMUG00000031902	0.722348
931363	SOX9	TAAR2	0.722348
931364	ZNF664	STRADA	0.722347
931365	NFYB	MRPS5	0.722347
931366	ZCCHC17	ENSMMUG00000055738	0.722346
931367	ZNF322	MRPS18A	0.722346
931368	CPTP	ENSMMUG00000018491	0.722346
931369	ARNTL	DCAF1	0.722346
931370	UBTF	ACTA2	0.722345
931371	KDM5B	ENSMMUG00000063951	0.722345
931372	PBX2	CHST9	0.722344
931373	ZNF148	ENSMMUG00000051609	0.722344
931374	ZFP90	LRRC19	0.722343
931375	TRIM28	SUPT20H	0.722342
931376	CREB3L1	PPP2R1B	0.722341
931377	ZNF445	COL8A2	0.72234
931378	MAF	CCDC157	0.72234
931379	HOXB6	SH3GL3	0.72234
931380	HSPA5	CASKIN2	0.722338
931381	E2F5	ERG28	0.722336
931382	ZNF770	ENSMMUG00000055585	0.722334
931383	E2F2	MT1B	0.722334
931384	ZNF619	KDM7A	0.722333
931385	PBX3	DLX2	0.722332
931386	CSTF2	ENSMMUG00000064558	0.722332
931387	ZNF335	NTF4	0.722331
931388	KLF3	FEV	0.722331
931389	POLR2A	ENSMMUG00000060941	0.722329
931390	ZEB1	ENSMMUG00000063408	0.722328
931391	ETV1	SEPTIN12	0.722327
931392	IRF1	RAP2C	0.722327
931393	ZNF165	SYNDIG1	0.722325
931394	ZNF226	SRMS	0.722325
931395	NEUROD2	BCL7C	0.722323
931396	ZNF354C	ENSMMUG00000053753	0.722323
931397	FEZ1	ENSMMUG00000051374	0.722323
931398	IRX3	SUCO	0.722322
931399	ANXA11	RNASEH2A	0.722321
931400	BNC2	ACOT8	0.722321
931401	YY1	SNORA20	0.72232
931402	SNAPC5	CRLF1	0.722318
931403	WRNIP1	EPHB3	0.722318
931404	ZSCAN16	HDAC11	0.722318
931405	NFIA	EIF3D	0.722318
931406	ZNF280D	PON1	0.722317
931407	ATF6B	ZNF787	0.722317
931408	BCL11A	RNU6ATAC	0.722317
931409	CELF4	ARL4C	0.722314
931410	EZH2	ENSMMUG00000064412	0.722313
931411	PML	ENSMMUG00000006818	0.722313
931412	ZBTB49	TANGO2	0.722313
931413	MIOS	USP35	0.722312
931414	TBR1	CDK4	0.722311
931415	ZNF43	ENSMMUG00000064370	0.72231
931416	CDC5L	RBPJ	0.722309
931417	ZNF316	ENSMMUG00000058725	0.722308
931418	FUBP1	KRTCAP2	0.722308
931419	CBFA2T2	RD3L	0.722308
931420	SOX17	ENSMMUG00000051540	0.722308
931421	GRHL1	ZUP1	0.722308
931422	TCF12	AP2A1	0.722307
931423	SUCLG1	GMPS	0.722305
931424	CHD2	ZNF227	0.722304
931425	PITX1	SNU13	0.722301
931426	PRDM4	SLC15A5	0.722301
931427	ZNF441	SAR1A	0.7223
931428	ZNF800	C20orf96	0.722299
931429	KMT2A	ENSMMUG00000054137	0.722298
931430	ZBTB7A	NTF3	0.722298
931431	HMGB1	ENSMMUG00000057009	0.722297
931432	HOMEZ	C19orf71	0.722296
931433	NR2F1	CLMP	0.722294
931434	ZBTB17	FAM78A	0.722294
931435	TGIF1	RHPN2	0.722294
931436	MAF	DEDD2	0.722294
931437	SOX9	CHCHD4	0.722294
931438	ZBTB48	CNIH2	0.722292
931439	UGP2	LGALS3	0.722292
931440	ZNF266	FAM193A	0.722291
931441	ZNF567	KCNC3	0.722289
931442	ZZZ3	EDRF1	0.722289
931443	CTBP1	ENSMMUG00000052115	0.722289
931444	ABL1	MCCC1	0.722288
931445	RPL35	RNMT	0.722287
931446	EZR	EFNA1	0.722287
931447	RAB14	ENSMMUG00000060532	0.722287
931448	PSMD12	TSHZ2	0.722286
931449	ZFHX3	C18orf25	0.722284
931450	ZNF471	NRBP2	0.722284
931451	POU2F3	FAM153B	0.722284
931452	DUS3L	SARAF	0.722284
931453	TRIP10	PPIC	0.722282
931454	PUM3	ENSMMUG00000062303	0.722281
931455	DPRX	NRXN3	0.722281
931456	TPI1	OXSR1	0.722281
931457	FLI1	HEBP1	0.72228
931458	ZNF48	GCNT7	0.722278
931459	RFXAP	EHD4	0.722277
931460	HCFC1	B3GNT2	0.722276
931461	ZEB2	SFRP4	0.722276
931462	SOX8	PSD3	0.722274
931463	THOC2	SPCS2	0.722274
931464	SMARCC1	PTRH1	0.722274
931465	ZNF559	RNF217	0.722273
931466	ZNF543	NTRK1	0.722273
931467	ZNF470	DSG2	0.722272
931468	ZNF30	ENSMMUG00000008587	0.722272
931469	SEMA4A	ELMO2	0.722272
931470	TSN	ENSMMUG00000058000	0.722272
931471	NEUROD2	ASB16	0.722271
931472	ZNF207	TMSB10	0.72227
931473	ZNF706	BASP1	0.72227
931474	MAFF	PARG	0.72227
931475	ZNF345	GOLGB1	0.722266
931476	POLR3A	PIK3R4	0.722265
931477	ZNF3	CHRM3	0.722263
931478	LHX9	ENSMMUG00000063315	0.722263
931479	ZBTB38	ORAI2	0.722261
931480	MSI1	CERS2	0.722261
931481	SMC3	KNL1	0.722261
931482	CELF4	MARK2	0.722261
931483	JDP2	NPY1R	0.722261
931484	HSPA5	ENSMMUG00000047127	0.722261
931485	ZNF22	OCSTAMP	0.722261
931486	HDAC2	GJA3	0.72226
931487	UBE2K	TP53I13	0.722258
931488	HBP1	SLC25A12	0.722258
931489	ADNP2	SLC25A30	0.722258
931490	ZNF768	RCBTB2	0.722258
931491	IRF1	ZMYND8	0.722258
931492	ZIK1	GPR173	0.722258
931493	EWSR1	GNL2	0.722255
931494	MAZ	RIMKLB	0.722255
931495	ZNF341	RALGPS1	0.722252
931496	ZNF267	DENND5B	0.722251
931497	TPI1	KLC4	0.722251
931498	SAP30	HBB	0.722251
931499	MYCN	ENSMMUG00000053445	0.722251
931500	TCF7L2	CYP39A1	0.72225
931501	APEX2	PJVK	0.722249
931502	DLX1	RSPO2	0.722249
931503	KLF6	GDI2	0.722248
931504	GLI2	HS6ST2	0.722246
931505	ZNF789	ENSMMUG00000057906	0.722246
931506	ZNF616	GUCY2F	0.722245
931507	ZNF506	GPAT3	0.722245
931508	SPATS2	CRYAA	0.722241
931509	NAP1L1	CALB2	0.72224
931510	AFF4	OCIAD2	0.722239
931511	ZNF175	CARM1	0.722239
931512	SP9	ORMDL1	0.722238
931513	ZNF350	ENSMMUG00000061057	0.722238
931514	ZNF793	THAP4	0.722238
931515	ZNF782	ENSMMUG00000064790	0.722238
931516	ZNF467	CGRRF1	0.722237
931517	TAF7	PEX5	0.722235
931518	CEBPG	NNT	0.722233
931519	ARNTL	LIG3	0.722231
931520	SOHLH2	SDC4	0.72223
931521	ELF1	CDK15	0.722229
931522	ELF1	ENSMMUG00000049922	0.722229
931523	HDAC8	ENSMMUG00000010630	0.722229
931524	ZFP2	TMEM240	0.722228
931525	ZNF490	SGSM2	0.722227
931526	AKR1A1	RPL18	0.722227
931527	FBXL19	FTSJ3	0.722226
931528	ASCL1	ENSMMUG00000053962	0.722222
931529	YY1	SLC13A4	0.722221
931530	CANX	ENSMMUG00000051074	0.72222
931531	RFX2	RREB1	0.72222
931532	PRDM10	CARMIL3	0.722219
931533	USP39	ARHGEF25	0.722218
931534	HLX	HIPK2	0.722217
931535	ZNF181	SNORD62	0.722216
931536	ATF4	ENSMMUG00000063540	0.722214
931537	CELF4	B3GALT2	0.722213
931538	ZNF664	ENSMMUG00000055412	0.72221
931539	ZNF726	IGF1R	0.72221
931540	SAP30	ONECUT2	0.722209
931541	NR2C2	ADRA2C	0.722209
931542	LYL1	GFM2	0.722209
931543	HMGB2	PIK3IP1	0.722203
931544	FHL2	ENSMMUG00000061484	0.722202
931545	MEF2D	ENSMMUG00000057474	0.722198
931546	TCF7L2	TLCD1	0.722198
931547	RFC3	DCBLD2	0.722197
931548	ZBTB1	ADGRF1	0.722197
931549	HLCS	PHACTR2	0.722196
931550	ABL1	BEGAIN	0.722195
931551	KDM7A	CROCC2	0.722191
931552	ZNF497	DOCK4	0.72219
931553	ZNF236	PMM2	0.72219
931554	PARP1	ENSMMUG00000020200	0.722189
931555	HNRNPC	CLN6	0.722188
931556	SALL1	ENSMMUG00000056822	0.722187
931557	NPDC1	TBC1D30	0.722186
931558	SOX5	SPHKAP	0.722185
931559	ZNF808	TCTN1	0.722184
931560	ISL1	GTF2IRD1	0.722183
931561	ZNF789	STON1-GTF2A1L	0.722183
931562	YWHAZ	OTULINL	0.722183
931563	TCF7L2	EXOC5	0.722183
931564	NONO	IGSF1	0.722182
931565	ZSWIM1	ENSMMUG00000056773	0.722181
931566	ZNF554	TRMT10C	0.722181
931567	ZBTB18	TMEM11	0.722181
931568	IRX2	NES	0.72218
931569	EWSR1	PTPN14	0.722179
931570	IL21	CCNE1	0.722179
931571	ATF6	INPP5J	0.722178
931572	FOSL2	HEATR5B	0.722178
931573	SP9	SMIM32	0.722176
931574	POLI	DEFA5	0.722176
931575	HNRNPLL	ENSMMUG00000054532	0.722173
931576	TPI1	GABARAPL1	0.722172
931577	ZNF345	MRPS18A	0.722172
931578	RORC	ENSMMUG00000055229	0.722171
931579	ZNF329	ATP6V0C	0.722171
931580	MXI1	EVI5	0.72217
931581	ZNF658	DZIP3	0.72217
931582	YWHAE	DBN1	0.722169
931583	SOX9	PROX1	0.722168
931584	ZNF784	R3HDM1	0.722168
931585	CTBP1	WDR48	0.722168
931586	ZNF416	ENSMMUG00000062760	0.722168
931587	CPTP	ING2	0.722167
931588	ZNF441	ENSMMUG00000047485	0.722166
931589	SMARCC1	IGF2R	0.722166
931590	ZSCAN5A	SHMT2	0.722166
931591	BCLAF1	PHF1	0.722165
931592	ZNF646	IRX1	0.722165
931593	MDM2	BEAN1	0.722165
931594	PAX6	ENSMMUG00000059371	0.722164
931595	POU3F2	RPS26	0.722164
931596	ARFGAP1	ENSMMUG00000040870	0.722162
931597	NXPH3	EMSY	0.722162
931598	ZKSCAN8	SAP30	0.72216
931599	CTCF	ENSMMUG00000052076	0.72216
931600	FOXO1	IFT46	0.722158
931601	ETFB	MCUR1	0.722157
931602	GTF2F1	KPNA3	0.722156
931603	RPL35	ENSMMUG00000049641	0.722155
931604	SP9	CA10	0.722155
931605	DIS3	ENSMMUG00000055901	0.722153
931606	ZBTB18	POLR2I	0.722152
931607	CELF4	ENSMMUG00000062119	0.722152
931608	FOSB	BOD1L1	0.722152
931609	TFEB	TMEM238	0.722151
931610	ZNF219	CIAO2B	0.722151
931611	ZNF662	ZNF48	0.72215
931612	SOX4	ADIPOR1	0.722149
931613	SUZ12	DDX27	0.722148
931614	EN1	COPG2	0.722147
931615	YWHAZ	ATAD2	0.722146
931616	ZNF92	HPRT1	0.722145
931617	CELF4	CYB5A	0.722145
931618	RLF	ESYT2	0.722144
931619	BCL11A	RELA	0.722143
931620	EGR1	ASTN2	0.722143
931621	MDM2	ATP5F1D	0.722143
931622	ATF6	SF3B4	0.722143
931623	NFAT5	CREBZF	0.722142
931624	SUPT20H	FANCC	0.722141
931625	SFPQ	CDH3	0.72214
931626	NELFB	ENSMMUG00000059549	0.722139
931627	ZNF146	FHAD1	0.722135
931628	SRRM3	CRIP3	0.722134
931629	HMGA2	CDC42EP4	0.722131
931630	FEZ1	TRNAU1AP	0.722127
931631	SMARCA4	KCNC2	0.722127
931632	ZFP3	ENSMMUG00000062559	0.722126
931633	TERF1	CEP135	0.722126
931634	TFAP2C	ENSMMUG00000059322	0.722125
931635	SSRP1	AQR	0.722125
931636	NAP1L1	TH	0.722125
931637	ZNF408	KATNAL1	0.722125
931638	ZNF358	ENSMMUG00000063272	0.722125
931639	PRDX5	UFM1	0.722124
931640	HEY2	NOTCH2	0.722124
931641	MSI1	SRPK1	0.722123
931642	ZNF337	SUN5	0.722122
931643	ZNF235	SERTAD3	0.722122
931644	SRP9	NR2F2	0.722121
931645	CERS6	EED	0.72212
931646	ZNF334	POLR2I	0.72212
931647	CLK1	KIF6	0.722118
931648	TBP	DCP1A	0.722118
931649	DHX36	ENSMMUG00000056756	0.722117
931650	GTF3C2	E2F2	0.722116
931651	MBD1	ENSMMUG00000016665	0.722115
931652	SMAD3	NRDE2	0.722114
931653	PARP1	RAB27B	0.722112
931654	HCFC2	SYNE1	0.722111
931655	ZNF207	ARHGAP39	0.722111
931656	ZNF2	ENSMMUG00000040329	0.722109
931657	KLF1	ENSMMUG00000055079	0.722109
931658	HOXB13	ZNF569	0.722108
931659	YBX1	ENSMMUG00000046614	0.722108
931660	EZR	ODR4	0.722108
931661	TFAP2B	LIN7C	0.722107
931662	ZNF33B	UBN2	0.722106
931663	NMRAL1	ENSMMUG00000064656	0.722106
931664	RFX4	IZUMO1R	0.722105
931665	PAX6	C18orf25	0.722104
931666	NCBP2	GCOM1	0.722103
931667	TSNAX	DIP2B	0.722102
931668	ZNF791	EXOSC4	0.722101
931669	ZNF587	FAM13C	0.722101
931670	HSPA1L	NOB1	0.7221
931671	HOMEZ	ARNTL	0.722099
931672	PKNOX1	ENSMMUG00000016209	0.722098
931673	VPS4B	THAP8	0.722097
931674	HES2	ENSMMUG00000052348	0.722097
931675	TMEM33	ENSMMUG00000049482	0.722096
931676	JUN	SNORD38A	0.722096
931677	ZFP30	ENSMMUG00000061511	0.722096
931678	ZBTB43	ENSMMUG00000060170	0.722096
931679	MEF2D	PSMD11	0.722094
931680	HLTF	PPIL4	0.722093
931681	TAGLN2	ENSMMUG00000065328	0.722093
931682	NR3C1	ASTN1	0.722092
931683	LUZP2	C12orf65	0.72209
931684	VPS72	FTL	0.72209
931685	ZNF836	FBXO25	0.72209
931686	FUBP1	CCR2	0.722089
931687	EZH2	ETF1	0.722089
931688	ELF3	GINS1	0.722089
931689	NFYA	CDH18	0.722087
931690	UBE2K	NDUFB2	0.722086
931691	HNRNPA1	C5orf15	0.722084
931692	SND1	ENSMMUG00000054932	0.722083
931693	BRF2	XAGE5	0.722083
931694	ZEB1	COPZ2	0.722083
931695	IRX1	PLPPR3	0.722082
931696	ZNF239	SLC4A7	0.722081
931697	RBM17	BOD1L1	0.722081
931698	YWHAZ	MBD4	0.722081
931699	CERS6	MYT1	0.72208
931700	PRDM4	ENSMMUG00000054334	0.72208
931701	ETV1	ENSMMUG00000063431	0.722078
931702	RFC2	SLC26A7	0.722078
931703	GRHL1	RNF130	0.722076
931704	KDM5A	CBLN4	0.722073
931705	ARID5B	RPH3A	0.722072
931706	IRF2	PDHA1	0.722072
931707	CCDC25	ABCA2	0.722072
931708	DIABLO	THAP2	0.722071
931709	CREB3L4	SULT1B1	0.722071
931710	ARID5A	TGFA	0.72207
931711	NOC2L	ENSMMUG00000062333	0.722069
931712	SNRPB2	ENSMMUG00000029809	0.722069
931713	HMGN3	SRPRB	0.722068
931714	HMBOX1	HSD17B7	0.722067
931715	SF3B1	TMF1	0.722066
931716	OLIG2	DTNA	0.722066
931717	JUND	CRYBG3	0.722065
931718	GATA6	DBR1	0.722064
931719	SNRNP70	KCTD4	0.722064
931720	SREBF1	NCOA7	0.722064
931721	MGA	ENSMMUG00000060967	0.722064
931722	RFXAP	RPS11	0.722063
931723	BCLAF1	PI4KB	0.722061
931724	TRIM24	ENSMMUG00000059611	0.72206
931725	UBXN1	DHPS	0.722059
931726	TMEM33	ELF1	0.722059
931727	IRX2	ORAI3	0.722059
931728	VAMP3	EEF2K	0.722059
931729	IRX1	GABRR1	0.722058
931730	SMAD2	SLC16A12	0.722057
931731	HNRNPA0	ENSMMUG00000065381	0.722055
931732	ERF	PLCL1	0.722054
931733	ZNF213	GTF2E1	0.722052
931734	ZNF672	ENSMMUG00000065334	0.722051
931735	ZNF554	KLRC3	0.722051
931736	SSRP1	AAR2	0.72205
931737	ZNF530	LRRC75A	0.722049
931738	ZSCAN25	TRBV7-6	0.722047
931739	RAB2A	TTC37	0.722043
931740	JUND	PRAME	0.722039
931741	ZNF432	ATG16L1	0.722039
931742	SNRPB2	ENSMMUG00000064663	0.722038
931743	HOXD11	IGFBP4	0.722038
931744	ZNF24	ENSMMUG00000050146	0.722034
931745	NPDC1	PIGT	0.722034
931746	ATF6B	CC2D2A	0.722033
931747	PPARA	RNF215	0.722032
931748	TEAD2	RPS23	0.722032
931749	CDK2AP1	CBX6	0.722031
931750	NR2F1	LRPAP1	0.722031
931751	RPL6	MRC2	0.722027
931752	THAP1	ENSMMUG00000064244	0.722027
931753	TBX18	KIF16B	0.722025
931754	SOX5	ZC3H11B	0.722024
931755	EZH2	SV2A	0.722023
931756	DUSP22	ENSMMUG00000053726	0.722022
931757	ZNF606	ENSMMUG00000060974	0.72202
931758	ZSCAN16	ENSMMUG00000053311	0.72202
931759	ZNF263	ITGB1BP1	0.722019
931760	RAB2A	VDAC3	0.722018
931761	DLX2	CCP110	0.722017
931762	APEX1	LUC7L3	0.722017
931763	ZNF621	SUPT7L	0.722016
931764	ZNF706	DCAF13	0.722016
931765	MBD4	SNORA46	0.722015
931766	ERF	ABHD17B	0.722014
931767	MYLK	ENSMMUG00000051966	0.722013
931768	THRA	LRPAP1	0.722013
931769	SMC3	INKA1	0.722013
931770	ZNF800	ENSMMUG00000053794	0.722012
931771	ZNF510	ENSMMUG00000063069	0.722011
931772	FOXJ1	MGAT4C	0.72201
931773	SUZ12	NEDD4	0.72201
931774	HDAC2	POGK	0.722006
931775	ZNF708	RYBP	0.722006
931776	STAT1	CCDC173	0.722005
931777	SOD1	ENSMMUG00000062772	0.722004
931778	RPS6KA5	ENSMMUG00000054943	0.722003
931779	FOS	ENSMMUG00000062693	0.722003
931780	TAF7	PPP1R18	0.722002
931781	CYB5R1	HIPK2	0.722
931782	SNAPC4	TMEM229B	0.722
931783	DLX5	ENSMMUG00000064840	0.722
931784	NMRAL1	IL22RA1	0.721994
931785	SMC3	PLGRKT	0.721994
931786	TPI1	MFN1	0.721992
931787	SMAD5	UFL1	0.721991
931788	ZNF490	LACTB2	0.721989
931789	HSF2	ARHGEF2	0.721987
931790	ENO1	ENSMMUG00000064394	0.721987
931791	ZNF621	MBD6	0.721986
931792	HNRNPH3	PLRG1	0.721986
931793	KDM5B	SUB1	0.721986
931794	LSM6	FAM89B	0.721986
931795	TAF1A	SUPV3L1	0.721985
931796	SOX10	ENSMMUG00000053159	0.721984
931797	BRF2	SCAP	0.721983
931798	CREBZF	POU3F4	0.721983
931799	ZNF286A	RGS3	0.721983
931800	STAU2	MRTFA	0.721982
931801	FOXK2	SAR1A	0.721982
931802	POLR2A	DLGAP4	0.721978
931803	CREM	IGSF9	0.721977
931804	BCL11A	PLD4	0.721976
931805	MAFF	ENSMMUG00000062015	0.721975
931806	STAT4	EME1	0.721975
931807	ZNF526	SH3GL1	0.721975
931808	CTNNB1	TNKS2	0.721975
931809	MTA3	TEKT1	0.721973
931810	MAFG	ENSMMUG00000058375	0.721972
931811	BPTF	AP2A2	0.721972
931812	ZNF697	FCHO1	0.721971
931813	TCF7L2	FNDC3A	0.721971
931814	TAF7	ENSMMUG00000050528	0.72197
931815	ZNF506	ZNF43	0.72197
931816	LMO2	NRP2	0.721969
931817	DHX36	CCDC86	0.721968
931818	ZNF682	TRPC5OS	0.721967
931819	ZNF493	PITX2	0.721965
931820	SFPQ	ENSMMUG00000055615	0.721964
931821	TIMM44	PDGFA	0.721961
931822	HP1BP3	AKAP6	0.721961
931823	CANX	TBC1D23	0.721959
931824	ZNF704	PDZRN3	0.721959
931825	NUAK1	RASSF10	0.721959
931826	MYEF2	DPYSL3	0.721959
931827	MTA3	TMEM200B	0.721958
931828	HOXA1	IRF2	0.721958
931829	MAZ	SOX11	0.721956
931830	KLF7	SOSTDC1	0.721955
931831	PTPMT1	GGCT	0.721955
931832	ZNF639	ZNF607	0.721954
931833	NPDC1	TRIM59	0.721954
931834	RBM8A	TSNAX	0.721953
931835	ZNF700	RAB24	0.721953
931836	ZNF300	CLK4	0.721952
931837	MAX	HACD2	0.721949
931838	GLI2	LCN1	0.721949
931839	HNRNPA1	POLE4	0.721947
931840	ARFGAP1	NANS	0.721947
931841	NF1	ENSMMUG00000061562	0.721946
931842	CCNT2	AGO4	0.721946
931843	THRA	WRN	0.721946
931844	SMARCC1	TNFRSF11B	0.721946
931845	VAMP3	VEPH1	0.721946
931846	SMARCA5	GOLGA1	0.721945
931847	THRA	RAB12	0.721941
931848	ARNTL	TPST2	0.72194
931849	TFAP2A	WTAP	0.721938
931850	TEF	CEP295	0.721937
931851	DLX1	KCNK10	0.721935
931852	SOX10	RNF122	0.721934
931853	TCF3	SHARPIN	0.721934
931854	DBP	ECSIT	0.721933
931855	RFX5	COG2	0.721931
931856	MEIS3	MEF2A	0.721928
931857	SALL1	FBXO8	0.721928
931858	HIC2	ENSMMUG00000058483	0.721928
931859	ZNF181	SLC30A9	0.721927
931860	ZNF425	RNF122	0.721927
931861	CBX3	SLC9A3R1	0.721927
931862	BACH1	RANBP2	0.721926
931863	ZFP91	SNORD24	0.721925
931864	METTL14	MT1E	0.721925
931865	CNOT4	EMC9	0.721925
931866	SMARCA1	SETD6	0.721925
931867	NCALD	KIF17	0.721924
931868	CERS6	TMEM54	0.721924
931869	CEBPG	TPM3	0.721924
931870	BCLAF1	DPM1	0.721923
931871	DMRTA2	SDF2	0.721921
931872	HNRNPA1	N4BP1	0.721919
931873	EZH2	ZBTB14	0.721919
931874	ZNF689	C2CD2	0.721918
931875	ZNF441	ENSMMUG00000057122	0.721918
931876	LARP4	CENPL	0.721918
931877	BARHL2	PAX3	0.721918
931878	HEY2	MGST1	0.721917
931879	CKMT1B	MTG2	0.721917
931880	SUPT20H	CCDC50	0.721915
931881	TBX4	ATP6V1H	0.721915
931882	TCEAL2	ASB8	0.721911
931883	PARP1	PPM1J	0.721911
931884	NFYA	DTWD1	0.721911
931885	ZNF641	GPRIN3	0.721911
931886	CREB5	TRAV5	0.72191
931887	ZBTB4	IGSF21	0.721908
931888	ETV1	ANGPTL4	0.721908
931889	ZNF33B	NLRP13	0.721908
931890	SPATS2	PAF1	0.721906
931891	SIRT6	ENSMMUG00000051460	0.721904
931892	FUBP1	SLC45A2	0.721904
931893	SFPQ	OBSL1	0.721904
931894	RUVBL1	NGLY1	0.721901
931895	MYBL1	MNS1	0.7219
931896	ZNF24	ZFP28	0.7219
931897	ZBTB16	AGPAT4	0.7219
931898	MEIS1	RNF144A	0.721899
931899	ZNF506	ENSMMUG00000062702	0.721899
931900	ZBTB4	ATP2B1	0.721898
931901	NFIB	MCAT	0.721897
931902	PAX7	MARCHF2	0.721897
931903	NCBP2	ENSMMUG00000054347	0.721897
931904	PCK2	MAIP1	0.721893
931905	GTF2A1	SNTB1	0.72189
931906	CCDC25	OTOA	0.721889
931907	SF3B1	LRRC53	0.721889
931908	TEAD1	ENSMMUG00000056716	0.721888
931909	SMAD5	ENSMMUG00000055587	0.721887
931910	ZBTB49	ENSMMUG00000061217	0.721886
931911	ASPSCR1	E2F4	0.721884
931912	RAB14	MYO18B	0.721883
931913	ZNF771	ZNF341	0.721881
931914	ZNF335	AGO4	0.72188
931915	HMGB2	LRCH2	0.721879
931916	TCEAL2	ENSMMUG00000051729	0.721877
931917	HNRNPH3	CALCOCO2	0.721874
931918	ZNF607	RHOBTB1	0.721873
931919	DLX5	KCNS1	0.721872
931920	SRP9	KCNV2	0.721871
931921	ZFP82	ENSMMUG00000053400	0.72187
931922	SND1	ENSMMUG00000062719	0.72187
931923	EGR1	PPM1D	0.72187
931924	UQCRB	NFATC3	0.721869
931925	HMGN3	CCDC146	0.721868
931926	NCBP2	ILK	0.721868
931927	DLX5	SLC25A11	0.721867
931928	ZNF805	ZNF562	0.721866
931929	ANXA11	MINDY3	0.721865
931930	ZNF79	NME6	0.721863
931931	HMBOX1	ENSMMUG00000043184	0.721862
931932	ZBTB24	KIF4B	0.721861
931933	ZFP62	SCARF1	0.72186
931934	RCOR1	CYP21A2	0.72186
931935	PRKAA1	CDCA4	0.72186
931936	SMARCC2	ENSMMUG00000059271	0.721858
931937	METTL3	RPRD2	0.721856
931938	ZNF354C	ENSMMUG00000056944	0.721856
931939	KLF6	CSNK1A1	0.721856
931940	PRKAA1	GALNT1	0.721856
931941	ZZZ3	ENSMMUG00000019253	0.721855
931942	ZIK1	USP6NL	0.721854
931943	AKR1A1	WDR12	0.721852
931944	ZSCAN20	ABCF3	0.721851
931945	ZNF672	KMT5C	0.721851
931946	ZNF782	MYH2	0.721848
931947	ZNF552	MAL	0.721848
931948	KAT2A	ELK3	0.721848
931949	SUZ12	TBL1XR1	0.721848
931950	RAB2A	PRRC2C	0.721847
931951	ZNF616	SACM1L	0.721846
931952	HSPA5	TWISTNB	0.721843
931953	PRNP	ENSMMUG00000056604	0.721843
931954	JUN	ANKS4B	0.721843
931955	UBB	RRAGB	0.721841
931956	UBP1	TMCC2	0.72184
931957	HES6	GMPPB	0.72184
931958	IVD	SHH	0.721838
931959	ZBTB8B	UFD1	0.721838
931960	RPL35	ENSMMUG00000055549	0.721838
931961	SAP30	AQP9	0.721835
931962	HNRNPA0	ENSMMUG00000064258	0.721834
931963	ZNF674	ALOX5	0.721833
931964	CREBZF	WDR59	0.721832
931965	RBM17	ENSMMUG00000029122	0.721832
931966	HCFC1	ENSMMUG00000058864	0.72183
931967	RAB14	CPPED1	0.72183
931968	RFX3	ENSMMUG00000060991	0.72183
931969	PRDM10	ENSMMUG00000052470	0.721825
931970	ELF2	POMP	0.721825
931971	MAX	FBXL20	0.721823
931972	ZZZ3	SRARP	0.721821
931973	SP3	ENSMMUG00000055368	0.72182
931974	THRB	CADM1	0.721819
931975	EP300	SLC6A6	0.721818
931976	ZNF444	FIS1	0.721818
931977	CBX7	CDC23	0.721817
931978	FOXP2	ENSMMUG00000039047	0.721816
931979	RLF	SLC37A1	0.721816
931980	ZHX3	KLF9	0.721816
931981	PAX6	MED4	0.721815
931982	ILF2	TMPRSS12	0.721815
931983	FOXK1	SMC2	0.721815
931984	TRIP10	GHV	0.721814
931985	BATF3	RCOR3	0.721814
931986	CERS6	ZIC4	0.721814
931987	ZNF497	FAM204A	0.721813
931988	E2F8	MCM5	0.721812
931989	ZNF800	THAP12	0.721812
931990	SF1	PPEF1	0.721811
931991	RBM17	ENSMMUG00000059171	0.72181
931992	ZNF445	RXRA	0.721808
931993	CIC	CCNB3	0.721808
931994	NELFE	HOMER2	0.721808
931995	SOX10	IRF1	0.721808
931996	NFYB	ZNF689	0.721808
931997	ZNF296	ENSMMUG00000059796	0.721807
931998	GPAM	NDUFS3	0.721807
931999	NAP1L1	SLC6A6	0.721806
932000	HNRNPA1	ALDH9A1	0.721805
932001	SALL2	ENSMMUG00000057996	0.721803
932002	MEX3C	CD99L2	0.721803
932003	NFIB	ENSMMUG00000062791	0.721802
932004	RHOXF1	PHLDB3	0.721801
932005	NCOR2	IZUMO2	0.7218
932006	SMARCB1	TRAPPC12	0.7218
932007	MBD1	MANBAL	0.721799
932008	ZNF177	METAP1	0.721798
932009	ZNF423	PRKAB2	0.721798
932010	SMC3	ARF6	0.721798
932011	ZNF791	PRSS21	0.721797
932012	MYLK	GINS4	0.721795
932013	RPS4X	FOXP1	0.721795
932014	UQCRB	TSHZ2	0.721794
932015	ZIC4	CHD2	0.721794
932016	TCF4	CELF1	0.721794
932017	SF1	TMUB2	0.721793
932018	ZSCAN18	MEOX1	0.721793
932019	TBL1XR1	PNMA3	0.721793
932020	ZNF207	TSPAN3	0.721792
932021	ZNF614	PRR7	0.721792
932022	ZFP14	DCTN4	0.721791
932023	ZC3H7A	PPP3CC	0.721791
932024	ZNF615	ZC3H8	0.721789
932025	EIF5A2	CYBRD1	0.721789
932026	ZNF24	CUL4A	0.721787
932027	HSPA5	ENSMMUG00000056487	0.721786
932028	IRF4	AFF2	0.721786
932029	SPAG7	HPS4	0.721786
932030	ZNF507	PI15	0.721785
932031	MEIS2	ENSMMUG00000064983	0.721784
932032	STAT5B	PADI1	0.721784
932033	SSBP3	ERICH6	0.721783
932034	ZSCAN25	DXO	0.721783
932035	ZNF280D	CLDN3	0.721781
932036	RORA	SLC47A2	0.721779
932037	CNOT3	ENSMMUG00000061847	0.721776
932038	TRIM28	SIAH2	0.721775
932039	UBB	ENSMMUG00000058853	0.721775
932040	ZBTB18	TSEN15	0.721775
932041	ZNF451	HHAT	0.721774
932042	ZNF77	ENSMMUG00000062643	0.721773
932043	ZNF800	SLC27A1	0.721773
932044	SALL1	TPM2	0.721773
932045	ZNF597	SAP130	0.721772
932046	ASH2L	KIAA1109	0.721767
932047	NAP1L1	RSPH14	0.721766
932048	SREBF2	PIK3AP1	0.721766
932049	SOX4	EBNA1BP2	0.721766
932050	RORB	ENSMMUG00000053139	0.721765
932051	IRF7	AGO4	0.721765
932052	MAZ	FZD4	0.721764
932053	ZZZ3	CROCC	0.721764
932054	ATF6B	ZNF428	0.721763
932055	TCEAL6	AGO4	0.721763
932056	DLX1	IRS2	0.721762
932057	PHTF1	TMEM67	0.721762
932058	ZKSCAN7	TLE6	0.721761
932059	SOX3	TMEM126B	0.72176
932060	RBM22	HID1	0.721759
932061	RAD21	AMER2	0.721759
932062	HNRNPA1	SIRT3	0.721759
932063	MSI2	STRIP2	0.721759
932064	HIVEP2	PRR36	0.721758
932065	POU4F1	SSTR2	0.721757
932066	ZNF22	ENSMMUG00000062641	0.721754
932067	KDM5A	ZKSCAN7	0.721754
932068	HDX	NR2F6	0.721754
932069	TBR1	PSMC4	0.721749
932070	CEBPG	ACER3	0.721748
932071	NF1	BIRC6	0.721748
932072	JUN	POC5	0.721746
932073	RFX4	CKB	0.721745
932074	ZNF33B	MRPL45	0.721744
932075	SNRNP70	TRUB2	0.721743
932076	PITX1	CEP95	0.721743
932077	DLX5	ENSMMUG00000055411	0.721742
932078	ZNF599	VPS50	0.721742
932079	TRAF4	ENSMMUG00000064386	0.721742
932080	STAT5B	GIGYF1	0.72174
932081	ASCC1	NEXN	0.721738
932082	ZIC3	SLC25A22	0.721735
932083	SF3B1	DNAJB2	0.721735
932084	PICK1	ENSMMUG00000060382	0.721734
932085	STAT6	ENSMMUG00000051475	0.721733
932086	HNRNPA0	IL17RA	0.721733
932087	ZBTB4	ENSMMUG00000058243	0.721732
932088	ILF2	HYLS1	0.721731
932089	PAXIP1	RCBTB1	0.72173
932090	ZNF75A	ZNF33A	0.721729
932091	GTPBP1	ZNF318	0.721727
932092	ZNF680	STX16	0.721726
932093	ZNF195	ENSMMUG00000051725	0.721726
932094	OTUD4	MAP3K13	0.721725
932095	NAP1L1	MAOB	0.721724
932096	PUM3	ASPSCR1	0.721724
932097	RUVBL1	YY1	0.721722
932098	RAN	UHMK1	0.721721
932099	ZFY	ENSMMUG00000050829	0.721721
932100	CREB3	ADH1B	0.721721
932101	CLK1	GNG2	0.721718
932102	TRIM28	AIMP2	0.721715
932103	UBE2K	NSMF	0.721715
932104	EOMES	HASPIN	0.721714
932105	NR2F1	SPRED3	0.721714
932106	ZBTB14	FBXO30	0.721713
932107	MEOX1	DCAF5	0.721713
932108	MEIS2	BTBD8	0.721711
932109	SREBF2	CYP1A1	0.72171
932110	STAU2	ST7	0.721709
932111	ZNF589	ENSMMUG00000039360	0.721708
932112	ZNF416	PHF3	0.721708
932113	ISL1	HMGCS1	0.721707
932114	TCF4	WDR75	0.721706
932115	MYB	DUSP14	0.721705
932116	ZNF222	EBPL	0.7217
932117	ZIC2	PAX2	0.7217
932118	BBX	PDGFRA	0.7217
932119	HNRNPH3	ENSMMUG00000021075	0.721694
932120	ZNF189	INHA	0.721693
932121	NR2F1	CINP	0.721693
932122	RAN	ENSMMUG00000053757	0.721693
932123	EZH2	FBLIM1	0.721692
932124	LMO2	VAMP3	0.721691
932125	ZNF555	TRAF3	0.721691
932126	MYC	TSPYL5	0.721691
932127	TFAM	CNOT6L	0.72169
932128	HSPA5	ZNF726	0.72169
932129	SP5	CEP44	0.72169
932130	KLF7	ENSMMUG00000057513	0.72169
932131	RPS4X	FUT11	0.721689
932132	NFIX	MORC1	0.721688
932133	CCDC25	KHDC3L	0.721686
932134	ZEB1	LRRTM1	0.721686
932135	PRRX1	ELOVL2	0.721685
932136	ZNF280D	TAF5	0.721685
932137	ZNF382	ENSMMUG00000056174	0.721685
932138	ZNF418	PHB2	0.721685
932139	NR3C2	ANO4	0.721683
932140	WRNIP1	CCT2	0.721683
932141	MSI1	ENSMMUG00000056990	0.721682
932142	ZIC3	ENSMMUG00000050101	0.721681
932143	YBX1	RBL2	0.721677
932144	ZBTB26	JPH1	0.721676
932145	ZNF317	ALOX5	0.721676
932146	NR4A1	ZNRF3	0.721676
932147	ZSWIM1	SUPT6H	0.721675
932148	DMRTA2	ENSMMUG00000057449	0.721675
932149	NMI	ENSMMUG00000061783	0.721675
932150	TERF1	PTK2	0.721674
932151	SOX11	SS18L1	0.721674
932152	RBFOX2	CENPJ	0.721673
932153	ZNF154	FUT8	0.721673
932154	LYL1	SH3BP2	0.721673
932155	SSBP3	RAF1	0.721672
932156	ONECUT2	TRH	0.721672
932157	SRP9	TRANK1	0.721671
932158	ZNF587	ZNF770	0.721669
932159	BCL6	THUMPD2	0.721668
932160	ZNF37A	ENSMMUG00000061021	0.721667
932161	DGCR8	FANCE	0.721667
932162	NFIB	KARS1	0.721667
932163	HIF3A	ARG2	0.721667
932164	ARID3B	CSNK1G1	0.721665
932165	RBBP9	TAAR2	0.721663
932166	RAB14	BIRC6	0.721663
932167	ZNF260	TMEM183A	0.721662
932168	ZNF639	ENSMMUG00000056532	0.721662
932169	SOX3	CD44	0.721662
932170	ZNF132	SNORA7A	0.721662
932171	HEY1	ALDH1A1	0.72166
932172	TBL1XR1	SPATA33	0.721659
932173	PIK3C3	TUBB6	0.721658
932174	SMAD4	IARS2	0.721658
932175	CELF4	RPL22	0.721658
932176	TCF23	ENSMMUG00000061721	0.721657
932177	ARX	MACIR	0.721657
932178	ZNF283	GLCE	0.721656
932179	ARX	SNORD114.1	0.721656
932180	ZNF32	F8A3	0.721655
932181	ZSCAN32	RELL2	0.721654
932182	ZNF436	DNAH6	0.721649
932183	PSMC2	HDAC6	0.721649
932184	ZNF568	HARBI1	0.721649
932185	NR1H2	RARRES2	0.721648
932186	TBX6	ENSMMUG00000053152	0.721648
932187	HDAC8	ENSMMUG00000052386	0.721648
932188	ZNF684	GORASP2	0.721648
932189	ZNF207	CDH7	0.721647
932190	SNRPB2	SEMA3F	0.721647
932191	ATF2	PICALM	0.721646
932192	BCL11A	ENSMMUG00000059633	0.721646
932193	HMGB2	ENSMMUG00000063629	0.721646
932194	ZNF684	SNORA50C	0.721645
932195	RAB18	MAP1LC3B2	0.721644
932196	ZBTB43	PIGB	0.721642
932197	NFIX	HSP90AA1	0.721641
932198	ZNF830	CFAP97D1	0.721641
932199	SMAD4	GJB7	0.72164
932200	FANK1	ENSMMUG00000053089	0.721639
932201	GIT2	CFAP206	0.721638
932202	SOX3	CHGA	0.721637
932203	STUB1	BAIAP2L1	0.721637
932204	ZNF497	ASH2L	0.721636
932205	ZSCAN1	TPMT	0.721636
932206	NRF1	ENSMMUG00000050850	0.721635
932207	RFX8	ENSMMUG00000056287	0.721634
932208	ZNF146	TMEM160	0.721634
932209	SP3	CBX8	0.721633
932210	ARFGAP1	KISS1	0.721631
932211	NUCB1	CAAP1	0.72163
932212	ZNF787	CAT	0.721629
932213	NELFA	ENSMMUG00000026139	0.721628
932214	RPL6	VOPP1	0.721628
932215	SMARCC2	ZBTB20	0.721628
932216	LMX1A	HYOU1	0.721627
932217	ZNF254	MLLT10	0.721627
932218	TCF12	RSPH10B	0.721626
932219	HDX	CEP78	0.721625
932220	NRF1	APTX	0.721625
932221	SMARCA5	SUCLG1	0.721625
932222	ZNF549	DMP1	0.721624
932223	FOXO1	SRPK1	0.721624
932224	MECP2	ENSMMUG00000053705	0.721623
932225	ZNF687	GABRG1	0.721623
932226	HNRNPA1	ENSMMUG00000058149	0.721622
932227	YY1	TRIM63	0.721621
932228	TRAF4	ENSMMUG00000037517	0.721621
932229	USF1	ADAM9	0.721621
932230	ZNF451	ZC3H11B	0.72162
932231	CNOT6	SNORD108	0.721617
932232	NCOR2	IPO7	0.721617
932233	KDM4C	ENSMMUG00000056935	0.721617
932234	POU6F1	BABAM2	0.721616
932235	FIZ1	ENSMMUG00000059339	0.721615
932236	EWSR1	PPIG	0.721615
932237	POU3F1	GOLPH3L	0.721614
932238	HOXA10	RHOU	0.721614
932239	DMRTA2	WDHD1	0.721614
932240	ZNF768	DCAF12	0.721614
932241	RPL35	RAD21L1	0.721614
932242	HES4	RTKN	0.721613
932243	DUS3L	FMO1	0.721613
932244	RARB	PLEKHG2	0.721612
932245	FEZ1	ENSMMUG00000057447	0.72161
932246	ILF2	BCAT1	0.72161
932247	GPAM	GFRA2	0.721609
932248	ODC1	EIF2B4	0.721609
932249	HIRIP3	LLGL1	0.721608
932250	ZBTB18	LSG1	0.721607
932251	SRBD1	CCSER1	0.721604
932252	PKM	PIPOX	0.721603
932253	KLF15	ENSMMUG00000019944	0.721602
932254	GTF3C5	GAL3ST2	0.7216
932255	ZEB2	GSX1	0.7216
932256	ZNF595	ENSMMUG00000051157	0.721599
932257	CBX3	ATAD2B	0.721598
932258	TFE3	ENSMMUG00000056597	0.721598
932259	GFI1	SDC4	0.721598
932260	RARG	ENSMMUG00000064578	0.721597
932261	MBNL2	SLC47A2	0.721597
932262	P4HB	HIP1	0.721595
932263	HP1BP3	LYPD8	0.721595
932264	ZNF235	VWA5A	0.721593
932265	ZNF362	CSRNP1	0.721592
932266	RAD21	ELMOD1	0.721591
932267	ZNF662	ZNF160	0.721591
932268	SREBF2	ZFP42	0.72159
932269	SOX4	CCDC15	0.72159
932270	ZNF354A	ENSMMUG00000060001	0.721588
932271	ZBTB20	TLK1	0.721588
932272	MYBL2	ZBTB42	0.721587
932273	ERF	RARS1	0.721587
932274	BBX	ENSMMUG00000054089	0.721586
932275	KDM5A	ENSMMUG00000058037	0.721586
932276	SREBF2	ACSS2	0.721585
932277	MIEF1	SNX11	0.721583
932278	ZKSCAN7	RPP30	0.721582
932279	ZFP41	C2orf15	0.721581
932280	MYNN	FOXB1	0.72158
932281	FOXJ3	RCL1	0.721579
932282	MEIS2	ENSMMUG00000062017	0.721578
932283	HP1BP3	TGFBI	0.721577
932284	ING3	SPAG6	0.721577
932285	YY1	PRPS1	0.721575
932286	ZNF653	FBXL20	0.721573
932287	ZNF836	CAPG	0.721573
932288	MEF2C	ENSMMUG00000050134	0.721571
932289	E2F2	SASS6	0.721571
932290	ZNF670	SOWAHB	0.721571
932291	LCORL	LRRC4	0.72157
932292	CTNNB1	ENSMMUG00000000478	0.721568
932293	SOX8	PIK3C2A	0.721567
932294	IRX5	ENSMMUG00000015513	0.721567
932295	ANXA1	FSTL1	0.721566
932296	NF1	GPR84	0.721566
932297	DUS3L	DIABLO	0.721565
932298	FOXP4	ENSMMUG00000064809	0.721565
932299	DLX5	ZNF775	0.721565
932300	HDAC1	MMS19	0.721564
932301	KLF12	ENSMMUG00000053231	0.721563
932302	ZBTB7B	GID8	0.721562
932303	ZNF217	SIGIRR	0.721561
932304	BHLHE22	ENSMMUG00000050887	0.721561
932305	CTCF	SMAD4	0.721561
932306	TBX2	NSUN2	0.721558
932307	HLF	BCO2	0.721558
932308	NNT	PLEKHG6	0.721557
932309	REST	PPP1R9A	0.721556
932310	DAB2	ENSMMUG00000061698	0.721555
932311	YWHAZ	DACT1	0.721553
932312	RXRB	ENSMMUG00000059027	0.721552
932313	ZNF24	ENSMMUG00000052394	0.721552
932314	ZNF611	TOX4	0.721552
932315	LMO2	YAE1	0.721551
932316	ZNF311	ENSMMUG00000050191	0.721549
932317	WRNIP1	KLK5	0.721549
932318	HIF1A	USP24	0.721548
932319	RPS4X	C20orf27	0.721548
932320	ZKSCAN1	FBXW2	0.721548
932321	RBMS1	ENSMMUG00000054185	0.721546
932322	NONO	NUAK2	0.721545
932323	SOX15	NDUFB3	0.721545
932324	ZNF84	SNORD11	0.721544
932325	TMEM33	ENSMMUG00000054039	0.721544
932326	ZNF276	TNKS	0.721544
932327	PRDM5	KIF11	0.721543
932328	HNRNPC	LTF	0.721543
932329	ACAA1	LINGO3	0.721542
932330	MAF	TESK2	0.721542
932331	EZH2	FAP	0.721542
932332	ZNF382	ENSMMUG00000065246	0.721541
932333	MEIS1	TNFAIP1	0.72154
932334	MYBL1	PHLDB1	0.721539
932335	GADD45A	ENSMMUG00000063928	0.721538
932336	METTL3	NR2C2AP	0.721538
932337	EZR	TGIF1	0.721538
932338	TFAP4	NMRAL1	0.721537
932339	MSX2	COLEC12	0.721537
932340	DHX36	EAF1	0.721536
932341	GLI3	ENSMMUG00000050829	0.721536
932342	NFYC	THAP12	0.721535
932343	DPF1	ENSMMUG00000060967	0.721534
932344	RUVBL1	RNASEH2C	0.721533
932345	ZNF711	ENSMMUG00000064777	0.721528
932346	ID2	MTSS2	0.721528
932347	ZCCHC17	IFT43	0.721526
932348	IRF2	ENSMMUG00000063449	0.721523
932349	ETV1	STK26	0.721522
932350	ZNF672	CLCN6	0.721521
932351	SP3	FAM110A	0.721521
932352	UGP2	BET1	0.721519
932353	SHOX2	SPATA31A7	0.721519
932354	ZNF385A	DCAF11	0.721519
932355	YWHAZ	RAF1	0.721518
932356	ZNF692	CAPRIN2	0.721518
932357	MBNL2	CRIP1	0.721517
932358	CREB3L4	GUCY1A2	0.721517
932359	SATB1	TENT5B	0.721514
932360	ZNF25	GBE1	0.721512
932361	PKNOX1	GJB6	0.721512
932362	RORA	RNF149	0.721511
932363	CLK1	ENSMMUG00000051548	0.721511
932364	ZNF585A	ENSMMUG00000064319	0.721511
932365	IKZF4	PLOD2	0.721511
932366	YWHAE	UCK2	0.72151
932367	NR2E1	ANXA2	0.72151
932368	ZNF546	ENSMMUG00000064941	0.721509
932369	CELF6	BRS3	0.721509
932370	EZH2	FBXO11	0.721509
932371	EGR2	ENSMMUG00000053102	0.721508
932372	ZNF354A	OR4K13	0.721508
932373	E2F4	RAB7B	0.721507
932374	ENO1	ENSMMUG00000062719	0.721506
932375	ZBTB41	TMEM33	0.721504
932376	HDAC2	EDRF1	0.721503
932377	ZNF219	DNAJC9	0.721501
932378	ZNF528	ANKLE2	0.721501
932379	EWSR1	TSC1	0.7215
932380	SPATS2	RAB8A	0.721497
932381	RREB1	PPP1R3C	0.721497
932382	ZNF33B	MAPK11	0.721496
932383	FOXJ3	DCUN1D2	0.721496
932384	JUND	SLC24A5	0.721495
932385	SSBP3	ENSMMUG00000051027	0.721494
932386	ZNF385D	TMEM106A	0.721492
932387	RAN	MAGEE2	0.721491
932388	ZMIZ1	SHB	0.72149
932389	ETV5	PCDH7	0.721489
932390	ZNF451	KIAA1210	0.721488
932391	BCL11A	RARRES2	0.721487
932392	ZNF248	ZNF384	0.721487
932393	ZNF460	MRPS16	0.721485
932394	SIX5	WDYHV1	0.721485
932395	SFPQ	ONECUT1	0.721483
932396	RFX1	ENSMMUG00000052072	0.721482
932397	ZNF816	OTUD3	0.721482
932398	REST	IRX3	0.721479
932399	ECSIT	COMMD9	0.721478
932400	JUN	TKT	0.721478
932401	RAD21	KDM2B	0.721478
932402	SMARCB1	ENSMMUG00000058434	0.721478
932403	ETV4	UBL5	0.721476
932404	LAS1L	HEXB	0.721474
932405	NFYA	ENSMMUG00000046041	0.721474
932406	PRDM5	ESPL1	0.721473
932407	TFDP2	ENSMMUG00000053435	0.721471
932408	ZFP28	PHTF2	0.721469
932409	TIMELESS	NES	0.721467
932410	EWSR1	NOL9	0.721465
932411	EZH2	SLC6A11	0.721465
932412	RBFOX2	ADAMTS19	0.721465
932413	NR2F1	TMEM131	0.721464
932414	ZBTB47	ZNF615	0.721464
932415	JUND	RARB	0.721463
932416	HNRNPH3	ARMC9	0.721461
932417	ZFP3	IL21R	0.721459
932418	GTF2I	ENSMMUG00000065243	0.721459
932419	RAB14	SMN2	0.721457
932420	PPP1R10	STARD10	0.721456
932421	HSF1	Metazoa-SRP	0.721454
932422	ZNF266	DOCK10	0.721453
932423	E2F8	HMGB3	0.721453
932424	PPARD	CNKSR3	0.721452
932425	HNRNPC	DPH7	0.721452
932426	ZFP57	FGF3	0.721449
932427	SOX13	PPARGC1A	0.721448
932428	HSPA5	CTRC	0.721448
932429	RPL35	RAB27B	0.721447
932430	ARFGAP1	ABCA5	0.721445
932431	ZNF534	SNAPC5	0.721443
932432	ZBTB33	NDRG4	0.721443
932433	SOX6	ENSMMUG00000052392	0.721442
932434	UBB	ZDHHC6	0.721441
932435	LARP1	EXOC7	0.721441
932436	JUND	SF3A3	0.721441
932437	BARX2	TMEM232	0.721441
932438	ZNF621	TMEM255A	0.72144
932439	RPL6	DOCK7	0.72144
932440	NONO	DNAJB13	0.721437
932441	ZNF606	RCAN2	0.721436
932442	DHX36	DLX3	0.721434
932443	ETV5	FOXRED1	0.721434
932444	RFX3	ENSMMUG00000063056	0.721434
932445	KAT2A	WDR34	0.721433
932446	MIEF1	ZNF398	0.721433
932447	SF1	MBNL1	0.721432
932448	RPS4X	TUB	0.721429
932449	ZEB2	ENSMMUG00000001210	0.721429
932450	RUVBL1	ZNF420	0.721428
932451	ZNF521	ENSMMUG00000053629	0.721427
932452	ZNF235	JAGN1	0.721425
932453	ATF6B	SEC24A	0.721425
932454	SHOX2	ENSMMUG00000060539	0.721425
932455	NUCB1	ENSMMUG00000060374	0.721424
932456	ZNF136	HEPH	0.721424
932457	ZNF706	FABP3	0.721422
932458	ZNF416	CIAO2B	0.721421
932459	HCFC2	OPCML	0.721419
932460	PDLIM5	BZW2	0.721416
932461	RAN	ABCD2	0.721416
932462	RNASEH2C	USP2	0.721415
932463	SP100	GRAMD1A	0.721414
932464	KDM2B	MGAT1	0.721414
932465	RIOK2	CLRN3	0.721414
932466	ZBTB4	ENSMMUG00000061140	0.721413
932467	VPS72	GPSM1	0.721413
932468	YWHAE	ENSMMUG00000061385	0.721412
932469	YY1	RARRES1	0.721409
932470	ZNF616	ENSMMUG00000065174	0.721408
932471	ZNF596	HHLA2	0.721408
932472	NONO	ENSMMUG00000062559	0.721407
932473	ZNF157	NETO1	0.721406
932474	PHF21A	UTP11	0.721405
932475	ZNF573	ZNF805	0.721405
932476	AKR1A1	ACOT8	0.721404
932477	RB1	TRAF3IP3	0.721404
932478	PEG3	C5orf24	0.721403
932479	ILF2	SREK1	0.721402
932480	PLAG1	FKBP1B	0.721402
932481	RUVBL1	TRIM26	0.721401
932482	ZFPM1	ENSMMUG00000049710	0.7214
932483	NEUROD2	OTULINL	0.7214
932484	CANX	ENSMMUG00000019253	0.7214
932485	HNRNPH3	JAK1	0.721399
932486	ZNF664	RAD54L2	0.721396
932487	ZNF202	MTFR1L	0.721394
932488	CNOT3	NOBOX	0.721393
932489	REST	EFR3A	0.721393
932490	ID2	PAXBP1	0.721393
932491	ERF	ELP3	0.721393
932492	RAB2A	SLC35B2	0.721392
932493	ZNF326	PTK2	0.721391
932494	ARNT2	KDM3B	0.721391
932495	CCDC25	ENSMMUG00000060971	0.721389
932496	ZNF706	DLG2	0.721388
932497	MAX	DEPTOR	0.721385
932498	KLF12	ENSMMUG00000060783	0.721384
932499	OTX2	ENSMMUG00000055825	0.721383
932500	VSX1	C18orf54	0.721383
932501	MAZ	CYSTM1	0.72138
932502	VPS4B	STYX	0.721379
932503	NEUROD1	IFT57	0.721378
932504	WDR83	ACAA2	0.721376
932505	CTNNB1	HS3ST4	0.721376
932506	ZBTB46	ONECUT1	0.721372
932507	SF3B1	LASP1	0.721372
932508	ZSCAN18	HIKESHI	0.721371
932509	USF1	C1QL3	0.72137
932510	DNMT1	ZNF445	0.721369
932511	YWHAZ	CHAF1A	0.721366
932512	CREB3L1	ENSMMUG00000062776	0.721365
932513	HSF5	FICD	0.721363
932514	CUX1	PNMA2	0.721363
932515	HMGN3	TMEM41B	0.721361
932516	TRIM24	STRIP2	0.721361
932517	TRIM28	GPC3	0.721358
932518	MYNN	TPRG1L	0.721356
932519	ZNF350	FAAH	0.721356
932520	ZBTB18	MAMU.F	0.721356
932521	CELF4	OTX2	0.721356
932522	ENO1	GUCY2F	0.721355
932523	SMAD2	SYNE1	0.721355
932524	ZNF337	DERPC	0.721353
932525	DUSP26	SPOPL	0.721353
932526	ZNF711	JADE1	0.721353
932527	ARFGAP1	LIN52	0.721351
932528	MECP2	LARP1	0.72135
932529	HSF1	S1PR1	0.721348
932530	ZSCAN4	ENSMMUG00000046772	0.721348
932531	BACH1	KIF24	0.721348
932532	YWHAE	SPRTN	0.721346
932533	SNRNP70	GALNS	0.721345
932534	CEBPD	CCDC142	0.721345
932535	YBX1	CHD3	0.721345
932536	TIMM44	IL4R	0.721345
932537	RHOXF1	PRICKLE2	0.721344
932538	ZNF501	ENSMMUG00000062333	0.721344
932539	PITX2	SYBU	0.721343
932540	NR2F1	RAN	0.721341
932541	DDX20	CNGA4	0.721341
932542	CREM	FRMD6	0.72134
932543	ZNF440	ZBTB40	0.72134
932544	FOXJ2	ENSMMUG00000053272	0.72134
932545	PBX3	ENSMMUG00000053676	0.721339
932546	HES5	TMEM67	0.721339
932547	ZBTB14	WRAP53	0.721338
932548	SF3B1	ENSMMUG00000057048	0.721338
932549	ZNF300	ENSMMUG00000056613	0.721338
932550	ZNF219	ENSMMUG00000064582	0.721337
932551	ZNF195	ENSMMUG00000009264	0.721337
932552	FOXJ3	PIAS3	0.721337
932553	ARG2	ZNF428	0.721336
932554	PPP2R3B	ENSMMUG00000051964	0.721336
932555	SFPQ	ZRANB1	0.721335
932556	PROX1	ALDH9A1	0.721333
932557	TRIM28	DTYMK	0.721333
932558	KDM2A	ENSMMUG00000063122	0.721333
932559	PPP5C	FZD8	0.721332
932560	NPDC1	DMAC2	0.721331
932561	ZNF160	SEMA4F	0.721331
932562	RAB14	PITRM1	0.721331
932563	HP1BP3	ENSMMUG00000063022	0.72133
932564	NR2F6	LPP	0.721329
932565	TFDP1	IL18R1	0.721329
932566	ZMAT4	ENSMMUG00000064652	0.721329
932567	GLI4	NPY5R	0.721329
932568	ZNF384	ARPIN-AP3S2	0.721329
932569	SOX4	WWP1	0.721328
932570	HDAC3	ENSMMUG00000061325	0.721328
932571	ZNF140	EME1	0.721326
932572	SOD1	SEPTIN3	0.721325
932573	RAN	C1QL3	0.721325
932574	MSRB3	ENSMMUG00000013289	0.721323
932575	FIZ1	ENSMMUG00000049777	0.721323
932576	EGR1	EGLN1	0.721323
932577	KDM2A	DNAAF1	0.721323
932578	NUCB1	MAP9	0.721323
932579	HIVEP2	EPHB1	0.721323
932580	RPL6	TADA2A	0.721322
932581	RFX8	LYN	0.721322
932582	UBTF	EIF3B	0.72132
932583	SMC3	PPP1R15A	0.721319
932584	YWHAZ	ZFHX4	0.721319
932585	ZNF256	SLC25A53	0.721318
932586	RAN	DLX5	0.721318
932587	KAT2A	MSL2	0.721317
932588	TEAD2	FARS2	0.721316
932589	TAL1	COPS7A	0.721316
932590	BDP1	ATL2	0.721314
932591	HCFC2	CHST8	0.721313
932592	ZNF283	EXD2	0.721312
932593	NR1D2	FLOT1	0.721311
932594	ZNF423	CXXC4	0.721311
932595	SMC3	BTBD2	0.721311
932596	ZNF445	NKX2.8	0.721309
932597	KLF10	EGR2	0.721308
932598	RAN	ZMYM5	0.721306
932599	NEUROD2	ENSMMUG00000059091	0.721305
932600	RBM8A	DOCK7	0.721303
932601	OLIG2	CD83	0.721302
932602	KMT2A	AP1B1	0.7213
932603	FUBP1	TMEM126B	0.7213
932604	ZNF786	PRKACA	0.721299
932605	ZNF214	SSBP1	0.721296
932606	SALL1	NCEH1	0.721296
932607	CTCF	IQGAP3	0.721295
932608	ZSCAN18	ENSMMUG00000061102	0.721295
932609	NEUROD2	PHB2	0.721294
932610	CBX3	DLGAP3	0.721294
932611	UQCRB	NEMP2	0.721293
932612	SOX10	NDE1	0.721291
932613	MEIS2	NFXL1	0.72129
932614	IRF5	ZNF737	0.721289
932615	HOXB6	ENSMMUG00000016665	0.721289
932616	SOX4	IRS2	0.721288
932617	THAP11	ENSMMUG00000061491	0.721288
932618	LARP4	PDE5A	0.721286
932619	PRNP	ZNF593	0.721285
932620	SFT2D1	ENSMMUG00000058376	0.721285
932621	NAP1L1	VSIG10	0.721285
932622	TCF7L2	STARD9	0.721284
932623	ID2	PAGR1	0.721281
932624	STAT2	TMED4	0.72128
932625	SMARCA5	DUSP4	0.721279
932626	MLX	CNDP2	0.721279
932627	CREM	FAM177A1	0.721277
932628	HSF2	CDKAL1	0.721277
932629	ZNF557	PLBD1	0.721277
932630	PDLIM5	IL1RAP	0.721276
932631	FOXK2	HSPA14	0.721275
932632	ZNF311	SNORA46	0.721274
932633	ZNF664	NDRG2	0.721274
932634	TFCP2	C2orf74	0.721273
932635	HOXC4	LMCD1	0.721273
932636	RAD21	UTP20	0.721273
932637	SREBF1	GPR108	0.721272
932638	DNTTIP1	PBX1	0.721271
932639	PRKAA2	GPR89A	0.721268
932640	SF1	DCAF4	0.721268
932641	KDM4C	RAPGEF2	0.721268
932642	DAZAP1	ENSMMUG00000058758	0.721264
932643	BRCA1	SPART	0.721264
932644	RBMS1	RGL2	0.721263
932645	RB1	AUNIP	0.721263
932646	RUVBL1	STX18	0.721262
932647	EGR1	CD99L2	0.721262
932648	FEZ1	SLC1A1	0.721262
932649	CDK2AP1	CDC42BPB	0.721261
932650	TAF1	ENPP1	0.721261
932651	ELK4	CCDC107	0.721261
932652	ZNF76	ETV5	0.72126
932653	RELA	MEGF6	0.721259
932654	DLX1	DHRS3	0.721258
932655	AHRR	ENSMMUG00000064591	0.721257
932656	EZH2	ENSMMUG00000055048	0.721255
932657	CERS6	ENSMMUG00000055262	0.721255
932658	SF1	APBB1	0.721254
932659	ZHX2	DDX27	0.721253
932660	ZNF32	OSBPL8	0.721252
932661	TMEM33	RAI14	0.721252
932662	ZNF224	TSNAXIP1	0.721251
932663	RPL35	XPNPEP1	0.72125
932664	ETFB	ENSMMUG00000064819	0.72125
932665	MAX	CUL4A	0.721247
932666	AGAP2	PRR29	0.721246
932667	ZNF182	ENSMMUG00000049521	0.721245
932668	NFIB	SETD3	0.721244
932669	GTF2I	RAMP1	0.721243
932670	ZNF606	ENSMMUG00000057375	0.721242
932671	ZNF75D	TRAV22	0.721242
932672	ZNF772	ENSMMUG00000062573	0.721242
932673	RBM17	ENSMMUG00000043490	0.721241
932674	NFIA	NOG	0.721238
932675	SFT2D1	SPATA6	0.721237
932676	ZFP91	CDH19	0.721237
932677	CDK2AP1	UBE2L6	0.721236
932678	YWHAE	SURF4	0.721235
932679	NEUROD1	NDEL1	0.721234
932680	THOC2	ENSMMUG00000058729	0.721233
932681	ZNF585A	ENSMMUG00000063860	0.721232
932682	ABL1	RLIM	0.721228
932683	PPARD	OIT3	0.721228
932684	ZNF354C	COX15	0.721227
932685	MYLK	RAP1GAP	0.721227
932686	TSNAX	ENSMMUG00000057746	0.721226
932687	ZNF749	GABRA5	0.721226
932688	IKZF2	CNN2	0.721225
932689	KDM2A	CYP4F11	0.721225
932690	ZNF331	ENSMMUG00000054917	0.721224
932691	PROX1	CRELD1	0.721222
932692	E2F4	IL17F	0.721222
932693	DUS3L	ENSMMUG00000049391	0.721222
932694	HIRIP3	NME4	0.721221
932695	EMX2	CEP112	0.721221
932696	DBP	TMEM147	0.72122
932697	PSMA6	RICTOR	0.721219
932698	UBB	INHA	0.721219
932699	ATF7	SIRT1	0.721217
932700	STUB1	C1D	0.721216
932701	EZH2	CHST10	0.721214
932702	ING4	LGALS2	0.721214
932703	PROX1	MON1B	0.721214
932704	MBD1	MCFD2	0.721213
932705	EWSR1	RPS5	0.721213
932706	ZNF821	FSCN2	0.721213
932707	ZNF184	TYW1	0.721212
932708	BOLL	PIP4P2	0.721212
932709	ATF1	TMEM198	0.721212
932710	DPF1	SNORD42	0.721209
932711	ZNF214	INO80B	0.721208
932712	CANX	CHRNA6	0.721208
932713	AHRR	CYB5R3	0.721208
932714	ZNF629	SHPRH	0.721208
932715	SMARCA5	TEAD2	0.721207
932716	ETV5	SNRPB2	0.721206
932717	ARFGAP1	FADS2	0.721205
932718	SCRT2	PGAP2	0.721204
932719	ASCL1	GCFC2	0.721203
932720	MIEF1	ARHGAP12	0.721202
932721	AEBP2	APEH	0.721202
932722	ZNF775	INSL5	0.7212
932723	BCL11A	TRPA1	0.721199
932724	MLXIPL	UCKL1	0.721196
932725	RAB2A	BAIAP2	0.721195
932726	GTF3A	ENSMMUG00000051129	0.721194
932727	AKR1A1	MEGF9	0.721194
932728	NAP1L1	KIAA1324L	0.721193
932729	NEUROD2	ENSMMUG00000053725	0.721193
932730	UBXN1	ENSMMUG00000061330	0.721193
932731	ZNF34	HOXB6	0.721191
932732	ZBTB42	B3GALT2	0.721191
932733	RAB14	TPCN1	0.721188
932734	SMARCC1	LRRC7	0.721187
932735	IRF5	ENSMMUG00000057230	0.721187
932736	ZBED1	FAM81B	0.721186
932737	ZNF91	DPM1	0.721186
932738	RLF	OGFOD1	0.721185
932739	KDM4B	NUP50	0.721184
932740	MESP2	ENSMMUG00000059689	0.721184
932741	GTF3A	ENSMMUG00000063878	0.721184
932742	THRB	MTA1	0.721183
932743	SPZ1	LRRC63	0.721183
932744	MRPS25	CBLL1	0.721182
932745	CTBP2	ENSMMUG00000064951	0.721181
932746	PRNP	SCD	0.72118
932747	NFE2L2	DRAP1	0.72118
932748	CCDC25	ENSMMUG00000059599	0.721179
932749	CERS4	OR4D1	0.721179
932750	ZNF526	ERC2	0.721178
932751	ZFP82	ENSMMUG00000059891	0.721177
932752	ZNF146	NAP1L4	0.721177
932753	MEIS2	ENSMMUG00000056099	0.721176
932754	ZIC2	ARL13B	0.721175
932755	SIN3A	ENSMMUG00000051800	0.721175
932756	ZSCAN32	ENSMMUG00000045760	0.721174
932757	RFC2	KCTD8	0.721173
932758	P4HB	TEX261	0.721173
932759	ZNF706	AKAP1	0.721172
932760	TRIP10	FHOD3	0.721171
932761	ZNF41	ENSMMUG00000053725	0.721171
932762	KIF22	PROX1	0.72117
932763	PAX1	TOMM34	0.721169
932764	FUBP1	RAP2B	0.721169
932765	ESRRA	PHF10	0.721169
932766	ETV2	CRABP1	0.721169
932767	EMX2	CPOX	0.721168
932768	ZNF175	NSMCE2	0.721168
932769	ZNF181	C3orf38	0.721168
932770	ZBTB20	RLIM	0.721167
932771	FOXK2	SLC38A11	0.721166
932772	ATF6	FAM177B	0.721166
932773	PPP5C	ENSMMUG00000055044	0.721162
932774	PAXIP1	TXLNA	0.721162
932775	ELF3	KDM7A	0.721162
932776	ZEB2	CEP104	0.721162
932777	TBL1XR1	SKI	0.721161
932778	R3HDM2	CACNG7	0.721161
932779	FUBP1	ISOC1	0.72116
932780	BCL6	WDR92	0.721159
932781	GLI2	ADCY3	0.721159
932782	FOXJ1	TMEM88	0.721155
932783	HMBOX1	KPRP	0.721153
932784	METTL3	ENSMMUG00000051550	0.721152
932785	ZHX3	ENSMMUG00000056761	0.721151
932786	IRX4	MPHOSPH9	0.721149
932787	ZNF300	UBE2D2	0.721148
932788	HIRIP3	MRPL13	0.721147
932789	DUSP26	TRAPPC4	0.721147
932790	IRF1	TBL1XR1	0.721147
932791	TOB2	AGPAT5	0.721147
932792	DMRT2	DCAF10	0.721146
932793	RNF114	AP3M1	0.721146
932794	KMT2A	GOSR2	0.721146
932795	ZNF274	ENSMMUG00000055766	0.721145
932796	FEZ1	IP6K1	0.721145
932797	EGR1	GDAP1L1	0.721145
932798	ZNF260	ENSMMUG00000056740	0.721144
932799	EZR	TMTC3	0.721144
932800	FOXF2	CASP1	0.721144
932801	ZNF484	GDPD5	0.721144
932802	ZDHHC24	ENSMMUG00000064227	0.721143
932803	ZNF345	TMEM235	0.721142
932804	HOXA2	ENSMMUG00000054254	0.721142
932805	ZNF658	NISCH	0.72114
932806	RBFOX2	RGS16	0.721139
932807	BCL11A	ENSMMUG00000061432	0.721139
932808	HDAC2	SYT4	0.721138
932809	NR2E3	C8orf33	0.721135
932810	MYCN	ENSMMUG00000057496	0.721134
932811	TCF4	CHMP4B	0.721133
932812	IVD	ENSMMUG00000056043	0.721132
932813	TCF4	ZMYND8	0.721131
932814	ZNF282	ENSMMUG00000065172	0.721131
932815	ZNF501	ENSMMUG00000062136	0.72113
932816	USP39	ENSMMUG00000049827	0.721128
932817	PRDM15	ADGB	0.721127
932818	DDX43	ENSMMUG00000057758	0.721127
932819	YBX1	NGEF	0.721127
932820	NFIC	MANSC1	0.721126
932821	PATZ1	C1QL3	0.721124
932822	YY1	GFPT1	0.721124
932823	PBX2	ALDH1L2	0.721119
932824	ZFP91	TM4SF5	0.721119
932825	ZNF148	ENSMMUG00000051443	0.721118
932826	NFYA	CNIH3	0.721117
932827	FOXG1	ECRG4	0.721117
932828	ZNF667	LRP1B	0.721117
932829	REL	SEC23IP	0.721115
932830	APEX1	ENSMMUG00000055870	0.721115
932831	USP39	BDH2	0.721114
932832	TSC22D4	PEPD	0.721114
932833	CREB5	F8A3	0.721113
932834	TGIF1	GPR173	0.721111
932835	DNMT1	CBX3	0.721111
932836	SPDEF	MRPS30	0.72111
932837	MYCN	ENSMMUG00000060878	0.721107
932838	NCALD	PIGU	0.721107
932839	LARP1	ENSMMUG00000049275	0.721107
932840	MXD3	SFRP2	0.721105
932841	ZNF331	ORC1	0.721105
932842	SAP30	RAPGEFL1	0.721104
932843	SPATS2	CYC1	0.721103
932844	FEZF2	SLC49A4	0.721103
932845	ZBTB6	ATF5	0.721101
932846	TFDP1	SERF2	0.721101
932847	CCDC25	HERPUD2	0.7211
932848	CDK2AP1	XCL2	0.721099
932849	FOXN2	VAMP8	0.721099
932850	HIF1A	PHTF1	0.721099
932851	TBX6	FAM50A	0.721099
932852	ZBTB7A	ENSMMUG00000056207	0.721098
932853	MTHFD1	HM13	0.721098
932854	ZNF616	ENSMMUG00000023379	0.721097
932855	STAU2	LIN7A	0.721096
932856	SMARCB1	PPP2R2D	0.721096
932857	SND1	NME6	0.721094
932858	INSM1	GABRR1	0.721093
932859	ZNF33A	KCTD7	0.721092
932860	SSRP1	DSG3	0.721088
932861	ATF6	TBC1D23	0.721088
932862	HDAC8	POU2AF1	0.721087
932863	ZNF350	ENSMMUG00000057137	0.721087
932864	ZNF808	ARHGEF7	0.721087
932865	ZNF354B	PRTG	0.721087
932866	ZNF791	SUPT4H1	0.721086
932867	SOX4	OGT	0.721085
932868	ING4	ZNF267	0.721084
932869	DUSP26	ENSMMUG00000058367	0.721084
932870	MEF2C	FAM177A1	0.721084
932871	ZBTB6	MTRR	0.721084
932872	ZNF846	HACD2	0.721081
932873	SOX9	KIF11	0.72108
932874	HNRNPA0	TRAF3	0.721079
932875	KLF13	ENSMMUG00000046779	0.721079
932876	OSR2	LMTK3	0.721078
932877	ZCCHC17	PTPN23	0.721078
932878	ZDHHC5	TCP11L2	0.721077
932879	MCTP2	GLMP	0.721077
932880	ZMAT2	PEX3	0.721076
932881	FOXO4	SCIN	0.721076
932882	ZNF107	YIPF5	0.721074
932883	RPL6	ENSMMUG00000060559	0.721073
932884	ZNF423	TMEM59	0.721072
932885	RFC2	MASTL	0.721072
932886	OTUD4	ENSMMUG00000060929	0.721072
932887	DEAF1	PMM1	0.721071
932888	TBP	COCH	0.72107
932889	TFAM	SYT4	0.721069
932890	BCL6	ZCCHC24	0.721066
932891	NR4A2	LCN2	0.721065
932892	HMGB1	AANAT	0.721065
932893	KIF22	JHY	0.721065
932894	PTPMT1	TIMM21	0.721065
932895	YY1	ENSMMUG00000058216	0.721064
932896	ZNF280D	ZRANB3	0.721064
932897	BAD	ENSMMUG00000063452	0.721063
932898	ETFB	QDPR	0.721062
932899	CFL2	ITPA	0.721062
932900	ZNF74	ENSMMUG00000049828	0.721062
932901	MAFG	TRAK1	0.721061
932902	UGP2	LMNB2	0.721061
932903	AFF4	CLDN3	0.721061
932904	ZSCAN4	INSIG2	0.72106
932905	ZNF440	LMOD2	0.72106
932906	SP9	ENSMMUG00000053300	0.721059
932907	ZNF749	CDC45	0.721058
932908	HNRNPH3	CENPC	0.721058
932909	CBFA2T2	ENSMMUG00000063515	0.721057
932910	PDCD11	ENSMMUG00000064015	0.721057
932911	NEUROD2	ALKBH5	0.721055
932912	DLX5	STAC3	0.721055
932913	TCEAL6	CHGA	0.721053
932914	NFYA	RO60	0.721053
932915	TCF4	ENSMMUG00000063346	0.721051
932916	MXD3	NGDN	0.72105
932917	STAT2	ICE2	0.72105
932918	CBX3	ENSMMUG00000050861	0.72105
932919	ZNF48	RNF6	0.72105
932920	ZNF251	CCDC102B	0.72105
932921	LRRFIP1	ERI3	0.721049
932922	KDM2B	PRPS1	0.721049
932923	ZNF219	H2BC18	0.721047
932924	LTF	PCDH10	0.721045
932925	TRIM21	AASDH	0.721043
932926	FUBP1	ENSMMUG00000050155	0.721043
932927	SNRPB2	FUNDC2	0.721042
932928	PPP5C	ENSMMUG00000064798	0.721042
932929	HNRNPA0	SPDL1	0.721041
932930	SOX10	CLSTN2	0.721041
932931	ZNF516	ENSMMUG00000053988	0.721038
932932	CANX	SFRP2	0.721038
932933	ZNF322	FGG	0.721038
932934	ZNF121	RPL21	0.721038
932935	ID4	ZSWIM2	0.721037
932936	HCFC1	MLLT11	0.721037
932937	ZNF205	RAD54B	0.721037
932938	SSBP3	SNAP25	0.721036
932939	MYB	ENSMMUG00000061819	0.721035
932940	ZSCAN5A	MAPK9	0.721035
932941	ZNF414	MLLT10	0.721035
932942	DMRTB1	SDC4	0.721035
932943	SSBP3	PHB	0.721034
932944	ZNF611	EXOC6B	0.721034
932945	ZFP30	VPS50	0.721032
932946	SMPX	SH3KBP1	0.72103
932947	ZNF267	SLF2	0.72103
932948	TSNAX	MSANTD1	0.721029
932949	TAF7	ENSMMUG00000056417	0.721028
932950	NR2F2	ENSMMUG00000050347	0.721028
932951	CDK2AP1	AKTIP	0.721028
932952	MBD4	PKD2L1	0.721027
932953	TCF4	PRDX4	0.721024
932954	SNRPB2	ENSMMUG00000019238	0.721024
932955	SFT2D1	ENSMMUG00000054061	0.721023
932956	LAS1L	RNASE4	0.721023
932957	FOXB1	OPRL1	0.721022
932958	CERS2	HERC4	0.721022
932959	ZNF682	NOX3	0.721022
932960	TCF7L1	RNF213	0.721022
932961	SOX4	SNX10	0.72102
932962	ZBTB33	ODAM	0.721018
932963	ZNF131	ENSMMUG00000053786	0.721018
932964	SCMH1	SMPD1	0.721018
932965	ZNF235	GORASP2	0.721018
932966	HMGN3	GPR137B	0.721017
932967	SMARCB1	ROGDI	0.721015
932968	PUM3	VWA1	0.721015
932969	ZNF579	OTC	0.721015
932970	SOX30	COL27A1	0.721014
932971	ZNF506	ECSIT	0.721013
932972	OVOL1	NCLN	0.721011
932973	ZSCAN2	POLR1B	0.721011
932974	ZKSCAN5	ENSMMUG00000055661	0.72101
932975	SOX9	CFLAR	0.72101
932976	ZKSCAN1	ENSMMUG00000059080	0.721009
932977	NUAK2	THOC6	0.721009
932978	ZNF24	ENSMMUG00000059279	0.721008
932979	YWHAE	ADH4	0.721007
932980	CERS6	ENSMMUG00000059665	0.721007
932981	TCF7L2	ALLC	0.721007
932982	ZNF358	IL2RA	0.721006
932983	TEAD1	ENSMMUG00000064731	0.721001
932984	ZNF692	ARFGAP2	0.721001
932985	FOS	ETS1	0.721001
932986	TCF7L2	SLC4A8	0.721001
932987	CELF4	KLHL13	0.720999
932988	ZNF778	ENSMMUG00000061412	0.720999
932989	SIM1	SLITRK5	0.720998
932990	ZNF791	COL10A1	0.720997
932991	ZNF616	MSL3	0.720996
932992	TCF12	C5orf49	0.720996
932993	SFT2D1	IGSF11	0.720996
932994	MAFG	ENSMMUG00000062029	0.720995
932995	ZNF23	KLHL15	0.720995
932996	HNRNPH3	ENSMMUG00000050139	0.720995
932997	SFT2D1	SHISAL2B	0.720995
932998	CLOCK	ENSMMUG00000056343	0.720994
932999	TAF1L	ENSMMUG00000064662	0.720993
933000	ZNF311	ENSMMUG00000062866	0.720993
933001	NR2F6	ACO1	0.720993
933002	KDM4B	ALKBH2	0.720992
933003	ZNF184	ENSMMUG00000044193	0.72099
933004	ZBTB40	CRYBB1	0.720989
933005	TGIF1	RIC8A	0.720987
933006	NR1H2	PKNOX2	0.720987
933007	ZNF331	VARS1	0.720986
933008	NR2F6	EEF2K	0.720985
933009	GOT1	RNF215	0.720985
933010	TIMM44	C3	0.720985
933011	DLX2	CD96	0.720984
933012	NR4A3	PREP	0.720983
933013	ASCL1	RTF1	0.72098
933014	SREBF2	TLK1	0.72098
933015	ZNF658	IKBKG	0.72098
933016	ANXA11	ST6GALNAC2	0.72098
933017	EZH2	SDF4	0.72098
933018	ARID3A	TMCO3	0.720979
933019	CCNT2	PTOV1	0.720977
933020	OTX1	SLC39A8	0.720976
933021	PATZ1	ENSMMUG00000049691	0.720975
933022	NFATC4	GADD45G	0.720975
933023	USF2	KIF16B	0.720974
933024	SMAD3	ENSMMUG00000065123	0.720974
933025	NEUROD1	GDI1	0.720973
933026	THRA	ENSMMUG00000063549	0.720972
933027	MYLK	PAXBP1	0.720972
933028	ZNF236	ENSMMUG00000062247	0.720971
933029	MAPK1	CEP44	0.720971
933030	CYCS	SLC25A41	0.720971
933031	ZNF613	ENSMMUG00000057737	0.72097
933032	BCLAF1	LSM8	0.720969
933033	ZNF483	NDUFA1	0.720969
933034	DPF1	POLH	0.720969
933035	SMC3	TMEM9	0.720969
933036	NR5A2	ENSMMUG00000065180	0.720968
933037	CD59	SBDS	0.720966
933038	ZNF516	ENSMMUG00000055229	0.720966
933039	ZNF83	VPS39	0.720966
933040	HDAC2	PIGP	0.720965
933041	ZNF740	DEPTOR	0.720965
933042	NUCB1	ZBED5	0.720963
933043	NMI	RTRAF	0.720963
933044	HBP1	RSRC2	0.720962
933045	ZFHX3	RAD21	0.720961
933046	CREB3L1	PFKFB2	0.720961
933047	ZFP37	ENSMMUG00000055672	0.720959
933048	IKZF2	CHI3L2	0.720959
933049	NAP1L1	OBI1	0.720958
933050	ZNF79	SIDT1	0.720958
933051	ZNF3	NPTXR	0.720957
933052	ZNF555	TGM1	0.720955
933053	FOXG1	SON	0.720954
933054	ZNF493	COX4I2	0.720952
933055	DLX5	PPP1R1B	0.720952
933056	ZRSR2	FAM118A	0.720951
933057	GTF3A	GMIP	0.720951
933058	YBX1	ZDHHC22	0.72095
933059	SMC3	ENSMMUG00000060860	0.720949
933060	RAB14	SLC13A2	0.720948
933061	EN1	FOXD3	0.720947
933062	SMARCB1	STPG4	0.720945
933063	XRCC1	ORAI2	0.720945
933064	ZNF195	GNB2	0.720945
933065	ZNF354C	TMEM59L	0.720944
933066	NUCB1	ENSMMUG00000054766	0.720944
933067	KLF9	MMD2	0.720942
933068	SOX9	LRBA	0.720941
933069	HNRNPA0	ISCA1	0.72094
933070	SAP30	MDH1B	0.72094
933071	DMAP1	DSG4	0.72094
933072	UBXN1	IL17RB	0.720939
933073	ADARB1	SLC11A2	0.720939
933074	ZNF706	LCA5	0.720939
933075	SFPQ	SPATA32	0.720939
933076	ZNF354C	GNA15	0.720939
933077	ZFP2	THUMPD1	0.720938
933078	CTBP1	ENSMMUG00000062969	0.720938
933079	ZKSCAN4	TOMM40L	0.720938
933080	SFPQ	MINK1	0.720937
933081	TPI1	ATP5MG	0.720937
933082	GPANK1	DIS3L	0.720936
933083	ATF4	NDRG1	0.720936
933084	ZNF414	ISOC2	0.720935
933085	CSTF2	HRC	0.720934
933086	AKR1A1	CYFIP1	0.720934
933087	CHD1	ATP4B	0.720934
933088	CERS2	GALNT18	0.720933
933089	AHCTF1	KISS1R	0.720931
933090	HMX1	STOML2	0.720931
933091	CERS2	ZNF226	0.720931
933092	SOX4	SHANK2	0.720931
933093	MBD1	CLDN14	0.720929
933094	CUX1	TSACC	0.720928
933095	DNMT1	ENSMMUG00000052667	0.720928
933096	NCOR1	PARPBP	0.720928
933097	TAF7	NLGN2	0.720926
933098	ZEB2	FAXC	0.720925
933099	AFF4	AGPAT5	0.720923
933100	FOXA1	ENSMMUG00000016097	0.720922
933101	YWHAE	MGAT4C	0.720922
933102	ZNF33B	SPEG	0.720921
933103	CUX1	mml.mir.770	0.720921
933104	BCLAF1	ABI3	0.72092
933105	BDP1	ENSMMUG00000031489	0.72092
933106	GTF2I	MSL3	0.720919
933107	RBM17	ENSMMUG00000056734	0.720919
933108	VAMP3	SLC41A3	0.720918
933109	TRAF4	ENSMMUG00000051488	0.720917
933110	SF3B1	DDHD1	0.720916
933111	ZNF169	CLCN6	0.720914
933112	TRIM24	RBM47	0.720914
933113	ZNF503	TGFA	0.720914
933114	MSI1	TNKS	0.720912
933115	PRDM10	CCDC186	0.720912
933116	NCOR1	RTN4RL2	0.720912
933117	EWSR1	ENSMMUG00000051920	0.720912
933118	ZNF133	AKR1B1	0.720911
933119	NCBP2	COX7C	0.720911
933120	UTP18	ASB4	0.72091
933121	ETS2	SCEL	0.72091
933122	NPAS4	ZNF148	0.720909
933123	KLF7	DNAAF5	0.720908
933124	ZNF577	CORO1C	0.720908
933125	ELK3	CA7	0.720905
933126	MEF2C	GALNT2	0.720905
933127	NMRAL1	ENSMMUG00000057656	0.720904
933128	TCF4	MAP1B	0.720902
933129	NF1	TAS2R5	0.7209
933130	ZNF296	NOP9	0.720899
933131	HOXB7	CDR2L	0.720897
933132	PDLIM5	RAD54B	0.720896
933133	SOX15	NPR2	0.720896
933134	HIF3A	DDX46	0.720896
933135	SOD1	RYR2	0.720895
933136	OLIG2	PARM1	0.720895
933137	HMG20B	CEP55	0.720895
933138	THAP12	CALCR	0.720893
933139	ZIC2	IGSF8	0.720891
933140	SMC3	FANCB	0.72089
933141	SMARCC2	SYCP2L	0.720889
933142	NAP1L1	EXD2	0.720889
933143	CELF4	UFC1	0.720889
933144	ING4	ATP6V1G2	0.720889
933145	TAF7	BATF	0.720889
933146	ELK1	ENSMMUG00000062392	0.720888
933147	ZNF25	PTBP2	0.720885
933148	SMARCC2	PPIL2	0.720885
933149	ARFGAP1	ENSMMUG00000058696	0.720884
933150	ZBTB18	WDR73	0.720884
933151	NFIA	DCTN1	0.720884
933152	ZNF14	AGK	0.720883
933153	GFI1B	TAS2R4	0.720882
933154	SOX4	AR	0.720881
933155	DIS3	SCARNA16	0.720881
933156	TRIM24	STXBP4	0.72088
933157	UQCRB	ZDHHC6	0.720879
933158	BHLHE41	PEX2	0.720879
933159	E2F4	FHL1	0.720879
933160	GLYCTK	NSL1	0.720878
933161	WRNIP1	SLC7A4	0.720878
933162	POLE3	ENSMMUG00000057898	0.720876
933163	GLI1	ENSMMUG00000054865	0.720874
933164	HMG20B	SERPINF1	0.720873
933165	PKNOX2	EIF2D	0.72087
933166	ETV1	FAM229A	0.72087
933167	ZNF33A	PTER	0.720869
933168	RARA	ENSMMUG00000062220	0.720868
933169	MEIS2	CDH2	0.720867
933170	ZFP30	TBC1D14	0.720867
933171	FOS	AGAP2	0.720867
933172	FANK1	NBN	0.720867
933173	HP1BP3	DDX21	0.720866
933174	ZNF671	ENSMMUG00000058263	0.720865
933175	HNRNPA1	FAM189A2	0.720865
933176	ZBTB12	SS18L1	0.720865
933177	FOXN3	LHX4	0.720864
933178	XPA	ENSMMUG00000054520	0.720862
933179	TBL1XR1	SLC39A4	0.720862
933180	ZSCAN31	KRT10	0.720861
933181	DHX36	PPFIA2	0.720858
933182	RAN	RTEL1-TNFRSF6B	0.720857
933183	SREBF1	ENSMMUG00000041821	0.720856
933184	FOXG1	CDK2AP2	0.720856
933185	ZNF33B	WFIKKN2	0.720854
933186	PEG3	SRPK2	0.720853
933187	HIF1A	GNAO1	0.720853
933188	ZNF326	MARCHF10	0.720852
933189	RAD21	LMOD1	0.72085
933190	CHD2	TRAC	0.72085
933191	P4HB	ITPKB	0.720849
933192	ZNF543	AP1B1	0.720849
933193	TRIM21	MOSMO	0.720849
933194	SKOR2	PDE1B	0.720848
933195	ZBTB18	MEA1	0.720847
933196	DLX1	HEATR5A	0.720847
933197	ZSWIM1	NAXD	0.720847
933198	ZNF460	ENSMMUG00000061961	0.720847
933199	PBX3	CENPU	0.720846
933200	POLE3	STIL	0.720845
933201	ANXA11	CFAP126	0.720843
933202	DLX2	MXD1	0.720843
933203	CBX3	UQCRQ	0.720842
933204	RBAK	AIMP1	0.720839
933205	DNAJC21	GATAD2A	0.720836
933206	ZNF620	SRPK2	0.720833
933207	GABPA	ENSMMUG00000065084	0.720832
933208	RAB14	ENSMMUG00000053726	0.720832
933209	ZXDB	ENSMMUG00000044618	0.720831
933210	BBX	CCDC112	0.720831
933211	MYBL2	ZSWIM8	0.72083
933212	GADD45A	CPSF6	0.720828
933213	HMGB1	HMGB3	0.720827
933214	SMC3	NLRX1	0.720826
933215	ZFP14	ENSMMUG00000051353	0.720825
933216	RPL6	NDUFAF5	0.720824
933217	ELF4	TNRC18	0.720822
933218	PHTF1	ENSMMUG00000062780	0.720822
933219	TERF1	CDK18	0.720822
933220	ZNF705A	GPR180	0.720822
933221	ZNF605	TM2D2	0.720822
933222	ARNT2	ZFP64	0.720821
933223	SOD1	PRPF8	0.720821
933224	ZNF467	IFI27L2	0.72082
933225	ZNF423	SGMS1	0.72082
933226	ZNF239	MIIP	0.720819
933227	ZSCAN23	STAM2	0.720818
933228	ZNF263	NEURL1	0.720816
933229	ZNF207	C5	0.720816
933230	AHCTF1	MRPS25	0.720816
933231	ZNF436	NPVF	0.720815
933232	ZNF32	KLHL42	0.720815
933233	RAB14	CNST	0.720813
933234	SP7	SNAPC5	0.720813
933235	CLOCK	SRPRA	0.720813
933236	POU6F1	CTBP1	0.720812
933237	ELF3	ZDHHC17	0.720812
933238	SOX10	SLC12A9	0.720812
933239	TFCP2	ENSMMUG00000064673	0.720812
933240	ZIC3	ENSMMUG00000060085	0.720809
933241	HOMEZ	MCF2L2	0.720809
933242	NFIB	MRPL37	0.720807
933243	HCFC2	KPNA5	0.720807
933244	ZNF230	KLHL28	0.720807
933245	DPRX	RPS6KC1	0.720806
933246	GATA2	EPDR1	0.720805
933247	MDM2	SPATA48	0.720805
933248	ZNF394	RABGAP1L	0.720804
933249	E2F2	ENSMMUG00000013952	0.720802
933250	ZNF74	ZNF134	0.7208
933251	ETFB	TLCD1	0.7208
933252	NUAK2	GABRG1	0.7208
933253	NFIA	MYH2	0.720799
933254	RBM42	IER5L	0.720797
933255	NR2E1	CARMIL2	0.720797
933256	EDN1	GRM5	0.720795
933257	ZSCAN25	SLC4A10	0.720795
933258	PKNOX2	GRAMD4	0.720795
933259	ZNF23	TCTEX1D1	0.720794
933260	ZFP91	FOXO3	0.720794
933261	ZNF701	SPPL2B	0.720792
933262	NUP133	RABGGTA	0.720792
933263	NCBP2	TRMT13	0.720791
933264	TAF7	ENPP2	0.72079
933265	KDM4F	MROH1	0.720788
933266	MYLK	LRWD1	0.720787
933267	CDK2AP1	VAT1	0.720787
933268	PBX1	PHLDB1	0.720787
933269	GLI2	SIX5	0.720786
933270	BCL11A	HYLS1	0.720782
933271	ZNF345	ENSMMUG00000049458	0.720781
933272	DLX1	FAM172A	0.720778
933273	ZNF41	CCDC93	0.720777
933274	SUZ12	TMPPE	0.720777
933275	HSF1	PEX1	0.720777
933276	CBX3	HMBS	0.720776
933277	ASCL1	ADGRG1	0.720776
933278	ZNF451	C17orf114	0.720772
933279	VEZF1	SPAG16	0.720771
933280	BHLHE41	NCAPH2	0.72077
933281	ZNF408	ZNF790	0.72077
933282	KLF12	CNKSR2	0.720768
933283	ZBED1	ATP6V1E2	0.720768
933284	CELF6	BCL2	0.720768
933285	FOXA3	SMARCAD1	0.720766
933286	HOXA7	ENSMMUG00000057835	0.720763
933287	ERF	ZNF577	0.720763
933288	FOS	PDGFA	0.720762
933289	GLIS3	ENSMMUG00000051311	0.720761
933290	SIX1	SNX15	0.720759
933291	SMARCA4	TMSB15A	0.720758
933292	ZNF583	ATP10B	0.720757
933293	ARNTL	BCAR3	0.720756
933294	ZNF300	GART	0.720756
933295	HLCS	ABLIM1	0.720756
933296	HEY1	SIKE1	0.720756
933297	ZNF213	SOBP	0.720753
933298	CLOCK	MACROD2	0.720752
933299	ZMAT2	EDEM3	0.720752
933300	TRIM28	GRM2	0.720751
933301	RAD21	ENSMMUG00000065222	0.720751
933302	ZNF48	ENSMMUG00000055066	0.72075
933303	SNRPB2	ZBTB7A	0.72075
933304	ZNF506	ZFY	0.72075
933305	ERF	EED	0.720747
933306	ZNF551	ENSMMUG00000014862	0.720747
933307	FOS	PPP3CA	0.720746
933308	ZNF181	PPP1R16B	0.720746
933309	FANK1	BNC2	0.720745
933310	GAR1	SMCHD1	0.720745
933311	APEX1	RNFT2	0.720745
933312	RFX8	ELOVL2	0.720744
933313	FOXJ3	NKX1.2	0.720743
933314	ZNF226	PLAG1	0.720743
933315	ATF4	ENSMMUG00000049845	0.720741
933316	DHX36	FBXO3	0.72074
933317	RFX1	PANK2	0.720739
933318	RAD21	MEGF6	0.720738
933319	SP110	PEA15	0.720737
933320	ZFP64	ENSMMUG00000002917	0.720736
933321	DUS3L	GALM	0.720736
933322	ZBTB4	TSNAXIP1	0.720735
933323	ENO1	ENSMMUG00000060650	0.720735
933324	ZNF250	AZU1	0.720735
933325	RORB	CPNE4	0.720734
933326	CLK1	CCDC39	0.720733
933327	ZNF146	NEO1	0.720733
933328	ZNF599	ADGRL1	0.720732
933329	ZNF878	ZCRB1	0.720731
933330	NKX2-2	CDCA4	0.720731
933331	ARNTL2	CA14	0.72073
933332	RBAK	EAF1	0.720729
933333	RPS4X	ENSMMUG00000055855	0.720728
933334	PPARD	ENSMMUG00000028695	0.720728
933335	KLF4	MAP7D3	0.720727
933336	RBAK	ENSMMUG00000064386	0.720725
933337	CEBPZ	ENSMMUG00000040638	0.720725
933338	CRTC2	ENSMMUG00000050239	0.720724
933339	ZNF513	CUL2	0.720724
933340	ZFP37	ENSMMUG00000051303	0.720723
933341	BANP	PGC	0.720722
933342	BARHL2	PYGO1	0.720721
933343	PBX1	SLC50A1	0.720721
933344	CLK1	FOXK2	0.72072
933345	UBTF	USP16	0.720719
933346	ZNF583	CABCOCO1	0.720719
933347	FOXF2	TTC14	0.720719
933348	PCK2	ENSMMUG00000060260	0.720718
933349	ZNF736	JMJD6	0.720718
933350	PATZ1	PEMT	0.720717
933351	ZNF354C	CUX1	0.720717
933352	GABPB1	ENSMMUG00000054693	0.720717
933353	AKR1A1	ARFIP2	0.720715
933354	CDX2	CIPC	0.720715
933355	POU3F4	PSME2	0.720715
933356	ZFX	AFG3L2	0.720713
933357	SMARCA1	TADA3	0.720713
933358	SOX6	OR10G8	0.720712
933359	THRA	PLCH2	0.720712
933360	GTF2I	PTPN4	0.720712
933361	ZNF793	PRDM6	0.720708
933362	MBD4	NRGN	0.720707
933363	NFIB	GRXCR2	0.720707
933364	MEF2A	DACT1	0.720706
933365	HNRNPA0	TNPO3	0.720706
933366	MLXIPL	MRPS26	0.720705
933367	NF1	ZNF541	0.720705
933368	NFE2L2	USP33	0.720702
933369	ZNF749	UBXN7	0.7207
933370	ZBTB26	CXADR	0.7207
933371	IRF4	ERCC2	0.720699
933372	ZNF787	COX19	0.720699
933373	PHF21A	THUMPD1	0.720698
933374	UBB	ENSMMUG00000050225	0.720697
933375	WRNIP1	ANAPC4	0.720696
933376	ZIC2	ELP6	0.720695
933377	BHLHE22	ENSMMUG00000049494	0.720695
933378	HOXC11	ENSMMUG00000043713	0.720694
933379	UBTF	CDS1	0.720694
933380	TRAF4	SERPINE2	0.720693
933381	ETS1	ACSM3	0.720692
933382	REL	SYPL2	0.720692
933383	ZNF33B	KBTBD4	0.720691
933384	ZNF79	CECR2	0.720689
933385	CDK2AP1	ENSMMUG00000062103	0.720685
933386	ZFP69B	VRK2	0.720684
933387	ATF6B	ETV3	0.720684
933388	ZC3H7A	ENSMMUG00000056250	0.720681
933389	NFYA	DOCK8	0.72068
933390	ZNF526	FAM181A	0.720677
933391	NCBP2	RPL11	0.720677
933392	ZBTB38	ENSMMUG00000064977	0.720675
933393	ZNF607	OXR1	0.720675
933394	ZNF121	ENSMMUG00000058311	0.720674
933395	ZNF22	GUCY1A2	0.720674
933396	RPS4X	ENSMMUG00000057381	0.720672
933397	TOB2	GPRC5D	0.720669
933398	SNAPC4	RC3H1	0.720669
933399	RAN	ENSMMUG00000061271	0.720669
933400	ZBTB38	TMEM229B	0.720669
933401	HDAC3	ALDH3A1	0.720668
933402	SOX3	CDCA2	0.720664
933403	ZC3H7A	MDM4	0.720663
933404	ZBTB17	MAPK7	0.720662
933405	SMC3	TMEM231	0.720661
933406	NFYB	ZNF682	0.720661
933407	ZNF460	KYAT3	0.720661
933408	ZSCAN16	RABGGTA	0.720659
933409	ZXDC	SNX10	0.720657
933410	ZNF791	UHMK1	0.720657
933411	ZBTB37	RGS8	0.720655
933412	ZXDC	ACTR10	0.720655
933413	ING3	ENSMMUG00000060517	0.720655
933414	SMARCA4	SLC10A3	0.720653
933415	CNOT3	MBTPS1	0.720652
933416	SP1	OR51F1	0.720652
933417	LSM6	SPAG8	0.720649
933418	DLX1	SLC26A8	0.720648
933419	ZBTB6	OSBPL9	0.720648
933420	ARID5B	ENSMMUG00000061750	0.720647
933421	PAX1	ENSMMUG00000058242	0.720647
933422	NFYB	CCDC34	0.720646
933423	NFYB	INSYN2A	0.720644
933424	RBFOX2	MACIR	0.720644
933425	SRP9	CD2BP2	0.720644
933426	DLX6	VPS36	0.720644
933427	NELFE	COPS8	0.720644
933428	SMARCA5	ENSMMUG00000063178	0.720643
933429	AHCTF1	PCDH19	0.720642
933430	TAF7	JAGN1	0.720642
933431	ESRRB	FSTL5	0.72064
933432	HSF1	NUDT9	0.720639
933433	CELF4	SCARF2	0.720638
933434	KLF7	SH3BGRL2	0.720637
933435	NAP1L1	IRX1	0.720635
933436	ZNF589	ENSMMUG00000049882	0.720632
933437	HNRNPC	SLC20A1	0.720632
933438	FIZ1	NFX1	0.72063
933439	CBX3	MSC	0.720629
933440	ILF2	ENSMMUG00000052055	0.720629
933441	ARID5A	PDXDC1	0.720627
933442	GLI3	CLNS1A	0.720627
933443	ADNP2	ENSMMUG00000054145	0.720626
933444	ZNF146	HSPB6	0.720626
933445	RBFOX2	TRMT6	0.720626
933446	ZNF569	ENSMMUG00000057284	0.720625
933447	PSMC2	MEAF6	0.720621
933448	RREB1	TPCN1	0.720621
933449	ZSCAN23	GTF2IRD2B	0.72062
933450	KLF17	MIIP	0.72062
933451	IKZF2	ZHX3	0.720619
933452	MRPS25	CYP2W1	0.720619
933453	EDN1	NEXN	0.720618
933454	ARG2	SSBP2	0.720618
933455	HMBOX1	PPARD	0.720616
933456	TET1	ENSMMUG00000056572	0.720616
933457	NFIB	GNAZ	0.720613
933458	LHX5	BLOC1S6	0.720613
933459	TET1	KIF7	0.720613
933460	RUNX3	NRXN2	0.720611
933461	IRF8	MRPS16	0.720609
933462	NONO	BEX2	0.720608
933463	SALL3	NTSR1	0.720608
933464	KDM5A	MBD4	0.720608
933465	VEZF1	TRIM58	0.720607
933466	SMARCC2	LGI3	0.720607
933467	AGMAT	COMMD2	0.720607
933468	ZNF565	SKAP1	0.720606
933469	RPS4X	ENSMMUG00000060829	0.720606
933470	SP100	REEP4	0.720604
933471	MYB	LETM1	0.720603
933472	ZSCAN18	CBX5	0.720601
933473	PSMA6	CLCN4	0.720601
933474	TCF12	EZR	0.720599
933475	SOX9	PRKACB	0.720598
933476	PRNP	AGPAT5	0.720597
933477	ELK1	SLC39A12	0.720597
933478	AFF4	FOXJ3	0.720597
933479	HCFC1	CNTROB	0.720595
933480	ZBTB18	ZNF639	0.720595
933481	ZNF664	ENSMMUG00000054658	0.720594
933482	NFE2L1	ENSMMUG00000060421	0.720594
933483	MEIS2	SSTR3	0.72059
933484	NPDC1	ELK1	0.720588
933485	HNRNPA1	MOSPD3	0.720588
933486	SOX4	ENSMMUG00000051150	0.720588
933487	KLF3	METTL7B	0.720587
933488	TIA1	DCN	0.720587
933489	PDLIM5	PLEKHG1	0.720587
933490	UQCRB	PM20D1	0.720585
933491	STAT3	MMRN1	0.720585
933492	RBFOX2	ENSMMUG00000065307	0.720585
933493	POU2F1	NVL	0.720585
933494	AEBP2	ENSMMUG00000060974	0.720584
933495	ZNF71	SMG1	0.720584
933496	SATB1	mml.mir.186	0.720584
933497	ZNF174	PRMT3	0.720583
933498	ZNF217	STYXL1	0.720583
933499	KLF7	MACROD2	0.720581
933500	RAN	TJP1	0.72058
933501	ZNF30	KIAA1755	0.72058
933502	ZNF664	VDAC1	0.72058
933503	XRCC1	HGH1	0.720579
933504	ZCCHC14	IL2RG	0.720578
933505	PEG3	TMEM134	0.720576
933506	ILF2	DHX15	0.720575
933507	SP9	PCDH17	0.720575
933508	TFE3	ENSMMUG00000063219	0.720574
933509	ZBTB43	PRR14L	0.720574
933510	HSPA1L	DCAF16	0.720573
933511	ZBTB5	PKDREJ	0.720573
933512	ELK3	ENSMMUG00000063740	0.720573
933513	HLTF	ENSMMUG00000051406	0.720572
933514	ZBTB46	FBXL2	0.720572
933515	OTUD4	EID1	0.720571
933516	MED30	RGL3	0.720571
933517	HNRNPA0	ENSMMUG00000060483	0.720568
933518	NAP1L1	ENSMMUG00000041183	0.720567
933519	ZNF217	ANGPTL5	0.720566
933520	BRCA1	ENSMMUG00000052392	0.720566
933521	RBM42	LTBP3	0.720566
933522	ZSCAN26	ASH2L	0.720565
933523	FOXH1	HBEGF	0.720564
933524	THRA	CD47	0.720564
933525	GPANK1	ENSMMUG00000028699	0.720563
933526	E2F6	IGF2BP2	0.720561
933527	SMC3	ENSMMUG00000050534	0.720561
933528	ZNF793	ENSMMUG00000058186	0.72056
933529	FUBP1	TGFBI	0.72056
933530	ZNF615	HS3ST3B1	0.720559
933531	MYCL	ENSMMUG00000059651	0.720559
933532	ZNF577	LIN28B	0.720558
933533	ETV3	FAM91A1	0.720558
933534	NELFB	TTLL9	0.720557
933535	MLX	IFIT3	0.720556
933536	ZNF821	ATP6V1C1	0.720556
933537	SFPQ	TWF1	0.720555
933538	ZFP90	RBM26	0.720553
933539	ARNT2	PEX1	0.720553
933540	ZNF771	GLRB	0.720552
933541	ZNF180	TM2D3	0.720547
933542	PSMD12	ENSMMUG00000056840	0.720545
933543	GSC	VPS13D	0.720545
933544	ZNF671	PACSIN3	0.720545
933545	NF1	HOXA2	0.720545
933546	ZBTB17	DNAAF5	0.720544
933547	ZNF569	LILRA1	0.720544
933548	TFAP2C	RMDN3	0.720544
933549	ZNF554	ABITRAM	0.720543
933550	ZNF181	UBXN2B	0.72054
933551	ZNF598	ZNF696	0.720539
933552	SMAP2	CD55	0.720539
933553	SMARCA5	TJAP1	0.720539
933554	ATF7	ZNF658	0.720536
933555	ZDHHC5	ENSMMUG00000057537	0.720534
933556	ZFP2	CEP89	0.720533
933557	ZNF597	ENSMMUG00000063553	0.720532
933558	BCLAF1	TSPAN33	0.720532
933559	ZNF131	WDR11	0.720532
933560	ZFP69B	NXN	0.720531
933561	ZBTB18	BAIAP2L1	0.72053
933562	DLX1	ENSMMUG00000065081	0.72053
933563	ZBTB26	ENSMMUG00000055003	0.720529
933564	RAB7A	SLC66A3	0.720528
933565	TEF	CDC42BPA	0.720527
933566	FIZ1	C1orf87	0.720527
933567	ZMAT4	CDS2	0.720525
933568	CLK1	YTHDF3	0.720524
933569	BCLAF1	DYNC2H1	0.720523
933570	NFATC1	PGAM1	0.720523
933571	ZNF672	MRPL34	0.720522
933572	ZHX1	IRF3	0.72052
933573	STAT4	PLPP6	0.720519
933574	ZNF343	METTL3	0.720518
933575	ZBED1	LPAR1	0.720517
933576	SOX4	VPS13D	0.720517
933577	PKNOX1	MACC1	0.720516
933578	PRKAA2	CPNE8	0.720516
933579	ZNF451	CDK5R2	0.720516
933580	KDM2B	NISCH	0.720515
933581	CDK2AP1	SLCO1C1	0.720512
933582	DMRTA2	BRINP1	0.720512
933583	MYNN	FOXN1	0.720511
933584	ZNF550	GTF2H3	0.720511
933585	ADNP2	ST6GALNAC1	0.720511
933586	TRIM21	TSEN15	0.72051
933587	THOC2	CDHR3	0.72051
933588	DDIT3	ENSMMUG00000057758	0.720504
933589	BCL6B	ENSMMUG00000064237	0.720504
933590	ZNF598	CPA5	0.720503
933591	ZNF280D	ENSMMUG00000056247	0.720503
933592	ZNF24	UQCRC2	0.720503
933593	TFAP2A	P3H2	0.720503
933594	STUB1	ENSMMUG00000052179	0.720502
933595	ZZZ3	GMPR2	0.7205
933596	POLE3	ENSMMUG00000062982	0.7205
933597	LUZP2	VSTM2B	0.720498
933598	MAFG	CBSL	0.720498
933599	TFAM	ZNF112	0.720497
933600	CBFB	PEX16	0.720496
933601	VDR	GTPBP2	0.720493
933602	ZNF619	DDR2	0.720493
933603	MAFK	PPFIA4	0.720492
933604	PBX3	MX2	0.720492
933605	EIF5A2	FNDC3B	0.720491
933606	ZNF558	ENSMMUG00000064461	0.720491
933607	HNRNPA1	TRERF1	0.720489
933608	HDAC2	NEK1	0.720489
933609	SOX3	THSD4	0.720489
933610	ZFX	TSSK4	0.720486
933611	RPS4X	CBX3	0.720485
933612	PHTF1	TMEM230	0.720485
933613	TPI1	SEMA6B	0.720483
933614	SOX4	EIF4B	0.720483
933615	EWSR1	TCTEX1D1	0.720482
933616	ZFPM1	AHNAK2	0.72048
933617	TIMELESS	CST8	0.72048
933618	SRRM3	NUDT11	0.72048
933619	ZNF250	MX2	0.720479
933620	ZNF598	RPS19BP1	0.720478
933621	TCF4	COMMD2	0.720478
933622	HMGN3	IFIT3	0.720478
933623	ZXDB	ARHGAP18	0.720477
933624	EMX2	ENSMMUG00000051595	0.720476
933625	CHD1	CFAP57	0.720475
933626	MAGEF1	HIC2	0.720473
933627	TOPORS	SAP30BP	0.720473
933628	RAB7A	KYAT3	0.720472
933629	ZSCAN26	CPOX	0.720472
933630	GPAM	ENSMMUG00000052291	0.720469
933631	BDP1	AK9	0.720469
933632	ESRRA	C2orf80	0.720468
933633	RREB1	ABHD3	0.720466
933634	CERS6	ZFP28	0.720465
933635	ZNF451	ZNF197	0.720464
933636	ZNF574	ENSMMUG00000059661	0.720463
933637	AKR1A1	SNED1	0.720463
933638	CKMT1B	GRIA1	0.720463
933639	YWHAZ	AP1M1	0.720463
933640	ID4	MTMR4	0.720462
933641	SMARCA1	RABAC1	0.720462
933642	ZSCAN25	TMEM179B	0.72046
933643	TCF12	GNPTAB	0.720459
933644	ZNF33B	PANK3	0.720459
933645	ERF	ENSMMUG00000064685	0.720455
933646	SPAG7	C16orf86	0.720455
933647	SATB1	ANGPTL2	0.720455
933648	HMX2	KLHL3	0.720454
933649	ZNF646	INPP5J	0.720454
933650	SNAPC5	FAM204A	0.720453
933651	CCDC25	AP3M2	0.720452
933652	ZNF736	ABLIM3	0.720452
933653	PPP1R10	ENSMMUG00000060578	0.720451
933654	ZBTB20	ENSMMUG00000053794	0.720451
933655	RFX2	GNA11	0.720448
933656	FGF19	CHRM3	0.720447
933657	ZNF236	TMEM269	0.720447
933658	SOX5	ERCC4	0.720447
933659	MAFB	MFSD13A	0.720446
933660	PATZ1	ENSMMUG00000042312	0.720445
933661	ZBTB43	ENSMMUG00000056321	0.720444
933662	ELF2	TTLL2	0.720442
933663	HSPA5	HMGCLL1	0.720442
933664	ZCCHC17	KCNIP2	0.720441
933665	TRIM28	RAB30	0.720441
933666	ZNF148	ADCY3	0.72044
933667	PICK1	MYL9	0.720437
933668	DUSP26	MBD5	0.720436
933669	LARP1	PDXDC1	0.720435
933670	POLE3	TM7SF3	0.720435
933671	ZNF534	KLHL15	0.720431
933672	ZNF394	ENSMMUG00000060527	0.72043
933673	RXRB	MYH4	0.72043
933674	RLF	TRMT10C	0.72043
933675	LMO2	CYYR1	0.720429
933676	ZNF565	VIPR2	0.720428
933677	NR3C2	NCKAP5	0.720427
933678	ZNF821	METTL7B	0.720427
933679	SF3B1	PDS5A	0.720426
933680	SMAD3	DPH1	0.720426
933681	ZBTB24	MRGBP	0.720425
933682	DTL	FOXB1	0.720425
933683	CEBPG	MTMR9	0.720424
933684	DPF1	BRI3BP	0.720424
933685	LUZP1	MAP1LC3B2	0.720423
933686	ZNF800	DAXX	0.720422
933687	ZNF582	SUPT3H	0.720421
933688	MED30	PPP2R1B	0.720419
933689	TIA1	ARMCX6	0.720419
933690	GABPA	KLF7	0.720417
933691	CBFA2T2	CHD1L	0.720415
933692	NUAK1	COX5A	0.720414
933693	SOX3	MRPL23	0.720414
933694	GBX2	MYC	0.720414
933695	ZNF397	ODF2L	0.720414
933696	ZIC2	EFNA3	0.720412
933697	SND1	OR52A1	0.720412
933698	MIEF1	RIN1	0.72041
933699	SAP30	ZBP1	0.72041
933700	RFC2	ETV2	0.720409
933701	PRDM11	DDX19A	0.720408
933702	NELFB	ENSMMUG00000049312	0.720408
933703	ECSIT	DIAPH2	0.720407
933704	TRIP10	DDX56	0.720407
933705	SNAPC4	RBM5	0.720406
933706	DLX1	ARL10	0.720406
933707	DIS3	COLEC10	0.720404
933708	ZNF853	ENSMMUG00000063880	0.720404
933709	ZNF207	ENSMMUG00000058563	0.720402
933710	HNRNPLL	VHL	0.720402
933711	TSNAX	SPHKAP	0.720401
933712	LARP1	PUF60	0.720401
933713	SOX21	PALM2AKAP2	0.7204
933714	NPDC1	MAP1LC3B2	0.720399
933715	GTF2A2	ANKLE1	0.720398
933716	ZNF219	ENSMMUG00000057715	0.720397
933717	ZNF687	ENSMMUG00000056492	0.720397
933718	DNMT1	AHNAK2	0.720396
933719	SMAD4	ENSMMUG00000050101	0.720395
933720	PBX3	RPS15A	0.720395
933721	MXI1	PPP2R2A	0.720394
933722	ZFHX2	RIC3	0.720394
933723	HNRNPH3	TPM3	0.720394
933724	NFIA	RCN1	0.720393
933725	ASAP3	EHD2	0.720393
933726	MSI1	TMEM35A	0.720392
933727	IL21	SLC38A5	0.720392
933728	SMARCA5	FAM126B	0.720391
933729	LARP1	CFAP65	0.720391
933730	ZNF165	RALGAPA2	0.720391
933731	RBM22	CYP26A1	0.720391
933732	ZNF667	MAP3K4	0.72039
933733	ZDHHC24	AK8	0.72039
933734	BCL11B	ENSMMUG00000058141	0.72039
933735	VPS72	IDH1	0.72039
933736	ZIK1	CCDC138	0.720389
933737	RAB7A	ENSMMUG00000044883	0.720389
933738	SOD1	ENSMMUG00000051960	0.720388
933739	ZBTB33	ENSMMUG00000064788	0.720387
933740	ETV3L	PXDN	0.720387
933741	ZNF362	ENSMMUG00000054090	0.720385
933742	DAZAP1	PRAF2	0.720384
933743	CPSF4	GABRA4	0.720382
933744	ZNF805	BCL7B	0.720382
933745	ZNF146	MCM4	0.720381
933746	CDC5L	RBM34	0.720377
933747	ARG2	FGF13	0.720374
933748	MAZ	SLC35F2	0.720373
933749	MEF2C	OTX2	0.720371
933750	FOXO1	UTP18	0.720371
933751	ZFP30	ARHGAP1	0.720371
933752	HMGN3	CYorf15A	0.720369
933753	ZNF425	NR4A1	0.720368
933754	TOB2	RTN4IP1	0.720368
933755	RPL6	CABP1	0.720364
933756	TBR1	PRICKLE4	0.720361
933757	HINFP	ARMC6	0.720361
933758	MEOX1	HMBOX1	0.720361
933759	SOX8	BFAR	0.720359
933760	ZNF296	NAP1L2	0.720359
933761	CTNNB1	ENSMMUG00000065104	0.720358
933762	GTF2IRD1	SLC35B2	0.720357
933763	MEIS2	EFNA2	0.720357
933764	ASCC1	CMSS1	0.720356
933765	ZSCAN20	PARG	0.720355
933766	NFYC	ENSMMUG00000063058	0.720355
933767	RPL35	CHRAC1	0.720353
933768	EIF5A2	ENSMMUG00000055832	0.720353
933769	SSBP3	ENSMMUG00000057419	0.720352
933770	PGAM2	CDC37	0.720352
933771	ZKSCAN4	ENSMMUG00000051406	0.720352
933772	RFX5	MICALL1	0.72035
933773	ASAP3	E2F3	0.72035
933774	ELK3	COX6B1	0.72035
933775	THAP1	CGRRF1	0.720349
933776	SMARCC2	BTBD8	0.720348
933777	PURA	SORCS2	0.720347
933778	TBX18	NTS	0.720346
933779	DMRTA2	FPGS	0.720346
933780	ZEB2	LRTM2	0.720345
933781	BCL11A	ABCF2-H2BE1	0.720344
933782	ZNF276	SLC39A10	0.720344
933783	UQCRB	DDX47	0.720344
933784	MYC	ZMAT1	0.720343
933785	SREBF2	CLN8	0.720343
933786	BCL6	RNF38	0.720342
933787	HCFC1	IMPDH2	0.720342
933788	ZNF570	SPSB3	0.720341
933789	PDCD11	TPST1	0.720341
933790	GFI1	STARD9	0.72034
933791	HMGB3	LIG3	0.720339
933792	ZNF177	ENSMMUG00000064518	0.720339
933793	FIZ1	VPS37B	0.720337
933794	ZFPM1	CD209	0.720337
933795	HNRNPH3	SLC16A2	0.720337
933796	ZNF263	USP44	0.720334
933797	TSNAX	CCDC146	0.720333
933798	ZNF575	PDK2	0.720332
933799	TFEB	ARMCX2	0.720331
933800	E2F3	RMI2	0.72033
933801	PRKAA2	CLEC16A	0.720329
933802	RAB2A	PYROXD1	0.720329
933803	ZNF501	ENSMMUG00000050642	0.720328
933804	THRB	RASSF3	0.720325
933805	SMARCA5	ENSMMUG00000057156	0.720324
933806	EZH2	MYT1	0.720324
933807	ILF2	CDKN2AIPNL	0.720324
933808	ING4	HLF	0.720323
933809	ZNF507	C12orf73	0.720323
933810	USF1	TCN1	0.720321
933811	OTX1	ZFHX4	0.72032
933812	ZNF16	GC	0.72032
933813	SCX	SLC39A9	0.720319
933814	ZNF557	APBA2	0.720317
933815	ZNF136	ENSMMUG00000059026	0.720316
933816	ZBTB4	ENSMMUG00000053733	0.720316
933817	FHL2	BSCL2	0.720315
933818	PRDM15	ENSMMUG00000023048	0.720314
933819	GIT2	MED23	0.720314
933820	JUN	TCN1	0.720313
933821	HDAC2	CBX6	0.720313
933822	MBD4	RSPH1	0.720312
933823	RELA	EID2	0.720311
933824	KDM4B	ENSMMUG00000053048	0.720308
933825	ZNF219	ATP5MPL	0.720308
933826	DLX6	BDH2	0.720308
933827	ZNF484	ENSMMUG00000050992	0.720306
933828	RAB2A	IDH3B	0.720306
933829	KLF6	OPTN	0.720305
933830	PQBP1	ENSMMUG00000061058	0.720304
933831	SIN3A	CPAMD8	0.720304
933832	SMARCC1	ZBTB4	0.720303
933833	SOX5	ASXL3	0.720303
933834	ZFP57	HAUS8	0.720302
933835	MEF2C	ENSMMUG00000052440	0.720302
933836	NCOR1	GFRA1	0.720301
933837	RXRA	CLVS1	0.720301
933838	BACH2	PARP8	0.7203
933839	HSPA5	ARMCX2	0.720299
933840	UBE2K	AQP5	0.720298
933841	AVEN	CLUH	0.720297
933842	BARHL2	ADSS1	0.720297
933843	CAT	NFKBIL1	0.720296
933844	SSRP1	PHTF2	0.720296
933845	ZDHHC5	NTMT1	0.720295
933846	PRDM4	AATK	0.720295
933847	SOX9	TONSL	0.720294
933848	ZNF24	ENSMMUG00000053834	0.720293
933849	ZNF775	TMEM198	0.720293
933850	BNC2	MAB21L1	0.720293
933851	BPTF	ALDH5A1	0.720291
933852	RBM7	MEIOB	0.720291
933853	SND1	COL5A2	0.72029
933854	POLI	SAMD14	0.72029
933855	NCOR2	PISD	0.720288
933856	ZNF449	ENSMMUG00000042866	0.720288
933857	FEZF2	STAMBP	0.720287
933858	HNRNPA0	ENSMMUG00000056335	0.720287
933859	CDC5L	CEACAM5	0.720286
933860	ZFP3	C4orf33	0.720285
933861	ZNF219	NAB1	0.720284
933862	AVEN	KIAA2026	0.720282
933863	LIN28B	SLC7A3	0.720282
933864	CEBPZ	C1orf105	0.72028
933865	SOX11	RPS14	0.720278
933866	ZNF219	ENSMMUG00000002246	0.720278
933867	SMARCA4	ENSMMUG00000058437	0.720278
933868	BCL11A	ENSMMUG00000065363	0.720278
933869	GPAM	TPCN1	0.720278
933870	NPDC1	TULP3	0.720278
933871	NELFB	ENSMMUG00000051480	0.720275
933872	GTF2I	SPRTN	0.720274
933873	JUN	RPS5	0.720273
933874	ADNP2	SEZ6L	0.720273
933875	TOB2	MBD6	0.72027
933876	EN2	CCDC138	0.720267
933877	EGR1	LXN	0.720267
933878	PPP1R10	TRIM59	0.720266
933879	ZSCAN9	EFNB2	0.720266
933880	ZNF436	ENSMMUG00000055996	0.720266
933881	ZBTB42	ENSMMUG00000056860	0.720266
933882	PROX1	TCP11L1	0.720265
933883	NPDC1	RBM14	0.720264
933884	EMX2	ATP6V1C1	0.720264
933885	LSM6	ERP29	0.720264
933886	PBX4	SEPSECS	0.720263
933887	ZNF671	BABAM1	0.720263
933888	PDS5A	HPS1	0.720262
933889	ZNF423	UTP4	0.720262
933890	BCL11B	GPR85	0.720262
933891	UBTF	SCCPDH	0.720261
933892	ZNF331	ENSMMUG00000042628	0.720261
933893	ZNF408	AHCYL2	0.720261
933894	TCF12	UBAC1	0.72026
933895	ZNF81	ZNF511	0.720259
933896	DPF1	MRPL38	0.720257
933897	UBB	PPFIA1	0.720255
933898	ZNF569	SOAT1	0.720254
933899	SOX8	CD99	0.720254
933900	FUBP1	ENSMMUG00000064692	0.720252
933901	ASCL1	CDC42	0.720251
933902	NR4A2	ANKRD45	0.720248
933903	ZNF300	TENM4	0.720248
933904	LHX2	PITRM1	0.720248
933905	ID2	ENSMMUG00000058534	0.720247
933906	EZH2	SDC4	0.720247
933907	PRDX5	UBL3	0.720246
933908	MEX3C	POLR2J3	0.720246
933909	HIF1A	IP6K1	0.720245
933910	TCF4	GALNT8	0.720244
933911	ZSCAN29	RALGAPB	0.720244
933912	LAS1L	GRIN2C	0.720243
933913	ZNF584	RNF20	0.720242
933914	SFPQ	SEL1L	0.720242
933915	NFIB	GABRG2	0.720241
933916	SAP30	C10H20orf24	0.720241
933917	SMC3	PGM5	0.720239
933918	HIVEP2	PPP2R3A	0.720236
933919	TFDP2	RAMACL	0.720236
933920	MYNN	SYT8	0.720233
933921	ZNF583	SNAP23	0.720233
933922	SMARCB1	ENSMMUG00000059976	0.720232
933923	TBL1XR1	ENSMMUG00000056807	0.720232
933924	PAX7	SRPRA	0.720231
933925	ZNF652	STT3B	0.720231
933926	CTBP2	GMPS	0.72023
933927	PHF8	STMND1	0.720229
933928	CDC5L	ENSMMUG00000064229	0.720228
933929	HCLS1	PHTF2	0.720226
933930	EBF1	SEC63	0.720226
933931	ZNF266	U1	0.720226
933932	SALL1	GEN1	0.720225
933933	MXD1	TPCN1	0.720225
933934	UBE2K	WAC	0.720223
933935	DLX2	ACTL6B	0.720221
933936	NFE2L1	KCNK1	0.72022
933937	SRP9	SNORD45A	0.72022
933938	HIF1A	ARL8B	0.720219
933939	BCLAF1	CDS1	0.720218
933940	P4HB	UQCRB	0.720218
933941	ZNF562	TBC1D8	0.720216
933942	ZNF501	ENSMMUG00000052076	0.720216
933943	SOX4	ENSMMUG00000030508	0.720216
933944	CLK1	CPD	0.720215
933945	ZNF124	ENSMMUG00000050208	0.720213
933946	ZNF25	MAP3K5	0.720212
933947	TFDP1	ENSMMUG00000061783	0.720211
933948	ZNF658	ENSMMUG00000050473	0.720211
933949	ZNF248	CFAP73	0.72021
933950	ZNF682	ARMCX2	0.72021
933951	DLX1	ENSMMUG00000059484	0.72021
933952	BCLAF1	TARBP2	0.720208
933953	RAD21	KMT2B	0.720208
933954	ZNF654	CSTF2T	0.720207
933955	KDM5A	ENSMMUG00000060213	0.720207
933956	SP9	CHTF18	0.720207
933957	TERF1	HSCB	0.720206
933958	SATB1	PLA2G10	0.720205
933959	DIABLO	PPP1R32	0.720203
933960	ZNF641	LRRC61	0.720203
933961	RFX3	ZMYM6	0.720199
933962	ZNF84	SUGP1	0.720199
933963	RPS4X	LONP2	0.720197
933964	CNOT6	CDK20	0.720197
933965	ZNF595	MTUS2	0.720197
933966	ZBTB18	CDCP2	0.720194
933967	RBM17	ENSMMUG00000001087	0.720194
933968	BPTF	CNP	0.720194
933969	NR2E1	PIP5K1C	0.720193
933970	CELF6	ADGRF5	0.720192
933971	MEF2C	USP5	0.720192
933972	ELF2	GPR173	0.720192
933973	RPL6	HDAC1	0.720191
933974	CTNNB1	RANBP3	0.720191
933975	SMC3	GABRB1	0.720191
933976	KDM5B	CD63	0.720191
933977	ZNF282	ENSMMUG00000057898	0.72019
933978	ZFP90	ACRBP	0.72019
933979	EBF2	HEPACAM	0.720189
933980	SREBF2	ENSMMUG00000056652	0.720189
933981	PSMD12	UBASH3A	0.720188
933982	NELFA	ENSMMUG00000055042	0.720187
933983	ZNF565	ACD	0.720187
933984	ZNF354C	SRC	0.720186
933985	ATF4	NOP56	0.720186
933986	ATF4	DDC	0.720185
933987	CDC5L	THAP9	0.720182
933988	RORB	FAM181B	0.72018
933989	ZNF680	ENSMMUG00000052234	0.720179
933990	USF1	TEX46	0.720179
933991	KAT2A	HBB	0.720178
933992	EGR1	LRPPRC	0.720178
933993	TRMT1	AGFG1	0.720174
933994	PSMC2	SEMA4F	0.720171
933995	ZNF362	DYM	0.72017
933996	ZNF672	WDR70	0.72017
933997	FOXG1	SCFD1	0.720169
933998	ZNF286A	MYO9A	0.720168
933999	ZNF503	ENSMMUG00000061924	0.720168
934000	ZNF181	CCT2	0.720168
934001	RPL35	PNPO	0.720167
934002	EN2	GDPD1	0.720167
934003	SRBD1	EMSY	0.720166
934004	GPAM	UBE2J2	0.720166
934005	TIA1	ZSCAN4	0.720166
934006	ZBTB16	ENSMMUG00000063020	0.720166
934007	RELA	GBP7	0.720165
934008	ARFGAP1	GPRASP1	0.720163
934009	MTA3	ENSMMUG00000051311	0.720163
934010	ADARB1	ENSMMUG00000060995	0.720162
934011	TBR1	PRPF4B	0.720161
934012	RFC3	METTL5	0.720161
934013	TFAM	SLC43A3	0.720161
934014	SMC3	TAGLN3	0.72016
934015	SOX4	AP2B1	0.72016
934016	ZNF24	NCSTN	0.720159
934017	ZNF583	ENSMMUG00000064806	0.720158
934018	DAB2	RNFT1	0.720158
934019	NFE2L1	MRPS6	0.720158
934020	ZNF790	HARBI1	0.720157
934021	PBX1	TXNDC9	0.720153
934022	SMARCC2	COMMD3-BMI1	0.720153
934023	SRP9	CAPRIN1	0.720152
934024	METTL3	ENSMMUG00000019688	0.72015
934025	ZNF680	PRKCA	0.720149
934026	MSI1	CASK	0.720149
934027	IRF6	FAM183A	0.720147
934028	CTCF	TRIM62	0.720147
934029	CBFB	ZNF836	0.720147
934030	CAT	TPM2	0.720146
934031	ZIC1	CXCR4	0.720145
934032	MBNL2	NID1	0.720145
934033	MSX1	ENSMMUG00000051744	0.720144
934034	DUS3L	VPS29	0.720143
934035	RUNX3	GFRA2	0.720143
934036	ZNF256	ENSMMUG00000058179	0.720143
934037	ZNF768	ENSMMUG00000051732	0.720142
934038	SCMH1	SERPINB7	0.720141
934039	PSMD12	SLC35B2	0.720141
934040	RPL6	GSTA4	0.720138
934041	ZNF77	ASAP2	0.720138
934042	ANXA1	PLA2G5	0.720138
934043	ZNF689	WEE1	0.720134
934044	DLX1	HASPIN	0.720133
934045	MEX3C	TMEM14A	0.720133
934046	ZNF528	DSP	0.720133
934047	GABPA	PPIB	0.720132
934048	RAB18	CD320	0.720132
934049	SMC3	TENT4A	0.720132
934050	MAFK	NTSR2	0.720131
934051	MBD1	ENSMMUG00000052839	0.720131
934052	R3HDM2	ENSMMUG00000061838	0.720131
934053	RPL35	TRIM13	0.72013
934054	DAZAP1	POLR2H	0.720129
934055	PSMD12	SH3BP2	0.720126
934056	NFIB	SCCPDH	0.720125
934057	ZNF283	ENSMMUG00000059974	0.720124
934058	PAX6	NDUFAF3	0.720124
934059	P4HB	CHRNE	0.720123
934060	RXRG	PANX1	0.720122
934061	EGR1	SLC6A1	0.720122
934062	LHX2	USP11	0.720119
934063	MEIS1	OTUB2	0.720119
934064	SALL1	RHNO1	0.720119
934065	ZNF829	JAZF1	0.720118
934066	ZNF672	STAT1	0.720117
934067	KDM2B	UBB	0.720117
934068	ZBTB41	ENSMMUG00000055119	0.720116
934069	KDM2A	ZNF93	0.720112
934070	MESP2	RNF139	0.720111
934071	SATB1	NR0B1	0.720111
934072	ZNF687	ENSMMUG00000060468	0.72011
934073	SSBP3	MON1A	0.720108
934074	CXXC1	ENSMMUG00000062648	0.720108
934075	BACH2	CSRNP3	0.720107
934076	CDK2AP1	MRPL30	0.720102
934077	ZNF354C	ENSMMUG00000061619	0.7201
934078	PIK3C3	EIF2B1	0.7201
934079	DIABLO	PSMA7	0.7201
934080	GAR1	RLBP1	0.720098
934081	GABPB1	ENSMMUG00000016538	0.720098
934082	NR2F2	GHRL	0.720098
934083	CENPB	DEAF1	0.720098
934084	HNRNPA1	ELAC2	0.720097
934085	RARA	SLC8A2	0.720097
934086	HNRNPH3	PLEKHB2	0.720095
934087	LHX1	NKIRAS2	0.720095
934088	EZR	RTN4RL2	0.720094
934089	PAX2	ITGA7	0.720092
934090	SOX3	CCAR2	0.720091
934091	RAB18	COMMD6	0.72009
934092	ZNF706	ANGPTL8	0.720088
934093	ZNF148	TPRX1	0.720087
934094	EIF5A2	HS3ST1	0.720087
934095	ZNF684	GEM	0.720087
934096	ZNF786	TMEM70	0.720086
934097	HMGN3	MFHAS1	0.720086
934098	ETV5	CNPPD1	0.720086
934099	POLE4	ENSMMUG00000044103	0.720085
934100	CANX	R3HDM1	0.720084
934101	ZNF236	TTC38	0.720084
934102	ZNF91	ENSMMUG00000059689	0.720083
934103	ZNF706	DSG2	0.720082
934104	TCF7L2	ENSMMUG00000058827	0.720082
934105	TRIM24	SEC61G	0.720082
934106	STUB1	C16orf86	0.720081
934107	HEY1	EVA1B	0.720081
934108	SOX4	CHD8	0.720077
934109	ODC1	TIMM22	0.720077
934110	TLX1	ENSMMUG00000031908	0.720077
934111	CTNNB1	RBM42	0.720077
934112	ZMAT2	ARHGEF3	0.720076
934113	LHX2	IK	0.720075
934114	FEZ1	ENSMMUG00000057312	0.720072
934115	SMARCA5	ENSMMUG00000038390	0.720071
934116	ACO1	CCNE1	0.72007
934117	TERF2	ENSMMUG00000063583	0.72007
934118	ZNF75A	FOXB2	0.72007
934119	DHX36	SPAG9	0.720068
934120	TFAP2C	SEPSECS	0.720067
934121	SOX3	MAP4K4	0.720067
934122	KLF4	TMEM50B	0.720066
934123	ZSCAN9	SLC30A9	0.720066
934124	BACH1	DDX55	0.720066
934125	ZNF562	ENSMMUG00000060423	0.720065
934126	NFATC2	RASGRP1	0.720065
934127	ZKSCAN5	CHST10	0.720065
934128	NFKB2	ENSMMUG00000051027	0.720064
934129	MYF6	SIRT3	0.720063
934130	CREB3	WFS1	0.720063
934131	BBX	TMEM256-PLSCR3	0.720063
934132	P4HB	ENSMMUG00000061289	0.720063
934133	ZNF48	CDH12	0.720063
934134	PUM3	ENSMMUG00000040135	0.720063
934135	RBFOX2	TGFB1I1	0.720063
934136	ZNF605	TTLL11	0.720062
934137	GBX2	PDK4	0.720061
934138	TERF2	ENSMMUG00000063997	0.720061
934139	HLCS	PLCE1	0.720061
934140	PAX9	LRP4	0.720058
934141	KLF6	RAB9B	0.720057
934142	RPL35	EBNA1BP2	0.720057
934143	NR2C1	PCMTD1	0.720056
934144	ADNP	SGTB	0.720056
934145	ZMAT2	AADAC	0.720056
934146	ZNF420	USO1	0.720055
934147	GTF2B	SLC8A3	0.720054
934148	ZNF236	ENSMMUG00000050686	0.720052
934149	POU3F2	NHLRC2	0.720051
934150	PRDX5	GIGYF1	0.720051
934151	FUBP1	MOB4	0.72005
934152	ZNF224	RDX	0.720049
934153	POU2F1	DHX29	0.720049
934154	MIEF1	PKHD1	0.720049
934155	SOX17	APBB3	0.720048
934156	ZCCHC14	ENSMMUG00000054314	0.720047
934157	MTERF1	GAS2	0.720047
934158	TRIM33	SAMHD1	0.720047
934159	SF3B1	ENSMMUG00000057358	0.720043
934160	DMRTA2	YWHAQ	0.720042
934161	PRRX2	DCUN1D5	0.720042
934162	KDM5D	CBLN2	0.72004
934163	FOXG1	DYDC2	0.72004
934164	TFAP2A	EMX2	0.720039
934165	SF1	FAM120AOS	0.720038
934166	FOS	CELSR2	0.720035
934167	RORA	CECR2	0.720035
934168	ZNF680	RARS2	0.720033
934169	ZNF496	ITPK1	0.720032
934170	ETV4	SCARB1	0.720032
934171	ZNF429	ENSMMUG00000065334	0.720031
934172	SOD1	JAZF1	0.72003
934173	ZBTB49	HENMT1	0.72003
934174	PRDM14	TBC1D22B	0.720029
934175	STUB1	ORC1	0.720028
934176	PRNP	ENSMMUG00000057578	0.720028
934177	BBX	ENSMMUG00000009347	0.720026
934178	HMGA2	LHFPL2	0.720026
934179	ZKSCAN8	OTUD6B	0.720026
934180	BBX	FILIP1	0.720025
934181	NFE2L2	AGBL3	0.720025
934182	ANXA11	RRH	0.720024
934183	FOS	CTC1	0.720022
934184	JAZF1	ISLR	0.720021
934185	CUX2	ENSMMUG00000046264	0.720021
934186	HMGB2	ENSMMUG00000056670	0.720021
934187	PURA	ENSMMUG00000039684	0.720018
934188	TERF2	ENSMMUG00000053924	0.720018
934189	ZXDC	ENSMMUG00000049376	0.720017
934190	ANXA1	SLC25A18	0.720014
934191	ZNF131	ENSMMUG00000057024	0.720013
934192	ZNF385A	KATNB1	0.720013
934193	SOX3	ZNF768	0.720013
934194	RBBP5	NALCN	0.720013
934195	MYCN	TMEM11	0.720012
934196	ZNF175	PRPSAP2	0.72001
934197	AKR1A1	ENSMMUG00000055473	0.720008
934198	GOT1	C2orf50	0.720008
934199	KDM4C	ADCY8	0.720007
934200	THAP11	MRPS12	0.720005
934201	ZDHHC15	PCYOX1L	0.720005
934202	ENO1	EMX2	0.720005
934203	CDK2AP1	TMEM187	0.720003
934204	RPS4X	ENSMMUG00000057644	0.720003
934205	ZNF136	DPP7	0.720002
934206	SRRM3	DENND5B	0.720002
934207	NOBOX	NDUFAF6	0.720001
934208	CELF4	CIAO2B	0.720001
934209	ZBED1	CFAP161	0.720001
934210	RUVBL1	DNM2	0.72
934211	EDN1	SHMT2	0.72
934212	MYB	ADGRF3	0.719998
934213	FOS	DDX5	0.719998
934214	ZXDB	BMS1	0.719997
934215	NONO	CDK9	0.719996
934216	LHX2	SAMD7	0.719996
934217	ZNF391	SSR1	0.719994
934218	SRP9	ENSMMUG00000054463	0.719994
934219	UBB	PNN	0.719994
934220	EHF	MTERF2	0.719993
934221	PAX7	CELF3	0.719993
934222	ZNF528	IRX3	0.719993
934223	ZNF25	CWC22	0.719991
934224	RBM22	KCNG1	0.719989
934225	XPA	SF3A2	0.719988
934226	NFYA	ENSMMUG00000016097	0.719988
934227	CHD1	VCL	0.719987
934228	ZSCAN29	PMS2	0.719985
934229	ZNF699	ENSMMUG00000056234	0.719982
934230	RBFOX2	NEDD4	0.719982
934231	TERF1	EPB42	0.719981
934232	MEIS2	ENSMMUG00000055860	0.719981
934233	ZBTB18	DCAF8L2	0.719978
934234	KLF7	SLCO5A1	0.719978
934235	VAMP3	CDAN1	0.719978
934236	KLF1	SPR	0.719975
934237	TFAP4	EYA2	0.719972
934238	POLR3A	ENSMMUG00000030563	0.719972
934239	KDM5A	ENAH	0.719971
934240	ID4	ENSMMUG00000050308	0.719971
934241	HNRNPH3	NAP1L3	0.719971
934242	ZNF33B	TRIM23	0.71997
934243	P4HB	ENSMMUG00000053153	0.719969
934244	ZNF77	AP3B2	0.719969
934245	ARID5A	CD48	0.719968
934246	ZFP30	PEX1	0.719968
934247	SP9	CD276	0.719968
934248	SOX4	HCRTR2	0.719967
934249	HNRNPA0	EIF4A2	0.719965
934250	ZNF25	ZSCAN2	0.719964
934251	ID4	ENSMMUG00000049324	0.719963
934252	LEF1	IFIT2	0.719962
934253	OTUD4	PELI1	0.719961
934254	MEOX1	PLXNA2	0.719961
934255	NOC2L	CCDC146	0.719958
934256	KIF22	EIF4A3	0.719958
934257	TFDP2	ENSMMUG00000050868	0.719958
934258	ACO1	ANKRD66	0.719957
934259	ZSCAN18	WNK2	0.719955
934260	MEIS2	GNPDA2	0.719955
934261	RFX7	HNRNPUL2-BSCL2	0.719952
934262	RPS4X	SMIM23	0.719951
934263	RNF114	SLC25A22	0.71995
934264	APEX1	ENSMMUG00000063230	0.71995
934265	DAZAP1	MRPL51	0.719949
934266	KLF10	ENSMMUG00000060169	0.719946
934267	ZNF207	ENSMMUG00000063723	0.719945
934268	ZBTB26	GRK3	0.719944
934269	STAT3	MANEAL	0.719943
934270	GPAM	TM9SF1	0.719943
934271	BHLHE41	PHPT1	0.719941
934272	XPA	METTL6	0.71994
934273	HES1	PMM2	0.719939
934274	HCFC1	SLC38A11	0.719938
934275	RLF	ZFAND5	0.719936
934276	RBAK	ENSMMUG00000058165	0.719936
934277	ZNF700	SYTL2	0.719934
934278	APEX2	PYGM	0.719934
934279	ZNF701	RTRAF	0.719931
934280	ATF7	CDHR3	0.71993
934281	ZNF236	RAB30	0.719929
934282	ZNF397	ENSMMUG00000057008	0.719923
934283	IRF3	DDB2	0.719922
934284	BBX	DAAM2	0.71992
934285	SPR	PIGN	0.719918
934286	JUND	MIRLET7F1	0.719918
934287	ZSCAN12	ENSMMUG00000037639	0.719918
934288	NOC2L	PROS1	0.719917
934289	HMGB2	ZFR	0.719917
934290	YOD1	COLGALT1	0.719916
934291	NFIB	ENSMMUG00000060899	0.719915
934292	SSRP1	GM2A	0.719912
934293	ZNF394	GTF3C6	0.719912
934294	ARG2	WSB2	0.719912
934295	ZNF551	ENSMMUG00000050150	0.719912
934296	SP7	PPP2R1B	0.719908
934297	RFX3	KCND2	0.719907
934298	THRB	ENSMMUG00000055026	0.719907
934299	LAS1L	ENSMMUG00000057612	0.719907
934300	ZNF189	VPS51	0.719907
934301	ZBTB46	SUPT6H	0.719906
934302	GTF3A	CD200R1	0.719906
934303	ELF2	MTOR	0.719905
934304	ZNF846	SIAE	0.719905
934305	ZNF316	PAPOLG	0.719904
934306	ID1	CERS2	0.719903
934307	BCL11B	ATOH7	0.719903
934308	TRIM24	C16orf54	0.719902
934309	MEIS3	FGFR4	0.7199
934310	SHOX	ENSMMUG00000053846	0.719898
934311	SUCLG1	H2AC20	0.719897
934312	FOXH1	ENSMMUG00000040417	0.719897
934313	NFIB	SRMS	0.719897
934314	VEZF1	RASSF8	0.719897
934315	CREB1	ELP3	0.719895
934316	ZNF536	GAS2L2	0.719894
934317	DNAJC21	ENSMMUG00000064370	0.719894
934318	TBX18	NSMCE4A	0.719892
934319	ZNF607	ENSMMUG00000062466	0.719891
934320	FOXJ3	MAD2L1BP	0.719891
934321	LHX2	ATF7IP	0.719891
934322	HIC1	CLSTN3	0.71989
934323	UBP1	ENSMMUG00000054082	0.71989
934324	CHD1	F11	0.719889
934325	CHD1	INVS	0.719889
934326	PLAGL1	NUP88	0.719887
934327	ZNF726	ENSMMUG00000058197	0.719886
934328	RBBP9	CXCL6	0.719885
934329	ZNF496	RRAS	0.719884
934330	ZBTB43	FKBP7	0.719883
934331	ZNF385A	FGFR2	0.719882
934332	SRP9	USP11	0.719881
934333	HNRNPA0	HGH1	0.71988
934334	CLK1	ENSMMUG00000057800	0.719879
934335	SMAP2	ZNF540	0.719879
934336	YWHAE	PALM	0.719878
934337	BPTF	ENSMMUG00000047665	0.719876
934338	PRDM10	ENSMMUG00000059462	0.719874
934339	ZNF704	ENSMMUG00000054736	0.719874
934340	FOS	LTBP2	0.719874
934341	RCOR1	EIF2A	0.719868
934342	ASCL1	XRCC6	0.719868
934343	HIF3A	METAP1	0.719868
934344	SOHLH2	TYW3	0.719867
934345	ZNF44	POLR3C	0.719865
934346	KDM2B	PAFAH1B1	0.719864
934347	CDK2AP1	C1R	0.719864
934348	BARHL2	CUL1	0.719862
934349	RAB2A	NDUFAF4	0.719862
934350	ZNF611	DCN	0.719861
934351	ZNF169	ENSMMUG00000064858	0.719861
934352	TRIM28	HIRA	0.719859
934353	USF2	PPP2R5B	0.719858
934354	HSPA5	TATDN2	0.719858
934355	POLE4	NDUFV1	0.719857
934356	SMARCC2	AMPD2	0.719857
934357	TOB2	ENSMMUG00000059746	0.719857
934358	UBB	NFYA	0.719856
934359	HNRNPA0	TOR2A	0.719856
934360	LARP1	PRKAB2	0.719854
934361	ZRSR2	SORCS1	0.719853
934362	HNRNPC	SIPA1L2	0.71985
934363	ZBTB20	SFRP1	0.719849
934364	ZNF16	DALRD3	0.719846
934365	ARG2	CLIC6	0.719845
934366	ZIC3	LONRF1	0.719843
934367	SOX10	IRAK4	0.719843
934368	THRA	BAG5	0.719843
934369	DNMT1	MAP1A	0.719842
934370	SP9	YEATS2	0.719841
934371	HIF1A	PSME4	0.719841
934372	ETV5	GPR162	0.719841
934373	ID4	ENSMMUG00000055884	0.71984
934374	PBX1	RBM15B	0.71984
934375	MYB	ENSMMUG00000055986	0.71984
934376	GPD1	MXI1	0.719839
934377	ZNF16	C11orf68	0.719839
934378	NFIA	PLP2	0.719839
934379	NAP1L1	FUT11	0.719837
934380	ZNF382	MICAL3	0.719835
934381	EZH2	PTX3	0.719834
934382	MAZ	BTC	0.719834
934383	DDX4	GPR151	0.719834
934384	ZNF620	ENSMMUG00000064232	0.719833
934385	PHF8	HCFC2	0.719833
934386	ZNF655	MTRR	0.719832
934387	KDM7A	CHD9	0.719832
934388	PPARA	NUAK2	0.719832
934389	ZNF583	ENSMMUG00000062246	0.719831
934390	CCDC25	ENSMMUG00000048414	0.71983
934391	CNOT3	ENSMMUG00000049568	0.719827
934392	EBF2	POU3F4	0.719827
934393	VAMP3	PSMC3	0.719826
934394	ERF	KCNA3	0.719825
934395	NFIB	CHID1	0.719824
934396	CTCF	TOMM34	0.719824
934397	ZNF791	ENSMMUG00000049826	0.719823
934398	ZNF646	FBXL2	0.719822
934399	ZFP91	ENSMMUG00000060576	0.719821
934400	PSMD12	EXOC6	0.71982
934401	ZNF470	GUCY1A1	0.719819
934402	BCLAF1	ENSMMUG00000057513	0.719818
934403	MAZ	CYP2E1	0.719816
934404	SMC3	AP2A2	0.719816
934405	ASH2L	LAMB1	0.719816
934406	ZEB2	MLEC	0.719814
934407	KCNIP1	ELK1	0.719813
934408	ZSCAN9	ENSMMUG00000051471	0.719813
934409	EMX1	DNAJB14	0.719812
934410	ZNF333	ANAPC15	0.71981
934411	SOD1	MVD	0.719809
934412	ZNF436	ATP6V1A	0.719809
934413	CEBPG	CDK2AP2	0.719808
934414	ZIC1	LRRC41	0.719807
934415	PTPMT1	COX7A2L	0.719807
934416	HMGB2	GOLPH3	0.719807
934417	ZNF41	MN1	0.719806
934418	R3HDM2	ENSMMUG00000049194	0.719806
934419	ARID5B	RAD54L2	0.719806
934420	SNAPC4	CXXC4	0.719805
934421	CD59	SLC5A12	0.719805
934422	SUCLG1	RANBP9	0.719804
934423	NUAK1	KBTBD12	0.719804
934424	RAB18	RIPOR1	0.719803
934425	PAX6	FZD9	0.719802
934426	KLF4	ENSMMUG00000049458	0.719801
934427	RAN	EXOSC4	0.719801
934428	PHF21A	PYCARD	0.719799
934429	NFIX	POMT1	0.719798
934430	ZIC1	ANKLE2	0.719797
934431	GPANK1	INO80E	0.719795
934432	SP9	SH3GL1	0.719795
934433	ZNF782	F9	0.719793
934434	RAN	TMEM39B	0.719793
934435	ZNF611	CABP1	0.719792
934436	GBX2	ENSMMUG00000057000	0.719792
934437	GLI3	TRMT112	0.719792
934438	CDC5L	DENR	0.719791
934439	IRF8	NCK1	0.719791
934440	KDM4A	CCAR2	0.719791
934441	DIS3	POLR1B	0.719789
934442	UBE2K	TRMT6	0.719788
934443	ZFP69B	ENSMMUG00000046333	0.719787
934444	ZFP90	CYP26A1	0.719787
934445	NCOR2	FBXO10	0.719787
934446	SREBF2	METTL22	0.719784
934447	GLI2	ITGA8	0.719784
934448	PAX6	BRCA2	0.719782
934449	EHF	ENSMMUG00000018813	0.719781
934450	NFIB	KDM5A	0.719781
934451	ZNF222	DOP1B	0.719781
934452	HDAC2	ENSMMUG00000063682	0.719779
934453	ZNF296	DDHD2	0.719779
934454	ZNF841	EDC4	0.719774
934455	CREB1	KEAP1	0.719771
934456	ZNF408	ENSMMUG00000060331	0.719769
934457	SATB1	AP1G1	0.719768
934458	TFE3	ENSMMUG00000063872	0.719767
934459	OTUD4	COPE	0.719766
934460	ZFP2	FBXW5	0.719765
934461	HMGA1	SDE2	0.719763
934462	RFX4	PI4K2A	0.719762
934463	RNF114	ENSMMUG00000028777	0.719761
934464	MAZ	DYNC1LI1	0.719759
934465	CCNT2	DNAAF5	0.719759
934466	ZNF507	Metazoa-SRP	0.719759
934467	MLXIPL	ENSMMUG00000052195	0.719758
934468	ZNF286A	ENSMMUG00000051921	0.719758
934469	OTUD4	SLC18A2	0.719757
934470	ZNF77	GPR61	0.719757
934471	SMARCA4	SLC25A20	0.719757
934472	SFT2D1	ENSMMUG00000064460	0.719756
934473	ZKSCAN4	ENSMMUG00000063151	0.719755
934474	RBM17	ENSMMUG00000058738	0.719754
934475	SOX5	RSF1	0.719753
934476	CEBPZ	PLD6	0.719753
934477	ZNF500	C2orf73	0.719753
934478	TAGLN2	RAP1A	0.719753
934479	HNRNPC	PLPPR3	0.719751
934480	ZNF114	GPR65	0.71975
934481	ZNF436	ENSMMUG00000057427	0.71975
934482	IRF8	RSU1	0.71975
934483	ZNF358	METRNL	0.719749
934484	YWHAE	HSPA13	0.719749
934485	DLX2	BOD1	0.719748
934486	DLX5	ARHGDIA	0.719747
934487	ELF2	AKR1C3	0.719746
934488	ZNF551	PSPH	0.719746
934489	PEG3	NELL1	0.719745
934490	MBNL2	ADAT2	0.719745
934491	TBR1	ENSMMUG00000058389	0.719743
934492	TAGLN2	WWC1	0.719743
934493	UQCRB	GNG5	0.719742
934494	PPARD	WDSUB1	0.719741
934495	FEZF2	POLI	0.719741
934496	MYCL	ENSMMUG00000061892	0.719741
934497	ZNF391	COL27A1	0.719739
934498	ZNF573	EGR2	0.719739
934499	PAX6	GUCA1B	0.719739
934500	NMRAL1	IAH1	0.719738
934501	FUBP1	ENSMMUG00000063883	0.719738
934502	SHOX2	ENSMMUG00000058818	0.719737
934503	GTF2I	C3orf62	0.719736
934504	ODC1	NUB1	0.719736
934505	UBTF	PIK3C2B	0.719736
934506	BPTF	IFIT3	0.719736
934507	POLE3	ABRAXAS2	0.719735
934508	TCF12	PIAS1	0.719734
934509	ZNF326	ZBTB21	0.719733
934510	ZNF622	TMEM71	0.719733
934511	KDM2B	TCEAL5	0.719731
934512	GPD1	TCF21	0.719731
934513	HMGB2	GFRA2	0.71973
934514	POLR2A	VIRMA	0.719729
934515	CCNT2	ENSMMUG00000051202	0.719728
934516	ZNF181	FNDC3A	0.719728
934517	RBPJ	IRX6	0.719727
934518	POLD2	HOXC10	0.719725
934519	ZNF335	TRH	0.719725
934520	DLX1	RGS7BP	0.719724
934521	HNRNPH3	CD99L2	0.719724
934522	MIEF1	POP7	0.719723
934523	CFL2	TIMM21	0.719722
934524	GTF2A1	ENSMMUG00000064467	0.719722
934525	SND1	ZNF106	0.719722
934526	RAB14	LRRC26	0.719721
934527	KCNIP1	CHUK	0.71972
934528	PGR	ENSMMUG00000059062	0.71972
934529	NR2F1	ENSMMUG00000062021	0.71972
934530	ETV6	NOP2	0.719719
934531	TFDP1	SERTAD4	0.719718
934532	JUND	ATXN2L	0.719718
934533	ZNF846	ENSMMUG00000062612	0.719717
934534	CREBZF	ENSMMUG00000057723	0.719715
934535	TERF1	ENSMMUG00000042452	0.719714
934536	ZNF619	TBC1D15	0.719714
934537	EN2	ENSMMUG00000052430	0.719712
934538	NR2F1	KRTAP16.1	0.719711
934539	ZBTB48	ENSMMUG00000064977	0.719711
934540	THRB	SLC5A12	0.719709
934541	RAB2A	ZNF768	0.719709
934542	FOS	PHAX	0.719708
934543	BBX	CDC42EP4	0.719708
934544	HMX1	UTP11	0.719704
934545	BDP1	ENSMMUG00000059575	0.719702
934546	ZBTB26	NAF1	0.719701
934547	ELK3	CALD1	0.7197
934548	PPARD	ENSMMUG00000061922	0.7197
934549	ZNF571	ITPR2	0.7197
934550	ZHX3	ATP11B	0.719697
934551	ZNF354A	RAB26	0.719696
934552	ZNF653	SNORD13P1	0.719696
934553	ILF2	PPP1R9B	0.719695
934554	NRL	AXIN1	0.719694
934555	TRAF4	TASOR2	0.719694
934556	ZNF652	WASHC3	0.719694
934557	BCL11A	POM121C	0.719693
934558	SALL1	SLC33A1	0.719692
934559	NR2F2	DEDD	0.71969
934560	ZNF384	USP51	0.719689
934561	YY1	SYNGAP1	0.719689
934562	THRA	ENSMMUG00000050395	0.719686
934563	PHF8	ABCG8	0.719686
934564	ZBTB5	GJB2	0.719686
934565	ISL1	FRRS1	0.719685
934566	EPAS1	SPA17	0.719685
934567	GPAM	TOX3	0.719685
934568	ATF1	ZBTB1	0.719684
934569	GPD1	TOR1AIP1	0.719684
934570	AGMAT	ENSMMUG00000062140	0.719684
934571	ZNF133	ENSMMUG00000046228	0.719683
934572	MAGEF1	NUP188	0.719683
934573	GAR1	SIRT3	0.719681
934574	ZBTB45	FAM83E	0.71968
934575	UBTF	SMG1	0.719678
934576	LHX6	DPYD	0.719678
934577	RBM22	GRP	0.719677
934578	GTF2A2	ENSMMUG00000007607	0.719676
934579	SMAD5	SDAD1	0.719676
934580	KAT2A	MAP1B	0.719676
934581	ZBTB33	CBWD3	0.719675
934582	PQBP1	METTL18	0.719674
934583	ZNF25	TUBD1	0.719674
934584	KLF9	MCM7	0.719674
934585	DMRTA2	MAP1LC3A	0.719674
934586	HP1BP3	SDC3	0.719673
934587	ZNF654	ENSMMUG00000058088	0.719671
934588	NFYC	DELE1	0.719671
934589	RBM42	LCMT2	0.71967
934590	UBB	CHD3	0.71967
934591	HMG20A	CMPK1	0.719669
934592	ZNF143	WDR7	0.719669
934593	BRF1	GAB3	0.719668
934594	TEAD2	ENSMMUG00000052131	0.719667
934595	DMRTA2	ENSMMUG00000007216	0.719667
934596	ZNF384	ENSMMUG00000038415	0.719666
934597	SMARCA4	GCOM1	0.719666
934598	NFIA	ALG3	0.719665
934599	GPAM	KRR1	0.719665
934600	USF1	GAK	0.719665
934601	TIMM44	NT5M	0.719664
934602	JAZF1	CHD5	0.719663
934603	MYCL	PHLDB2	0.719662
934604	ZNF521	BARHL2	0.719662
934605	RBM22	TUFT1	0.71966
934606	BRF2	ENSMMUG00000063258	0.71966
934607	ZNF692	SLC24A4	0.719658
934608	DNMT1	PROC	0.719658
934609	KDM5D	RABGEF1	0.719658
934610	NFIX	CCDC71	0.719658
934611	YY1	YAE1	0.719657
934612	ZNF169	GDF1	0.719656
934613	ZFP28	PDRG1	0.719656
934614	ZNF654	DPYSL3	0.719655
934615	FEZF2	TBC1D30	0.719654
934616	GATA5	DCP2	0.719654
934617	GTF3C2	ENSMMUG00000057005	0.719654
934618	DAZAP1	ABCA8	0.719653
934619	GSX2	DNAJC21	0.719653
934620	REST	INTS13	0.719652
934621	BBX	ARHGAP12	0.719652
934622	SUCLG1	EIF5B	0.719651
934623	ING4	RBM39	0.719651
934624	TCF7L2	PAIP1	0.719651
934625	SOX3	EEA1	0.71965
934626	EXO5	TXNDC5	0.719649
934627	CREB3L2	RNF40	0.719649
934628	ZNF639	COX15	0.719647
934629	MXD3	PKP4	0.719647
934630	TAF1A	ENSMMUG00000060266	0.719646
934631	CANX	GDF1	0.719646
934632	CBFB	ANLN	0.719646
934633	FUBP1	BASP1	0.719645
934634	ZNF136	ELOVL4	0.719643
934635	GABPB1	ANKRD34B	0.719643
934636	MAZ	LRRC42	0.719642
934637	GPAM	PLIN3	0.719642
934638	CREBL2	ENSMMUG00000051808	0.719641
934639	ZNF207	CALR	0.719639
934640	LMX1A	DOCK6	0.719638
934641	UBB	MRPL4	0.719638
934642	TRIM24	PFKM	0.719638
934643	ZBTB17	TMUB2	0.719634
934644	EZH2	NEK9	0.719632
934645	NAP1L1	ECEL1	0.719627
934646	ZNF664	KATNBL1	0.719627
934647	XBP1	ERI2	0.719626
934648	ZNF579	ENSMMUG00000056614	0.719625
934649	ZNF622	INCENP	0.719625
934650	ZNF425	DYNC2LI1	0.719624
934651	EBF4	ENSMMUG00000041944	0.719624
934652	ZKSCAN7	TLE3	0.719624
934653	BBX	ABCD3	0.719623
934654	FEZ1	FAT4	0.719623
934655	FBXL19	CEP250	0.719623
934656	PKNOX2	P3R3URF-PIK3R3	0.719622
934657	ZNF664	PFKL	0.719619
934658	RFX7	PRRG3	0.719619
934659	PIR	ENSMMUG00000055333	0.719616
934660	ZNF236	ENSMMUG00000059155	0.719615
934661	TCF7L2	SYPL1	0.719614
934662	STAT1	PLGRKT	0.719614
934663	ZNF219	RAB27B	0.719613
934664	TEAD2	TMC7	0.719611
934665	ZNF524	KLF8	0.71961
934666	CANX	ENSMMUG00000055760	0.719609
934667	ZNF891	CRYBB1	0.719609
934668	HOXB8	HMX1	0.719609
934669	ZXDB	AKIP1	0.719608
934670	ZNF605	SLC6A7	0.719608
934671	ZNF93	SMARCC1	0.719606
934672	ZNF577	ENSMMUG00000055725	0.719605
934673	CTBP1	ENSMMUG00000058069	0.719604
934674	ZSCAN30	WASHC2A	0.719601
934675	RELA	PTPRS	0.719601
934676	LHX2	PICK1	0.719601
934677	ZNF385A	SEC23A	0.719601
934678	SMARCC1	ENSMMUG00000059549	0.719598
934679	RPL35	PAK3	0.719598
934680	ZNF438	PNPT1	0.719598
934681	ZNF48	MDM1	0.719597
934682	ANXA1	C8orf34	0.719597
934683	ZNF664	ENSMMUG00000058722	0.719596
934684	PKM	STRADA	0.719595
934685	ZBTB18	EXOSC10	0.719595
934686	GTF2I	MT-ND4	0.719595
934687	ZNF423	ERCC6	0.719595
934688	SMARCA1	ASXL3	0.719594
934689	RPS4X	VPS52	0.719594
934690	FEZ1	UCK1	0.719594
934691	ZBTB18	CCDC102A	0.719589
934692	NFIX	DPP6	0.719587
934693	KMT2A	PAK2	0.719585
934694	TET1	ZNF875	0.719585
934695	TRIM24	EFL1	0.719584
934696	ZNF280B	TBC1D14	0.719583
934697	TCEAL6	ENSMMUG00000050824	0.719582
934698	RFX2	C4H6orf223	0.719581
934699	ZNF445	SP3	0.719581
934700	AKR1A1	FAM160B1	0.71958
934701	MYRF	ENSMMUG00000049810	0.719579
934702	EGR1	PAK4	0.719577
934703	ZNF274	TNFAIP1	0.719575
934704	EMX2	GATM	0.719573
934705	FIZ1	HPSE2	0.719573
934706	ZBTB45	PRSS23	0.71957
934707	RNASEH2C	SFXN4	0.71957
934708	FOS	ETS2	0.719567
934709	ZNF524	ENSMMUG00000063142	0.719566
934710	CCDC25	SNORD63B	0.719565
934711	EP300	RIN1	0.719564
934712	ZNF337	ENSMMUG00000044909	0.719563
934713	DNMT1	MOAP1	0.719561
934714	EBF2	FOPNL	0.719561
934715	ZNF583	ENSMMUG00000062593	0.71956
934716	ZNF317	ZNF83	0.71956
934717	RPS4X	ENSMMUG00000038355	0.719559
934718	PRDM11	CPT2	0.719559
934719	LAS1L	WDR44	0.719559
934720	ZNF184	NOMO1	0.719559
934721	ZNF816	CASP6	0.719559
934722	ZNF652	RNF13	0.719556
934723	DAZAP1	C10orf71	0.719555
934724	SREBF2	SLTM	0.719554
934725	MNT	ENSMMUG00000050569	0.719553
934726	AHRR	ENSMMUG00000052894	0.719549
934727	ZNF16	MIPOL1	0.719549
934728	ZNF664	ENSMMUG00000037490	0.719547
934729	ZNF256	MARCO	0.719547
934730	MEIS2	C4H6orf223	0.719546
934731	HNRNPA1	CACYBP	0.719544
934732	ZNF585A	ARSB	0.719542
934733	E2F8	ABHD12	0.719541
934734	ID1	PHKA1	0.719541
934735	RPS4X	TNFAIP1	0.719535
934736	ZIC4	AKAP1	0.719534
934737	ELF2	ZNF506	0.719534
934738	SP8	ENSMMUG00000051024	0.719534
934739	ZNF175	RAB3IP	0.719534
934740	ZNF775	ENSMMUG00000062618	0.719533
934741	ZNF22	SCRIB	0.719533
934742	IRF5	SNIP1	0.719532
934743	SF1	KLK14	0.719532
934744	TFDP2	HBP1	0.71953
934745	STAT4	ENSMMUG00000052298	0.71953
934746	ZNF598	FOXRED2	0.719529
934747	EWSR1	PSMB7	0.719528
934748	ZNF256	EHF	0.719526
934749	RAB7A	IKZF1	0.719526
934750	BAD	TGFBI	0.719524
934751	ZNF81	BTBD7	0.719524
934752	CELF4	TJP2	0.719524
934753	KDM5B	ENSMMUG00000064516	0.719523
934754	NFE2L3	CHERP	0.719521
934755	ERF	SLC22A23	0.71952
934756	RNF138	INCENP	0.71952
934757	NONO	BNIP3	0.719519
934758	TAGLN2	PTBP3	0.719517
934759	VAMP3	ENSMMUG00000020643	0.719516
934760	ZNF384	EIF4E2	0.719516
934761	DAZAP1	ENSMMUG00000051235	0.719513
934762	ZNF611	CCNC	0.719512
934763	CNOT3	SLC12A8	0.719512
934764	RUVBL1	PLOD2	0.719511
934765	NR4A2	CD99L2	0.719508
934766	ZBTB20	COMMD9	0.719505
934767	ZNF140	SNORA4	0.719505
934768	CSTF2	FAM111B	0.719505
934769	MYCL	TSR1	0.719504
934770	MAZ	UBXN6	0.719504
934771	CDX1	TMEM199	0.719503
934772	ZSCAN25	ENSMMUG00000041621	0.719503
934773	RXRA	MFAP2	0.719501
934774	FEZ1	OAZ3	0.7195
934775	YY1	PHF7	0.719499
934776	SNRPB2	GCOM1	0.719499
934777	MYBL2	S1PR3	0.719497
934778	CARF	APEX2	0.719497
934779	FOXM1	URI1	0.719497
934780	SALL4	SEPTIN6	0.719495
934781	HES5	DOCK1	0.719495
934782	NUAK1	NNT	0.719495
934783	AGAP2	SCGN	0.719494
934784	DMRTA2	CIR1	0.719493
934785	ZNF652	PRKAR1B	0.719492
934786	SFPQ	HGSNAT	0.719491
934787	PDS5A	TRIM13	0.719491
934788	CDX1	MLLT6	0.719491
934789	CDC5L	CDHR3	0.71949
934790	RPL35	COPS3	0.71949
934791	YBX1	LRRC42	0.71949
934792	ATF2	RIMKLB	0.719489
934793	ZNF619	VGLL1	0.719489
934794	ZBTB49	IFT46	0.719489
934795	ZNF736	PI4KA	0.719488
934796	RHOXF1	NCLN	0.719487
934797	SSRP1	AP2A1	0.719487
934798	NEUROD1	DIPK2A	0.719486
934799	ATF4	GPHN	0.719486
934800	SFPQ	KCTD4	0.719485
934801	NCOR1	THAP1	0.719484
934802	ZNF248	MPP2	0.719484
934803	POU3F2	TIFA	0.719483
934804	ZNF415	LACTB2	0.719481
934805	SOX9	RNGTT	0.719481
934806	MAGEF1	TMEM240	0.71948
934807	PDCD11	ENSMMUG00000051984	0.719478
934808	ZNF74	MCU	0.719478
934809	ARID5B	PARVA	0.719476
934810	CYB5R1	TMOD3	0.719474
934811	MTHFD1	ENSMMUG00000060455	0.719474
934812	ZNF414	CFAP92	0.719474
934813	AVEN	BORA	0.719473
934814	GTF2I	RAB39A	0.719471
934815	ZNF32	PDHA1	0.719471
934816	ELK4	ENSMMUG00000055819	0.719469
934817	NR2F1	SLC18A2	0.719469
934818	PBX3	ENSMMUG00000060420	0.719468
934819	ZNF696	ZBTB33	0.719467
934820	CCNT2	COPG2	0.719465
934821	SNRPB2	WDR48	0.719463
934822	ETV6	LEMD3	0.719462
934823	JUNB	ENSMMUG00000061663	0.719462
934824	ZBTB46	CIAPIN1	0.719461
934825	ZBTB48	WDFY1	0.719461
934826	RAB7A	GNAS	0.719461
934827	PAX9	C4orf17	0.719459
934828	HCFC1	B3GAT2	0.719455
934829	TRIM33	ENSMMUG00000064995	0.719455
934830	OTUD4	DYRK1A	0.719454
934831	ZNF76	CMYA5	0.719452
934832	YY1	NSL1	0.71945
934833	ZNF197	ZNF654	0.719448
934834	TCF3	DGCR8	0.719447
934835	ONECUT3	SPAG1	0.719447
934836	RAB2A	ENSMMUG00000063732	0.719445
934837	NCOR1	PPP3CC	0.719445
934838	TCF3	ENSMMUG00000065241	0.719445
934839	SPR	PDE3B	0.719445
934840	BCL11A	PMP22	0.719444
934841	IRX2	ENSMMUG00000054024	0.719443
934842	TEAD2	MRPL18	0.719442
934843	RAB14	NCOA3	0.719442
934844	CBX7	ENSMMUG00000041072	0.719441
934845	ZNF706	ENSMMUG00000065070	0.719441
934846	ZNF33B	GFRA2	0.719439
934847	ZNF197	ENSMMUG00000061601	0.719438
934848	PKM	ENSMMUG00000064857	0.719437
934849	HNRNPH3	ZCCHC3	0.719437
934850	MECP2	ENSMMUG00000054758	0.719435
934851	RAN	DNAJB13	0.719434
934852	MTF1	ENSMMUG00000057489	0.719433
934853	CNOT6	MTOR	0.719431
934854	HES1	GPR151	0.719431
934855	YBX1	IKBKB	0.719431
934856	SMARCC2	VPS18	0.71943
934857	CERS6	ARPC3	0.719428
934858	ZNF197	RALGAPA2	0.719427
934859	ZNF148	TRIB1	0.719426
934860	EMX2	TCF4	0.719425
934861	NOBOX	PAWR	0.719425
934862	UBE2K	ENSMMUG00000060535	0.719425
934863	ZNF808	ENSMMUG00000050832	0.719424
934864	ZNF236	ENSMMUG00000049860	0.719424
934865	RAB2A	SERP2	0.719424
934866	E2F5	SAMSN1	0.719424
934867	HMGA2	ATP2A1	0.719423
934868	ZNF441	ENSMMUG00000060084	0.719422
934869	SMARCA5	RBIS	0.719422
934870	XPA	DRG2	0.719422
934871	GTF2A1	ENSMMUG00000051118	0.719421
934872	NCALD	ENSMMUG00000054702	0.71942
934873	RBM17	SHANK2	0.71942
934874	XRCC1	WDSUB1	0.719419
934875	ZNF791	SLC50A1	0.719419
934876	SP7	CSGALNACT1	0.719418
934877	PARP1	GTF2H3	0.719416
934878	SP9	LRRC41	0.719411
934879	JUN	ENSMMUG00000064531	0.719408
934880	GIT2	DCXR	0.719407
934881	GLI1	NES	0.719407
934882	CUX1	SBF2	0.719404
934883	ZNF526	ENSMMUG00000061924	0.719404
934884	ETV5	POLR2I	0.719404
934885	NELFB	ZNF570	0.719403
934886	SMARCA5	AKAP12	0.719402
934887	SP9	RBM41	0.719398
934888	ZNF583	MAP2K6	0.719397
934889	CELF4	PTPA	0.719395
934890	ZNF350	ZBTB10	0.719393
934891	HES6	ZMYND12	0.719393
934892	ZNF124	ENSMMUG00000051775	0.719393
934893	SAP30	GRM2	0.719392
934894	NR2F1	ITPK1	0.719392
934895	MGA	NKAIN4	0.719392
934896	RAB14	VPS9D1	0.719389
934897	LIN28B	FHL2	0.719389
934898	LAS1L	BLNK	0.719389
934899	ZSCAN31	CAMKV	0.719388
934900	NFIA	AKT1	0.719387
934901	BDP1	OCRL	0.719386
934902	ZNF736	ENSMMUG00000056349	0.719385
934903	BCL11A	ENSMMUG00000054433	0.719385
934904	ZNF503	ENSMMUG00000051737	0.719385
934905	MCTP2	SEC13	0.719382
934906	TRIM28	CSNK1D	0.719382
934907	NUP133	GGCT	0.719382
934908	ZNF444	CCL13	0.719381
934909	STUB1	PPP2R5D	0.71938
934910	UBE2K	TIPRL	0.719379
934911	FOXG1	CREB5	0.719377
934912	ATF4	ENSMMUG00000059804	0.719376
934913	ZNF668	RGS7BP	0.719372
934914	CTNNB1	COL4A2	0.719371
934915	IKZF4	ENSMMUG00000058554	0.719371
934916	LHX5	TRIM44	0.719367
934917	TSNAX	NAE1	0.719367
934918	SOD1	TRIB1	0.719366
934919	ZNF598	DYSF	0.719365
934920	ATF1	TP53I3	0.719365
934921	GTF3A	ZNF593	0.719365
934922	HNRNPA0	PITHD1	0.719364
934923	GLI3	RAB3GAP2	0.719362
934924	HP1BP3	ENSMMUG00000050989	0.719361
934925	SPAG7	KCNJ4	0.71936
934926	PML	VEZF1	0.71936
934927	ZMAT2	ATP9A	0.71936
934928	CLK1	MEIS1	0.71936
934929	ZNF577	GLTP	0.71936
934930	ZNF646	DNAJB4	0.719359
934931	NPDC1	UNC13A	0.719359
934932	ELF1	TSEN15	0.719358
934933	ZSCAN1	UBXN7	0.719357
934934	ETV5	ENSMMUG00000017466	0.719357
934935	HSPA5	UAP1L1	0.719357
934936	PBX2	CEP41	0.719356
934937	NR1D1	ENSMMUG00000061773	0.719355
934938	CREB1	PCGF2	0.719354
934939	UBE2K	CCDC6	0.719354
934940	RBM42	CFAP161	0.719352
934941	MAP4K2	DAGLA	0.719352
934942	KDM7A	WWP2	0.719351
934943	DLX5	DDIT4L	0.719349
934944	KLF7	TAF13	0.719349
934945	ERF	CELSR2	0.719346
934946	GPANK1	ENSMMUG00000036951	0.719346
934947	CERS4	TMC2	0.719345
934948	CNOT3	ENSMMUG00000014786	0.719342
934949	EOMES	MLLT11	0.71934
934950	ZNF91	RPS6KA2	0.71934
934951	CANX	PARP2	0.71934
934952	GTF2I	BLCAP	0.719338
934953	WRNIP1	DGUOK	0.719338
934954	MIEF1	GTF2E1	0.719338
934955	STAU2	NCF1	0.719337
934956	CREB1	OLFM2	0.719337
934957	ZNF583	TMEM215	0.719336
934958	DLX6	LYST	0.719336
934959	ZNF445	IFI44L	0.719336
934960	POU3F2	VARS1	0.719336
934961	AHRR	ZNF251	0.719335
934962	ZIC2	SGTB	0.719335
934963	FOXO3	BAHCC1	0.719334
934964	ZNF622	NECTIN1	0.719333
934965	CDK2AP1	DYRK2	0.719333
934966	RELA	ADRB3	0.719333
934967	HNRNPC	ENSMMUG00000063433	0.719332
934968	TCF7L2	UNG	0.719331
934969	MYPOP	ENSMMUG00000054034	0.71933
934970	ZNF331	SOAT1	0.719329
934971	LHX1	NFIA	0.719328
934972	DIS3	ENSMMUG00000051354	0.719327
934973	POLE4	IZUMO4	0.719326
934974	SP9	PTPA	0.719326
934975	ZNF423	EBPL	0.719323
934976	ZNF598	RBM48	0.719323
934977	HES2	RBM28	0.719323
934978	ZNF562	CHTF18	0.719323
934979	ZNF92	ENSMMUG00000052864	0.719322
934980	ZNF501	ENSMMUG00000057532	0.719322
934981	BCLAF1	ENSMMUG00000011751	0.719322
934982	ENO1	ENSMMUG00000052043	0.719322
934983	KDM4A	ENSMMUG00000062566	0.719321
934984	CDC5L	ENSMMUG00000035742	0.719319
934985	PLAGL2	ZFX	0.719319
934986	NFE2L2	RWDD1	0.719316
934987	NCALD	CCDC85A	0.719316
934988	SRP9	GPR160	0.719315
934989	ZNF221	LRRC3	0.719313
934990	HNRNPC	RECQL4	0.719313
934991	ZNF214	TEPP	0.719312
934992	CREB5	BORCS7	0.71931
934993	TIMELESS	GPN2	0.719309
934994	SMAD9	ITPRIP	0.719308
934995	KLF9	ENSMMUG00000050128	0.719308
934996	ZNF92	ENSMMUG00000053699	0.719307
934997	BCLAF1	LONP1	0.719306
934998	HNRNPLL	ENSMMUG00000058562	0.719305
934999	ZNF749	ENSMMUG00000053806	0.719304
935000	ZNF436	PRAME	0.719304
935001	CPSF4	ENSMMUG00000065362	0.719304
935002	ZNF311	RELA	0.719303
935003	SMARCC2	IDH3A	0.719302
935004	ZCCHC17	ANKRD66	0.719301
935005	CLOCK	PPP5C	0.7193
935006	ARNTL2	TES	0.719299
935007	ID4	LTBR	0.719298
935008	CELF4	ENSMMUG00000056742	0.719298
935009	RFX1	ENSMMUG00000051566	0.719295
935010	LHX9	ENSMMUG00000065385	0.719295
935011	TRAF4	ENSMMUG00000060474	0.719293
935012	DDX20	ERICH2	0.719293
935013	TRPS1	SIRPB2	0.719293
935014	SSRP1	GPX7	0.719292
935015	ZBTB6	SLC47A2	0.71929
935016	SMAD4	ZNF518A	0.71929
935017	NAP1L1	PTGDS	0.71929
935018	GAR1	SPAG1	0.71929
935019	CBFA2T2	PERP	0.719289
935020	DBX2	NEU4	0.719288
935021	SF1	LDHC	0.719288
935022	GZF1	RGS2	0.719288
935023	ZNF300	ENSMMUG00000062641	0.719287
935024	RPL6	CASR	0.719287
935025	POLE4	UBXN11	0.719286
935026	RXRB	ENSMMUG00000051684	0.719286
935027	ZNF497	OAS3	0.719285
935028	PDCD11	ENSMMUG00000058083	0.719285
935029	PITX3	RSPO2	0.719285
935030	HNRNPA0	TALDO1	0.719284
935031	ZNF841	RBM17	0.719284
935032	ZDHHC5	ENSMMUG00000052202	0.719284
935033	ZNF134	KATNA1	0.719284
935034	GIT2	MYBPC1	0.719284
935035	PSMC2	TSNAX	0.719284
935036	CKMT1B	CCDC106	0.719283
935037	CBX3	TMCO1	0.719283
935038	CHD2	USP9X	0.719282
935039	CELF4	TAFA4	0.719281
935040	RBM22	ENSMMUG00000057463	0.719279
935041	GRHL3	GPC6	0.719278
935042	ZNF24	GMNN	0.719273
935043	HMG20A	ENSMMUG00000057915	0.719271
935044	TEF	ENSMMUG00000063600	0.719271
935045	SREBF2	ANKRD27	0.719271
935046	YWHAE	SNORD31B	0.719267
935047	HMX1	TMEM126B	0.719265
935048	MSI1	REV1	0.719265
935049	CTBP1	DHRS7	0.719265
935050	ZXDC	SH3GL3	0.719265
935051	GRHL1	DOCK4	0.719264
935052	CERS6	FZD6	0.719264
935053	ELF3	LATS1	0.719264
935054	CBFA2T2	ENSMMUG00000062795	0.719262
935055	MXD3	RAB8A	0.71926
935056	ZNF93	CDK11A	0.71926
935057	DLX5	SYNPO2L	0.71926
935058	MTHFD1	ENSMMUG00000048644	0.719259
935059	HMGB1	PARD3B	0.719259
935060	ZNF565	ACER2	0.719259
935061	CYCS	ABCF2-H2BE1	0.719258
935062	PBX3	RELL1	0.719257
935063	ZNF613	ZNF740	0.719257
935064	ZNF286A	MXD1	0.719257
935065	ZNF276	SNX22	0.719256
935066	SREBF1	GRM5	0.719254
935067	ZNF175	ZZZ3	0.719254
935068	ZNF385D	KAT6B	0.719253
935069	MAX	ENSMMUG00000046683	0.719252
935070	NFE2L3	PTPN2	0.71925
935071	HMBOX1	DNAH11	0.71925
935072	ZNF571	TRADD	0.71925
935073	ZNF91	ENSMMUG00000061570	0.719248
935074	ZNF770	ZFAND6	0.719248
935075	NAP1L1	MARCKSL1	0.719248
935076	ZBTB18	SNX22	0.71924
935077	TPI1	MRPS27	0.71924
935078	BBX	ENSMMUG00000051952	0.719239
935079	ZNF581	PLPP4	0.719239
935080	ZNF300	ENSMMUG00000049362	0.719238
935081	ZNF134	THEGL	0.719238
935082	ZNF770	CR1L	0.719237
935083	HES6	ENSMMUG00000053603	0.719237
935084	ZFP91	ZDHHC5	0.719236
935085	DLX6	HSF4	0.719233
935086	GTF2IRD1	TANGO6	0.719232
935087	ENO1	ABCB7	0.719231
935088	DBX2	C17orf58	0.71923
935089	SMARCA5	POP5	0.719228
935090	ZNF506	TRBV7-6	0.719228
935091	MBD1	MRPL43	0.719228
935092	ZBTB48	DDX25	0.719227
935093	DMRT3	FRZB	0.719226
935094	ZSCAN5A	DNAAF6	0.719225
935095	BPTF	CTRB2	0.719224
935096	HSF2	PRG3	0.719222
935097	PHF21A	SLC35B3	0.719222
935098	DLX2	ATCAY	0.719221
935099	GTF2I	IDH2	0.71922
935100	ZBTB14	FGFR1OP2	0.719218
935101	ZNF131	ENSMMUG00000051371	0.719217
935102	HNRNPA0	CSPG5	0.719217
935103	HMGN3	OSBPL1A	0.719217
935104	LCORL	TUBD1	0.719216
935105	ING4	CCDC86	0.719215
935106	YEATS4	CFAP54	0.719212
935107	NFYA	ELF2	0.719212
935108	USF2	PTX3	0.719212
935109	ZNF611	ZNF330	0.719212
935110	P4HB	ICOSLG	0.719212
935111	PRDM4	ZFP90	0.719212
935112	REST	EMILIN3	0.719211
935113	ZNF483	ANTKMT	0.71921
935114	ID4	ATP6V1FNB	0.719209
935115	BPTF	CCDC184	0.719208
935116	IRF3	FAM118B	0.719208
935117	HIVEP3	SIX3	0.719208
935118	CERS6	TASOR	0.719208
935119	MBD1	SNRK	0.719207
935120	RXRG	MLIP	0.719207
935121	HSPA5	CYHR1	0.719206
935122	DLX2	ITPA	0.719206
935123	RUVBL1	RIBC1	0.719206
935124	MAZ	PRSS54	0.7192
935125	MGA	PHEX	0.7192
935126	ACAA1	UTP14A	0.7192
935127	KDM7A	ENSMMUG00000058032	0.719199
935128	ZXDC	CD226	0.719199
935129	SOX3	ENSMMUG00000062772	0.719197
935130	FEZ1	SNW1	0.719197
935131	ZBTB17	SCYL2	0.719196
935132	ZNF655	ERO1A	0.719196
935133	HMG20A	ENSMMUG00000029122	0.719196
935134	SMAD9	CHKA	0.719193
935135	ZNF148	UTS2R	0.719193
935136	RBM7	ENSMMUG00000055042	0.719193
935137	RIOK2	ENSMMUG00000061900	0.719191
935138	EZH2	ENSMMUG00000064801	0.719191
935139	R3HDM2	TMEM209	0.719188
935140	NR2F1	ENSMMUG00000058380	0.719186
935141	EWSR1	CHCHD7	0.719185
935142	KLF9	TNFAIP3	0.719185
935143	KLF9	ENSMMUG00000057835	0.719183
935144	PBX2	ENSMMUG00000053837	0.719183
935145	TP63	SCARNA8	0.719182
935146	TIMELESS	GINM1	0.719182
935147	CTCF	CKAP2L	0.719182
935148	ZNF326	DGKH	0.71918
935149	NFIA	ATP6V1B2	0.719178
935150	GPAM	FAM83E	0.719177
935151	PRDX5	HIST1H2BK	0.719176
935152	ZNF664	NPHP1	0.719175
935153	ZNF354B	IMPA2	0.719174
935154	ID4	TLCD1	0.719174
935155	TCF3	MKI67	0.719174
935156	HMGA2	USP2	0.719173
935157	HDAC3	E2F4	0.719172
935158	BAD	ZNF318	0.71917
935159	MXD1	ENSMMUG00000058818	0.71917
935160	CDK2AP1	LHX5	0.719168
935161	ZNF114	ENSMMUG00000061271	0.719168
935162	ZNF207	RBFOX2	0.719168
935163	ID4	TMOD4	0.719168
935164	RPS6KA5	TCP11L1	0.719167
935165	ZNF274	ZNF652	0.719167
935166	ZNF280B	ENSMMUG00000049996	0.719166
935167	DHX36	NUP88	0.719163
935168	HNRNPLL	CCDC18	0.719163
935169	ZNF76	SLC9A9	0.71916
935170	SF1	ENSMMUG00000049597	0.719157
935171	RFX1	CFAP126	0.719157
935172	ETS1	ENSMMUG00000049713	0.719156
935173	ERF	ENSMMUG00000051988	0.719156
935174	HES1	SEC24D	0.719156
935175	ZC3H7A	IZUMO1	0.719155
935176	YWHAZ	PIGK	0.719155
935177	REST	TCEAL8	0.719155
935178	SOX3	ARAP1	0.719154
935179	CBX7	LHFPL4	0.719154
935180	ZNF485	SLC2A1	0.719154
935181	DLX1	TTC9B	0.719153
935182	SSRP1	EXOC6	0.719153
935183	VPS4B	PIGW	0.719153
935184	UBP1	PARD3B	0.719152
935185	SP3	MXRA8	0.719151
935186	TCF12	PHF21B	0.719146
935187	HP1BP3	TESMIN	0.719145
935188	ZIC1	KDELR2	0.719145
935189	EHF	PALLD	0.719145
935190	ZNF444	ENSMMUG00000039874	0.719143
935191	DMRTA1	TMEM128	0.719142
935192	HMGB2	ENSMMUG00000059293	0.719141
935193	CTNNB1	PCBP4	0.719141
935194	GADD45A	ENSMMUG00000032370	0.71914
935195	RPS4X	EDC3	0.719139
935196	ZFP90	ENSMMUG00000064801	0.719139
935197	ETS1	ENSMMUG00000063230	0.719138
935198	MYLK	ENSMMUG00000045507	0.719138
935199	ZNF251	ENSMMUG00000062995	0.719137
935200	ZNF8	GDAP1L1	0.719137
935201	DAZAP1	PPP2R3A	0.719136
935202	HIVEP3	MRPL24	0.719136
935203	ZNF790	PBX2	0.719134
935204	DLX5	AFF3	0.719133
935205	RFX7	VPS37B	0.719133
935206	HIVEP1	ENSMMUG00000058599	0.719133
935207	ZBTB33	WDR92	0.719132
935208	MXI1	BTBD1	0.719128
935209	SUCLG1	HPRT1	0.719127
935210	ZNF671	MTFR1	0.719126
935211	GLI3	CCNE1	0.719126
935212	HNRNPC	PCYT2	0.719125
935213	FOXH1	ENSMMUG00000058105	0.719123
935214	MXD4	CREB5	0.719123
935215	USF1	FXYD5	0.719122
935216	SP4	DUOX2	0.719121
935217	HOXB7	SPRYD3	0.719121
935218	SSBP3	HADHA	0.719121
935219	KDM5B	ANKRD12	0.719119
935220	ZHX1	DNAH3	0.719119
935221	APEX1	HABP2	0.719119
935222	TOB2	ENSMMUG00000063925	0.719118
935223	RFX4	IL13RA2	0.719118
935224	GLYCTK	RPAIN	0.719116
935225	FEZ1	RAN	0.719116
935226	ETFB	MT-ATP6	0.719116
935227	ZNF441	HSD17B4	0.719115
935228	SOX6	SHTN1	0.719115
935229	ZNF146	GTF2A1	0.719114
935230	MLXIP	CIBAR1	0.719113
935231	SSRP1	TMEM237	0.719113
935232	PQBP1	PACS1	0.719112
935233	ZNF571	KHNYN	0.719109
935234	CTCF	MRPL51	0.719108
935235	SREBF2	GNG12	0.719108
935236	RAB7A	ENSMMUG00000012273	0.719104
935237	CREB1	HNRNPDL	0.719103
935238	CTCF	NDUFA6	0.719101
935239	ZFP30	SLCO1C1	0.7191
935240	YWHAZ	AS3MT	0.719099
935241	PURA	ENSMMUG00000064324	0.719098
935242	ADARB1	RBPJL	0.719092
935243	RNF114	ARPP19	0.719091
935244	ZNF33B	MRPS27	0.71909
935245	SHOX2	MUTYH	0.719088
935246	ZNF682	ENSMMUG00000061509	0.719087
935247	LHX2	PELI2	0.719087
935248	HIF1A	ENSMMUG00000054329	0.719086
935249	ZNF25	HIPK2	0.719086
935250	DDX43	ENSMMUG00000064550	0.719086
935251	SOX10	NUAK1	0.719086
935252	ZNF282	ZNF737	0.719084
935253	GLIS3	IL7R	0.719084
935254	CKMT1B	SNRNP70	0.719084
935255	STUB1	NDUFV1	0.719082
935256	ZMAT2	TCHP	0.719082
935257	ZBTB33	MT3	0.719081
935258	ZNF652	ENSMMUG00000064947	0.71908
935259	RBFOX2	SNORD21	0.71908
935260	ZNF75A	ATF6B	0.71908
935261	SCX	SEC24D	0.71908
935262	MAFK	ENSMMUG00000058994	0.719079
935263	NUP133	GLG1	0.719077
935264	SSBP3	CSTF1	0.719074
935265	ZDHHC15	ZER1	0.719073
935266	CTNNB1	ADGRV1	0.719072
935267	APEX1	MSL1	0.719072
935268	MEIS3	ZDHHC20	0.719071
935269	CANX	PAIP1	0.71907
935270	SMARCA4	CYTH3	0.719069
935271	NFYA	ENSMMUG00000062515	0.719069
935272	PARP1	MEX3D	0.719068
935273	YWHAE	SMNDC1	0.719068
935274	UQCRB	ENSMMUG00000016009	0.719068
935275	ZNF597	CTIF	0.719068
935276	ZNF33B	RNF44	0.719067
935277	TOPORS	MTIF2	0.719067
935278	ILF2	LPCAT1	0.719067
935279	ZNF219	SLC39A14	0.719065
935280	TFE3	EML6	0.719064
935281	ZNF251	SLC35D3	0.719063
935282	AHR	RARB	0.719063
935283	ZNF329	KCNK2	0.719063
935284	NRF1	ENSMMUG00000056357	0.71906
935285	PDLIM5	ENSMMUG00000059641	0.71906
935286	TCFL5	ZFP69B	0.719058
935287	EMX2	FBP2	0.719058
935288	GTF2I	TMEM263	0.719057
935289	ZEB1	RAC2	0.719056
935290	ZNF217	SOX11	0.719056
935291	CBX3	PEG3	0.719055
935292	SMC3	ENSMMUG00000061021	0.719055
935293	RAB2A	EVI5	0.719053
935294	ZNF362	ENSMMUG00000020751	0.719053
935295	UBE2K	ZNF326	0.719052
935296	MAFG	IFIT5	0.71905
935297	PRRX2	IRF1	0.71905
935298	ZNF219	ETV1	0.719048
935299	JUN	FCN1	0.719047
935300	ZNF791	ENSMMUG00000058350	0.719046
935301	HSPA5	VSIG8	0.719046
935302	DLX1	ENSMMUG00000053757	0.719046
935303	ATF3	REV3L	0.719046
935304	RBFOX2	COL25A1	0.719046
935305	ZIK1	DKC1	0.719044
935306	SND1	CDC14C	0.719044
935307	ZBTB7C	ITPKB	0.719043
935308	HIF1A	HECTD2	0.719042
935309	ZKSCAN7	NECAB3	0.719041
935310	ZEB2	CACNB2	0.719039
935311	CSTF2	ENSMMUG00000051312	0.719038
935312	CDC5L	HDAC8	0.719038
935313	BAX	ENSMMUG00000064993	0.719037
935314	MTERF1	SH3BP5L	0.719037
935315	GTF3C5	BEGAIN	0.719037
935316	NR2F2	KRTCAP2	0.719035
935317	EBF2	ENSMMUG00000061098	0.719032
935318	TFAP2A	PFKFB1	0.719032
935319	EN1	TERF2	0.719031
935320	ZNF384	ENSMMUG00000058380	0.71903
935321	TIMM44	CHD2	0.719029
935322	TRMT1	CAMK1G	0.719028
935323	SP9	TXNDC5	0.719028
935324	VAX2	DNAJB11	0.719028
935325	ZNF205	ISL1	0.719028
935326	SF3B1	GRB10	0.719024
935327	ZNF296	CPSF1	0.719023
935328	POLE4	WDR55	0.719022
935329	ACO1	ENSMMUG00000053001	0.719021
935330	DEAF1	NDUFB3	0.719021
935331	SMARCC1	ENSMMUG00000050563	0.71902
935332	OLIG2	ENSMMUG00000050636	0.719018
935333	BPTF	IL10	0.719017
935334	PEG3	KCTD4	0.719016
935335	ZNF407	KIF6	0.719016
935336	ZNF195	ENSMMUG00000050888	0.719015
935337	BACH2	TAAR6	0.719014
935338	ZBTB39	FIZ1	0.719012
935339	ZNF503	EFNB1	0.719012
935340	ERF	EWSR1	0.71901
935341	HDAC2	LRPAP1	0.71901
935342	ZNF831	KLF1	0.71901
935343	ZNF530	HASPIN	0.719008
935344	ZNF333	IL27RA	0.719007
935345	TOB2	AGPAT4	0.719006
935346	ZNF93	SMCO4	0.719006
935347	ZNF136	RSU1	0.719005
935348	THAP11	IL18R1	0.719004
935349	TAL1	HMX1	0.719004
935350	NFIB	PPFIA4	0.719003
935351	HSF1	PCSK7	0.719002
935352	MBD4	DDX50	0.719002
935353	SMARCA4	NTF3	0.719001
935354	PBX2	MTA3	0.719001
935355	SSBP3	THNSL1	0.719
935356	HP1BP3	ENSMMUG00000056251	0.719
935357	HMG20A	ENSMMUG00000052287	0.718998
935358	ZNF200	ENSMMUG00000064167	0.718998
935359	ZNF736	BNIP2	0.718998
935360	ZNF235	CSMD1	0.718998
935361	TBX18	NCK1	0.718998
935362	NCOR1	HTR1E	0.718997
935363	HELT	ONECUT2	0.718996
935364	ZKSCAN5	NIPAL3	0.718995
935365	THRA	ENSMMUG00000057772	0.718995
935366	ZNF622	ENSMMUG00000054702	0.718995
935367	CDC5L	UBB	0.718994
935368	ZNF273	ENSMMUG00000051353	0.718993
935369	RAN	MDFI	0.718992
935370	TCF4	SLC2A11	0.718992
935371	KDM4A	ENSMMUG00000061122	0.718991
935372	TOPORS	RRN3	0.718991
935373	ZNF708	COCH	0.718989
935374	ZNF664	ALKBH5	0.718989
935375	AGAP2	WDR36	0.718988
935376	KDM5B	PRR3	0.718988
935377	SOX9	B3GNT7	0.718988
935378	MIOS	FKBP5	0.718987
935379	EMX1	ADAMTS3	0.718987
935380	ZNF331	DNTTIP2	0.718986
935381	MTF1	ENSMMUG00000043945	0.718986
935382	DIABLO	ENSMMUG00000030465	0.718985
935383	IVD	ENSMMUG00000031435	0.718985
935384	ZMAT2	PRKAB1	0.718983
935385	RLF	HRH1	0.718982
935386	GTF2I	CPQ	0.718981
935387	PPARA	GTF2A2	0.71898
935388	HMGN3	MTF2	0.71898
935389	TFAP2C	DTWD1	0.71898
935390	ZNF197	JOSD2	0.718977
935391	CANX	ENSMMUG00000057535	0.718973
935392	ZNF562	MYO9A	0.718973
935393	UBB	TMF1	0.718973
935394	DHX36	TM9SF1	0.71897
935395	GABPA	FAM102A	0.71897
935396	TCF7L2	MGME1	0.718969
935397	SMC3	ATP1B1	0.718968
935398	ZNF414	ZNF287	0.718968
935399	IRF5	ETV4	0.718967
935400	YBX1	ENSMMUG00000057837	0.718965
935401	DLX1	TSEN54	0.718963
935402	BBX	MAP2K1	0.718962
935403	SIX5	MFAP4	0.718962
935404	SSBP3	AKAP13	0.718962
935405	CYB5R1	ZBTB22	0.718961
935406	MYEF2	ENSMMUG00000057451	0.718959
935407	ID4	ENSMMUG00000059498	0.718959
935408	DNAJC21	PPT2	0.718959
935409	DEAF1	TEX13A	0.718958
935410	TSN	ENSMMUG00000050913	0.718957
935411	USF1	AEN	0.718956
935412	ZNF33A	COA3	0.718955
935413	ZNF582	ZNF605	0.718954
935414	DBX1	DENND2B	0.718953
935415	HINFP	ENSMMUG00000057513	0.718953
935416	AFF4	RAB5A	0.718952
935417	SOX8	MAFG	0.718952
935418	ZNF711	NCKAP5L	0.718951
935419	SMAD5	ENSMMUG00000054095	0.718951
935420	SOD1	ENSMMUG00000052499	0.718951
935421	GTF3C2	PARP16	0.718951
935422	EGR1	SYT2	0.718949
935423	KDM2A	ENSMMUG00000051684	0.718949
935424	CEBPG	BPHL	0.718949
935425	DHX36	TUT4	0.718948
935426	RAB2A	ENSMMUG00000035742	0.718947
935427	ZNF175	ENSMMUG00000055273	0.718946
935428	ENO1	SYT5	0.718945
935429	ZNF556	SYN2	0.718944
935430	GLIS3	LAMC1	0.718942
935431	ZNF280B	ETV3	0.718941
935432	TBR1	SPATA6	0.718941
935433	SOX5	ENSMMUG00000050484	0.718938
935434	ZNF704	ENSMMUG00000063047	0.718938
935435	ZNF101	DNAJC19	0.718937
935436	PURG	CFAP206	0.718937
935437	AVEN	H2AFJ	0.718937
935438	FOXP1	SATB1	0.718936
935439	SETBP1	TENM1	0.718936
935440	CHD1	BEND4	0.718936
935441	CHD2	DMAC2	0.718935
935442	ZNF654	SLC37A3	0.718935
935443	MSI1	GSTZ1	0.718935
935444	POLE4	TARS1	0.718935
935445	IL21	MMRN1	0.718935
935446	ZNF282	ASB12	0.718933
935447	ZNF134	GTF2A1	0.718932
935448	HCFC2	ENSMMUG00000065188	0.718932
935449	HBP1	TTLL12	0.718932
935450	BAD	CTDSPL2	0.718931
935451	ZFP30	ENSMMUG00000061896	0.71893
935452	ZNF81	BPIFB4	0.718929
935453	PGAM2	SPG7	0.718927
935454	ATF2	KMT2C	0.718925
935455	GTF2I	TGFBI	0.718925
935456	BCLAF1	DLK1	0.718923
935457	YWHAZ	GNGT1	0.718922
935458	TCF4	LRRC4B	0.718921
935459	DPF1	DCUN1D5	0.718921
935460	HMGN3	CPA5	0.71892
935461	CTBP1	GTSF1	0.71892
935462	ZNF233	COPS5	0.718918
935463	VEZF1	DBF4B	0.718917
935464	E2F6	SLC10A4	0.718917
935465	HMGB2	ENSMMUG00000056737	0.718916
935466	CD59	ENSMMUG00000056507	0.718916
935467	CDX1	KIAA0930	0.718914
935468	ZBTB25	IL25	0.718914
935469	ZFP37	KAT6B	0.718912
935470	BPTF	TTC30A	0.718912
935471	STAT3	ENSMMUG00000052868	0.71891
935472	TP53	EFTUD2	0.718909
935473	OTX1	PRKCSH	0.718908
935474	CREBL2	PPFIA1	0.718907
935475	CDC5L	ZNF189	0.718907
935476	ZNF233	SURF1	0.718906
935477	SCMH1	ENSMMUG00000062094	0.718906
935478	ZNF219	TAP1	0.718905
935479	ZNF583	THNSL1	0.718905
935480	RXRG	SLC7A6	0.718904
935481	EGR2	ENSMMUG00000059724	0.718903
935482	ZNF358	DDX28	0.718902
935483	DEAF1	PIANP	0.718902
935484	RAB7A	ZCCHC9	0.718901
935485	ZNF692	FAM126B	0.718901
935486	ASAP3	SLFN13	0.7189
935487	ZFP2	YPEL1	0.7189
935488	MYCL	MTERF1	0.718899
935489	RBM7	ENSMMUG00000060423	0.718899
935490	ZNF432	HAPLN3	0.718898
935491	DLX6	GTF3C2	0.718898
935492	ZNF326	MAST1	0.718897
935493	LBX1	HTR1E	0.718897
935494	BCL11A	FAM222A	0.718897
935495	REST	BID	0.718896
935496	ZNF18	DIP2C	0.718896
935497	PICK1	ZNF23	0.718896
935498	TIA1	ZNF358	0.718895
935499	SMAD1	BAIAP2L1	0.718895
935500	ZNF507	SLC24A3	0.718894
935501	HSPA5	CD99L2	0.718894
935502	ZNF736	GPC6	0.718894
935503	NUP107	WRN	0.718893
935504	SIX3	DIAPH2	0.718893
935505	HNRNPA0	ENSMMUG00000057561	0.718892
935506	ZNF12	KCNMB4	0.71889
935507	SIX2	ENSMMUG00000031435	0.718889
935508	FEZF2	ENSMMUG00000057460	0.718887
935509	RPS4X	COPS7A	0.718886
935510	KDM7A	ENSMMUG00000064557	0.718886
935511	RBM3	RBAK	0.718885
935512	RBPJ	CNTROB	0.718885
935513	ZBED1	ENSMMUG00000061599	0.718884
935514	ZFP64	EFCAB11	0.718884
935515	ADNP	NXN	0.718883
935516	ZKSCAN1	BHLHE22	0.718883
935517	HMGB2	SNORD34	0.718883
935518	CTBP1	RGSL1	0.718882
935519	MSX1	NDUFS6	0.718882
935520	RBFOX2	ONECUT1	0.718882
935521	GTF2A1	TEFM	0.718882
935522	ZNF24	ENSMMUG00000061122	0.718881
935523	CLK1	MAN1A2	0.718881
935524	ARNT2	SNAP47	0.718879
935525	ZNF774	ENSMMUG00000061731	0.718878
935526	UBTF	CRAT	0.718878
935527	R3HDM2	ERCC6L2	0.718877
935528	BATF	IL1RAPL1	0.718876
935529	PAX6	MYL5	0.718875
935530	KDM7A	ENSMMUG00000025903	0.718874
935531	ZNF222	ENSMMUG00000064435	0.718874
935532	CYB5R1	STN1	0.718874
935533	BDP1	HDAC7	0.718874
935534	ZNF358	ENSMMUG00000054203	0.718873
935535	ZSCAN9	ZNF317	0.718872
935536	PSMD12	PLPP6	0.718872
935537	GIT2	TCHP	0.718872
935538	TFDP1	ENSMMUG00000053414	0.718871
935539	ZNF207	ENSMMUG00000050297	0.718871
935540	ZNF583	LYZ	0.718869
935541	FOXN3	SLCO4A1	0.718868
935542	GATA3	ACTA2	0.718866
935543	HMBOX1	IL5RA	0.718866
935544	ZNF689	HSD17B2	0.718864
935545	HIVEP1	ENSMMUG00000058067	0.718864
935546	MAX	ZNF23	0.718863
935547	RAN	DNAJA4	0.718863
935548	XBP1	CLN3	0.718862
935549	NPAS4	GPAA1	0.718861
935550	ETV1	DNAJC15	0.71886
935551	HIVEP2	OPHN1	0.71886
935552	ZNF83	NDOR1	0.718859
935553	ELK1	GATC	0.718859
935554	ZNF444	ENSMMUG00000051684	0.718856
935555	ZNF311	POLR3A	0.718856
935556	TEAD3	ENSMMUG00000059994	0.718855
935557	TSC22D4	H2AZ1	0.718854
935558	TFDP2	ENSMMUG00000053845	0.718853
935559	TCF24	ENSMMUG00000051317	0.718852
935560	EP300	RSL24D1	0.718851
935561	ZSCAN12	EARS2	0.718848
935562	AHRR	GNPAT	0.718846
935563	ID4	FLRT3	0.718845
935564	NANOS1	GLE1	0.718842
935565	POLR2A	CABLES2	0.718842
935566	PLAGL1	HLTF	0.718842
935567	RBM17	ENSMMUG00000061536	0.718841
935568	ZSCAN18	ENSMMUG00000056146	0.718836
935569	TRIM66	DQX1	0.718836
935570	NPAS4	ENSMMUG00000046169	0.718835
935571	TERF1	CALD1	0.718833
935572	NR4A2	ALAS2	0.718832
935573	ZNF549	DIMT1	0.718831
935574	UGP2	RPP30	0.718831
935575	ZNF385D	ENSMMUG00000063667	0.718831
935576	ZNF70	NADK2	0.718831
935577	ZNF33A	CAPN13	0.71883
935578	LHX5	UBTF	0.71883
935579	AEBP2	ENSMMUG00000058510	0.71883
935580	RBPJ	CCDC200	0.718829
935581	ZBTB18	ENSMMUG00000058569	0.718829
935582	INSM2	PNMA3	0.718829
935583	TCF3	ENSMMUG00000053187	0.718828
935584	ZNF224	ZFX	0.718828
935585	NUAK1	OCIAD1	0.718827
935586	ZNF622	ARID5B	0.718826
935587	PIR	FHL3	0.718826
935588	EZH2	KCTD12	0.718822
935589	NUAK2	BCOR	0.718821
935590	ADNP2	ENSMMUG00000058606	0.718821
935591	TFCP2	ENSMMUG00000052761	0.71882
935592	TSNAX	ENSMMUG00000054839	0.718819
935593	DNMT1	MTA1	0.718817
935594	FEZ1	BCLAF1	0.718817
935595	BANP	DCUN1D5	0.718816
935596	JUN	ZNHIT1	0.718815
935597	TSNAX	RASA1	0.718812
935598	ZFY	PNLIP	0.718811
935599	HDAC2	ENSMMUG00000060851	0.718811
935600	PROX2	NHLRC2	0.71881
935601	ZNF772	PIN4	0.71881
935602	ZNF184	SSR4	0.718809
935603	CTNNB1	IL15RA	0.718809
935604	HIVEP3	SRFBP1	0.718808
935605	TBL1XR1	PIP5KL1	0.718807
935606	TERF2	DGKB	0.718804
935607	MEF2C	FCER2	0.718799
935608	ZNF160	DOK3	0.718798
935609	ZFP82	TARBP1	0.718798
935610	JAZF1	PCMT1	0.718797
935611	DMAP1	ENSMMUG00000055168	0.718797
935612	MSI1	ENSMMUG00000062991	0.718796
935613	GTPBP6	TUB	0.718796
935614	ARID5A	GATA6	0.718793
935615	JAZF1	ERCC6L2	0.718793
935616	SMARCC1	MARCKSL1	0.718792
935617	TRAF4	ENSMMUG00000057690	0.718791
935618	HNRNPA1	TMX4	0.71879
935619	HLF	STARD4	0.718789
935620	BCL6	GPSM1	0.718788
935621	ID4	ARHGEF4	0.718786
935622	RORA	ENSMMUG00000062561	0.718785
935623	ZNF37A	SLMAP	0.718785
935624	DMRT3	SMYD3	0.718784
935625	NFIL3	GLIPR1L2	0.718783
935626	ZNF354B	ENSMMUG00000045555	0.718781
935627	ZNF562	ENSMMUG00000003101	0.71878
935628	TCF4	ENSMMUG00000058299	0.718779
935629	ARID5B	PPFIBP1	0.718778
935630	ZKSCAN4	ENSMMUG00000058638	0.718777
935631	LHX2	RNASEH2A	0.718776
935632	MBD4	RAD50	0.718776
935633	PROP1	DCUN1D3	0.718776
935634	ZSCAN30	EIF1AY	0.718774
935635	ZNF154	CASQ2	0.718774
935636	PTF1A	ENSMMUG00000049555	0.718774
935637	HES7	C1orf216	0.718773
935638	CTBP1	ENSMMUG00000053718	0.718773
935639	ZNF362	RBM6	0.718773
935640	ZEB2	ENSMMUG00000063208	0.718772
935641	NFE2L2	FAM78B	0.718772
935642	RPS4X	C15orf65	0.71877
935643	ZNF506	G2E3	0.71877
935644	HLTF	PIGB	0.718769
935645	CTBP1	GSTZ1	0.718769
935646	POU6F1	KLHL12	0.718768
935647	GCM1	CAMSAP3	0.718767
935648	NPDC1	PAPSS1	0.718767
935649	GABPB1	TATDN1	0.718766
935650	ZNF789	LRRC71	0.718766
935651	ZBTB1	ENSMMUG00000050168	0.718766
935652	NFIX	PITPNB	0.718765
935653	DLX3	CORO6	0.718765
935654	KDM5D	CCDC13	0.718765
935655	BCLAF1	CCNH	0.718764
935656	ZNF160	IKZF5	0.718764
935657	SRP9	IGFBP4	0.718763
935658	ZNF646	ENSMMUG00000053137	0.718762
935659	GLI2	SPTAN1	0.718762
935660	ZNF131	UMODL1	0.718762
935661	FOXO3	BNIP2	0.718761
935662	CDC5L	PARM1	0.718761
935663	TCF7L2	AKR1B1	0.718761
935664	E2F8	ABAT	0.718761
935665	HP1BP3	NPRL3	0.718761
935666	PBX1	TGS1	0.71876
935667	ZSCAN23	MTHFR	0.718759
935668	SNRPB2	VPS37B	0.718757
935669	FEZF2	APLF	0.718755
935670	KDM2A	RBM26	0.718755
935671	LHX2	FAAP20	0.718755
935672	MEF2D	F11R	0.718752
935673	SUZ12	PEDS1	0.718752
935674	RFX5	PIF1	0.718751
935675	TBP	ENSMMUG00000051469	0.718751
935676	AHRR	NFKB1	0.71875
935677	NCBP2	ENSMMUG00000057755	0.718749
935678	ZFP3	SGCE	0.718748
935679	SATB1	CYP26A1	0.718748
935680	KDM5B	ISG20L2	0.718748
935681	MSI1	PKIA	0.718747
935682	MECOM	ENSMMUG00000051410	0.718747
935683	TBR1	ENSMMUG00000054137	0.718746
935684	MEF2C	MRPS11	0.718746
935685	SRP9	PIGP	0.718746
935686	PHF21A	ENSMMUG00000049551	0.718745
935687	SUCLG1	ENSMMUG00000000186	0.718745
935688	GPAM	DCTPP1	0.718745
935689	ZNF787	CBY1	0.718743
935690	YWHAE	CBX5	0.718741
935691	SOX4	CADM4	0.718741
935692	ZNF280D	CCNI	0.718741
935693	IRF8	KCNJ13	0.718739
935694	CDX1	ENSMMUG00000060043	0.718738
935695	FHL2	ENSMMUG00000058554	0.718738
935696	ZNF222	ETV3L	0.718738
935697	NAP1L1	C2orf73	0.718737
935698	MBD1	SNAPC5	0.718734
935699	PAX7	TULP1	0.718732
935700	NUAK1	TRMT10B	0.718732
935701	NR0B1	RABGGTB	0.718731
935702	KLF7	ZNF774	0.718729
935703	ZNF317	USF1	0.718729
935704	DLX5	ENSMMUG00000047232	0.718728
935705	ZMAT2	CIAO3	0.718728
935706	RAN	ENSMMUG00000022459	0.718728
935707	MXD3	ENSMMUG00000037141	0.718727
935708	UQCRB	ENSMMUG00000059766	0.718726
935709	IVD	FOXB2	0.718725
935710	RAB14	TAF7	0.718725
935711	SP3	ZNF91	0.718724
935712	THRA	KNSTRN	0.718722
935713	KDM4C	GSTA1	0.718721
935714	FEZF2	SPATA24	0.718719
935715	YY1	IQCM	0.718717
935716	SF3B1	ENSMMUG00000064661	0.718716
935717	JUND	DONSON	0.718715
935718	ZNF398	ENSMMUG00000059833	0.718715
935719	SP1	ENSMMUG00000055687	0.718714
935720	GLYCTK	STK17A	0.718714
935721	DPF1	PARVB	0.718714
935722	CAT	TMEM183A	0.718712
935723	ZNF296	ADRA2A	0.718712
935724	KLF7	TYK2	0.718711
935725	MAX	PIGX	0.718711
935726	SNRNP70	SON	0.718711
935727	ZBTB12	MLF1	0.71871
935728	ZNF75A	RARRES2	0.718709
935729	TCF4	RASGRP3	0.718707
935730	ZNF665	DIS3L	0.718706
935731	XPA	ENSMMUG00000021570	0.718706
935732	RORB	ENSMMUG00000061242	0.718706
935733	ZNF503	SH3BP2	0.718705
935734	ZSCAN29	WIPI2	0.718704
935735	KDM4A	ENSMMUG00000063397	0.718703
935736	NEUROD2	ENSMMUG00000061551	0.718702
935737	NFE2L3	ENSMMUG00000051327	0.718701
935738	GLYCTK	MNAT1	0.718701
935739	NFE2L2	ENSMMUG00000052439	0.7187
935740	ZNF445	KDM4A	0.7187
935741	HNRNPC	BUB3	0.718697
935742	ZBTB18	ENSMMUG00000053146	0.718696
935743	GPAM	VWF	0.718694
935744	SATB1	ORC6	0.718694
935745	MEIS3	RCOR1	0.718694
935746	ZFP64	FNBP4	0.718694
935747	ZNF786	BAD	0.718693
935748	ZNF441	ZNF583	0.718692
935749	ILF2	USP36	0.718691
935750	ZFP90	CBFA2T3	0.718691
935751	SHOX2	ARID1A	0.71869
935752	SOX3	ENSMMUG00000059527	0.71869
935753	TBX18	ZNF426	0.71869
935754	LARP4	AHCTF1	0.718688
935755	TFAP2D	COL13A1	0.718687
935756	RAD21	IGF2R	0.718686
935757	NPDC1	CFH	0.718686
935758	UBB	CST8	0.718686
935759	KMT2A	MTPAP	0.718684
935760	TRIP10	FGF1	0.718683
935761	ZNF333	SETDB1	0.718682
935762	FANK1	GCC2	0.718682
935763	SMAD9	UCP3	0.718682
935764	MNT	CCDC196	0.718682
935765	EMX2	BMPR2	0.718681
935766	ADNP	ARFGEF2	0.718681
935767	ZNF300	RABL2B	0.718681
935768	NUP107	TRPA1	0.718681
935769	ZNF236	BAG1	0.71868
935770	SUCLG1	MAP4K2	0.718679
935771	EZR	TMEM126B	0.718678
935772	ZBTB3	ENSMMUG00000030571	0.718678
935773	ZNF200	ENSMMUG00000054532	0.718676
935774	TCF7L2	ENSMMUG00000053587	0.718675
935775	TFDP2	ENY2	0.718674
935776	DNMT1	ZNF367	0.718674
935777	STAT5B	UQCRFS1	0.718673
935778	FOS	GAREM1	0.718671
935779	DPF1	FOXB1	0.718671
935780	ZNF749	SCML4	0.71867
935781	FOXG1	LSP1	0.718669
935782	ZNF654	ENSMMUG00000061475	0.718669
935783	ZNF689	AXIN2	0.718668
935784	ZNF101	DNAJC18	0.718668
935785	NFYB	ENSMMUG00000036268	0.718668
935786	LHX5	ZMYM4	0.718668
935787	DPF1	ENSMMUG00000060814	0.718667
935788	MYRF	NEK9	0.718666
935789	FUBP1	DCAF4L2	0.718666
935790	LEF1	ATP13A3	0.718665
935791	TET1	ENSMMUG00000058089	0.718665
935792	CIC	ENSMMUG00000063568	0.718665
935793	TERF1	CCDC34	0.718664
935794	BARHL2	RNF220	0.718664
935795	EOMES	PLCE1	0.718663
935796	RIOK2	USO1	0.718662
935797	PRKAA1	TP53BP2	0.718662
935798	ZNF552	PTPRO	0.718661
935799	DIS3	ENSMMUG00000061786	0.718659
935800	MYCN	NECTIN2	0.718658
935801	CDX2	ENSMMUG00000062333	0.718657
935802	RPL6	APP	0.718654
935803	NUAK1	EXT2	0.718651
935804	PSMC2	STRADA	0.718651
935805	JUN	CCDC105	0.718649
935806	SMAD9	RBL2	0.718648
935807	KLF10	TOR1AIP1	0.718648
935808	GAR1	ETV3	0.718646
935809	ODC1	ENSMMUG00000064879	0.718646
935810	HIF1A	OSBPL6	0.718645
935811	DIS3	AEBP1	0.718644
935812	JUND	DBNDD2	0.718642
935813	ZNF774	HGFAC	0.718642
935814	TPI1	LTV1	0.718642
935815	EOMES	ENSMMUG00000056838	0.718641
935816	MYNN	ADCK1	0.71864
935817	PKM	CEP192	0.71864
935818	ZSCAN18	ENSMMUG00000061302	0.718639
935819	ZNF134	ZNF583	0.718634
935820	CREB3L1	DMKN	0.718634
935821	ARID5B	PHC1	0.718634
935822	NEUROD2	FAM50B	0.718632
935823	ZC3H7A	ENSMMUG00000053965	0.718631
935824	TBPL1	ENSMMUG00000049525	0.718629
935825	ZNF613	SNORD11	0.718629
935826	HIVEP1	C6orf120	0.718628
935827	SALL1	ENSMMUG00000051001	0.718627
935828	SFPQ	USP28	0.718623
935829	JUND	ENSMMUG00000057268	0.718622
935830	ZBTB7A	POMGNT1	0.718622
935831	STAU2	CFAP36	0.718622
935832	RBM22	UBA6	0.71862
935833	FOS	FRMPD4	0.71862
935834	TBR1	UNC119	0.71862
935835	ZNF768	PAQR3	0.718617
935836	DNMT1	SEC14L5	0.718617
935837	GABPA	PNPLA2	0.718615
935838	ZFP30	SGK1	0.718614
935839	ZNF554	CDH10	0.718614
935840	PHTF1	CBX5	0.718614
935841	ZNF624	ZCRB1	0.718613
935842	NF1	ENSMMUG00000061648	0.718613
935843	SF3B1	ZNF250	0.718611
935844	RBM17	CRABP2	0.718611
935845	OTX2	PJA1	0.718611
935846	ZEB1	ICOSLG	0.718611
935847	ZFP62	CAMLG	0.718609
935848	XG	SCMH1	0.718608
935849	PAX7	CNTFR	0.718607
935850	ZNF805	CYP1D1	0.718606
935851	ZNF740	ENSMMUG00000055496	0.718605
935852	MSI1	POMP	0.718604
935853	RBFOX2	ATP10B	0.718604
935854	ZNF808	ENSMMUG00000053561	0.718603
935855	CARF	WDR1	0.718601
935856	ZNF195	UBE3A	0.7186
935857	TP53	OSBPL11	0.718599
935858	NCBP2	MS4A13	0.718599
935859	XBP1	GSX1	0.718598
935860	MAX	MOAP1	0.718597
935861	USF2	SF3A1	0.718596
935862	POLI	MFNG	0.718595
935863	SOX3	PHKG1	0.718594
935864	NFIX	NEO1	0.718592
935865	RBM17	GOLPH3	0.718591
935866	LHX8	ENSMMUG00000063455	0.718591
935867	ID2	TAPT1	0.718591
935868	SFPQ	PRPF40B	0.718589
935869	HMX1	CCDC90B	0.718589
935870	KDM5B	ENSMMUG00000053338	0.718589
935871	ZNF358	DVL2	0.718588
935872	CUX1	WDR73	0.718588
935873	PHF8	TSHZ1	0.718588
935874	ZNF615	ITPRID2	0.718584
935875	KDM4B	CNOT3	0.718584
935876	TRIM33	ENSMMUG00000049395	0.718583
935877	IVD	CD40	0.718582
935878	SP2	PNPLA5	0.718582
935879	ZMAT2	CPT1C	0.718581
935880	MYBL1	HAUS8	0.71858
935881	ERG	KNCN	0.71858
935882	ZNF235	TFB2M	0.718579
935883	MLX	PIRT	0.718574
935884	TBR1	ENSMMUG00000054955	0.718574
935885	ZNF551	N4BP1	0.718573
935886	NFIA	CDON	0.718572
935887	CHD1	MAP9	0.718572
935888	RCOR1	ENSMMUG00000051810	0.718571
935889	STUB1	MINK1	0.71857
935890	BCL6	LMAN2L	0.718569
935891	ZNF669	ZNF609	0.718569
935892	SIN3A	CCNO	0.718568
935893	MAZ	UCHL1	0.718567
935894	ZSCAN5A	GPR161	0.718566
935895	ONECUT2	ENSMMUG00000064117	0.718564
935896	ZNF131	LYRM1	0.718563
935897	IRX2	ASNS	0.718563
935898	ZNF652	TRIM59	0.718562
935899	ZRSR2	MGRN1	0.71856
935900	DIS3	RAP1GDS1	0.718558
935901	CTNNB1	ORC3	0.718556
935902	EGR1	TIGAR	0.718555
935903	ZFP69B	SLA2	0.718555
935904	CEBPZ	MINK1	0.718554
935905	MXD4	MLH1	0.718553
935906	BAX	TLK2	0.718553
935907	THAP5	ENSMMUG00000065120	0.718551
935908	HBP1	FAAP24	0.71855
935909	NKX6-3	ENSMMUG00000062600	0.718549
935910	TRIM24	SGF29	0.718548
935911	P4HB	RPS10-NUDT3	0.718548
935912	ZNF92	RFC2	0.718547
935913	ING4	HAX1	0.718547
935914	METTL14	STK40	0.718546
935915	RAN	FBXO31	0.718546
935916	SSBP3	ENSMMUG00000060228	0.718544
935917	THOC2	KDM2B	0.718543
935918	RAB7A	ANKIB1	0.718542
935919	CLOCK	MAD1L1	0.718541
935920	HIVEP2	BBOX1	0.71854
935921	NFIA	KCNAB1	0.718539
935922	ZBTB37	GTF3C5	0.718539
935923	PKM	ENSMMUG00000050878	0.718536
935924	NCOR2	TMEM132B	0.718535
935925	SOX3	GLRX2	0.718534
935926	TSNAX	ENSMMUG00000050547	0.718534
935927	XRCC4	MRPL48	0.718533
935928	UBTF	ENSMMUG00000060229	0.718533
935929	NONO	ST6GALNAC6	0.718532
935930	HIF1A	TSHR	0.718532
935931	UGP2	ENSMMUG00000060476	0.718531
935932	CBX3	CDKL2	0.718529
935933	SMARCA4	PCID2	0.718529
935934	ZNF24	ENSMMUG00000019534	0.718527
935935	NELFA	OMA1	0.718527
935936	ZNF585A	ZBED9	0.718527
935937	RPL35	EIF4E	0.718525
935938	SNRNP70	ENSMMUG00000060159	0.718524
935939	ZNF493	CTPS1	0.718524
935940	USF2	DDX20	0.718523
935941	ZBTB6	BTBD9	0.718523
935942	SOX11	ENSMMUG00000060658	0.718522
935943	ELF2	BAIAP2L2	0.718521
935944	CXXC1	ENSMMUG00000051089	0.71852
935945	NFE2L1	MS4A10	0.71852
935946	ZBTB6	PDE6B	0.718518
935947	RAB14	FABP9	0.718518
935948	CELF4	FBXO31	0.718516
935949	ZNF134	ENSMMUG00000055157	0.718515
935950	BDP1	YWHAZ	0.718515
935951	ZBTB3	SAMD4A	0.718515
935952	TET1	PLXNB2	0.718514
935953	EOMES	RTP1	0.718512
935954	HDAC1	HSBP1L1	0.718511
935955	GMEB2	ENSMMUG00000061106	0.718511
935956	NPDC1	SLC35E2B	0.718509
935957	ZFP41	WDYHV1	0.718509
935958	MGA	ENSMMUG00000054987	0.718509
935959	ZNF124	TAF1D	0.718509
935960	ZNF682	MCMBP	0.718509
935961	RORB	ANXA4	0.718508
935962	DLX5	CST3	0.718507
935963	IRF2	OR5H14	0.718502
935964	ZNF546	H1.1	0.718502
935965	ZNF341	ZCRB1	0.718502
935966	NONO	ENSMMUG00000058877	0.718501
935967	KLF8	FAM241B	0.718501
935968	ZNF213	CLUH	0.718499
935969	BPTF	U6	0.718498
935970	NFIB	ATP2A1	0.718496
935971	HP1BP3	FOXG1	0.718496
935972	SEMA4A	UBE2E2	0.718495
935973	ZBTB3	ASIC3	0.718495
935974	CUX1	ENSMMUG00000050591	0.718495
935975	SSRP1	CCT8	0.718493
935976	ZNF222	KDELR2	0.718493
935977	MYPOP	ENSMMUG00000052797	0.718492
935978	YBX1	BCORL1	0.718492
935979	ZIC1	YKT6	0.71849
935980	POLD2	C2orf73	0.71849
935981	APEX1	GNA13	0.718489
935982	HMGB2	SRPK2	0.718488
935983	ID4	SHH	0.718487
935984	ZFP2	IL1A	0.718487
935985	ZNF613	ENSMMUG00000060661	0.718484
935986	ZNF816	FASTKD5	0.718483
935987	YWHAZ	MRPS28	0.718483
935988	YWHAZ	RBM12	0.718481
935989	RXRA	MRPL14	0.718478
935990	KDM5B	TENT4B	0.718478
935991	LHX1	ENSMMUG00000061853	0.718475
935992	KDM5B	KNTC1	0.718475
935993	MBD1	ENSMMUG00000045698	0.718475
935994	TERF1	GALNT2	0.718474
935995	EDN1	HOOK3	0.718474
935996	TRIM33	MACROH2A2	0.718473
935997	TCF7L2	ENSMMUG00000064244	0.718472
935998	HDAC6	ENSMMUG00000056234	0.718469
935999	PRDX5	PPOX	0.718469
936000	ILF2	UBR3	0.718467
936001	MXD1	UBAP1	0.718467
936002	ZNF24	SLC18A2	0.718467
936003	VPS72	BPNT1	0.718466
936004	POU2F2	PRKAR1B	0.718465
936005	ING4	RAMP3	0.718465
936006	CYCS	SNRPA	0.718463
936007	TBPL1	MMEL1	0.718462
936008	HIVEP2	ENSMMUG00000059530	0.718461
936009	SMARCA5	AP1G1	0.718461
936010	EGR1	STARD13	0.718461
936011	SOX4	CACNG3	0.71846
936012	SMARCC2	MRPS16	0.71846
936013	ILF2	CYB5R3	0.718459
936014	CREB5	VANGL1	0.718458
936015	RHOXF1	RNF6	0.718457
936016	RXRB	CYB5D2	0.718457
936017	PLAGL1	ENSMMUG00000051024	0.718456
936018	SNRNP70	LRRD1	0.718455
936019	SOX11	STK36	0.718455
936020	ZNF335	RBIS	0.718454
936021	ZNF679	MYLK4	0.718453
936022	CFL2	RNF31	0.718452
936023	LMO2	ENSMMUG00000055762	0.718452
936024	TAF1	NIFK	0.718451
936025	HDAC3	AMIGO2	0.718451
936026	STUB1	MFN2	0.718451
936027	ZNF300	DMAC2	0.718449
936028	GTF3A	GTF3C1	0.718448
936029	ZBTB7B	MTMR2	0.718448
936030	NFATC3	ALYREF	0.718445
936031	ZNF622	LLPH	0.718444
936032	TFCP2	SMAP2	0.718443
936033	THRA	SEC23IP	0.718443
936034	ASAP3	VASH2	0.718443
936035	MEF2B	ENSMMUG00000040545	0.718443
936036	DMRTA2	CRPPA	0.718443
936037	SOX11	ENSMMUG00000061786	0.718442
936038	HES5	TP53I13	0.718441
936039	PDS5A	FBN1	0.71844
936040	ZFP69B	GPAT3	0.718438
936041	JUN	ZNF217	0.718438
936042	THAP11	ONECUT1	0.718436
936043	ZNF239	SYP	0.718435
936044	DNAJC21	HCFC1	0.718435
936045	ZNF467	BOLA1	0.718435
936046	ZNF653	ACER3	0.718433
936047	YBX1	FGFR1OP	0.718432
936048	RFXANK	ENSMMUG00000051067	0.718432
936049	SMAP2	RSPH9	0.71843
936050	CBX3	ENSMMUG00000058574	0.718429
936051	UBB	KPTN	0.718428
936052	ZNF835	FBL	0.718425
936053	ZNF418	HAPLN1	0.718424
936054	STAU2	ME2	0.718424
936055	NFYA	CAMK2N1	0.718422
936056	ZBTB49	ENSMMUG00000051311	0.718422
936057	NONO	RIOK1	0.718422
936058	MEIS3	ENSMMUG00000060316	0.718421
936059	SP9	PMS1	0.718421
936060	KLF9	IGSF11	0.71842
936061	ZEB2	INSIG1	0.71842
936062	TERF1	UCK1	0.718419
936063	CERS6	IPO4	0.718418
936064	PRRX2	DMAC2L	0.718417
936065	HCFC1	FUCA2	0.718417
936066	PRDX5	PACC1	0.718416
936067	ZNF652	mml.mir.101.1	0.718416
936068	ZNF195	ANKRD50	0.718413
936069	PKM	LRRTM1	0.718412
936070	LIN28B	DCAF16	0.71841
936071	EGR1	ENSMMUG00000050412	0.71841
936072	ZNF584	DIAPH1	0.718409
936073	HIC1	FGD3	0.718409
936074	ILF2	ENSMMUG00000039818	0.718409
936075	UBE2K	SUCO	0.718408
936076	ZFP90	PLPPR1	0.718408
936077	ZNF337	SCN8A	0.718407
936078	LHX2	NUBP1	0.718406
936079	ZNF24	AKAP11	0.718406
936080	ZNF221	SLC10A3	0.718405
936081	SNRNP70	YBX1	0.718403
936082	ZNF12	DLGAP1	0.718403
936083	PAX2	COL26A1	0.718403
936084	ZNF672	ENSMMUG00000053697	0.718402
936085	ZNF22	ENSMMUG00000048609	0.718401
936086	ZNF181	ENSMMUG00000065058	0.718401
936087	ZNF711	TTC16	0.7184
936088	EOMES	CD2	0.7184
936089	ZNF616	HNF4A	0.718399
936090	PARP1	EPB41L4B	0.718397
936091	CBX3	CFAP52	0.718397
936092	ZNF37A	OCIAD1	0.718395
936093	ZNF654	GOSR1	0.718393
936094	RPL6	GPR161	0.718392
936095	ZNF273	NBPF9	0.718392
936096	HSPA5	TRIM55	0.718391
936097	TAF7	HDLBP	0.718391
936098	GADD45A	ENSMMUG00000049361	0.718391
936099	DNMT1	GHRHR	0.718389
936100	HMGB1	GINS4	0.718389
936101	KDM4A	HSD17B11	0.718389
936102	EZR	SEM1	0.718389
936103	YWHAZ	ENSMMUG00000047100	0.718388
936104	ZNF326	SOX30	0.718388
936105	ZNF597	P2RX5-TAX1BP3	0.718388
936106	ZNF131	ENSMMUG00000054572	0.718388
936107	MSI1	ACE	0.718388
936108	MTHFD1	ENSMMUG00000021023	0.718387
936109	ZNF175	ENSMMUG00000064809	0.718385
936110	SOX21	BNIP2	0.718385
936111	FOSL2	MRPS21	0.718385
936112	SP100	FUCA1	0.718383
936113	NFIX	SNAP25	0.718382
936114	ARID5A	BTBD10	0.718381
936115	PIK3C3	LONRF1	0.718381
936116	ZNF146	ENSMMUG00000044766	0.718378
936117	ZNF136	APOO	0.718378
936118	HMGN3	RNF123	0.718378
936119	ZCCHC14	GAS2L1	0.718377
936120	SRP9	GNE	0.718376
936121	RBM17	WWC2	0.718376
936122	ZKSCAN3	KPTN	0.718375
936123	SREBF2	FGFBP3	0.718375
936124	YWHAZ	BICD2	0.718371
936125	ENO1	NOP2	0.71837
936126	ERF	ENSMMUG00000052261	0.71837
936127	ZBTB33	RASSF8	0.71837
936128	HES7	SLC35A5	0.718369
936129	NCBP2	TNFAIP1	0.718369
936130	NFIC	KCNA7	0.718367
936131	TSC22D4	SOX4	0.718367
936132	TSNAX	ENSMMUG00000051691	0.718366
936133	ZNF207	PLA2G4E	0.718365
936134	SFPQ	CTNNA1	0.718365
936135	ETV1	HNRNPD	0.718363
936136	HNRNPA1	ENSMMUG00000064963	0.718362
936137	RAB14	PIGX	0.718362
936138	MYRF	PDIA3	0.718361
936139	ILF2	TADA1	0.718361
936140	STAT6	AP1B1	0.71836
936141	TIMELESS	E2F1	0.718359
936142	RBAK	PLD2	0.718359
936143	DNMT1	RIT1	0.718358
936144	BBX	PIGT	0.718358
936145	KDM4C	LILRB5	0.718356
936146	CBFA2T2	LHFPL1	0.718356
936147	MEF2A	CRABP1	0.718356
936148	ZIC3	NGFR	0.718353
936149	PBX3	ENSMMUG00000059271	0.718352
936150	HNRNPH3	STX19	0.718352
936151	CTNNB1	TLX3	0.718352
936152	YY1	ENSMMUG00000053246	0.71835
936153	RPL6	YWHAZ	0.71835
936154	ARNTL2	ONECUT1	0.718347
936155	MEF2D	DLL3	0.718347
936156	TERF2	ZNF286A	0.718347
936157	ETFB	ALDOC	0.718345
936158	PRNP	ZYX	0.718345
936159	ZNF749	TSPAN31	0.718345
936160	SNRPB2	MEF2D	0.718344
936161	ZKSCAN1	TRIM24	0.718344
936162	ZSCAN4	AFF2	0.718344
936163	JUND	ENSMMUG00000061679	0.718343
936164	RFX2	OPA1	0.718343
936165	CEBPZ	PRRC2C	0.718343
936166	ZNF606	NLK	0.718343
936167	ZNF599	HAUS1	0.718342
936168	OLIG2	PSMG4	0.718342
936169	DIABLO	WDFY2	0.718341
936170	DLX5	CHP1	0.718341
936171	TAGLN2	GPC4	0.71834
936172	PAX6	OR7E24	0.71834
936173	ZIC2	MTURN	0.71834
936174	NFIB	ENTHD1	0.71834
936175	HMGB2	PDE1A	0.718338
936176	LEF1	ESX1	0.718338
936177	SFPQ	STX5	0.718336
936178	TIA1	GOLT1B	0.718336
936179	HNRNPLL	TEX22	0.718335
936180	MEX3C	SND1	0.718335
936181	SRP9	ENSMMUG00000054927	0.718334
936182	STAT5B	ENSMMUG00000051985	0.718333
936183	NR1D2	TCEAL5	0.718333
936184	TBR1	PARN	0.718331
936185	CENPB	TRH	0.718331
936186	TFDP2	MGAT1	0.71833
936187	KDM4A	WDR78	0.718329
936188	YWHAE	PCTP	0.718326
936189	ZNF600	ZFY	0.718326
936190	ZBED1	ENSMMUG00000056573	0.718325
936191	MSI2	GSPT2	0.718325
936192	PPARA	RMI2	0.718324
936193	EWSR1	SCAMP1	0.718323
936194	ZNF18	TP53	0.718322
936195	EOMES	ARNT2	0.718322
936196	MGA	LCA5	0.718321
936197	ESRRG	NECAB3	0.718321
936198	CHD1	ENSMMUG00000065131	0.718321
936199	ZNF160	SLC25A39	0.71832
936200	ZNF12	ME3	0.71832
936201	HEYL	LGALS3	0.718318
936202	HLCS	ENPP6	0.718318
936203	SND1	SLC10A5	0.718316
936204	ZNF575	ZFP28	0.718316
936205	ZNF623	ENSMMUG00000050548	0.718314
936206	DIABLO	TRAF7	0.718313
936207	OTX1	RAB33A	0.718313
936208	ZNF280D	IGFBP6	0.718312
936209	CDC5L	DCN	0.718311
936210	ZSCAN2	MAPK7	0.71831
936211	ZNF662	LEO1	0.71831
936212	CDC5L	ENSMMUG00000056047	0.71831
936213	RAB7A	DPP9	0.718308
936214	ZIC4	PROCA1	0.718307
936215	BAX	ACOT7	0.718307
936216	AFF4	PRICKLE1	0.718306
936217	ZFP28	TASOR2	0.718306
936218	ASPSCR1	TPD52L1	0.718306
936219	EWSR1	ENSMMUG00000040370	0.718304
936220	LHX2	CRACD	0.718304
936221	ATF4	EPB41L1	0.718303
936222	PSMD12	ARCN1	0.718302
936223	ZNF551	GPR62	0.718302
936224	ZNF22	PHLDA3	0.718301
936225	MTERF1	ENSMMUG00000053846	0.718301
936226	GPAM	C11orf49	0.7183
936227	MEF2C	ARMC1	0.718299
936228	ZNF572	ZDHHC22	0.718298
936229	IKZF2	ANKRD44	0.718297
936230	ZNF112	ENSMMUG00000058969	0.718296
936231	SOX11	ENSMMUG00000038162	0.718294
936232	LUZP2	SLC25A18	0.718293
936233	HIF1A	CSF2RB	0.718293
936234	GMEB2	RHBG	0.718292
936235	FOXJ2	MIA2	0.718292
936236	ZBTB4	SRSF2	0.71829
936237	SOX21	SLC25A6	0.718289
936238	FUBP1	ENY2	0.718289
936239	FEZ1	ENSMMUG00000049458	0.718287
936240	ZNF345	USP36	0.718285
936241	ZNF557	EPHB6	0.718283
936242	TAL1	EMILIN1	0.718282
936243	ARNT2	SLC35F4	0.718282
936244	PRDX5	SLC19A3	0.718282
936245	ZIC2	PLIN2	0.718282
936246	SSBP3	TMEM92	0.718279
936247	ZIC1	TTC9B	0.718279
936248	USF2	RPS3A	0.718278
936249	RAB18	PIK3CB	0.718278
936250	GABPA	ERAP2	0.718277
936251	HOXC12	NTF3	0.718276
936252	ZBTB41	NLGN1	0.718275
936253	ZNF549	MYL1	0.718275
936254	MAZ	C5orf34	0.718273
936255	CBFB	ENSMMUG00000053736	0.718271
936256	NONO	ENSMMUG00000058872	0.718271
936257	DLX2	RBM11	0.71827
936258	HIVEP1	C2orf80	0.71827
936259	LHX2	ITGA7	0.718269
936260	ZNF345	COL5A2	0.718269
936261	ZNF280B	ACAP3	0.718268
936262	CYB5R1	ENSMMUG00000059625	0.718267
936263	BPTF	TMF1	0.718266
936264	ZIC4	RAC3	0.718266
936265	ZNF250	GPX8	0.718266
936266	ZNF135	CDS2	0.718266
936267	XBP1	FAM102A	0.718263
936268	SETDB1	CACNG3	0.718259
936269	TIA1	ADAMTS1	0.718258
936270	TFAP2C	EIF1AY	0.718258
936271	PHF21A	ENSMMUG00000032328	0.718257
936272	ZNF501	BCKDK	0.718257
936273	ZNF146	ELP4	0.718256
936274	ZNF257	ENSMMUG00000060899	0.718256
936275	ZNF93	TPP2	0.718255
936276	SMAD9	IL17RB	0.718255
936277	POLE3	CASP8AP2	0.718253
936278	ZBTB2	ENSMMUG00000059187	0.718253
936279	ZNF263	SLC50A1	0.718252
936280	NR2F1	CENPP	0.718252
936281	PAX6	CFAP44	0.718251
936282	ZNF597	RGS19	0.71825
936283	TIA1	ERGIC3	0.71825
936284	ZSWIM1	GATAD2B	0.718248
936285	GABPA	PAN2	0.718247
936286	ZFP82	OMA1	0.718245
936287	ADNP2	MALSU1	0.718244
936288	TSNAX	SART1	0.718242
936289	ZNF614	OR52A1	0.718241
936290	POLE4	TIMM44	0.71824
936291	HMGA1	ENSMMUG00000060998	0.71824
936292	ILF2	ZNF157	0.718238
936293	ERF	ZNF304	0.718238
936294	HIF1A	ENSMMUG00000051570	0.718238
936295	YY1	TIMELESS	0.718237
936296	STAT5B	SEC61G	0.718237
936297	E4F1	ENSMMUG00000063188	0.718237
936298	GABPB1	ENSMMUG00000058019	0.718234
936299	ZNF43	FASTKD2	0.718234
936300	TEAD2	USP4	0.718234
936301	HHAT	ENSMMUG00000061668	0.718233
936302	ZFP41	SERGEF	0.718232
936303	RIOK2	GINS2	0.718231
936304	CPTP	NMB	0.71823
936305	ZNF33A	KPNA4	0.718229
936306	ELF2	MAP1LC3B	0.718229
936307	RFX4	PEX11A	0.718228
936308	ZNF598	VIT	0.718227
936309	SOX8	KLF3	0.718226
936310	MXI1	ENSMMUG00000050089	0.718226
936311	TPI1	ENSMMUG00000051351	0.718225
936312	ZNF350	ORC6	0.718222
936313	XRCC4	ZNF786	0.718221
936314	HSPA5	SPIN1	0.71822
936315	ZBTB7A	RCC1L	0.718219
936316	AFF4	CEP85	0.718219
936317	GPAM	IGSF9B	0.718219
936318	ZNF707	CACNA2D3	0.718218
936319	ZC3H7A	CLK1	0.718217
936320	ZEB1	ZFP36L1	0.718217
936321	ZNF157	GATD1	0.718215
936322	RORA	ENSMMUG00000049331	0.718215
936323	HNRNPA1	MED12L	0.718212
936324	SOX4	NADK2	0.718211
936325	ZFP82	ENSMMUG00000053979	0.71821
936326	SNAI2	SNRNP48	0.718209
936327	NEUROG2	SNRPA	0.718208
936328	ZEB1	ELAVL4	0.718208
936329	PUM3	PGAP4	0.718207
936330	GTF3C2	MYH4	0.718206
936331	HSPA5	HMBS	0.718206
936332	DLX2	AK4	0.718206
936333	HDAC6	DNAH6	0.718205
936334	FOXH1	KIF24	0.718205
936335	ZFP30	BICRAL	0.718204
936336	YY1	SLC25A4	0.718202
936337	EZH2	PLCB1	0.718202
936338	PRDM14	ENSMMUG00000003501	0.718201
936339	ZNF207	BRCC3	0.7182
936340	ZNF92	PRICKLE1	0.718199
936341	ZNF836	RNF111	0.718199
936342	ZBTB22	DYNLRB2	0.718198
936343	MSI2	TMEM18	0.718196
936344	ZNF37A	ENSMMUG00000051957	0.718196
936345	NR2E1	CEP104	0.718196
936346	SUPT20H	ENSMMUG00000064656	0.718196
936347	HOXA13	LARS2	0.718194
936348	FUBP1	GPR137B	0.718194
936349	ZBTB43	EMP2	0.718194
936350	E2F5	ENSMMUG00000054058	0.718192
936351	CREBZF	CPSF4L	0.718192
936352	ZNF32	ENSMMUG00000059746	0.718191
936353	ZNF300	MLF2	0.718189
936354	FOXJ1	ANKRD6	0.718188
936355	ZNF77	RNASEH2C	0.718186
936356	HNRNPC	PIP4K2A	0.718186
936357	SMARCA1	CWF19L2	0.718185
936358	HNRNPH3	SUCLG1	0.718184
936359	HDAC2	WWTR1	0.718183
936360	E2F8	ZC3H14	0.718183
936361	ZIC4	FAM183A	0.718183
936362	ZNF408	CYP46A1	0.718182
936363	PIK3C3	CNOT2	0.718182
936364	ZNF43	ZNF280B	0.718182
936365	ZMAT2	CSNK2A3	0.71818
936366	POU3F2	NDUFA4	0.718179
936367	ZNF674	WASHC2A	0.718177
936368	ZNF878	FAM20B	0.718176
936369	CNOT4	TRMO	0.718176
936370	TCF23	ACVR2B	0.718175
936371	HAND1	ENSMMUG00000056182	0.718175
936372	TAF7	CHMP4B	0.718174
936373	HMGN3	PCYT1A	0.718174
936374	CANX	YWHAB	0.718172
936375	VPS4B	GTF2IRD1	0.718171
936376	ZNF483	FOXG1	0.718171
936377	FOXD1	ALG3	0.71817
936378	CCDC25	RALGPS1	0.718166
936379	NUAK2	CDC14A	0.718166
936380	DTL	OGN	0.718166
936381	RXRB	TNFAIP8L2	0.718165
936382	TLX1	SIRT3	0.718165
936383	PTF1A	SPATA33	0.718165
936384	FOXG1	TMEM130	0.718164
936385	UBB	TKTL1	0.718162
936386	ZNF503	TMEM190	0.718162
936387	ZNF789	ENSMMUG00000052660	0.71816
936388	ZNF213	ENSMMUG00000057191	0.718159
936389	DGCR8	CNGB3	0.718158
936390	ENO1	LEPR	0.718157
936391	NCOR1	CDC123	0.718157
936392	SMAD2	RGR	0.718157
936393	ZNF184	PLEKHF2	0.718157
936394	ZNF84	TTC38	0.718155
936395	PRDX5	DDX23	0.718154
936396	ERG	IMMP1L	0.718154
936397	SIM1	ENSMMUG00000056916	0.718153
936398	TERF1	WDR38	0.718153
936399	ZNF566	PIK3CA	0.718152
936400	RUVBL1	ENSMMUG00000054253	0.718151
936401	OTX1	ENSMMUG00000051429	0.718151
936402	RORA	PLSCR4	0.718151
936403	NELFA	ENSMMUG00000059637	0.718151
936404	RAB14	SLC39A3	0.718149
936405	USP39	FRS2	0.718148
936406	JUN	DOCK10	0.718148
936407	ZNF235	ZNF350	0.718146
936408	ATF4	WDR3	0.718145
936409	ZNF25	ANKS4B	0.718145
936410	EGR1	RAB9A	0.718143
936411	RBFOX2	ESPL1	0.718143
936412	SOX4	JAG2	0.718143
936413	NR2F1	ENPP6	0.718141
936414	SKOR2	ZMYM6	0.718141
936415	KIF22	SEC23B	0.71814
936416	MEIS3	WEE1	0.71814
936417	ZNF286A	ENSMMUG00000050484	0.71814
936418	ZNF662	ENSMMUG00000051324	0.71814
936419	NFE2L1	CYP27A1	0.718139
936420	ESR2	TCEA2	0.718137
936421	ZNF629	TACC2	0.718137
936422	SOX9	B4GAT1	0.718137
936423	ETV5	MFN1	0.718136
936424	NR3C1	PPP3CA	0.718135
936425	ZNF429	FN1	0.718135
936426	LCORL	ZBTB8A	0.718135
936427	ZNF322	PRRC2C	0.718135
936428	EWSR1	MMP20	0.718133
936429	CBX3	WASHC5	0.718133
936430	ZNF354A	TCN2	0.718132
936431	YWHAE	THOC7	0.718132
936432	MSRB3	CNOT11	0.718131
936433	CCDC25	EEF1AKMT1	0.718131
936434	RAD21	TRAK2	0.71813
936435	FOXN2	SPATA6	0.718128
936436	THRA	ENSMMUG00000060782	0.718128
936437	DDX43	MVB12A	0.718127
936438	POLR2A	ENSMMUG00000060253	0.718126
936439	ASH2L	JADE1	0.718126
936440	ZNF654	ENSMMUG00000063348	0.718126
936441	RXRA	SGSM1	0.718126
936442	BDP1	KLHL32	0.718124
936443	ZFP91	BRIP1	0.718124
936444	NXPH3	HIPK3	0.718122
936445	JUN	ENSMMUG00000030513	0.718121
936446	IRF9	ENSMMUG00000056017	0.71812
936447	EWSR1	ENSMMUG00000058962	0.718118
936448	RAB7A	SPSB2	0.718116
936449	VAX1	KPNA4	0.718115
936450	SFT2D1	SP110	0.718115
936451	HEY2	MKKS	0.718115
936452	RBBP9	LY6H	0.718114
936453	FOXO6	TUBB6	0.718114
936454	ZNF354A	XPO5	0.718114
936455	RFX3	ZBTB8A	0.718114
936456	HLTF	ENSMMUG00000063587	0.718113
936457	NONO	SLC44A5	0.718113
936458	RNF114	TMEM100	0.718112
936459	KDM4A	ECT2	0.718111
936460	ZNF205	INO80B	0.718111
936461	SMARCA4	RCAN1	0.71811
936462	GTF2I	VDAC2	0.718109
936463	STAT6	WDR20	0.718108
936464	ZNF583	OBSL1	0.718107
936465	HDAC1	WNT7B	0.718106
936466	MIOS	PDZRN4	0.718106
936467	KLF7	HFE	0.718105
936468	MEF2A	LRRC49	0.718103
936469	ZNF567	ANXA11	0.718103
936470	ZNF407	ENSMMUG00000058814	0.718102
936471	ZMAT2	RABGAP1L	0.718102
936472	PRDM10	PARP12	0.718101
936473	LRRFIP1	ENSMMUG00000051708	0.7181
936474	SUPT20H	CDC6	0.7181
936475	THAP5	FAM81B	0.7181
936476	FANK1	SPHK1	0.718097
936477	OTX1	AP3D1	0.718097
936478	MYC	CDC14A	0.718096
936479	HNRNPH3	CDIP1	0.718096
936480	SREBF2	TUBA4A	0.718095
936481	CREB5	RFWD3	0.718093
936482	SOX3	WDR18	0.718091
936483	ATF6	CSGALNACT1	0.718091
936484	MLXIPL	GRM8	0.718089
936485	UBB	GRIA1	0.718089
936486	TCF12	TSACC	0.718089
936487	DGCR8	ENSMMUG00000052499	0.718088
936488	ZNF16	UTP25	0.718087
936489	RFX3	WNK2	0.718086
936490	VEZF1	NSMF	0.718086
936491	ARNT2	ARID4B	0.718085
936492	LCORL	ENSMMUG00000059040	0.718084
936493	ARID3B	ENSMMUG00000051975	0.718083
936494	SF1	PSMB4	0.718083
936495	ZNF280B	ENSMMUG00000057441	0.718082
936496	PIK3C3	DNAJB13	0.718082
936497	E2F6	RHOBTB1	0.718082
936498	ZXDB	STRN3	0.718081
936499	SF3B1	ADAM18	0.71808
936500	ZNF251	ACVR1C	0.718079
936501	KLF1	ENSMMUG00000018491	0.718077
936502	SSBP3	CIB2	0.718077
936503	MBNL2	PCNX4	0.718076
936504	OTUD4	GLMN	0.718076
936505	PKNOX2	RRAGB	0.718075
936506	JDP2	BMX	0.718074
936507	TFAP2E	LCP1	0.718074
936508	MLX	SLC39A7	0.718074
936509	PRKAA1	ARHGAP35	0.718074
936510	ZNF805	ENSMMUG00000051670	0.718073
936511	HNRNPC	ENSMMUG00000063167	0.718073
936512	SSBP3	KRT34	0.718072
936513	NR2E1	TST	0.718072
936514	ASCL1	SH3D19	0.718072
936515	PHF2	ENSMMUG00000065360	0.718069
936516	ZNF343	ENSMMUG00000058032	0.718069
936517	DNMT1	H2BC14	0.718069
936518	HIVEP3	CKMT1B	0.718069
936519	PHF8	ENSMMUG00000058696	0.718068
936520	TEAD1	DNAJA4	0.718068
936521	ZNF70	GOSR1	0.718066
936522	FUBP1	SLC4A1AP	0.718065
936523	ZNF706	PINK1	0.718065
936524	ZNF224	ENSMMUG00000060176	0.718064
936525	SMUG1	KCNJ6	0.718061
936526	ZNF24	ADORA2B	0.718061
936527	RBFOX2	TSHZ3	0.71806
936528	NNT	ENSMMUG00000043252	0.71806
936529	ZNF782	ENSMMUG00000050548	0.718059
936530	ZBTB7C	IGFBP3	0.718056
936531	LHX8	ENSMMUG00000053988	0.718055
936532	SNRNP70	LRRN2	0.718055
936533	ZNF195	MAPKBP1	0.718055
936534	ZIK1	TESC	0.718055
936535	SMARCA4	POLE3	0.718055
936536	FOXA2	CBLN2	0.718054
936537	FOXM1	C2CD5	0.718053
936538	TAF7	SMIM15	0.718052
936539	DLX2	RFNG	0.718051
936540	PURA	ENSMMUG00000052310	0.71805
936541	POU3F2	MCMBP	0.71805
936542	TFAP2C	COX7A1	0.71805
936543	BCL11A	LENG8	0.718049
936544	FOXG1	SFSWAP	0.718048
936545	ZSCAN2	TMEM102	0.718048
936546	ZNF441	SNORD48	0.718046
936547	HOXC11	ENSMMUG00000064946	0.718045
936548	HMGA1	ENSMMUG00000063384	0.718043
936549	EBF1	AGAP1	0.718042
936550	FANK1	GPR160	0.718041
936551	ZNF668	ENSMMUG00000021448	0.718041
936552	ZNF562	ENSMMUG00000052678	0.71804
936553	RUVBL1	GAS2	0.718039
936554	CYB5R1	FBXO31	0.718039
936555	ZNF706	ENSMMUG00000055045	0.718038
936556	RUVBL1	HELQ	0.718038
936557	CLOCK	FZD4	0.718038
936558	NFIB	ZMIZ2	0.718037
936559	JUN	ALDH4A1	0.718037
936560	ZNF165	BCKDHB	0.718036
936561	RLF	TCP11L2	0.718036
936562	ZNF354C	IFT52	0.718035
936563	SOX9	B9D1	0.718034
936564	BBX	DMP1	0.718034
936565	ZNF521	COTL1	0.718033
936566	VEZF1	TP53	0.718033
936567	ZNF436	TPTEP2-CSNK1E	0.718032
936568	ID1	KCNJ16	0.718032
936569	BARHL2	ENSMMUG00000051736	0.718029
936570	MSI1	LTB4R	0.718028
936571	MEIS1	PHLPP1	0.718028
936572	HNRNPC	ENSMMUG00000063569	0.718027
936573	UBB	MRPS33	0.718027
936574	PAXIP1	DNAJC11	0.718027
936575	CANX	CPNE4	0.718023
936576	ARG2	EPS15L1	0.718022
936577	ZEB2	IRS1	0.718022
936578	ZNF582	PCCB	0.718021
936579	METTL3	C4orf46	0.71802
936580	ZNF772	RBM38	0.718019
936581	RELA	KLHDC9	0.718018
936582	PBX3	PARP1	0.718017
936583	ZNF146	ATP5MC2	0.718013
936584	ZNF558	CDAN1	0.718012
936585	ZNF143	CTNND2	0.718012
936586	CCNT2	CMPK2	0.718012
936587	NFYB	EPO	0.718009
936588	TBX3	TSHZ3	0.718008
936589	SOD1	RAB8B	0.718005
936590	ZNF552	ENSMMUG00000062510	0.718005
936591	CDC5L	IFNLR1	0.718003
936592	ZBTB18	IGHG4	0.718003
936593	SMARCC2	HSPA14	0.718002
936594	ARG1	SORT1	0.718002
936595	RORB	RETREG3	0.718
936596	MYF6	TGS1	0.717997
936597	LARP1	PRR3	0.717996
936598	SREBF2	ENSMMUG00000060803	0.717995
936599	STAT1	ABCA8	0.717994
936600	ZNF516	ENSMMUG00000065386	0.717993
936601	EPAS1	ENSMMUG00000047277	0.717993
936602	DMRTA2	B3GAT1	0.717992
936603	NFIC	GCM2	0.717992
936604	ZNF577	WWP1	0.717991
936605	ZNF354C	NFKB2	0.717991
936606	GATA1	GPX8	0.71799
936607	TRAF4	USP41	0.717989
936608	NEUROD2	ERI1	0.717989
936609	GMEB2	ENSMMUG00000054037	0.717989
936610	MEF2A	LHPP	0.717989
936611	HMGB1	RPS25	0.717988
936612	GTF3C5	KIZ	0.717986
936613	POU3F4	MYO1B	0.717984
936614	MAFG	FOXC2	0.717982
936615	FOS	ENSMMUG00000060636	0.71798
936616	ZNF554	IGFL1	0.717979
936617	ZNF154	PLGRKT	0.717978
936618	ZNF207	RAB2A	0.717978
936619	ONECUT2	PBDC1	0.717978
936620	ZNF577	ENSMMUG00000054918	0.717977
936621	SMAD5	FAM83H	0.717977
936622	ZNF18	ENSMMUG00000056048	0.717976
936623	SP2	ENSMMUG00000056996	0.717976
936624	FUBP1	NFXL1	0.717975
936625	USP39	ENSMMUG00000060745	0.717975
936626	BRF1	RNF122	0.717975
936627	SMARCA5	ENSMMUG00000051631	0.717974
936628	RBFOX2	ENSMMUG00000058497	0.717974
936629	RFXAP	TMEM186	0.717973
936630	ZNF658	ENSMMUG00000045869	0.717971
936631	DLX5	C15orf61	0.717971
936632	ZNF273	TBP	0.717971
936633	HHAT	ZNF682	0.717971
936634	TPI1	SRL	0.71797
936635	ERG	MTOR	0.71797
936636	AKR1A1	WDR61	0.71797
936637	HNRNPC	DPP4	0.717969
936638	ZNF451	IRX5	0.717967
936639	SMAD5	TNIP1	0.717967
936640	SATB1	INSIG1	0.717966
936641	FIZ1	ATP2C1	0.717966
936642	TOB2	PEA15	0.717963
936643	RFX7	ENSMMUG00000058694	0.717963
936644	ETFB	GEMIN8	0.717962
936645	SUZ12	BCHE	0.717962
936646	HMGB3	ESCO1	0.71796
936647	POLE4	KHDRBS2	0.717959
936648	ADNP	PPP4R2	0.717959
936649	SOX5	PTPN1	0.717959
936650	TAL1	PPIL3	0.717958
936651	KLF6	S100B	0.717958
936652	NR0B1	CIPC	0.717957
936653	SMARCA4	OTUD5	0.717956
936654	GLI4	LATS2	0.717951
936655	ZFP91	VIRMA	0.717951
936656	RXRG	TIMM8A	0.71795
936657	DNMT1	RYK	0.71795
936658	HESX1	MYSM1	0.717949
936659	ELF2	IL21R	0.717948
936660	VPS72	ELMO2	0.717947
936661	EP300	THYN1	0.717947
936662	RFX4	ENSMMUG00000050993	0.717944
936663	TPPP	ALKBH7	0.717944
936664	DNTTIP1	ZNF704	0.717943
936665	KDM5B	AP1S1	0.717942
936666	ZNF584	PREB	0.717942
936667	CELF4	DHPS	0.71794
936668	MEIS2	POU3F4	0.71794
936669	POLE4	ACTL6B	0.71794
936670	ZNF77	ENSMMUG00000053786	0.717939
936671	ABL1	QRSL1	0.717939
936672	WRNIP1	RASSF9	0.717939
936673	CCDC25	SEL1L2	0.717938
936674	DAZAP1	DHX8	0.717938
936675	ZNF891	DUSP5	0.717937
936676	MYCN	HK2	0.717936
936677	PAXIP1	ENSMMUG00000064226	0.717936
936678	ZNF529	KLKB1	0.717933
936679	CBX3	ENOX2	0.717933
936680	SUCLG1	KDM6B	0.717931
936681	STAT5B	DNAL4	0.71793
936682	THRA	LUC7L	0.71793
936683	PSMA6	KIF26B	0.717928
936684	HP1BP3	NPAP1	0.717927
936685	MYC	FEZF2	0.717925
936686	ZNF24	HDAC8	0.717924
936687	MXD4	RAB27B	0.717924
936688	ZNF362	ENSMMUG00000043243	0.717923
936689	SF3B1	RAB21	0.717921
936690	APEX1	ARMCX1	0.717921
936691	ZNF134	PCCA	0.717919
936692	ZNF700	MTSS1	0.717917
936693	ZNF444	NUCB1	0.717917
936694	ZNF432	SFRP4	0.717917
936695	SCMH1	POP5	0.717917
936696	STAT6	GTF2A2	0.717916
936697	NXPH3	PGAP4	0.717916
936698	ZSCAN18	GDAP2	0.717916
936699	ILF2	GRIK2	0.717916
936700	HNRNPH3	ELAVL4	0.717915
936701	ZNF558	CREM	0.717915
936702	ZNF711	NDST4	0.717915
936703	ZNF546	NF2	0.717913
936704	PRDX5	AK7	0.717913
936705	TGIF1	ENSMMUG00000038505	0.717913
936706	HCFC1	PEBP4	0.717912
936707	CSTF2	ISOC2	0.717912
936708	TIA1	MRPL23	0.717911
936709	CDK2AP1	KLHL5	0.71791
936710	NFIB	SMC1B	0.71791
936711	DIABLO	ENSMMUG00000057414	0.717909
936712	E2F8	C19H19orf54	0.717909
936713	RPL35	IGFBP5	0.717908
936714	CYB5R1	MRC2	0.717907
936715	TRMO	TSPAN14	0.717906
936716	SOX9	ENSMMUG00000059795	0.717905
936717	SALL1	USP31	0.717905
936718	IRX4	ATAD2B	0.717904
936719	DNAJC21	PSRC1	0.717904
936720	IVD	ENSMMUG00000056447	0.717904
936721	RIOK2	SLC1A6	0.717903
936722	SMARCA4	KPTN	0.717902
936723	IRX5	ENSMMUG00000052278	0.717902
936724	KDM5B	EIF3E	0.7179
936725	TEAD2	THUMPD1	0.717899
936726	ENO1	PHF11	0.717897
936727	ZNF646	ENSMMUG00000053603	0.717896
936728	FOXG1	STAM	0.717896
936729	SPR	RRP8	0.717895
936730	VPS72	ENSMMUG00000055584	0.717893
936731	HIVEP2	PPP1R14C	0.717892
936732	JUND	MYO3A	0.717891
936733	ATF6	RNF115	0.717889
936734	ATF6B	RPL26	0.717889
936735	TCF3	CDCA3	0.717889
936736	PHTF1	FANCC	0.717889
936737	ZNF620	CKAP2	0.717889
936738	KDM2A	ENSMMUG00000054079	0.717888
936739	NEUROD2	FAM83F	0.717886
936740	ZNF689	MICU1	0.717884
936741	HOXC11	C19orf47	0.717884
936742	ZNF37A	GRAMD1B	0.717883
936743	ZNF217	C7orf25	0.717883
936744	PSMD12	ENSMMUG00000065362	0.717882
936745	HIVEP2	NAV2	0.717879
936746	UBTF	RXRG	0.717878
936747	NUAK1	SNORD18C	0.717875
936748	NFE2L2	TMEM167B	0.717873
936749	ZNF300	TLNRD1	0.717873
936750	EXOSC3	SHISA3	0.717871
936751	TFAP4	MAGED4B	0.71787
936752	RAB18	ENSMMUG00000057196	0.71787
936753	RARG	AXL	0.71787
936754	ZNF32	ENSMMUG00000051548	0.717867
936755	SATB1	TRAIP	0.717867
936756	ZNF148	CYB5D2	0.717866
936757	MAZ	CCDC117	0.717866
936758	ZNF493	RAVER2	0.717866
936759	ZNF239	CCDC172	0.717866
936760	NXPH3	ELOVL6	0.717866
936761	ZNF76	LNP1	0.717865
936762	SMARCA4	PCGF5	0.717864
936763	PRDX5	MFAP3	0.717863
936764	RAB14	SNPH	0.71786
936765	SIRT6	ENSMMUG00000055932	0.71786
936766	PLAG1	EHMT2	0.717859
936767	BBX	TMED10	0.717858
936768	RBPJ	MIEN1	0.717856
936769	HDAC2	CMIP	0.717856
936770	FEZ1	MT-ND1	0.717854
936771	PARP1	ENSMMUG00000037475	0.717853
936772	ZNF605	ENSMMUG00000056316	0.717853
936773	ZNF48	ENSMMUG00000056784	0.717853
936774	HDAC2	STXBP5	0.717853
936775	SFPQ	ENSMMUG00000065146	0.717851
936776	BCLAF1	ZNF74	0.71785
936777	ZNF606	NFYC	0.71785
936778	IRF8	CTBS	0.717849
936779	KDM2A	CEBPZ	0.717849
936780	ZNF135	GAPDH	0.717847
936781	ETV6	ENSMMUG00000059533	0.717846
936782	CBX3	MACO1	0.717846
936783	POU2F1	SRD5A3	0.717846
936784	ZNF674	RBM45	0.717845
936785	PARP1	GABRG2	0.717845
936786	NONO	RPL35	0.717845
936787	DDIT3	MAST3	0.717842
936788	ZFP64	GDF3	0.717841
936789	HP1BP3	ZNF605	0.717841
936790	SOD1	TMEM151B	0.717841
936791	ZBTB4	GORASP2	0.71784
936792	DLX1	MAP1LC3B	0.71784
936793	ZNF254	OVCH1	0.717839
936794	ZNF502	IL18R1	0.717836
936795	SOX3	PRXL2A	0.717835
936796	ZNF770	CDH24	0.717832
936797	ZNF91	STT3B	0.717831
936798	ATF4	PSME3	0.717829
936799	MYEF2	ENSMMUG00000061801	0.717829
936800	MSX1	DMD	0.717829
936801	ZNF438	GTF2F1	0.717828
936802	ZNF326	BSDC1	0.717827
936803	TCF4	HSDL1	0.717827
936804	ATF2	ERBB4	0.717826
936805	ZNF33B	RNF20	0.717825
936806	FOXJ3	PHC1	0.717824
936807	ZNF614	ENSMMUG00000054640	0.717823
936808	MEF2A	TLE4	0.717823
936809	ZNF23	AKAP1	0.717823
936810	CREM	TRIM4	0.717822
936811	HMBOX1	COMMD1	0.71782
936812	NFYB	PIF1	0.71782
936813	TERF2	FBLL1	0.717819
936814	UTP18	GART	0.717819
936815	DLX1	DCD	0.717819
936816	ZNF84	SALL3	0.717819
936817	ONECUT3	ENSMMUG00000065094	0.717819
936818	BRCA1	ENSMMUG00000058386	0.717817
936819	ZNF605	ENSMMUG00000060856	0.717817
936820	SAP30	JMJD8	0.717816
936821	ATF4	SATB2	0.717815
936822	GSX1	C9orf64	0.717813
936823	UGP2	CRABP2	0.717813
936824	DLX1	LRRC73	0.717813
936825	RBFOX2	GRM3	0.717811
936826	PSMC2	SI	0.717811
936827	UBTF	ENSMMUG00000051718	0.71781
936828	MEIS2	HOXB2	0.71781
936829	CTBP2	COA6	0.717807
936830	SOX8	TWSG1	0.717807
936831	HMGB2	ATAD1	0.717807
936832	NNT	VKORC1L1	0.717806
936833	ZNF629	ENSMMUG00000030822	0.717806
936834	TPI1	ZSWIM6	0.717805
936835	THRB	RAB3IP	0.717805
936836	XRCC4	HNMT	0.717803
936837	TCF4	TOMM70	0.717803
936838	YWHAZ	TRPM3	0.717801
936839	CTBP1	CACNA2D3	0.717801
936840	MYF6	HLCS	0.7178
936841	CBX3	ENSMMUG00000051715	0.717798
936842	ZNF706	BCO2	0.717798
936843	ZNF280D	ZNF74	0.717797
936844	ZIC2	KLHL40	0.717797
936845	ZBTB33	USP11	0.717794
936846	SMAD2	ACTC1	0.717793
936847	SHOX2	TUBB4A	0.717792
936848	NFYC	NOTCH1	0.717788
936849	CYCS	SVOPL	0.717788
936850	PTPMT1	MED25	0.717786
936851	CCDC25	ENSMMUG00000054835	0.717785
936852	MSI2	SPIRE2	0.717785
936853	SREBF2	CA14	0.717783
936854	ZSCAN5A	SLC47A2	0.717782
936855	CHD2	SACM1L	0.717782
936856	ELF5	KCNAB2	0.71778
936857	NR2E1	ENSMMUG00000057285	0.71778
936858	ZNF143	ARFIP2	0.717779
936859	GPAM	BYSL	0.717778
936860	NR2F1	ENSMMUG00000053146	0.717778
936861	NFE2L2	RNASEH2A	0.717778
936862	ZNF558	PC	0.717777
936863	BAD	CBX4	0.717777
936864	ZSCAN26	SUCNR1	0.717776
936865	TSN	DHX32	0.717776
936866	YWHAZ	BTNL9	0.717775
936867	TEAD2	PTPRN	0.717774
936868	MYBL1	COG6	0.717773
936869	ZNF33A	THRSP	0.717773
936870	LHX4	BORCS6	0.717772
936871	GMEB2	KCNA2	0.717772
936872	RXRB	SPHK2	0.717772
936873	BAD	RBM28	0.717772
936874	CREM	HRAS	0.717769
936875	UBE2K	KIRREL3	0.717768
936876	HEY1	SLC25A44	0.717768
936877	BCLAF1	DEUP1	0.717768
936878	ZSCAN12	ZNF615	0.717767
936879	ZNF23	ENSMMUG00000052462	0.717767
936880	DLX6	OR2B11	0.717766
936881	ZIC2	HAS3	0.717766
936882	EXO5	C2H3orf67	0.717765
936883	BCL11A	WNK2	0.717764
936884	ZNF622	ENSMMUG00000063142	0.717764
936885	KDM4A	SLC10A5	0.717764
936886	JUN	FBXW11	0.717763
936887	ZNF281	ERCC6	0.717763
936888	POU2F2	C1orf226	0.717763
936889	HOXA7	PRPS1	0.717762
936890	ZNF679	NOA1	0.71776
936891	KLF1	SERPING1	0.71776
936892	ZNF441	RGS14	0.717759
936893	CLOCK	BIRC7	0.717757
936894	KDM4A	MED27	0.717756
936895	NXPH3	MAGI2	0.717756
936896	ZNF384	RTL9	0.717755
936897	ZNF408	SPIRE2	0.717755
936898	PQBP1	SOWAHB	0.717755
936899	ZNF248	ARIH1	0.717754
936900	NFIA	ZNF43	0.717752
936901	ZFP42	LTBP4	0.717752
936902	CREM	ENSMMUG00000060939	0.717751
936903	ZNF471	TRPM7	0.717751
936904	ZNF25	MAP2	0.71775
936905	TP73	C5orf49	0.717749
936906	STUB1	CCDC68	0.717748
936907	NFIA	CENPC	0.717747
936908	BCL11B	C14orf39	0.717746
936909	TRIM24	ZBED5	0.717744
936910	IRF7	ATE1	0.717743
936911	HP1BP3	NTN1	0.71774
936912	IRF3	TTC29	0.71774
936913	STAT2	ENSMMUG00000054532	0.71774
936914	PRDM16	ENSMMUG00000056002	0.717739
936915	PPARGC1A	COL2A1	0.717738
936916	ZNF160	PNPLA8	0.717738
936917	YWHAZ	ROBO2	0.717735
936918	TBX3	ITGA8	0.717735
936919	GFI1	TMEM42	0.717733
936920	ZNF41	IFIT5	0.717733
936921	RPS4X	NFKBIL1	0.717733
936922	CDK2AP1	SYNGR1	0.717733
936923	SRP9	EFCAB11	0.717732
936924	PRDM5	NBL1	0.717731
936925	LSM6	C6orf163	0.71773
936926	ZNF665	ATG12	0.717729
936927	ZNF181	NUBP1	0.717728
936928	ZNF506	MOSPD1	0.717728
936929	ZNF711	GCFC2	0.717726
936930	HSPA1L	SDF4	0.717724
936931	ZNF382	ENSMMUG00000057746	0.717724
936932	TRIM28	MTUS2	0.717723
936933	UBP1	CAMKV	0.717723
936934	HNRNPA1	POU6F1	0.717723
936935	THAP5	IRF2BP2	0.717722
936936	ZNF177	ENSMMUG00000055006	0.717722
936937	ZNF793	USP36	0.717722
936938	ZNF789	FILIP1L	0.717721
936939	NCOR2	ZNF787	0.71772
936940	SMARCA4	SLC3A2	0.71772
936941	KLF13	TTYH2	0.717718
936942	E2F1	MRRF	0.717717
936943	YWHAZ	TMEM123	0.717717
936944	EGR2	DNAJB12	0.717716
936945	PBX3	ENSMMUG00000054103	0.717716
936946	ZNF25	ARID4B	0.717716
936947	IRX3	CPSF6	0.717714
936948	VAMP3	MYRIP	0.717714
936949	ZNF671	EDA2R	0.717714
936950	KDM5B	BRD4	0.717711
936951	UBXN1	ENSMMUG00000054453	0.71771
936952	ZBTB18	GPRC5C	0.71771
936953	ETS1	SMAP2	0.717709
936954	CBX3	SAPCD1	0.717708
936955	ZNF12	FAM193A	0.717708
936956	KLF3	SPATA19	0.717708
936957	ZSCAN1	FAM114A1	0.717707
936958	POU2F2	BTAF1	0.717704
936959	CTBP2	YWHAQ	0.717704
936960	ZNF33A	ENSMMUG00000059689	0.717703
936961	ZHX1	PAQR6	0.717703
936962	ZKSCAN7	SCARF2	0.717703
936963	JUND	ART3	0.717701
936964	ZNF445	RASEF	0.7177
936965	PTPMT1	ENSMMUG00000050969	0.717699
936966	CNOT6	JAKMIP2	0.717699
936967	FOXO1	STMND1	0.717698
936968	HNRNPA0	SLC38A4	0.717698
936969	NOC2L	ACSS3	0.717698
936970	LHX2	MAATS1	0.717697
936971	RBM17	ENSMMUG00000062600	0.717696
936972	EWSR1	DCN	0.717696
936973	RBM17	RPS16	0.717695
936974	ILF2	AP4M1	0.717693
936975	BHLHE40	PLEKHB1	0.717693
936976	MSC	IRF2	0.717692
936977	ZNF45	TAOK2	0.717692
936978	HIVEP1	IER5L	0.717692
936979	RXRB	FABP6	0.717691
936980	TFCP2	GOLGA4	0.71769
936981	SF3B1	RPS8	0.71769
936982	ID4	CPNE5	0.717689
936983	KAT2A	ENSMMUG00000052131	0.717689
936984	SNRPB2	JAKMIP2	0.717689
936985	HLCS	CXCL16	0.717688
936986	FUBP1	DENND11	0.717687
936987	ZNF3	MTR	0.717686
936988	SPDEF	IRS1	0.717686
936989	SATB1	RPS23	0.717685
936990	OSR1	CDH18	0.717684
936991	PARP1	SMYD1	0.717684
936992	ZNF33B	SHPRH	0.717683
936993	ZNF420	FAT3	0.717683
936994	ZNF398	SHC3	0.717682
936995	GTPBP6	KCTD19	0.717682
936996	XBP1	CDC26	0.717681
936997	ZNF182	IREB2	0.717678
936998	ZNF419	EFCAB10	0.717677
936999	GRHL3	CCDC80	0.717674
937000	HIRIP3	SLC7A6OS	0.717673
937001	ZBTB45	ABCB11	0.717673
937002	KDM2A	LIMD2	0.717672
937003	CERS2	AIM2	0.717672
937004	ZNF436	TRPM4	0.71767
937005	RREB1	CNN1	0.717669
937006	TFCP2	MED9	0.717668
937007	LUZP1	TMEM65	0.717667
937008	ILF2	UBR1	0.717667
937009	ELF1	IFI6	0.717665
937010	ZNF436	ENSMMUG00000050679	0.717664
937011	ZNF382	TCIM	0.717664
937012	PARP1	RAB23	0.717663
937013	HP1BP3	ADAM7	0.717662
937014	PROX1	MLH3	0.71766
937015	PIK3C3	LRBA	0.717659
937016	CANX	ENSMMUG00000061663	0.717658
937017	TFAM	MDC1	0.717657
937018	ZNF391	GET4	0.717656
937019	SMAD2	FUT1	0.717655
937020	UBXN1	MAST4	0.717654
937021	SMAP2	RBM11	0.717654
937022	ZNF574	ZNF569	0.717654
937023	CERS2	SLC48A1	0.717654
937024	BCLAF1	CERT1	0.717653
937025	TCEAL6	CPT1A	0.717653
937026	MYB	MGME1	0.717651
937027	BHLHE22	C20orf85	0.71765
937028	EZH2	TEX2	0.71765
937029	SREBF2	NDUFA2	0.717648
937030	POLR3G	ZMYND19	0.717647
937031	ZNF701	FAM136A	0.717646
937032	MYBL2	ENSMMUG00000053145	0.717645
937033	RBBP5	ENSMMUG00000060964	0.717644
937034	HOXB7	BPNT1	0.717644
937035	DDX20	ENSMMUG00000052059	0.717643
937036	SRP9	SMARCD1	0.717643
937037	HNRNPC	BDKRB2	0.717639
937038	JUND	PDSS2	0.717637
937039	RAD21	SAP30BP	0.717637
937040	CAT	PSMB10	0.717636
937041	KCNIP1	MRPL39	0.717636
937042	VPS4B	FARS2	0.717633
937043	OTUD4	KCTD5	0.717632
937044	ZNF793	PLXNB2	0.717631
937045	ADNP	WNK1	0.71763
937046	PBX3	SELENOT	0.717629
937047	PTPMT1	ENSMMUG00000055825	0.717628
937048	KLF9	TMBIM1	0.717628
937049	ZNF606	PPIP5K2	0.717628
937050	TMEM33	TNN	0.717627
937051	SPR	RBM27	0.717626
937052	PARP1	SCN3B	0.717626
937053	UBB	ENSMMUG00000062772	0.717626
937054	TCF12	RYBP	0.717624
937055	SMARCA5	PHPT1	0.717624
937056	FOS	INTS10	0.717623
937057	HMGA1	SLC6A14	0.717622
937058	IRF3	ADGRB1	0.717622
937059	HOXA10	RCAN3	0.717621
937060	RAD21	C20H16orf58	0.717621
937061	DHX36	ENSMMUG00000050517	0.717621
937062	ZSWIM1	CCL8	0.717621
937063	ZSCAN18	WRAP53	0.717619
937064	CRTC2	TRAPPC6B	0.717618
937065	ETV4	WDR76	0.717618
937066	JUN	ENSMMUG00000053222	0.717617
937067	EZH2	ZMYM2	0.717615
937068	SSBP3	ENSMMUG00000060494	0.717615
937069	PBX4	C2CD2L	0.717614
937070	ZFP1	TTF2	0.717613
937071	E2F4	ENSMMUG00000044046	0.717613
937072	BAX	ENSMMUG00000056100	0.717612
937073	BCLAF1	ENSMMUG00000052333	0.717611
937074	RAB18	MTREX	0.717611
937075	PPP5C	RNF113A	0.71761
937076	ZNF257	ANAPC13	0.717609
937077	NFIB	JMJD1C	0.717608
937078	POU3F2	RPL4	0.717606
937079	EN2	ENSMMUG00000051429	0.717605
937080	GTF2I	ANKRD65	0.717604
937081	SOX4	FABP4	0.717604
937082	RFXAP	CATSPERE	0.717603
937083	GLIS1	QSOX2	0.717603
937084	CTNNB1	NCOA6	0.717602
937085	CCNT2	GPCPD1	0.717602
937086	ZNF709	NWD1	0.7176
937087	ZNF24	EFCAB1	0.7176
937088	USF2	ANG	0.717599
937089	ZNF789	RPH3A	0.717598
937090	CDC5L	TRIP4	0.717597
937091	ZNF148	MAD2L1BP	0.717596
937092	SREBF1	CEP76	0.717595
937093	NAP1L1	PRPH	0.717595
937094	SNRNP70	HGSNAT	0.717595
937095	HMGA1	TAFA5	0.717594
937096	SMAD1	ENSMMUG00000057346	0.717593
937097	ZNF256	ENSMMUG00000064120	0.717591
937098	AKR1A1	ENSMMUG00000061961	0.71759
937099	XBP1	NKIRAS1	0.717589
937100	NKX2-2	RNGTT	0.717588
937101	TRAF4	ENSMMUG00000052544	0.717583
937102	P4HB	PLBD1	0.717583
937103	ZSCAN30	STX17	0.717583
937104	THAP1	ENSMMUG00000057340	0.717581
937105	SMAD3	FBXO34	0.717581
937106	RAN	ENSMMUG00000050671	0.717581
937107	ZNF263	GRHPR	0.71758
937108	ZNF112	ENSMMUG00000054315	0.71758
937109	SFT2D1	ENSMMUG00000055366	0.71758
937110	RFX5	ABHD5	0.717579
937111	ZSCAN32	EGLN1	0.717578
937112	PDCD11	SPNS2	0.717577
937113	ZNF582	PLIN3	0.717577
937114	ZSCAN30	FKBP10	0.717577
937115	FUBP1	KIF21A	0.717576
937116	GLI2	ENSMMUG00000028672	0.717575
937117	SIRT6	HOXC4	0.717574
937118	DBX2	ZNF589	0.717573
937119	KDM5B	ENSMMUG00000056613	0.717573
937120	ZNF778	ENSMMUG00000060500	0.717571
937121	HNRNPC	ENSMMUG00000061731	0.717569
937122	TRIM28	ENSMMUG00000010157	0.717569
937123	HINFP	CKMT1B	0.717568
937124	TSC22D4	CHST6	0.717567
937125	DLX2	ENSMMUG00000026229	0.717567
937126	NONO	ENSMMUG00000056265	0.717566
937127	SOX5	TMX4	0.717566
937128	SNRPB2	DNAH3	0.717566
937129	ZNF70	PARD6B	0.717565
937130	RAB14	HOOK2	0.717564
937131	KDM5D	AFF3	0.717564
937132	BCLAF1	ATP5F1E	0.717563
937133	ZNF358	SVEP1	0.717561
937134	CIC	ENSMMUG00000060374	0.717559
937135	FOS	TMEM184A	0.717559
937136	KMT2A	ENSMMUG00000058840	0.717559
937137	ZBTB6	PPP1R21	0.717559
937138	ZNF410	CST2	0.717559
937139	ZFPM1	UBL7	0.717557
937140	ZDHHC24	GINS3	0.717557
937141	RAN	CAPN5	0.717555
937142	ESR1	LSM8	0.717554
937143	ZNF384	LRIG2	0.717553
937144	RBM17	PIEZO2	0.717553
937145	IRX2	ENSMMUG00000036951	0.717553
937146	EZH2	SEPTIN2	0.717552
937147	SMARCC1	ENSMMUG00000064264	0.717551
937148	ANXA1	ENSMMUG00000064531	0.717549
937149	MYLK	ARHGEF10	0.717549
937150	UTP18	CWC25	0.717549
937151	ZNF615	PDK4	0.717549
937152	ZNF500	FGGY	0.717548
937153	XPA	HLF	0.717546
937154	RFC2	VSIG8	0.717546
937155	ZNF79	NKIRAS2	0.717543
937156	GTF2F1	LONRF1	0.717541
937157	HIRIP3	ENSMMUG00000061750	0.71754
937158	TRAF4	AVPR1B	0.71754
937159	AGMAT	UBE4A	0.71754
937160	ZNF823	RXRB	0.71754
937161	SIX6	RNF223	0.717538
937162	ZNF646	PPP2R2D	0.717538
937163	SETDB1	RSPRY1	0.717536
937164	CREB1	BNIP2	0.717536
937165	KLF6	ENSMMUG00000050241	0.717535
937166	KDM4A	CFAP36	0.717535
937167	ZNF671	LOXL3	0.717535
937168	RFX3	LIMK1	0.717533
937169	ZNF33A	SSH3	0.717533
937170	HMGA1	GPRIN3	0.717532
937171	PRDM15	DDN	0.717532
937172	ZNF521	ARHGAP12	0.71753
937173	LMO2	CFAP126	0.71753
937174	ZNF595	ENSMMUG00000059065	0.717529
937175	EBF4	MAFA	0.717529
937176	MECOM	FUZ	0.717527
937177	KMT2A	NELFCD	0.717527
937178	YWHAE	ENSMMUG00000056571	0.717526
937179	GPD1	NRXN3	0.717525
937180	BCLAF1	ENSMMUG00000058579	0.717525
937181	MTA3	ZNF540	0.717524
937182	PTPMT1	MORN2	0.717522
937183	FOXK2	FBXL7	0.717521
937184	RAB2A	ENSMMUG00000049266	0.717521
937185	MITF	HS3ST3B1	0.717519
937186	NUP133	PMS2	0.717519
937187	LEF1	ZSWIM6	0.717519
937188	ZNF669	COPS8	0.717519
937189	YY1	CXXC1	0.717519
937190	TBR1	DNAJC17	0.717517
937191	DUSP26	AGAP3	0.717516
937192	UBE2K	SLC29A1	0.717516
937193	GTF2I	SLC18A2	0.717516
937194	NELFA	VSTM2B	0.717513
937195	DNMT1	SWSAP1	0.717512
937196	KDM4A	EPB41L1	0.717512
937197	HHEX	C4orf48	0.717512
937198	APEX2	SLC35D1	0.717511
937199	ING4	AFAP1L1	0.717511
937200	ING4	PIWIL2	0.717509
937201	XBP1	SNX19	0.717509
937202	TGIF1	MAATS1	0.717509
937203	E2F4	CLTB	0.717509
937204	ZNF549	SLC25A46	0.717509
937205	RAB7A	THY1	0.717508
937206	NAP1L1	ADCY8	0.717508
937207	RPL35	GLRX2	0.717508
937208	EBF1	NLRP8	0.717507
937209	ZNF441	SREBF2	0.717506
937210	HMGB2	APOC1	0.717502
937211	ZEB1	ZFP92	0.717502
937212	GPAM	GTF2E1	0.717501
937213	RORC	FUCA2	0.7175
937214	ZNF81	ENSMMUG00000059742	0.717499
937215	ZNF274	EMC1	0.717499
937216	TERF1	EEF2	0.717498
937217	GTF2I	TCF12	0.717496
937218	YWHAE	DNAJC11	0.717496
937219	SP110	PRELP	0.717496
937220	PHTF1	TCTN1	0.717496
937221	ZNF646	EPGN	0.717495
937222	ONECUT1	XPR1	0.717493
937223	DLX1	POGZ	0.717493
937224	FUBP1	PRSS37	0.717493
937225	PEG3	C11orf87	0.717492
937226	SREBF2	NT5M	0.717491
937227	FOS	ENSMMUG00000058735	0.717491
937228	IKZF2	FILIP1	0.717489
937229	ZNF322	UNCX	0.717489
937230	CERS4	RBM38	0.717488
937231	RBM8A	COQ8A	0.717488
937232	HNRNPA0	DNAJC11	0.717487
937233	SSBP3	SUZ12	0.717487
937234	SOX8	PRR5	0.717486
937235	LHX2	STMN1	0.717486
937236	ZNF441	SHD	0.717484
937237	MYNN	ENSMMUG00000059317	0.717482
937238	ZNF385A	E2F5	0.717482
937239	EZR	FXR1	0.717482
937240	ZNF408	ENSMMUG00000052971	0.717479
937241	ZNF181	KLHL18	0.717479
937242	SOX9	ENSMMUG00000062789	0.717477
937243	ZBTB14	POGK	0.717477
937244	ZNF664	ZNF195	0.717477
937245	PITX1	CBY1	0.717476
937246	SOX15	MOV10	0.717474
937247	ZEB1	FKBP5	0.717473
937248	DUXB	ENSMMUG00000045559	0.717473
937249	ZNF674	ENSMMUG00000063639	0.717471
937250	HNRNPA0	LPIN2	0.71747
937251	ZNF354A	NCDN	0.717468
937252	EMX2	DYNC1H1	0.717464
937253	TAF7	RNF145	0.717463
937254	PROX1	SLC7A6	0.717461
937255	RAB7A	SRC	0.717461
937256	ETV1	ENSMMUG00000064568	0.71746
937257	NR2F1	ENSMMUG00000058479	0.71746
937258	ZNF2	BRAF	0.717458
937259	PKNOX2	SLC35C2	0.717458
937260	HDAC8	ENSMMUG00000064731	0.717455
937261	ZNF451	PIAS3	0.717453
937262	HNRNPA0	ENSMMUG00000060554	0.717453
937263	NKX6-3	ROBO3	0.717453
937264	FOXO6	CDH8	0.717452
937265	JUND	GPSM1	0.717451
937266	HSPA5	C5orf22	0.717449
937267	ODC1	MYO6	0.717449
937268	ZNF112	HELQ	0.717448
937269	KLF6	CDCA3	0.717447
937270	ZNF146	ZFAND2A	0.717446
937271	ZNF280A	RC3H2	0.717446
937272	HMGA1	MARCKS	0.717445
937273	ZNF107	CCDC88C	0.717444
937274	ZNF510	ZNF750	0.717444
937275	HBP1	ENSMMUG00000057516	0.717444
937276	TBX22	CYP46A1	0.717442
937277	USF2	MRPL44	0.717441
937278	TBL1XR1	PLCXD1	0.71744
937279	AEBP2	EN2	0.71744
937280	CEBPZ	RFLNA	0.717439
937281	CBX3	RFXANK	0.717439
937282	PIK3C3	ENSMMUG00000058599	0.717438
937283	OTX1	MAMU.A	0.717438
937284	MNT	ENSMMUG00000055976	0.717436
937285	UBTF	NUDT4	0.717435
937286	KDM2B	TAF12	0.717434
937287	USP39	PWWP2A	0.717433
937288	IRF3	EMP2	0.717433
937289	MAZ	PPP2R5B	0.717432
937290	NR4A2	ENSMMUG00000055876	0.71743
937291	ZNF704	ENSMMUG00000062310	0.71743
937292	CHD1	C16orf46	0.71743
937293	GOT1	OPA3	0.717424
937294	ZNF257	ENSMMUG00000060054	0.717424
937295	ZNF148	ENSMMUG00000054736	0.717424
937296	ZNF697	ENSMMUG00000007379	0.717423
937297	XRCC1	RAB3IP	0.717422
937298	HES1	MTA3	0.717422
937299	EMX2	PRR14L	0.717421
937300	MYC	ELMOD1	0.71742
937301	PBX2	ENSMMUG00000053122	0.717419
937302	LCORL	SCG5	0.717419
937303	DLX5	FBXL17	0.717418
937304	ZNF263	SYN2	0.717418
937305	ELK3	METTL18	0.717416
937306	NFIL3	ENSMMUG00000052985	0.717413
937307	TAF7	PTP4A2	0.717413
937308	AKR1A1	CUTA	0.717411
937309	PHF2	GFPT1	0.717411
937310	YWHAE	FPGS	0.71741
937311	SP100	CACNA2D2	0.717406
937312	ZNF146	SERAC1	0.717405
937313	RAB7A	CCNQ	0.717404
937314	STAT6	CEPT1	0.717404
937315	ATF4	PRG3	0.717403
937316	SMARCA5	PITX3	0.717403
937317	CELF6	SLC2A11	0.717401
937318	ZNF771	MRTFA	0.7174
937319	DLX5	ENSMMUG00000050189	0.7174
937320	SNRNP70	RAN	0.717399
937321	USF2	GHITM	0.717398
937322	ZSCAN4	TIMM22	0.717396
937323	ZNF16	C1GALT1	0.717395
937324	ZNF57	PDGFRB	0.717394
937325	GTF2B	ANXA5	0.717393
937326	BAX	CACNA1I	0.71739
937327	PPP5C	ENSMMUG00000060377	0.71739
937328	YWHAE	LHFPL2	0.71739
937329	SMARCA4	RBMX2	0.717389
937330	ZNF202	RASGRF1	0.717389
937331	ZNF257	SRD5A3	0.717387
937332	ZNF596	ELP5	0.717387
937333	PATZ1	ENSMMUG00000063084	0.717387
937334	HNRNPC	RTCA	0.717387
937335	CCNT2	PLXNC1	0.717386
937336	DDX43	ENSMMUG00000059280	0.717386
937337	NAP1L1	PRKCD	0.717386
937338	ZSCAN26	TMEM271	0.717385
937339	POU2F2	MARS1	0.717384
937340	ZSCAN32	ENSMMUG00000063770	0.717383
937341	ZNF891	WWP2	0.717383
937342	ZNF530	LRIG3	0.717383
937343	ZBTB24	PDE4A	0.717381
937344	HDX	ARMH3	0.717381
937345	MEF2A	CPNE5	0.717381
937346	GTF2I	RAD54L	0.717381
937347	ZNF146	KCMF1	0.717381
937348	ACAA1	TMEM200A	0.71738
937349	TFAP4	ENSMMUG00000006283	0.717379
937350	KLF10	ACTA1	0.717379
937351	MEIS3	MLLT11	0.717378
937352	ZNF16	ENSMMUG00000051118	0.717377
937353	ZMAT2	ULK2	0.717377
937354	MYRF	EPDR1	0.717377
937355	UBB	RAD54B	0.717376
937356	ZNF75D	STK40	0.717376
937357	ELF2	ENSMMUG00000057508	0.717376
937358	NEUROD2	LHX9	0.717376
937359	EMX1	ZNF614	0.717374
937360	ZNF181	EPRS1	0.717373
937361	SRP9	RFC2	0.717373
937362	POU2F3	SAMD13	0.717373
937363	CKMT1B	NSMCE2	0.717372
937364	ZNF778	MRPL23	0.717371
937365	ZIM3	ARHGEF40	0.717371
937366	BBX	MTTP	0.717371
937367	NR1H2	PYCR1	0.71737
937368	ZSCAN4	BCAP31	0.717369
937369	ZNF566	ENSMMUG00000054460	0.717369
937370	USF2	GFOD1	0.717368
937371	SRF	FUCA1	0.717367
937372	THRA	SGSM3	0.717365
937373	ZNF471	FANCM	0.717364
937374	BCL11A	USP7	0.717363
937375	ESRRA	TOR1A	0.717363
937376	ELF3	SLC35B2	0.717362
937377	HNRNPC	DNTTIP1	0.717362
937378	HOXC10	SMCO4	0.717361
937379	TFAM	ENSMMUG00000058719	0.71736
937380	WRNIP1	ENSMMUG00000053237	0.71736
937381	MYEF2	ENSMMUG00000049734	0.717356
937382	NNT	AGMO	0.717356
937383	NFIA	VASN	0.717356
937384	ILF2	IL21R	0.717353
937385	HOXA7	ZNF354C	0.717351
937386	ZKSCAN4	ORAI3	0.71735
937387	ABL1	CLRN2	0.717348
937388	ZKSCAN5	WIPF3	0.717347
937389	GTF3C5	NXPE4	0.717347
937390	NMI	ING2	0.717346
937391	CRTC2	IER5L	0.717344
937392	ZNF556	TTLL9	0.717343
937393	FOSB	SDCBP	0.717342
937394	NR2F2	WASHC1	0.717339
937395	DNMT3A	ASZ1	0.717339
937396	TRIM24	DDX39A	0.717337
937397	SUZ12	HJURP	0.717337
937398	PPARGC1A	ITPR2	0.717336
937399	HDAC1	PAWR	0.717335
937400	NR1H3	PAPPA	0.717335
937401	NR1D1	ENSMMUG00000059978	0.717333
937402	PDLIM5	ESRRB	0.717332
937403	SKOR2	CCNO	0.717331
937404	HNF4G	MRPL11	0.717331
937405	ZNF568	SPOCK2	0.71733
937406	MSI1	PM20D2	0.71733
937407	YWHAZ	COPS5	0.717328
937408	CTCF	YLPM1	0.717328
937409	MNT	NOA1	0.717325
937410	THAP1	EED	0.717324
937411	TFE3	CHRM3	0.717324
937412	HMGB2	ACAP3	0.717324
937413	HCFC2	NGFR	0.717324
937414	CERS3	SEMA5B	0.717324
937415	ZFP64	PROX1	0.717323
937416	ZBTB18	C8orf76	0.717323
937417	BCL11A	ENSMMUG00000059867	0.717322
937418	ARNT2	ABHD17C	0.717322
937419	MLX	ENSMMUG00000061215	0.71732
937420	CBX3	ENSMMUG00000051907	0.717317
937421	ZNF506	ENSMMUG00000065048	0.717315
937422	ZNF736	LRCH4	0.717314
937423	DAZAP1	ENSMMUG00000015929	0.717313
937424	ZNF19	MAP2K2	0.717312
937425	NFE2L1	RAPGEF2	0.71731
937426	SF1	ENSMMUG00000049899	0.71731
937427	ELK3	CFAP300	0.71731
937428	PTF1A	SLC22A16	0.71731
937429	TERF1	HDC	0.717308
937430	EOMES	ERLEC1	0.717307
937431	RBFOX2	GHITM	0.717306
937432	TRMO	MTUS2	0.717306
937433	RPL6	CDH11	0.717304
937434	USF2	FAM184B	0.717304
937435	CDK2AP1	LMO3	0.717303
937436	ACO1	ENSMMUG00000057269	0.717303
937437	HSPA5	NUDT22	0.717303
937438	ZNF414	CDK15	0.717302
937439	ZNF596	KIAA2026	0.717302
937440	METTL3	SEC24B	0.717302
937441	RAB2A	ATP8B2	0.7173
937442	TERF1	TMEM43	0.717298
937443	CYCS	EXOC3L1	0.717297
937444	ZNF300	SMARCD1	0.717296
937445	ZNF689	MARK2	0.717296
937446	TRAF4	ENSMMUG00000050285	0.717292
937447	VPS4B	LRP6	0.717289
937448	ZNF451	DOCK4	0.717289
937449	CTBP2	SMAD1	0.717288
937450	SFPQ	PPP1CB	0.717288
937451	MEF2C	CPSF1	0.717288
937452	SP9	NUS1	0.717286
937453	HMGB2	ZNF432	0.717286
937454	ZBTB34	PPM1H	0.717286
937455	SMARCC1	DIS3L	0.717285
937456	FOS	ENSMMUG00000052601	0.717285
937457	PDS5A	DOK4	0.717285
937458	CERS6	TRIM23	0.717283
937459	ZBTB16	ENSMMUG00000049331	0.71728
937460	ZNF132	DERL2	0.71728
937461	MBD1	MDFIC	0.71728
937462	NEUROG2	RASSF3	0.717279
937463	PAXIP1	FAM229A	0.717279
937464	HCFC1	ACO2	0.717279
937465	ETFB	E2F4	0.717278
937466	EGR1	KIAA0513	0.717277
937467	DHX36	HS3ST5	0.717277
937468	NEUROD1	ZNF341	0.717276
937469	MSI2	GPRASP1	0.717276
937470	ZNF680	ANOS1	0.717275
937471	ING4	ENSMMUG00000052562	0.717275
937472	AVEN	SBF2	0.717273
937473	HCFC1	HNRNPAB	0.717273
937474	PDS5A	HS3ST1	0.717273
937475	SNRPB2	ENSMMUG00000064773	0.717272
937476	ZNF655	GNRH1	0.717272
937477	ETS2	MARCHF4	0.717271
937478	ZNF568	IGSF11	0.717268
937479	CANX	MACO1	0.717267
937480	DLX5	C1QL1	0.717266
937481	ARID5B	DPM2	0.717266
937482	KDM5B	H2AX	0.717265
937483	SMARCA5	ENSMMUG00000062207	0.717265
937484	TFCP2	BRD3	0.717263
937485	EP300	FAM8A1	0.717262
937486	ZNF662	IST1	0.717261
937487	PITX1	FBXO8	0.717261
937488	ONECUT2	ENSMMUG00000015217	0.717257
937489	ZNF706	CLK4	0.717257
937490	ZSCAN2	RPP40	0.717257
937491	MNT	ENSMMUG00000049458	0.717253
937492	ZNF784	FCF1	0.717253
937493	OVOL1	PTGFR	0.717253
937494	CHD1	ENSMMUG00000063973	0.717253
937495	ID4	HSBP1	0.717251
937496	PRDM5	SLC11A2	0.717251
937497	NR2C1	MAP11	0.717246
937498	KLF7	ENSMMUG00000060926	0.717246
937499	CERS2	NUAK2	0.717246
937500	XPA	ENSMMUG00000063219	0.717244
937501	CLK1	RPS4Y2	0.717244
937502	MTHFD1	TP53RK	0.717243
937503	HDAC2	ENSMMUG00000049130	0.717241
937504	ZEB1	FTL	0.717241
937505	MKX	ENSMMUG00000051627	0.717238
937506	YWHAZ	GAB1	0.717236
937507	ZNF181	NEK9	0.717236
937508	ZNF444	SLC17A6	0.717236
937509	HIVEP1	ECI2	0.717234
937510	ZBTB18	SLC38A1	0.717234
937511	FOXA2	DNAJB13	0.717234
937512	PPARA	CFAP46	0.717233
937513	PEG3	MIA2	0.717229
937514	REL	EPHB3	0.717229
937515	RIOK2	ENSMMUG00000033246	0.717229
937516	HCFC2	FFAR4	0.717225
937517	ZNF510	NT5C3B	0.717225
937518	ZNF75A	YAE1	0.717225
937519	DNMT3A	SOCS2	0.717224
937520	HMGB3	LPAR3	0.717223
937521	TRIM33	NR3C1	0.717223
937522	ZSCAN29	CKMT1B	0.717222
937523	FOSL2	CREB3L2	0.717222
937524	ZBTB24	MSH3	0.717222
937525	MAZ	ENSMMUG00000055851	0.717222
937526	SP2	SGPP2	0.717218
937527	ZNF219	TIGAR	0.717218
937528	KIF22	NUCB1	0.717217
937529	ZNF449	ENSMMUG00000049348	0.717216
937530	HNRNPA1	PSTK	0.717215
937531	ZNF500	ENSMMUG00000054097	0.717214
937532	EN1	PLCB4	0.717212
937533	NELFA	SH2D3C	0.717211
937534	DIABLO	ZMYND10	0.71721
937535	NFIC	MANBAL	0.71721
937536	ZNF432	ENSMMUG00000060427	0.717209
937537	ZNF189	ENSMMUG00000021460	0.717208
937538	ZNF496	NUDT15	0.717208
937539	ZEB1	ENSMMUG00000054342	0.717208
937540	HES6	CHN1	0.717206
937541	HSPA5	COL1A2	0.717206
937542	SIX5	DYNC2LI1	0.717202
937543	GABPB1	SCAMP3	0.717201
937544	ZNF629	SPATA31A7	0.717201
937545	NPDC1	ACACA	0.717201
937546	ZNF451	MCM5	0.717201
937547	RBM7	ENSMMUG00000052793	0.7172
937548	FOXG1	PMPCA	0.717199
937549	GLI2	CTNNAL1	0.717198
937550	KDM4B	C9	0.717198
937551	CDK2AP1	SNORD114.18	0.717198
937552	KLF6	HSDL2	0.717197
937553	POU6F1	GPR139	0.717197
937554	NUAK1	ENSMMUG00000059206	0.717196
937555	GPAM	ADGRL1	0.717196
937556	ZNF207	ETFB	0.717196
937557	ENO1	ZNF493	0.717195
937558	APEX1	LRRC4	0.717195
937559	KLF3	ENSMMUG00000059452	0.717194
937560	TBR1	SEC14L1	0.717194
937561	ZNF160	NR0B1	0.717192
937562	ZNF581	FBLN2	0.717189
937563	GTF3C5	ENSMMUG00000055209	0.717188
937564	HMGN3	KLF7	0.717188
937565	ZNF706	GUCY1A1	0.717188
937566	DLX2	ENSMMUG00000064493	0.717187
937567	SMARCC2	MICALL2	0.717187
937568	ZNF358	CDKN1C	0.717184
937569	ZNF200	H4C9	0.717182
937570	FEZF2	GDF5	0.717181
937571	ZSCAN16	TEPSIN	0.717181
937572	FEZF2	ENSMMUG00000063410	0.717181
937573	TRIM28	DST	0.71718
937574	FUBP1	RNF112	0.717178
937575	GRHPR	AS3MT	0.717178
937576	RBM22	ARID1A	0.717178
937577	R3HDM2	POLI	0.717178
937578	GTF2H3	TTC3	0.717176
937579	MITF	ENSMMUG00000065157	0.717176
937580	HNRNPC	LRRC6	0.717174
937581	ZNF358	GABPA	0.717174
937582	GTF3A	KDM4E	0.717174
937583	SFPQ	RPN2	0.717173
937584	TBPL1	MMP23B	0.717173
937585	ZEB1	ECI2	0.717171
937586	ZBTB14	OCRL	0.71717
937587	CARF	ZNF177	0.71717
937588	RAD21	ENSMMUG00000063831	0.717167
937589	YWHAE	DIRAS2	0.717167
937590	TCFL5	IGSF9	0.717167
937591	HOXB2	TEX14	0.717167
937592	RAB14	ENSMMUG00000050473	0.717166
937593	BDP1	UBE2B	0.717165
937594	ZNF770	ENSMMUG00000062885	0.717165
937595	ARG2	ENSMMUG00000060533	0.717163
937596	TCF3	OVOL3	0.717163
937597	SPATS2	KRT80	0.717162
937598	HNRNPA1	LASP1	0.717161
937599	ZSCAN32	FATE1	0.717161
937600	RAB14	ENSMMUG00000056421	0.717161
937601	LHX4	SCMH1	0.717161
937602	ZNF217	PRR5L	0.717158
937603	ZNF287	ENSMMUG00000063431	0.717157
937604	ZNF160	PVALB	0.717157
937605	MAFG	PLCD3	0.717157
937606	DNMT3A	ENSMMUG00000055513	0.717157
937607	CNOT4	TENT5B	0.717156
937608	TIA1	PARM1	0.717153
937609	KDM5A	ZFP28	0.717152
937610	KDM5B	ENSMMUG00000019075	0.717151
937611	CHD1	ENSMMUG00000057996	0.71715
937612	RAB14	NIPAL3	0.717149
937613	DAZAP1	ENSMMUG00000009323	0.717148
937614	ZHX1	ESRRB	0.717148
937615	NOC2L	LGI3	0.717148
937616	NEUROG2	CEP126	0.717148
937617	TCF23	LRRC1	0.717145
937618	CSTF2	PRKCE	0.717145
937619	HOXA7	ENSMMUG00000062635	0.717144
937620	LMO2	PSMA1	0.717143
937621	ESR1	FAM104A	0.717143
937622	HES7	GNRH1	0.717141
937623	ZNF621	CCDC172	0.717139
937624	ZNF540	GAK	0.717137
937625	MEIS3	ENSMMUG00000061570	0.717136
937626	STAT1	GGT2	0.717135
937627	HMGB3	NTMT1	0.717135
937628	DDX43	RNASE4	0.717134
937629	NOC2L	GUCA2A	0.717134
937630	ETS2	CACNG7	0.717134
937631	DEAF1	IGSF11	0.717133
937632	LARP1	NAP1L5	0.717131
937633	RAB7A	SIM1	0.717131
937634	HP1BP3	PDCD11	0.71713
937635	TFEB	GPS1	0.717126
937636	JUND	NXN	0.717126
937637	MYCN	ENSMMUG00000040638	0.717125
937638	UQCRB	ENSMMUG00000045559	0.717125
937639	FOXC1	FBXO10	0.717125
937640	FEZF1	GMIP	0.717123
937641	ATF6	ABCB11	0.717123
937642	E2F2	KIF4B	0.717122
937643	SPZ1	ZNF816	0.717122
937644	ZNF12	TBX15	0.717122
937645	ZNF169	RFX2	0.717121
937646	DDIT3	ENSMMUG00000058834	0.71712
937647	ZNF668	RETREG3	0.717118
937648	KMT2A	GCOM1	0.717117
937649	EMX1	ENSMMUG00000039964	0.717114
937650	GTF2A2	NIPA2	0.717114
937651	HNRNPA1	APLF	0.717112
937652	CREB3L4	ARFIP1	0.717112
937653	ZMAT2	RSF1	0.717109
937654	ZNF16	IGFBP5	0.717107
937655	ZNF735	CA9	0.717105
937656	NELFE	DNAH12	0.717105
937657	HHAT	SLC25A11	0.717104
937658	NPDC1	ENSMMUG00000063693	0.717102
937659	LUZP1	ENSMMUG00000062449	0.717101
937660	NFKB1	ENSMMUG00000051256	0.717101
937661	NUAK2	CHIC2	0.717101
937662	RXRG	VAT1L	0.7171
937663	SMARCB1	AFF2	0.7171
937664	NRF1	NEDD1	0.717099
937665	ASAP3	FPGS	0.717099
937666	CHD2	GABPB1	0.717099
937667	TSC22D4	AFDN	0.717097
937668	ADARB1	ENSMMUG00000058680	0.717097
937669	ZNF8	ENSMMUG00000052869	0.717095
937670	NEUROD1	DNAI2	0.717093
937671	DIABLO	COQ2	0.717091
937672	SMAD5	BBS4	0.71709
937673	GTF2I	BCL7A	0.717089
937674	DNMT1	ACTR1A	0.717089
937675	RAB7A	DHX40	0.717089
937676	OTUD4	HEG1	0.717087
937677	RFXANK	CFAP299	0.717086
937678	TFEC	TBC1D19	0.717086
937679	CREB5	IQGAP3	0.717086
937680	THAP5	ENSMMUG00000063410	0.717086
937681	JUND	FAM204A	0.717086
937682	SOX4	ATP11A	0.717085
937683	ZNF527	TSPAN19	0.717085
937684	NXPH3	MLLT3	0.717083
937685	TFAP2D	AUTS2	0.717082
937686	HOXA7	CPXM1	0.717081
937687	TBX5	CASK	0.717079
937688	NELFB	RNMT	0.717078
937689	ASPSCR1	SNORD21	0.717078
937690	NEUROD1	HPSE2	0.717076
937691	PRDM10	CRISP3	0.717076
937692	PSMD12	OR5M1	0.717076
937693	APEX2	EID2	0.717075
937694	ELF1	GALNT17	0.717075
937695	GATA6	RGS9	0.717074
937696	JUND	SMG7	0.717074
937697	RBM8A	BCKDK	0.717073
937698	MYCN	RNF139	0.717073
937699	KDM5B	GLRX5	0.717073
937700	NFYA	CDON	0.717072
937701	PSMD12	DCT	0.717072
937702	HNRNPC	ENSMMUG00000059271	0.717071
937703	NUCB1	SPARC	0.717069
937704	XBP1	FAM193B	0.717068
937705	FOXJ1	MCC	0.717067
937706	HOXB8	ENSMMUG00000031944	0.717065
937707	FEZF2	IFNGR2	0.717064
937708	LRRFIP1	IQUB	0.717062
937709	PRDM4	ENSMMUG00000053059	0.71706
937710	ATF5	ENSMMUG00000064370	0.71706
937711	TOPORS	EGLN2	0.717059
937712	POLE3	mml.mir.7190	0.717059
937713	PIK3C3	ENSMMUG00000052276	0.717059
937714	GAR1	DNAJC3	0.717057
937715	TET1	ADAM20	0.717055
937716	ATF4	PMEL	0.717052
937717	ARG2	ENSMMUG00000054487	0.71705
937718	THAP1	ENSMMUG00000058346	0.717049
937719	ZNF266	MPPE1	0.717049
937720	EP300	SNORD96A	0.717048
937721	ZNF286A	DUSP9	0.717048
937722	EZH2	CD99	0.717048
937723	ZNF398	ENSMMUG00000055985	0.717043
937724	PITX1	ZNF639	0.717041
937725	ZNF699	MET	0.71704
937726	NFE2L1	FKBP9	0.717038
937727	ZNF418	PAPOLG	0.717038
937728	APEX1	ABLIM3	0.717036
937729	ZSCAN1	ENSMMUG00000050993	0.717033
937730	KDM4D	PIDD1	0.717033
937731	ZNF154	EME1	0.717032
937732	HCLS1	HCG22	0.717032
937733	TRMT1	DMRTA1	0.717031
937734	GSC	ENSMMUG00000060667	0.71703
937735	MECP2	ENSMMUG00000056632	0.717029
937736	ZFP1	CEMIP	0.717026
937737	ZNF197	ENSMMUG00000044346	0.717026
937738	YWHAZ	ADAMTS7	0.717024
937739	THOC2	RBBP6	0.717024
937740	SNRNP70	PRCC	0.717023
937741	BRCA1	KCTD13	0.717023
937742	CD59	ZNF462	0.717023
937743	SUCLG1	C9	0.717022
937744	RBM8A	ENSMMUG00000047813	0.717021
937745	MXD1	AEN	0.717021
937746	REST	CHRND	0.717019
937747	NONO	PKN1	0.717018
937748	ZBTB5	RASL10B	0.717017
937749	ZBTB48	POLR3GL	0.717016
937750	HNRNPA0	TUT4	0.717015
937751	TRIM28	CLTC	0.717015
937752	HNRNPH3	HSD11B1L	0.717015
937753	THAP1	ENSMMUG00000061473	0.717015
937754	DPF1	TLR10	0.717015
937755	RBFOX2	ENSMMUG00000058809	0.717013
937756	EGR4	RPE65	0.717013
937757	RPL6	ENSMMUG00000041725	0.717013
937758	MEIS3	ENSMMUG00000008434	0.717013
937759	THAP12	KRT1	0.71701
937760	ZNF283	RPAP1	0.717009
937761	GAR1	UBR7	0.717007
937762	SALL2	ORC5	0.717007
937763	TBX3	FGFBP3	0.717007
937764	POLI	PPM1K	0.717006
937765	MTA3	GLMP	0.717005
937766	CYCS	ZCCHC10	0.717004
937767	SIX5	IL17RC	0.717002
937768	ZNF112	VWA3A	0.717002
937769	BDP1	PTP4A1	0.717001
937770	SRP9	RNF38	0.716999
937771	ZNF107	JAZF1	0.716998
937772	DLX5	NANOS1	0.716998
937773	ZSCAN4	C1QC	0.716997
937774	LUZP2	CYP27A1	0.716997
937775	HNRNPC	TIMM21	0.716997
937776	CCNT2	SUCO	0.716996
937777	ZNF22	ENSMMUG00000041459	0.716995
937778	BRCA1	UTP11	0.716995
937779	PURA	TCTA	0.716995
937780	HMGB2	IL1R1	0.716992
937781	YWHAE	EOMES	0.716991
937782	FOS	ZNF419	0.71699
937783	CELF4	ENSMMUG00000054964	0.716989
937784	ZNF614	BMP10	0.716989
937785	ZNF670	ABLIM1	0.716988
937786	ZNF445	ENSMMUG00000056031	0.716986
937787	HDAC1	ENSMMUG00000053231	0.716985
937788	TFAP4	VEGFB	0.716984
937789	MYPOP	FAM117A	0.716984
937790	PPP5C	C1D	0.716984
937791	NAP1L1	ENSMMUG00000061551	0.716981
937792	ZFHX3	RORB	0.71698
937793	ZNF76	TRAF7	0.71698
937794	ARG2	CSRNP3	0.716979
937795	SF3B1	STX11	0.716978
937796	ZNF444	PAQR9	0.716976
937797	SPDEF	EFEMP2	0.716976
937798	KDM5B	LIN54	0.716975
937799	ZFP90	ENSMMUG00000063190	0.716975
937800	EOMES	GCA	0.716973
937801	NEUROD1	NKAPD1	0.716971
937802	YWHAE	ENSMMUG00000054595	0.71697
937803	NR2F2	ELOVL3	0.716969
937804	PDLIM5	ENSMMUG00000054038	0.716968
937805	RAB14	FA2H	0.716968
937806	SF1	ENSMMUG00000056091	0.716967
937807	METTL14	MIGA1	0.716967
937808	OTUD4	SEC24A	0.716966
937809	ZBTB33	ASXL3	0.716965
937810	EGR4	ANGEL2	0.716965
937811	INSM1	ENSMMUG00000054572	0.716965
937812	RBBP5	ZNF277	0.716964
937813	HMGN3	USP7	0.716963
937814	POU6F1	LRIG2	0.716963
937815	VEZF1	ENSMMUG00000013517	0.716961
937816	MAFK	ENSMMUG00000057939	0.71696
937817	ZNF75D	COA7	0.71696
937818	HIVEP2	KRT73	0.71696
937819	AGAP2	ENSMMUG00000049718	0.716959
937820	ZFPM1	DNAJC6	0.716959
937821	NFYC	TEX9	0.716958
937822	SNAI2	ORC3	0.716958
937823	MXD1	EDC3	0.716956
937824	TCF4	SFXN3	0.716956
937825	SOX11	COL22A1	0.716955
937826	PBX1	PCP4	0.716952
937827	JAZF1	ADAP1	0.716951
937828	ZNF708	KNG1	0.716948
937829	RAB2A	MINDY2	0.716947
937830	ZNF121	HAUS8	0.716946
937831	FEZF2	ENSMMUG00000052684	0.716946
937832	VEZF1	KCNG1	0.716944
937833	ZNF496	UACA	0.716943
937834	SMC3	GALNT8	0.716942
937835	SMARCA5	CPSF7	0.716942
937836	ZNF557	FZR1	0.71694
937837	PPARA	SULF1	0.716938
937838	MIOS	FAM13C	0.716938
937839	STAT2	ENSMMUG00000063272	0.716938
937840	STAU2	RAB10	0.716935
937841	SNAPC5	ENSMMUG00000060085	0.716935
937842	CCNT2	CDC16	0.716934
937843	ZNF385A	UBE2J1	0.716934
937844	ZNF177	MAPK15	0.716934
937845	TAF7	KCTD7	0.716932
937846	RBM8A	PANK2	0.716932
937847	ATOH8	ENSMMUG00000060386	0.716931
937848	RAB2A	SEPTIN2	0.716931
937849	PHF8	ENSMMUG00000053564	0.716931
937850	NELFB	FXYD5	0.716931
937851	ZNF620	LZTS2	0.71693
937852	MGA	TENT5B	0.71693
937853	NAP1L1	ENSMMUG00000058386	0.716929
937854	FEZ1	DDX39B	0.716928
937855	ZNF584	ENSMMUG00000055972	0.716928
937856	NFIC	ENSMMUG00000061765	0.716928
937857	GTF2B	ENSMMUG00000056348	0.716928
937858	KMT2A	HOXC4	0.716927
937859	PBX2	SLC35A1	0.716926
937860	TBR1	ENSMMUG00000057537	0.716924
937861	AKR1A1	ANKRA2	0.716924
937862	FEZ1	PRRC2C	0.716923
937863	ZBTB6	TAOK2	0.716922
937864	YBX1	ORC6	0.716922
937865	OTX1	PLEKHA5	0.716921
937866	ZNF546	ENSMMUG00000043638	0.716921
937867	PBX3	HID1	0.716917
937868	MEF2D	RHOT2	0.716917
937869	SSRP1	RRP9	0.716917
937870	CDC5L	DMD	0.716917
937871	KLF10	PRKACA	0.716915
937872	UBE2K	SH2D4A	0.716915
937873	TSNAX	COPB2	0.716913
937874	EZH2	CYP7B1	0.716913
937875	ZNF689	CDX4	0.716912
937876	LHX2	RPS28	0.716912
937877	LHX6	FAM81A	0.716911
937878	FOXI3	SLC25A26	0.71691
937879	ZHX3	SLC19A2	0.716909
937880	BACH2	PRPF38A	0.716908
937881	ZNF711	UROS	0.716908
937882	YWHAZ	BCL2L2.PABPN1	0.716907
937883	DEAF1	NPEPL1	0.716907
937884	ZSCAN21	RGS14	0.716907
937885	FOXJ2	CYB5R4	0.716907
937886	TIMM8A	OSCP1	0.716906
937887	R3HDM2	ENSMMUG00000052675	0.716906
937888	MLX	NAA16	0.716905
937889	ATF6B	NTRK2	0.716904
937890	ZNF219	ENSMMUG00000050851	0.716904
937891	ZRSR2	PELO	0.716901
937892	AEBP2	AIMP2	0.7169
937893	ZNF711	ENSMMUG00000062515	0.716899
937894	ZNF226	PRSS23	0.716897
937895	ATF6	TMEM120B	0.716897
937896	CEBPZ	CUL3	0.716896
937897	ZNF202	HBEGF	0.716895
937898	ZNF30	EIF2B1	0.716895
937899	CLK1	ENSMMUG00000052392	0.716895
937900	ZNF483	TMEM223	0.716894
937901	ZDHHC5	RNF31	0.716894
937902	ZEB2	NOXA1	0.716894
937903	ZNF281	SLC25A29	0.716893
937904	TBP	GPSM1	0.716892
937905	ZNF534	PPARGC1A	0.716891
937906	ZNF654	ENSMMUG00000051621	0.716891
937907	ZNF202	ORMDL2	0.71689
937908	UBXN1	RPS5	0.716889
937909	ZNF273	AFF2	0.716887
937910	UTP18	AGL	0.716885
937911	STAU2	INTS6L	0.716885
937912	HMGN3	ATP2C1	0.716883
937913	HP1BP3	CSTF1	0.716883
937914	NMRAL1	ENSMMUG00000053500	0.716881
937915	EP300	WDR54	0.716881
937916	FOXJ3	RPP25L	0.716881
937917	OLIG2	ENSMMUG00000056354	0.71688
937918	ZNF326	SSH1	0.716879
937919	MBNL2	ENSMMUG00000062143	0.716878
937920	HMBOX1	TCEA1	0.716876
937921	CELF6	ISL1	0.716874
937922	PEG3	ZNF775	0.716874
937923	HMBOX1	BPGM	0.716873
937924	TRPS1	DNAJB5	0.716872
937925	ZMAT2	MMS19	0.716871
937926	ZNF358	SLC10A6	0.716871
937927	CD59	EFCAB2	0.716871
937928	RAD21	MBD6	0.716869
937929	MAGEA8	BET1L	0.716868
937930	SATB1	PTH2R	0.716868
937931	SOX11	MAST3	0.716867
937932	TET1	SYNDIG1	0.716866
937933	RUNX2	HSF2BP	0.716863
937934	DNMT3A	RRP8	0.71686
937935	DLX2	VEZF1	0.716859
937936	SALL1	ENSMMUG00000059599	0.716859
937937	NR2F6	ENSMMUG00000056526	0.716857
937938	ZNF540	RXFP1	0.716855
937939	HIF1A	TMEM70	0.716851
937940	RREB1	BCAR3	0.716849
937941	NPAS2	ENSMMUG00000000453	0.716849
937942	PBX3	ENSMMUG00000056554	0.716849
937943	ZNF385A	JHY	0.716849
937944	ZNF585A	ENSMMUG00000051609	0.716848
937945	ZNF823	TBC1D23	0.716848
937946	ZSCAN18	GABARAPL2	0.716846
937947	SMAP2	XPR1	0.716846
937948	TCF23	PRDM10	0.716845
937949	ZNF354C	PUM1	0.716845
937950	CEBPZ	CREB3L2	0.716844
937951	HIRIP3	TSACC	0.716843
937952	NMRAL1	CRAMP1	0.716843
937953	NKX2-2	RCN1	0.716839
937954	TPPP	ASPHD2	0.716839
937955	MEF2A	NRSN2	0.716839
937956	MECP2	AP1B1	0.716838
937957	CD59	KDM7A	0.716837
937958	ZNF233	ENSMMUG00000017085	0.716836
937959	E2F2	ZNF682	0.716836
937960	GLI3	ENSMMUG00000065267	0.716836
937961	NAP1L1	ENSMMUG00000047309	0.716835
937962	ZNF546	PGPEP1L	0.716835
937963	GPD1	TADA3	0.716834
937964	BBX	DOK5	0.716833
937965	ETV1	ENSMMUG00000051910	0.716832
937966	IRX5	GATA3	0.71683
937967	RAB14	ZNF12	0.71683
937968	NR2E1	COL5A3	0.71683
937969	MECOM	DEFB122	0.71683
937970	SMC3	CFAP57	0.71683
937971	HOXB6	C6orf89	0.716829
937972	SEMA4A	KLHL3	0.716827
937973	SREBF1	DAAM2	0.716826
937974	ZNF605	CNGB3	0.716825
937975	ZNF551	CNOT2	0.716824
937976	ETV3	TRDV2	0.716823
937977	TAGLN2	LDLRAP1	0.716823
937978	ZNF32	PLEKHO1	0.716823
937979	HEY1	MLF2	0.716823
937980	DEAF1	PGM1	0.716822
937981	TRAF4	ENSMMUG00000055426	0.71682
937982	STUB1	ACSF2	0.716819
937983	CTBP2	RPF2	0.716815
937984	SUCLG1	COL9A2	0.716815
937985	MTHFD1	MTMR10	0.716815
937986	TAF7	TBC1D10C	0.716813
937987	STAT5B	MYO9A	0.716811
937988	ZNF224	AP3S1	0.71681
937989	ZBTB16	ESR1	0.71681
937990	ZC3H7A	ENSMMUG00000064728	0.71681
937991	NFE2L1	CFAP73	0.71681
937992	ELK3	CHFR	0.71681
937993	HDAC6	CHRNA5	0.716809
937994	NEUROD2	DOCK1	0.716809
937995	RNASEH2C	OR6Y1	0.716809
937996	ZNF746	SS18L1	0.716809
937997	HMGA1	ENSMMUG00000058051	0.716808
937998	HCFC1	RBBP9	0.716806
937999	HIRIP3	GRAMD4	0.716806
938000	ZNF226	TMEM14B	0.716806
938001	PARP1	MTRR	0.716803
938002	MESP2	ENSMMUG00000007536	0.716802
938003	NFIC	LMF2	0.716801
938004	SF3B1	ELOVL3	0.7168
938005	ZNF768	HOXD11	0.7168
938006	ZNF3	MIER2	0.7168
938007	CTNNB1	CTSV	0.716799
938008	ZNF136	ENSMMUG00000019944	0.716798
938009	NFATC2	SOX6	0.716795
938010	ZFX	STXBP6	0.716792
938011	TCF4	SLC25A36	0.716792
938012	MAGEF1	ENSMMUG00000057139	0.716791
938013	KDM4A	NFYA	0.716789
938014	ILF2	PITRM1	0.716789
938015	ZNF551	GALNT6	0.716787
938016	GLI2	CXCL1	0.716786
938017	ZNF582	NALCN	0.716785
938018	ATOH8	ENSMMUG00000058124	0.716784
938019	RAN	INMT	0.716783
938020	DMRTA2	LRTOMT	0.716781
938021	HDAC2	CORO1A	0.71678
938022	NFYA	ENSMMUG00000056544	0.716779
938023	ZNF423	ENSMMUG00000047889	0.716777
938024	ZNF202	GRPEL1	0.716777
938025	ZRSR2	CTDSPL2	0.716777
938026	MBD1	ALDH3A2	0.716776
938027	FBXL19	ENSMMUG00000014947	0.716774
938028	ZIC3	FRZB	0.716774
938029	AFF4	ENSMMUG00000064261	0.716771
938030	ZNF418	ERBB2	0.71677
938031	TAF7	EHBP1	0.716768
938032	ZNF526	ZNF689	0.716767
938033	DNMT3A	ISOC1	0.716767
938034	YY1	CYP2U1	0.716766
938035	PRDX5	ELMOD1	0.716765
938036	SOX21	ARPP21	0.716764
938037	MIOS	BLOC1S4	0.716764
938038	R3HDM2	SNX7	0.716763
938039	ZBTB38	CDC42BPB	0.716762
938040	NEUROD1	SLC18B1	0.716762
938041	NR1H3	SFMBT1	0.716762
938042	CAT	CTHRC1	0.716761
938043	SP7	TGFB2	0.71676
938044	ZNF619	ENSMMUG00000049331	0.716758
938045	RARA	ASB8	0.716757
938046	ZNF793	INSL5	0.716756
938047	RBM17	EEF1G	0.716754
938048	ID2	CALU	0.716754
938049	TGIF1	SMOC1	0.716753
938050	FOXR1	UBE2QL1	0.716752
938051	NR2F6	KIFC2	0.716752
938052	ZNF160	COL10A1	0.716748
938053	MSI1	TERF1	0.716748
938054	SOD1	ENSMMUG00000052202	0.716747
938055	ZNF146	TIAM2	0.716747
938056	ZNF527	ZNF267	0.716746
938057	MYBL2	PAQR8	0.716744
938058	DLX2	HNMT	0.716743
938059	ZNF296	ENSMMUG00000060515	0.716743
938060	STAT1	FKBP10	0.716741
938061	SKOR2	ENSMMUG00000063645	0.71674
938062	ZNF536	ENSMMUG00000053212	0.716739
938063	ZNF124	BIRC6	0.716739
938064	ZNF595	FANK1	0.716739
938065	PICK1	ENSMMUG00000061601	0.716738
938066	DIS3	MT-ND2	0.716738
938067	YWHAZ	MFAP2	0.716738
938068	TFDP1	CCDC144A	0.716737
938069	TMEM33	ENSMMUG00000054532	0.716737
938070	YWHAE	ABCC4	0.716736
938071	RAB7A	TOE1	0.716736
938072	ZNF350	INS	0.716735
938073	ZNF668	ENSMMUG00000054572	0.716733
938074	ZNF709	ZNF282	0.716733
938075	ZNF581	ENSMMUG00000050289	0.716733
938076	HCLS1	ZNF805	0.716733
938077	NFAT5	EIF2B5	0.716731
938078	YWHAZ	GLIPR2	0.716731
938079	SMARCA5	TMEM109	0.716729
938080	KLF3	ERG	0.716728
938081	TOB2	PRMT5	0.716725
938082	RHOXF1	RBM43	0.716725
938083	SOD1	ENSMMUG00000057823	0.716724
938084	ZNF646	POLQ	0.716721
938085	CTNNB1	ENSMMUG00000053726	0.71672
938086	REST	ID3	0.716719
938087	ZNF358	TRMT10B	0.716718
938088	SUZ12	UBXN10	0.716717
938089	ZKSCAN5	FARS2	0.716717
938090	HIF3A	OAZ1	0.716716
938091	TBPL1	TDP2	0.716715
938092	SFPQ	NNT	0.716715
938093	ATF6B	ITGA2	0.716714
938094	THOC2	ZNF749	0.716713
938095	ZBTB7C	S100A6	0.716709
938096	GPAM	SFTPB	0.716709
938097	CEBPZ	ADGRG1	0.716707
938098	ZNF614	EYA2	0.716707
938099	GTPBP6	TSSC4	0.716706
938100	ECSIT	MTTP	0.716706
938101	EGR1	RIPK4	0.716706
938102	RFX2	TGIF1	0.716705
938103	RFC2	SPSB4	0.716703
938104	ELK1	CHIT1	0.716703
938105	SP9	ENSMMUG00000062894	0.716702
938106	NAP1L1	ENSMMUG00000058695	0.716702
938107	NNT	AKAP6	0.716701
938108	ZNF471	ACTG1	0.7167
938109	RBBP9	TASOR	0.716699
938110	EOMES	CCDC87	0.716699
938111	ESRRA	ENSMMUG00000058274	0.716698
938112	NNT	TTC34	0.716698
938113	GMEB1	ENSMMUG00000058895	0.716698
938114	HES1	PALM	0.716697
938115	ZBTB7C	PDLIM4	0.716696
938116	MEF2B	ENSMMUG00000051633	0.716694
938117	FOXJ1	SEC24D	0.716694
938118	ZNF569	TRAIP	0.716694
938119	SSRP1	PDRG1	0.716693
938120	THAP5	NBPF6	0.716692
938121	VAMP3	SPATA17	0.716691
938122	LYL1	NXPH3	0.716691
938123	THRA	ENSMMUG00000054534	0.716691
938124	ZNF354C	ENSMMUG00000053122	0.71669
938125	NCOR1	TCEAL8	0.71669
938126	ELK3	ENSMMUG00000052089	0.716688
938127	BBX	PLP1	0.716687
938128	SPATS2	F13B	0.716686
938129	MESP1	CSNK2A2	0.716685
938130	HIF1A	DPY30	0.716684
938131	IKZF5	BMP2K	0.716684
938132	FOXB1	ENSMMUG00000051265	0.716683
938133	THAP5	HES5	0.716682
938134	FOXD3	ITGB3	0.716681
938135	ZNF354A	ENSMMUG00000054829	0.71668
938136	ZNF772	HDAC6	0.716679
938137	TRMO	CLN6	0.716678
938138	UBP1	ELMO1	0.716677
938139	ATF6	POMGNT2	0.716677
938140	ENO1	PELI2	0.716676
938141	ZNF821	SNORD99	0.716676
938142	CDK2AP1	ENSMMUG00000039514	0.716676
938143	DDX43	CUX2	0.716675
938144	CANX	TSNAX	0.716672
938145	NFIX	ENSMMUG00000061578	0.716672
938146	HLTF	CCNYL1	0.716668
938147	CARF	GUCA2A	0.716668
938148	ZBTB20	RBL2	0.716666
938149	ZBTB42	ENSMMUG00000058543	0.716665
938150	ZNF358	RABGAP1L	0.716664
938151	ARNT2	ENSMMUG00000051440	0.716663
938152	ZNF33B	CCDC178	0.716663
938153	TEAD2	RNF26	0.716663
938154	ZNF235	TRAM2	0.716663
938155	ZFP28	POLR2D	0.716662
938156	GTF2I	ASL	0.716661
938157	ZNF415	ENSMMUG00000046892	0.71666
938158	XBP1	PIWIL1	0.716659
938159	GIT2	ENSMMUG00000064503	0.716657
938160	TRIM28	ITGA3	0.716656
938161	ZNF180	ENSMMUG00000050052	0.716655
938162	TCEAL6	ENSMMUG00000049275	0.716655
938163	ZFPM1	ZKSCAN2	0.716655
938164	EGR1	KRT84	0.716654
938165	PATZ1	PET100	0.716653
938166	ZBTB39	ENSMMUG00000060579	0.716652
938167	MECP2	SLC7A8	0.71665
938168	FEZ1	AHCYL2	0.71665
938169	NKX2-2	M6PR	0.716649
938170	ZNF689	NUMA1	0.716648
938171	SMC3	ENSMMUG00000064939	0.716645
938172	SMARCA5	DNAJC13	0.716645
938173	SF1	RBM34	0.716645
938174	NMRAL1	ENSMMUG00000059972	0.716644
938175	YWHAE	ENSMMUG00000061642	0.716644
938176	ZBTB14	FADS2	0.716643
938177	SP9	RALGPS2	0.716643
938178	ZNF595	TUBB1	0.716641
938179	ETV4	FAM3C	0.716639
938180	RUVBL1	ENSMMUG00000058339	0.716637
938181	ZSCAN23	PUS7	0.716637
938182	ZNF354C	ZNF251	0.716637
938183	APEX1	C15orf65	0.716636
938184	TRIM28	PPP1R15A	0.716636
938185	SCMH1	MPDU1	0.716636
938186	FAAP24	HAUS4	0.716636
938187	SOD1	PTPN9	0.716634
938188	GABPA	BIN2	0.716634
938189	YBX1	ZC3H14	0.716633
938190	MLXIPL	SCML1	0.716632
938191	ZSCAN21	SUCO	0.71663
938192	ING3	ENSMMUG00000053202	0.716629
938193	FIZ1	ENSMMUG00000056944	0.716629
938194	EGR4	NMNAT2	0.716628
938195	RFX7	TRPM7	0.716627
938196	ADNP	PGS1	0.716627
938197	DLX5	HCCS	0.716627
938198	ZNF786	ENSMMUG00000052072	0.716625
938199	CCNT2	GABRA6	0.716625
938200	GLI2	MPHOSPH6	0.716625
938201	RHOXF1	CFAP299	0.716623
938202	ZNF83	NVL	0.716621
938203	UBTF	FXN	0.716619
938204	ZBTB37	IGFBP6	0.716618
938205	ASCC1	TP53I13	0.716618
938206	MYNN	GCA	0.716617
938207	ETFB	ENSMMUG00000056620	0.716616
938208	ZFP3	AKAP6	0.716616
938209	MYBL2	NEK2	0.716616
938210	SSBP3	MLST8	0.716614
938211	HNF4A	ENSMMUG00000057032	0.716614
938212	HNRNPLL	PI15	0.716612
938213	ZNF140	ENSMMUG00000049674	0.716612
938214	BPTF	PROCR	0.716611
938215	EMX1	TCTN3	0.716611
938216	RUVBL1	ENSMMUG00000062760	0.716609
938217	ZNF28	METTL21A	0.716609
938218	ZNF451	EEF1G	0.716609
938219	IRX5	USO1	0.716608
938220	SRP9	PARP16	0.716608
938221	IKZF3	GPSM1	0.716607
938222	KDM4C	ENSMMUG00000065073	0.716606
938223	PHF21A	CDS1	0.716606
938224	ZFP37	ENSMMUG00000059948	0.716606
938225	PRDX5	TMOD4	0.716605
938226	ZHX3	RP2	0.716604
938227	UBB	SPEM2	0.716603
938228	ZNF22	ENSMMUG00000052604	0.7166
938229	ZNF831	UBR4	0.716599
938230	ZBTB2	ENG	0.716598
938231	XBP1	SLC44A2	0.716598
938232	ZEB2	LACTB	0.716597
938233	HNRNPC	PLPP6	0.716595
938234	UQCRB	CEP170	0.716593
938235	DLX5	HERPUD1	0.716593
938236	ZNF300	ICA1L	0.716592
938237	BRCA1	MS4A12	0.716592
938238	NR4A2	ENSMMUG00000061721	0.716592
938239	KLF10	SLC66A3	0.716591
938240	E2F7	ROR2	0.71659
938241	ZNF146	NPM1	0.71659
938242	XBP1	RTN3	0.716589
938243	ZBTB18	MLST8	0.716589
938244	CREB5	MOCS3	0.716589
938245	ELF2	PHTF1	0.716587
938246	JDP2	FOXA1	0.716585
938247	RFX5	FIBCD1	0.716584
938248	NNT	DRD2	0.716583
938249	ZNF546	ABHD8	0.716583
938250	YWHAE	IRS1	0.716583
938251	DAB2	CTSH	0.716583
938252	MIEF1	ENSMMUG00000058533	0.716583
938253	RCOR1	GADD45B	0.716583
938254	SMARCC1	CALML6	0.716581
938255	ZNF34	CYP11A1	0.716579
938256	GTF2I	ENSMMUG00000018157	0.716578
938257	EPAS1	TKFC	0.716577
938258	R3HDM2	NUP85	0.716576
938259	ZNF493	LAMTOR5	0.716573
938260	MYEF2	TBC1D23	0.716573
938261	SMC3	RSL24D1	0.716572
938262	PRDM12	RTP5	0.716571
938263	ZHX2	ENSMMUG00000012019	0.71657
938264	ZNF282	MAST3	0.716568
938265	FOXP2	ST3GAL6	0.716565
938266	FUBP1	TSPAN7	0.716564
938267	RBFOX2	ENSMMUG00000054622	0.716563
938268	LHX5	DYRK3	0.716561
938269	CTNNB1	HGSNAT	0.71656
938270	ZNF300	RPS6KC1	0.716559
938271	BCLAF1	BICD2	0.716557
938272	PEG3	FAM241B	0.716554
938273	ZNF317	NR2C2	0.716554
938274	RNF138	ENSMMUG00000050567	0.716554
938275	RNF138	SLC35D1	0.716553
938276	ZNF521	ENSMMUG00000052732	0.716553
938277	SMARCC2	SCML4	0.71655
938278	EMX1	ENSMMUG00000055218	0.716547
938279	TERF1	CAV1	0.716547
938280	CKMT1B	SYT16	0.716546
938281	GTF3A	MRPL40	0.716544
938282	CERS2	POT1	0.716544
938283	SP3	PROSER2	0.716543
938284	GABPB1	ENSMMUG00000051807	0.716543
938285	TFEB	LMCD1	0.716541
938286	ZNF143	IFIT2	0.716541
938287	MYF6	SVOP	0.716541
938288	RFX4	ADH5	0.716539
938289	ZNF358	ERN2	0.716538
938290	ZSCAN26	ENSMMUG00000064015	0.716538
938291	HP1BP3	SLC38A1	0.716538
938292	ZNF485	KPNA3	0.716537
938293	SMARCA1	ENSMMUG00000062513	0.716535
938294	SFPQ	AP5S1	0.716535
938295	KDM4A	SVBP	0.716535
938296	OTX1	SLC22A2	0.716535
938297	SP9	VAMP7	0.716534
938298	ARID5B	CFL1	0.716533
938299	ZNF655	ENSMMUG00000061356	0.716532
938300	AKR1A1	ENSMMUG00000011104	0.716529
938301	NR4A2	SYVN1	0.716528
938302	ZFP62	RNF214	0.716527
938303	SOD1	HES4	0.716527
938304	NR2F1	CNIH4	0.716525
938305	POU3F4	ESPL1	0.716525
938306	SOX4	ERBB2	0.716525
938307	ZNF611	LCORL	0.716524
938308	ZNF131	UNC45A	0.716523
938309	TEAD2	ENSMMUG00000062454	0.716522
938310	ZBTB7A	METTL23	0.716522
938311	TBPL1	TRIM39	0.716521
938312	ARID5B	TNIP2	0.71652
938313	RBM7	CCDC58	0.71652
938314	CREB3	DBX1	0.716519
938315	HSF2	RTP2	0.716519
938316	FOXN2	ME1	0.716518
938317	BBX	ENSMMUG00000008097	0.716517
938318	SMARCC1	CDKN3	0.716517
938319	TAF7	PLEKHA7	0.716516
938320	SP9	PLA2G7	0.716516
938321	ZIC1	ENSMMUG00000036886	0.716514
938322	SUZ12	MTRF1L	0.716514
938323	TBPL1	GRHPR	0.716513
938324	ZNF503	CAMKV	0.716513
938325	EGR3	ROBO1	0.716512
938326	HMBOX1	NRM	0.716511
938327	SOX9	NTS	0.716511
938328	ZNF574	ENSMMUG00000052367	0.71651
938329	TIA1	PNPLA7	0.71651
938330	ZNF423	GABRG3	0.716508
938331	RBBP9	TMED1	0.716505
938332	UQCRB	LAMC3	0.716505
938333	GMEB1	PPFIA4	0.716503
938334	DBX1	IGFBP2	0.716502
938335	BHLHE40	TPM2	0.716501
938336	CBFA2T2	SF3A1	0.7165
938337	LUZP1	ZNF414	0.716499
938338	SEMA4A	DPYSL5	0.716499
938339	ZNF704	ENSMMUG00000063703	0.716499
938340	ZNF345	LRRFIP1	0.716498
938341	DMBX1	IQSEC1	0.716498
938342	SPATS2	CACNB1	0.716497
938343	RBAK	ARHGAP6	0.716497
938344	ZNF664	KNG1	0.716497
938345	MXI1	ENSMMUG00000059050	0.716496
938346	YY1	MMD	0.716494
938347	ZNF530	RETREG2	0.716494
938348	SOX21	PON3	0.716494
938349	SUPT20H	ENSMMUG00000064871	0.716493
938350	TBX3	PPP4R3A	0.716493
938351	KLF17	PDGFC	0.716491
938352	GOT1	ENSMMUG00000063090	0.716491
938353	HDAC3	ZNF219	0.716491
938354	NELFB	SPATA32	0.71649
938355	BCLAF1	DHX38	0.716488
938356	DNMT1	CORO2A	0.716488
938357	ZNF57	DRICH1	0.716487
938358	DLX6	MAP1B	0.716486
938359	KCNIP1	NINJ2	0.716484
938360	ZBTB2	SEC61A1	0.716483
938361	ZNF490	GPATCH2L	0.716483
938362	CREB5	CDC20	0.716482
938363	ZFP2	VRK2	0.716476
938364	DIS3	PIKFYVE	0.716476
938365	DTL	DHRS7C	0.716475
938366	CBFB	PIAS4	0.716475
938367	NONO	FKBP8	0.716473
938368	ATF4	BCL6	0.716473
938369	ZNF16	PPARA	0.716472
938370	ZBTB37	ENSMMUG00000053218	0.716471
938371	MYEF2	CLPS	0.71647
938372	CSTF2	LRATD2	0.716469
938373	RARA	ENSMMUG00000061562	0.716469
938374	NFIB	ASRGL1	0.716468
938375	NFYA	ENSMMUG00000052502	0.716467
938376	NR2F6	ERI3	0.716467
938377	ELK4	CDC42EP3	0.716465
938378	HNRNPA0	ZCCHC9	0.716465
938379	MAX	ATP2B1	0.716465
938380	RFX7	ENSMMUG00000049898	0.716465
938381	ZSCAN9	CHRM4	0.716464
938382	PKNOX2	SIK3	0.716464
938383	SATB1	TBC1D1	0.716464
938384	KLF6	GRAMD1C	0.716462
938385	EZH2	MVD	0.716462
938386	UBXN1	ADAMTS8	0.716461
938387	DUS3L	MMACHC	0.71646
938388	BCL6B	ENSMMUG00000063342	0.71646
938389	NFIC	PFDN4	0.716459
938390	EN1	ARMC3	0.716459
938391	SND1	MTMR8	0.716459
938392	SUCLG1	BLVRA	0.716458
938393	BAD	ENSMMUG00000039682	0.716457
938394	RXRA	ENSMMUG00000060724	0.716456
938395	E2F5	OPRL1	0.716455
938396	IKZF3	HEXIM2	0.716454
938397	THAP1	ENSMMUG00000052681	0.716454
938398	RAB14	NABP2	0.716453
938399	ZNF219	CABP1	0.716452
938400	ZNF559	NPPC	0.716452
938401	ZNF121	ENSMMUG00000061382	0.716451
938402	CTCF	BROX	0.71645
938403	SHOX2	ENSMMUG00000054969	0.71645
938404	IKZF2	ENSMMUG00000050224	0.71645
938405	MIOS	LONRF1	0.71645
938406	SOD1	TIMM8B	0.716449
938407	BACH1	PPME1	0.716449
938408	ZNF606	DPH2	0.716448
938409	ZNF680	ENSMMUG00000052934	0.716447
938410	KDM4B	B4GALT3	0.716447
938411	NR1H4	WDR63	0.716446
938412	ZMAT2	ADAP1	0.716444
938413	DAZAP1	PFN1	0.716443
938414	HSF2	TTC16	0.716443
938415	DUSP26	TFAP2B	0.716442
938416	RPL35	HIVEP2	0.716442
938417	SMARCC1	ZNF250	0.716441
938418	PBX3	PAFAH2	0.716441
938419	SREBF2	ZFP1	0.716439
938420	ETS1	RORA	0.716439
938421	HCFC2	ENSMMUG00000054987	0.716435
938422	JUND	FHL3	0.716435
938423	ZNF274	RAB23	0.716435
938424	THAP5	GZMK	0.716434
938425	ZBTB25	LIPH	0.716433
938426	SMC3	ZNF407	0.716433
938427	NELFB	STAT1	0.716432
938428	DNAJC21	PLCH2	0.716428
938429	YEATS4	VCPKMT	0.716428
938430	SOD1	ACE	0.716427
938431	ZNF696	CASP4	0.716427
938432	CELF4	HSH2D	0.716427
938433	FOXG1	CAMK1D	0.716427
938434	ZIC2	ENSMMUG00000050891	0.716426
938435	ZNF280B	GNB5	0.716425
938436	NFIC	SALL1	0.716424
938437	MNT	CBX3	0.716424
938438	ZNF471	NMNAT2	0.716423
938439	ZNF254	SLC39A4	0.716422
938440	YWHAE	HMG20A	0.716421
938441	ZNF224	RBMS1	0.716419
938442	MAFG	SUMO1	0.716419
938443	SOHLH2	TESMIN	0.716418
938444	HMGN3	SNAP25	0.716418
938445	NCOR2	CHPF	0.716417
938446	ZBTB7B	PTGES2	0.716417
938447	CREB5	PFDN2	0.716417
938448	FOXO1	PNPLA6	0.716416
938449	YWHAE	CCDC184	0.716416
938450	ARFGAP1	ZNF248	0.716415
938451	TAF7	VPS50	0.716415
938452	GTF3A	USP29	0.716415
938453	JUNB	PROS1	0.716414
938454	MXI1	C18orf63	0.716413
938455	SFPQ	LSM12	0.716412
938456	ZNF581	ENSMMUG00000064966	0.71641
938457	PQBP1	C1orf141	0.71641
938458	ZNF48	TAS2R4	0.716408
938459	ZNF567	SEMA3G	0.716408
938460	ZNF214	ASXL2	0.716407
938461	HES7	URM1	0.716407
938462	NFATC3	CENPL	0.716407
938463	ZNF248	SERPINI1	0.716407
938464	KDM4B	PELP1	0.716406
938465	MEF2C	ENSMMUG00000062186	0.716406
938466	SMAD1	MRPS22	0.716405
938467	ZNF658	SESN3	0.716404
938468	ZNF436	METTL6	0.716404
938469	FOXN3	ENSMMUG00000053822	0.716403
938470	HMG20B	EPDR1	0.716403
938471	ZSCAN5A	ARMC4	0.716403
938472	ZBED1	ENSMMUG00000061012	0.716402
938473	ELF1	FAM120B	0.716401
938474	ASCL1	CHCHD2	0.7164
938475	SP1	ADK	0.7164
938476	TCF21	TNR	0.7164
938477	AHR	MTMR4	0.716399
938478	HMBOX1	PCDH17	0.716399
938479	DNAJC21	AMMECR1L	0.716398
938480	NPAS4	PSMD3	0.716398
938481	POLR3G	ZBTB17	0.716397
938482	PTPMT1	THRSP	0.716397
938483	HMGB1	MARVELD1	0.716397
938484	ZFPM1	SLC25A6	0.716396
938485	CTNNB1	SHISA9	0.716395
938486	ZNF823	MANSC1	0.716395
938487	GTF2B	PLEKHG2	0.716394
938488	ZNF584	IGSF8	0.716393
938489	YWHAE	ARL5A	0.716391
938490	TSC22D4	PCDH10	0.716391
938491	ZNF587	ZNF43	0.71639
938492	ZKSCAN1	SLFN13	0.71639
938493	HSPA5	HMGB2	0.716389
938494	CANX	ENSMMUG00000056962	0.716387
938495	ATF6B	PMM1	0.716386
938496	THRA	KIF18A	0.716385
938497	SOX4	B4GALNT4	0.716384
938498	MIOS	ENSMMUG00000054039	0.716381
938499	LMO2	LSAMP	0.71638
938500	ZNF552	ZNF850	0.716378
938501	OTX2	KDM3B	0.716376
938502	RBM7	STAR	0.716376
938503	KMT2A	NFATC4	0.716375
938504	RELA	AQP6	0.716375
938505	ZNF485	C3orf38	0.716375
938506	TIMELESS	BRCA1	0.716372
938507	ZNF471	ENSMMUG00000065031	0.71637
938508	ZNF622	SRFBP1	0.71637
938509	ASCL1	PPARGC1A	0.716368
938510	ZNF316	CCSER1	0.716365
938511	ZNF410	FPGS	0.716364
938512	ZSCAN23	PLBD1	0.716363
938513	RAN	NLRP4	0.716363
938514	FEZ1	PARD6A	0.716362
938515	PSMD12	PPP4R4	0.716361
938516	NFATC1	SRPRB	0.71636
938517	RAD21	MAPK8IP2	0.716359
938518	ZNF423	PAX3	0.716358
938519	SMC3	GOLT1B	0.716357
938520	PATZ1	KIAA2013	0.716356
938521	CNOT6	NOL9	0.716352
938522	ZNF581	DHX38	0.716352
938523	EWSR1	ENSMMUG00000063680	0.71635
938524	LARP1	ITPA	0.71635
938525	STAT5A	PPM1L	0.716349
938526	SMARCA1	PHF13	0.716349
938527	BAD	C11orf97	0.716348
938528	UBTF	RPS12	0.716347
938529	ZNF25	ENSMMUG00000055326	0.716347
938530	UBB	TCEAL5	0.716346
938531	EP300	IGFBP3	0.716346
938532	SP9	CGRRF1	0.716346
938533	PHTF1	LEPROT	0.716346
938534	TERF1	ERP29	0.716345
938535	TRMO	STARD8	0.716343
938536	PBX3	SLC12A8	0.716343
938537	ZNF691	NOP14	0.716342
938538	UBP1	ENSMMUG00000061318	0.716341
938539	SMARCA4	TSPAN7	0.71634
938540	GLIS2	CRB2	0.716339
938541	NUAK1	ENSMMUG00000061046	0.716339
938542	DAZAP1	LTBP2	0.716338
938543	ZSCAN9	OTP	0.716338
938544	UBB	MEAK7	0.716338
938545	ATF6B	POLR3E	0.716337
938546	ZFP62	DHX16	0.716336
938547	ZIC3	ENSMMUG00000058800	0.716336
938548	RAB2A	DHRS7	0.716336
938549	FOXO3	LGALS9	0.716334
938550	TPI1	ENSMMUG00000056503	0.716334
938551	SP3	EXO5	0.716332
938552	NXPH3	EMX2	0.716332
938553	TRPS1	LILRB4	0.716332
938554	ZBTB14	FBXO42	0.716329
938555	ARG2	ENSMMUG00000063096	0.716329
938556	NMRAL1	ENSMMUG00000007369	0.716329
938557	SF3B1	DVL3	0.716328
938558	CERS2	FHAD1	0.716327
938559	CBX7	ENSMMUG00000059568	0.716327
938560	NFE2L1	RMND5A	0.716325
938561	PPARD	ENSMMUG00000011582	0.716324
938562	NR2C2	PRR29	0.716324
938563	ZNF521	ENSMMUG00000026139	0.716324
938564	SOD1	DZIP1L	0.716323
938565	ZMAT2	DVL1	0.716322
938566	SOX8	RNFT1	0.71632
938567	POU3F4	TBL1Y	0.716318
938568	TCF7	GPHN	0.716318
938569	ZNF354C	ENSMMUG00000058461	0.716318
938570	ERF	TM2D1	0.716317
938571	TCF3	KANK2	0.716314
938572	ZNF629	ENSMMUG00000052927	0.716313
938573	CPTP	VTI1A	0.716312
938574	ENO1	SERPINB5	0.716311
938575	ZNF569	SECISBP2	0.716311
938576	SMAP2	C1QTNF6	0.71631
938577	BBX	PRELID2	0.71631
938578	FOXJ1	MEGF10	0.71631
938579	YWHAZ	ENSMMUG00000030086	0.716309
938580	HMGA1	STYK1	0.716309
938581	ARID3B	RGS14	0.716306
938582	SMARCB1	COPE	0.716306
938583	RAD21	GNG2	0.716305
938584	RBFOX2	FBXW2	0.716305
938585	SOX9	GBA2	0.716304
938586	RUVBL1	MAP3K11	0.716304
938587	UTP18	PKD1	0.716303
938588	POLR2A	MEIG1	0.716302
938589	GTF2I	PLCH2	0.716302
938590	TMEM33	CYTH3	0.716299
938591	LUZP2	DCAF4	0.716298
938592	ZBTB18	SLC46A1	0.716298
938593	SUCLG1	FAM216A	0.716298
938594	SF3B1	ENSMMUG00000063637	0.716298
938595	GLI4	BRPF1	0.716298
938596	RFX2	ZNF280D	0.716298
938597	BCL11B	DCLK2	0.716297
938598	HOMEZ	ENSMMUG00000059974	0.716295
938599	SHOX2	TTF2	0.716293
938600	SMARCC1	ENSMMUG00000053555	0.716292
938601	ING4	ANXA11	0.716292
938602	ZNF124	DPH7	0.716291
938603	BCLAF1	ZNF134	0.716291
938604	JUND	FARS2	0.716288
938605	LARP4	ENSMMUG00000049184	0.716286
938606	HDAC1	SERF1B	0.716286
938607	ZNF148	WWTR1	0.716286
938608	BCL11A	TAF7	0.716286
938609	LUZP1	ARPC5L	0.716284
938610	PHF8	IFIT2	0.716284
938611	EWSR1	ZNF668	0.716284
938612	MSI1	CUL4B	0.716284
938613	TFAP2C	PDLIM5	0.716283
938614	SNRNP70	GFM1	0.71628
938615	CREB3L4	ENSMMUG00000055986	0.71628
938616	ZNF668	ARHGAP39	0.71628
938617	RAD21	TRIM8	0.716278
938618	JUN	ENSMMUG00000061044	0.716278
938619	NAP1L1	HEATR6	0.716278
938620	SOD1	ATN1	0.716278
938621	SOX11	ENSMMUG00000065218	0.716277
938622	POLE4	MFAP3	0.716276
938623	ZNF655	NR1D1	0.716274
938624	OTX2	MANSC4	0.716273
938625	RFC2	PRDX4	0.716271
938626	PRRX1	ADAM1	0.71627
938627	ZNF668	ENSMMUG00000060359	0.71627
938628	TRIM28	TRBV5-5	0.71627
938629	PBX4	ENSMMUG00000061437	0.716269
938630	NCOR1	NME6	0.716268
938631	RAD21	YES1	0.716268
938632	ZNF160	HDC	0.716268
938633	TOPORS	NCOA4	0.716268
938634	CREB3L1	ZNF420	0.716267
938635	ZKSCAN1	FAM160B1	0.716267
938636	RBM22	CD74	0.716267
938637	METTL3	SCG3	0.716267
938638	APEX1	GDE1	0.716266
938639	NFATC4	TST	0.716266
938640	ID4	PABPC4	0.716266
938641	ZNF420	ENSMMUG00000054992	0.716265
938642	ELK4	FANCM	0.716264
938643	VEZF1	CDK8	0.716263
938644	MESP1	BHLHE41	0.716262
938645	ZNF362	PYGB	0.716261
938646	ABL1	PSMD5	0.716261
938647	NFKB1	GTF2B	0.716261
938648	ENO1	BATF2	0.71626
938649	ZNF397	ENSMMUG00000056493	0.71626
938650	LARP1	LILRB4	0.71626
938651	ZEB2	PTGES2	0.71626
938652	CTBP2	POF1B	0.716259
938653	THAP12	ALG9	0.716259
938654	CUX1	NEMP2	0.716259
938655	NCALD	KCNH1	0.716258
938656	MAX	ENSMMUG00000050077	0.716256
938657	MXI1	MYO9A	0.716256
938658	SP4	ESRRB	0.716255
938659	ZNF596	LIPM	0.716254
938660	ZSWIM1	FCHO1	0.716252
938661	SETDB1	ENSMMUG00000055050	0.716252
938662	P4HB	ENSMMUG00000047481	0.716251
938663	SKOR1	SETDB2	0.716251
938664	TBL1XR1	RBM17	0.71625
938665	SIRT6	ENSMMUG00000056850	0.716249
938666	LARP1	ENSMMUG00000063151	0.716247
938667	ZKSCAN8	CXCR3	0.716246
938668	RAB2A	DOT1L	0.716246
938669	NFE2L1	MIA3	0.716243
938670	ZNF200	ZNF260	0.716243
938671	ZBTB18	GALNT11	0.716242
938672	TSN	ENSMMUG00000062449	0.716242
938673	AGAP2	SLC35E1	0.716242
938674	HLTF	C18H18orf32	0.71624
938675	NFATC1	KLK15	0.71624
938676	YBX1	ENSMMUG00000059182	0.716239
938677	KLF11	LPIN2	0.716239
938678	ENO1	SLC44A5	0.716237
938679	SOX21	TYW1	0.716236
938680	POLR3A	SH3BP5L	0.716232
938681	PBX1	KCTD12	0.716232
938682	SETDB1	SCML4	0.71623
938683	DIS3	ENSMMUG00000059110	0.71623
938684	ZNF655	EYA1	0.716228
938685	ZNF408	MECR	0.716226
938686	DHX36	ERLIN1	0.716226
938687	RPS4X	NXT1	0.716225
938688	ETS1	CHCHD7	0.716225
938689	GTF3A	S100A10	0.716223
938690	ZIC2	OR4A5	0.716223
938691	TRAF4	MCM5	0.71622
938692	SPATS2	ACACB	0.71622
938693	SF1	ACSBG2	0.716218
938694	THRA	TMEM60	0.716218
938695	GMEB2	ENSMMUG00000034006	0.716218
938696	TAF1	ENSMMUG00000059382	0.716217
938697	METTL14	ZPBP	0.716217
938698	ING3	LRATD1	0.716217
938699	ODC1	FRS3	0.716216
938700	KLF9	SP3	0.716216
938701	AKR1A1	KIF4B	0.716215
938702	SP8	AMOT	0.716215
938703	PDS5A	DENND11	0.716215
938704	ZNF81	CUBN	0.716214
938705	NONO	POGLUT1	0.716214
938706	ILF2	DLG4	0.716213
938707	ZNF197	ARRDC3	0.716209
938708	ZNF711	CELSR2	0.716209
938709	DMRT2	POLD2	0.716206
938710	ZNF16	SYT2	0.716205
938711	DLX1	DOCK2	0.716205
938712	ZNF549	C1orf112	0.716203
938713	THRA	ABI1	0.716203
938714	MXD3	TIMM10	0.716203
938715	ZNF300	ZC3HAV1	0.716201
938716	ZNF707	ZNRF2	0.716199
938717	SOX21	RPAP3	0.716197
938718	POLR3G	BTBD7	0.716197
938719	SRP9	HTRA2	0.716197
938720	YWHAE	GFPT2	0.716196
938721	DNMT1	LCP2	0.716195
938722	ZNF672	ENSMMUG00000051545	0.716192
938723	NFIX	FCRL5	0.716191
938724	AHCTF1	ENSMMUG00000064497	0.716191
938725	TCF7L1	PRPS1	0.716191
938726	ZMAT2	FOXN3	0.71619
938727	ZFHX3	ABTB2	0.716188
938728	SUZ12	UBE2F-SCLY	0.716188
938729	EZR	ARTN	0.716187
938730	IRF3	OSMR	0.716187
938731	TCFL5	NUP50	0.716186
938732	NFIA	CCDC146	0.716186
938733	NFYB	MRPL44	0.716185
938734	TAGLN2	PROS1	0.716185
938735	CERS2	ENSMMUG00000062794	0.716184
938736	MXD4	MPP6	0.716184
938737	ZNF800	SNORD114.14	0.716184
938738	NFIB	ENSMMUG00000043638	0.716184
938739	HDAC1	mml.mir.451	0.716182
938740	ZNF300	RAB20	0.716179
938741	RB1	ONECUT1	0.716179
938742	ZC3H7A	ALS2	0.716178
938743	ZNF91	PAN2	0.716178
938744	VPS72	TIMM8B	0.716177
938745	ZNF507	ODF3	0.716177
938746	SOX9	LGR5	0.716177
938747	HNRNPC	DDA1	0.716177
938748	ZNF445	ENSMMUG00000056272	0.716176
938749	TAF1A	AP3M2	0.716175
938750	LYL1	SLC52A2	0.716175
938751	FOXO3	ENSMMUG00000063805	0.716174
938752	NCOR1	KIF1C	0.716174
938753	NELFA	SERTAD1	0.716173
938754	MGA	GRM5	0.716173
938755	PPARD	SNORD116	0.716172
938756	THOC2	POC5	0.716172
938757	NCOR1	PGLS	0.716172
938758	HLTF	MAP7D2	0.716172
938759	TCF21	MYH14	0.716171
938760	SMARCC1	ENSMMUG00000064840	0.716171
938761	POU6F1	PLXNB2	0.716168
938762	RBM8A	ENSMMUG00000061511	0.716168
938763	HMX1	EXOC1	0.716168
938764	RFX5	LTV1	0.716167
938765	TCEAL2	FAM186B	0.716166
938766	CREB3L1	RELCH	0.716166
938767	CLK1	JAM3	0.716165
938768	UQCRB	VSIG10	0.716164
938769	ZNF671	CD55	0.716163
938770	NFIX	ZRANB1	0.716163
938771	HNRNPC	ENSMMUG00000006818	0.716162
938772	CENPB	UBR2	0.716162
938773	NFYA	TULP3	0.716161
938774	RAD21	ENSMMUG00000060111	0.71616
938775	ZNF146	BTBD2	0.71616
938776	ZFP30	ENSMMUG00000064324	0.71616
938777	NNT	MPC2	0.716159
938778	MEIS2	PI4K2A	0.716157
938779	RFC3	SPAG5	0.716156
938780	SRP9	WDR20	0.716155
938781	GPAM	SYNDIG1	0.716155
938782	RBPJ	C9orf135	0.716155
938783	JUND	ENSMMUG00000065294	0.716155
938784	DLX5	STRADA	0.716154
938785	ZNF836	HLCS	0.716154
938786	TCF12	SECISBP2	0.716151
938787	SOX9	ENSMMUG00000060526	0.71615
938788	ZNF180	LPCAT4	0.71615
938789	ZNF81	ESRRG	0.716148
938790	CELF4	MCTS1	0.716148
938791	MYC	CHST2	0.716148
938792	GTF3C2	PLGLB2	0.716147
938793	ZNF423	SLC8B1	0.716147
938794	ARX	TBRG1	0.716146
938795	HNRNPA1	DNAJB11	0.716145
938796	OTX2	ENSMMUG00000029987	0.716145
938797	HP1BP3	CYFIP1	0.716145
938798	NFIB	CLIC1	0.716145
938799	BCL6	GSAP	0.716143
938800	CHD1	ENSMMUG00000053645	0.716142
938801	SSBP3	ATP5MC2	0.716142
938802	HEY1	ENSMMUG00000049785	0.71614
938803	RNASEH2C	DLGAP2	0.716138
938804	SOX4	VGLL4	0.716138
938805	HMG20A	ZP2	0.716138
938806	MEF2A	RBM10	0.716136
938807	KDM4B	PRPF6	0.716135
938808	ZNF92	DNPH1	0.716135
938809	CHD1	PHB	0.716135
938810	ZBTB41	COX6B1	0.716135
938811	SP3	CYP2S1	0.716135
938812	TCF15	ESRRA	0.716134
938813	MSRB3	COL17A1	0.716132
938814	RPS4X	PRMT2	0.716131
938815	TFDP1	AGFG2	0.716131
938816	ZNF181	ENSMMUG00000062152	0.71613
938817	CELF4	PHIP	0.716129
938818	ERF	ZFAND5	0.716129
938819	ZNF787	GALNT7	0.716129
938820	RAB7A	PAK5	0.716128
938821	SF1	MIEN1	0.716128
938822	NR2F6	ENSMMUG00000065060	0.716127
938823	ZNF700	NUP54	0.716125
938824	ZNF341	DIMT1	0.716124
938825	THRA	SATB1	0.716123
938826	FOXO4	RASL10A	0.716119
938827	MGA	MOSPD3	0.716116
938828	ZXDB	ENSMMUG00000064991	0.716115
938829	ZNF154	MAP3K20	0.716115
938830	ZNF613	C3orf52	0.716114
938831	ZCCHC14	ENSMMUG00000049884	0.716114
938832	TCF7L2	MAPK8IP1	0.716113
938833	SCRT2	ENSMMUG00000057513	0.716113
938834	CHD2	PUM3	0.716112
938835	PDLIM5	NTSR2	0.716112
938836	ARID3A	ICOSLG	0.716111
938837	ZNF581	FGFBP3	0.716111
938838	FOXN2	RPGRIP1	0.716109
938839	ZNF114	ENSMMUG00000026507	0.716109
938840	RAB2A	ATP5F1B	0.716108
938841	CTNNB1	CHM	0.716108
938842	PAX6	P4HB	0.716107
938843	ZNF202	XPNPEP2	0.716106
938844	LHX5	ADGB	0.716105
938845	SMAP2	MRPS14	0.716105
938846	SMAD1	WNT7B	0.716103
938847	RFX7	PSMA5	0.716103
938848	EGR1	NRF1	0.716103
938849	ZNF107	MAP4	0.716102
938850	ENO1	C18H18orf32	0.716102
938851	HSF1	BCAR3	0.716101
938852	ZBTB33	ENSMMUG00000051183	0.716101
938853	SUCLG1	ENSMMUG00000060379	0.716101
938854	RBPJ	GMIP	0.716101
938855	ETV5	MPND	0.716099
938856	RNASEH2C	HIVEP3	0.716099
938857	GTPBP6	TDP2	0.716099
938858	ZNF700	ENSMMUG00000040267	0.716099
938859	ZNF599	AMD1	0.716096
938860	MAZ	RHBDD3	0.716095
938861	ZNF3	ENSMMUG00000058562	0.716094
938862	HNRNPA0	ATP6V1B2	0.716092
938863	PRNP	AHDC1	0.716091
938864	ZNF135	ZSWIM8	0.71609
938865	SMC3	PROSER1	0.71609
938866	ZSCAN18	MATR3	0.716089
938867	CAT	P4HA1	0.716087
938868	YWHAE	TPD52L1	0.716087
938869	PAX7	EEF1A1	0.716086
938870	HSPA5	RPS19	0.716086
938871	POU6F2	ENSMMUG00000059900	0.716085
938872	MAZ	GSTZ1	0.716085
938873	SPIB	PLPP5	0.716083
938874	FOXA2	USP35	0.716082
938875	CHD2	ENSMMUG00000057857	0.716082
938876	PLAG1	FAM151B	0.716081
938877	NFE2L2	C2orf66	0.716081
938878	TRIM33	HMOX1	0.716081
938879	SFPQ	ENSMMUG00000060087	0.71608
938880	ZNF705A	CA11	0.71608
938881	ZNF287	TRIM54	0.716079
938882	VEZF1	ENSMMUG00000050406	0.716079
938883	HEY1	ENSMMUG00000062471	0.716077
938884	EZR	MAP2K1	0.716076
938885	SMAD1	ENSMMUG00000060899	0.716074
938886	ELK3	UBE4A	0.716072
938887	MEF2A	TANC2	0.71607
938888	ETV2	ENSMMUG00000055369	0.716069
938889	ZNF566	ENSMMUG00000064373	0.716068
938890	KLF10	NFIA	0.716067
938891	CTBP1	MRPS28	0.716067
938892	ZNF407	POLRMT	0.716066
938893	ZBTB49	IL13RA2	0.716065
938894	PLAGL1	ZDHHC3	0.716065
938895	PQBP1	TMEM218	0.716064
938896	TRIM28	HDAC3	0.716063
938897	ZNF226	CRYM	0.716062
938898	RFX2	CFAP298-TCP10L	0.716061
938899	TOPORS	TMX1	0.71606
938900	R3HDM2	DYNC1H1	0.71606
938901	NEUROD1	JUND	0.716059
938902	SAP30	KCNU1	0.716059
938903	ZNF791	LMCD1	0.716058
938904	SALL1	CCDC181	0.716057
938905	CELF4	TUBB	0.716056
938906	SNAPC4	ENSMMUG00000056351	0.716056
938907	ZMAT2	SH3RF1	0.716053
938908	ZBTB7A	ROR2	0.716052
938909	ZNF157	EDRF1	0.716052
938910	ZNF407	OR5H14	0.716051
938911	SMUG1	ENSMMUG00000054467	0.716051
938912	ZFP64	HNRNPC	0.716049
938913	ZNF322	ENSMMUG00000064134	0.716047
938914	NCBP2	ENSMMUG00000059017	0.716047
938915	ARID5B	P3H3	0.716046
938916	RAD21	FADS2	0.716043
938917	ZBTB18	BRD3	0.716043
938918	HOXA7	TTBK2	0.716042
938919	RBFOX2	JMJD8	0.71604
938920	NMRAL1	CMTR2	0.716039
938921	ZSCAN21	ENSMMUG00000031944	0.716037
938922	RPS6KA5	NDUFAF3	0.716035
938923	SIX5	ITGB8	0.716035
938924	HMGB1	WEE1	0.716034
938925	SF3B1	ENSMMUG00000049736	0.716034
938926	CBX3	EVI5	0.716034
938927	ATF6B	SFMBT2	0.716034
938928	ZNF704	CCDC160	0.716033
938929	ID2	TMEM106C	0.716032
938930	KLF11	ENSMMUG00000059727	0.716032
938931	RLF	ENSMMUG00000060570	0.716031
938932	DAZAP1	ENSMMUG00000065032	0.716031
938933	ZNF436	ENSMMUG00000055763	0.716031
938934	RPS4X	HEATR5B	0.716029
938935	RLF	SNORA36C	0.716028
938936	RAB2A	ZNF782	0.716026
938937	ZBTB40	RPL37A	0.716026
938938	DPF1	MAMU.F	0.716025
938939	ZNF300	RANBP2	0.716025
938940	SOX6	ENSMMUG00000064563	0.716021
938941	E2F1	TACR3	0.716021
938942	SOX11	HTR5A	0.71602
938943	SP110	SLC2A8	0.71602
938944	SSBP3	METTL18	0.716019
938945	KMT2A	ENSMMUG00000043308	0.716019
938946	GTF2A2	ENSMMUG00000058495	0.716018
938947	CANX	ENSMMUG00000060171	0.716017
938948	BCLAF1	RAB3D	0.716016
938949	RAD21	CCDC167	0.716016
938950	CDC5L	CCDC102A	0.716016
938951	RAB7A	TRABD2A	0.716015
938952	MDM2	NMNAT2	0.716013
938953	TPI1	SCRG1	0.716013
938954	RAD21	INA	0.716012
938955	DMRTA2	ZBBX	0.716012
938956	YWHAZ	ENSMMUG00000063645	0.716011
938957	ZNF300	PRKACB	0.716011
938958	MAFF	NAV2	0.716011
938959	ZSCAN26	ENSMMUG00000050722	0.71601
938960	HCFC2	ENSMMUG00000056023	0.716009
938961	RBFOX2	GPATCH8	0.716009
938962	ZIC4	PHYHIPL	0.716009
938963	ARNT2	PLGRKT	0.716008
938964	SOX9	HPCAL4	0.716007
938965	PBX2	KDELR1	0.716005
938966	AIRE	RASSF3	0.716004
938967	DLX1	NOA1	0.716002
938968	ID1	KIF4B	0.716002
938969	ENO1	SLIT2	0.716001
938970	MXI1	ENSMMUG00000062220	0.716001
938971	TPI1	TXLNA	0.716001
938972	ZNF317	SMAD3	0.716
938973	ETV1	ENSMMUG00000064014	0.716
938974	TCEAL2	FARS2	0.715999
938975	MLX	ETFDH	0.715998
938976	RBMS1	WDR49	0.715998
938977	HMG20A	CXCR4	0.715998
938978	DPF1	ENSMMUG00000057464	0.715998
938979	TOPORS	MLPH	0.715997
938980	DNTTIP1	SEMA4A	0.715997
938981	YBX1	IQCF1	0.715997
938982	ING3	FAH	0.715996
938983	POLR3G	CDV3	0.715995
938984	JUNB	CDK6	0.715995
938985	ZNF326	PRSS35	0.715994
938986	HNRNPC	MYDGF	0.715992
938987	ZEB2	MRPS25	0.715992
938988	ZNF749	CASKIN2	0.715992
938989	NFIA	COLGALT2	0.71599
938990	SRP9	VIT	0.715989
938991	NUAK1	KIAA2013	0.715988
938992	ZFP57	FBXO3	0.715988
938993	ZFP57	VAPB	0.715987
938994	CYB5R1	WBP4	0.715986
938995	HNRNPA0	PJA1	0.715983
938996	PROX1	ANKIB1	0.715983
938997	ZNF160	WDR70	0.715983
938998	ETV1	LAMC3	0.715982
938999	ZNF711	ENSMMUG00000062023	0.715981
939000	RAN	ABHD16A	0.715981
939001	ZSCAN26	COL6A2	0.715981
939002	THRA	DNAJC7	0.715981
939003	NONO	SPSB4	0.715981
939004	NEUROD2	GRIK5	0.71598
939005	TCF4	CNBP	0.71598
939006	UBE2K	R3HDM2	0.71598
939007	ZBTB39	MAP4	0.715978
939008	EP300	ENSMMUG00000052660	0.715978
939009	MGA	ZNF33A	0.715977
939010	HNRNPA1	LGI1	0.715976
939011	TFDP1	ENSMMUG00000019570	0.715974
939012	SF3B1	ULK3	0.715974
939013	TAF1A	PARG	0.715973
939014	ZNF146	WBP2	0.715972
939015	ELF5	ZNF667	0.71597
939016	RXRB	ADARB2	0.71597
939017	ZNF493	GPR149	0.715969
939018	SALL1	THBS1	0.715966
939019	STUB1	USP2	0.715966
939020	FOXK2	LTBP3	0.715965
939021	RFX5	ENSMMUG00000058378	0.715965
939022	AHR	LRRC63	0.715963
939023	PDLIM5	ATXN2	0.715963
939024	HDX	TBC1D30	0.715963
939025	ZNF273	MARVELD1	0.715962
939026	ZNF549	SPATA2	0.715962
939027	RFX2	CSNK1G1	0.715962
939028	HNRNPA0	ENSMMUG00000060038	0.715962
939029	ZNF250	TOMM40L	0.715961
939030	ASCL1	DMRTA1	0.71596
939031	NEUROD2	ERCC6L	0.715959
939032	DGCR8	LIPG	0.715959
939033	TERF1	C6orf62	0.715957
939034	SREBF2	FN3K	0.715956
939035	POU3F4	CRYBG3	0.715954
939036	TEAD1	PAF1	0.715954
939037	ZNF146	HADHA	0.715954
939038	ZNF557	EIF2A	0.715953
939039	ZSCAN5A	IGSF1	0.715952
939040	ZNF140	PSMB9	0.715952
939041	MLX	EPX	0.715948
939042	RORB	ENC1	0.715947
939043	NFAT5	BCS1L	0.715947
939044	ZNF410	ENTPD4	0.715947
939045	ID1	PLIN3	0.715947
939046	ZNF33A	ENSMMUG00000051355	0.715945
939047	PAX6	SRSF9	0.715944
939048	MYNN	ENSMMUG00000060600	0.715944
939049	RPL35	ENSMMUG00000040316	0.715944
939050	SMARCC1	FRMD5	0.715943
939051	ETV5	ENSMMUG00000053116	0.715941
939052	ZBTB20	ENSMMUG00000062679	0.715941
939053	ERF	ENSMMUG00000020751	0.715938
939054	ZNF354C	FH	0.715938
939055	ZNF207	SERPINA11	0.715937
939056	BARHL2	CCDC196	0.715932
939057	DBP	RTCA	0.715931
939058	CHD1	EMX2	0.71593
939059	RAB7A	LTBP4	0.71593
939060	SALL1	UCK1	0.715929
939061	ZNF131	TIMM10	0.715925
939062	ZBTB37	WDSUB1	0.715924
939063	TOPORS	ENTPD1	0.715923
939064	PDLIM5	ATRX	0.715923
939065	ZNF182	USP21	0.715921
939066	ZBTB40	PGAM1	0.715921
939067	ZBTB39	LAMA3	0.71592
939068	NAP1L1	AIP	0.715919
939069	TRIM24	MAGEH1	0.715919
939070	HNRNPC	MEGF9	0.715919
939071	ZNF687	ENSMMUG00000056190	0.715916
939072	ZNF596	GSG1	0.715916
939073	TFDP1	WDYHV1	0.715915
939074	BACH1	PLCB1	0.715913
939075	TIA1	KCNK18	0.715911
939076	PBX1	ENSMMUG00000054718	0.715911
939077	ZNF528	PRRG4	0.71591
939078	YWHAE	PDE8B	0.715909
939079	LCORL	SLC1A1	0.715908
939080	EZH2	WDR82	0.715908
939081	ZNF197	OSGEPL1	0.715907
939082	ZNF502	BRD7	0.715904
939083	THRA	ERCC2	0.715904
939084	SOX5	ENSMMUG00000057232	0.715903
939085	SMARCC1	VPS16	0.715903
939086	ZNF619	MYO18A	0.715902
939087	TFAP2D	ENSMMUG00000065261	0.715902
939088	CIC	VPS37D	0.7159
939089	JDP2	UQCRB	0.7159
939090	SUZ12	TIMELESS	0.715898
939091	ZNF195	DCC	0.715898
939092	KDM4A	LPCAT3	0.715896
939093	NF1	MYORG	0.715895
939094	ZNF124	SUGP1	0.715894
939095	CTNNB1	SLC22A2	0.715892
939096	NR2F1	RGS6	0.715892
939097	RFX3	FAM120AOS	0.715891
939098	SALL4	AGPAT2	0.71589
939099	FOXP4	TMEM200A	0.715889
939100	ZNF367	ESCO2	0.715888
939101	ZBTB6	TUSC1	0.715886
939102	ZNF502	ENSMMUG00000064188	0.715886
939103	ZNF219	ROMO1	0.715883
939104	APEX1	APP	0.715883
939105	CYCS	CCNO	0.715883
939106	HSPA5	RBM22	0.715883
939107	NEUROD2	ENSMMUG00000052511	0.715883
939108	SALL3	DTNA	0.715882
939109	SIN3A	POLL	0.715881
939110	NEUROD2	SESTD1	0.71588
939111	RUVBL1	AHCYL2	0.715879
939112	ZNF682	PPFIA2	0.715879
939113	ZNF391	ENSMMUG00000052222	0.715879
939114	RUNX3	TMEM254	0.715879
939115	MAZ	ENSMMUG00000050440	0.715878
939116	CREB5	PCNP	0.715877
939117	SND1	ENSMMUG00000050360	0.715877
939118	ZNF33B	ENSMMUG00000065361	0.715876
939119	ZNF121	SIRPD	0.715875
939120	ZSCAN31	POLE4	0.715874
939121	BCLAF1	IFT46	0.715874
939122	THRA	TIA1	0.715874
939123	POU3F2	AHSG	0.715873
939124	CERS2	FA2H	0.715873
939125	RXRA	SAFB	0.715873
939126	ATF6	MBP	0.715872
939127	EN1	NACAD	0.715872
939128	ZNF878	TSTD1	0.715872
939129	HAND1	ACER2	0.71587
939130	RARA	WDR78	0.715869
939131	CCNT2	TK1	0.715869
939132	SOX9	CFAP54	0.715869
939133	CLK1	C16orf46	0.715869
939134	BRCA1	ENSMMUG00000065120	0.715868
939135	HNRNPH3	ENSMMUG00000056526	0.715868
939136	NFIL3	PWWP2A	0.715866
939137	ZBTB18	ENSMMUG00000054350	0.715866
939138	ZNF354A	ASPHD1	0.715865
939139	HNRNPH3	YWHAQ	0.715864
939140	ZNF792	ENSMMUG00000062553	0.715863
939141	PSMC2	TMEM17	0.715863
939142	ZNF623	PPP1R8	0.715862
939143	HOXB13	LAMTOR1	0.715861
939144	MYRF	DPP3	0.715861
939145	DPF1	PPP2R5E	0.715861
939146	RPS4X	EAF1	0.71586
939147	GRHL1	ZMYM3	0.71586
939148	HBP1	PSMD12	0.71586
939149	HIVEP1	ENSMMUG00000056355	0.715858
939150	GLI2	ENSMMUG00000061913	0.715857
939151	BRCA1	MARK3	0.715856
939152	ARFGAP1	NPDC1	0.715855
939153	ZNF615	ENSMMUG00000050363	0.715852
939154	OTX1	ETV5	0.715852
939155	ZBTB43	ENSMMUG00000049276	0.715851
939156	KCNIP1	TNKS1BP1	0.71585
939157	CLK1	ENSMMUG00000062422	0.715849
939158	ZNF616	GOLGA5	0.715846
939159	TBP	ITSN2	0.715844
939160	ZSCAN16	L3MBTL4	0.715843
939161	ZNF597	GRIK4	0.715842
939162	ZNF677	SCAMP3	0.715841
939163	PDLIM5	MIPEP	0.71584
939164	SSRP1	CCDC66	0.71584
939165	IRF1	ENSMMUG00000061058	0.715838
939166	PDCD11	ENSMMUG00000055718	0.715836
939167	CREB3L1	SRMS	0.715836
939168	PLAGL1	NLRP4	0.715835
939169	SP4	GOT2	0.715834
939170	LUZP2	SPTY2D1	0.715834
939171	ZNF282	SLC25A13	0.715834
939172	ELK3	STMN1	0.715832
939173	ZNF699	KLRC3	0.715831
939174	EDN1	PAQR8	0.715831
939175	TBL1XR1	CNOT7	0.71583
939176	CTCF	LAG3	0.71583
939177	VEZF1	KLF3	0.71583
939178	APEX2	NEXMIF	0.71583
939179	MED30	H4C1	0.715828
939180	GIT2	DDIT3	0.715828
939181	MAX	LRRC41	0.715824
939182	DMRTA2	CEP63	0.715822
939183	RPL35	IFNGR2	0.715822
939184	TCF3	MOB4	0.715822
939185	ILF2	PHKG2	0.715821
939186	RBM17	ZNF257	0.71582
939187	ZIC2	RFX2	0.715818
939188	TEAD2	ENSMMUG00000053122	0.715816
939189	BPTF	SETD2	0.715816
939190	DNAJC21	ENSMMUG00000055412	0.715814
939191	HSF2	ANKRD54	0.715813
939192	NKX6-3	MRPL17	0.715813
939193	LMO2	IL6ST	0.715811
939194	GABPA	ICE1	0.71581
939195	ZZZ3	PLA2G3	0.71581
939196	STAT3	FBXO27	0.71581
939197	SMAP2	ENSMMUG00000031468	0.715808
939198	SFPQ	PCDH19	0.715808
939199	ZNF382	CRYGA	0.715807
939200	LSM6	PI4KA	0.715806
939201	NFIB	IL11RA	0.715805
939202	ETV5	ZFYVE19	0.715804
939203	ZNF560	SLC25A20	0.715803
939204	ZNF726	PSMA6	0.715803
939205	BACH1	DLX6	0.715802
939206	HNRNPC	GIN1	0.715801
939207	RFC3	SH3TC2	0.7158
939208	ZNF777	NFIX	0.715798
939209	ZNF423	NCBP2	0.715798
939210	TCEAL6	LRRD1	0.715797
939211	ZNF555	ENSMMUG00000057534	0.715796
939212	ARID3B	VAV1	0.715795
939213	ZNF444	SLC6A20	0.715795
939214	MECP2	MMS19	0.715795
939215	ZNF573	TMEM88	0.715794
939216	PAX6	GKAP1	0.715793
939217	ZNF48	ENSMMUG00000060587	0.715792
939218	SMC3	RANBP10	0.715791
939219	ZNF687	ENSMMUG00000058350	0.715789
939220	PML	IFT81	0.715789
939221	FOXE1	ENSMMUG00000063869	0.715789
939222	NMRAL1	SLC22A7	0.715787
939223	ZNF551	CCDC50	0.715786
939224	SMAD7	BNIP1	0.715785
939225	ZNF45	PDZK1	0.715784
939226	NPDC1	PWP1	0.715784
939227	ETV3	ENSMMUG00000055496	0.715783
939228	ODC1	ABI1	0.715783
939229	DLX1	ENSMMUG00000051801	0.715782
939230	NONO	KLHDC8A	0.715782
939231	ZBTB17	USP8	0.715781
939232	SP4	WNK3	0.71578
939233	APEX1	ARF5	0.715779
939234	YWHAZ	CALHM1	0.715778
939235	ELF1	ENSMMUG00000051210	0.715776
939236	HNRNPA1	ENSMMUG00000007050	0.715776
939237	ZNF567	LRRIQ1	0.715775
939238	POLR3G	ZNF213	0.715775
939239	DMAP1	ENSMMUG00000058263	0.715775
939240	ZSCAN31	ENSMMUG00000049873	0.715774
939241	ZSCAN26	ENSMMUG00000054595	0.715771
939242	CUX1	TMA7	0.715771
939243	MBNL2	CCNO	0.715771
939244	METTL14	ZNF609	0.71577
939245	ZNF114	ENSMMUG00000060957	0.715769
939246	HDAC1	SUFU	0.715769
939247	PRKAA1	MAP3K10	0.715768
939248	AVEN	ENSMMUG00000063093	0.715768
939249	GLI2	SLC31A1	0.715768
939250	MED30	ENSMMUG00000054198	0.715767
939251	FEZF2	DLG3	0.715766
939252	RORB	TSPAN7	0.715766
939253	ZNF180	COPS4	0.715766
939254	TEAD2	SEPTIN6	0.715765
939255	GPD1	NAA30	0.715765
939256	IRX2	RNF175	0.715764
939257	MAX	SLC25A46	0.715764
939258	RLF	GBA2	0.715762
939259	ENO1	DZIP1L	0.715762
939260	EZH2	ENSMMUG00000047000	0.715761
939261	LHX2	TSR1	0.715761
939262	SMC3	LPL	0.71576
939263	ZNF175	MXRA8	0.71576
939264	R3HDM2	SERF1B	0.715759
939265	SOX9	ENSMMUG00000050336	0.715758
939266	FOSL2	IFT20	0.715757
939267	OLIG2	ENSMMUG00000050644	0.715757
939268	NFE2L2	FOXF1	0.715755
939269	TOB2	LTBR	0.715753
939270	GLIS3	GCLM	0.715752
939271	EZR	ABITRAM	0.715752
939272	ZNF222	GABPB1	0.715751
939273	GTPBP6	BTRC	0.71575
939274	CDC5L	LUC7L3	0.715748
939275	ZNF691	SPTBN2	0.715748
939276	SALL1	SCCPDH	0.715746
939277	MEIS2	HSP90AA1	0.715745
939278	ZNF829	ZNF669	0.715744
939279	SMAP2	CYB5D2	0.715744
939280	TOPORS	ENSMMUG00000052247	0.715743
939281	BCL11B	PDE3B	0.715743
939282	NFIA	PIGA	0.715741
939283	RAN	ENSMMUG00000049826	0.71574
939284	SOX9	HS1BP3	0.715739
939285	KDM2A	ENSMMUG00000058863	0.715738
939286	SOX4	UBN2	0.715738
939287	UBXN1	OR8S1	0.715738
939288	ZNF619	ELMOD2	0.715737
939289	ZNF197	GNB1	0.715737
939290	NFAT5	FAM199X	0.715737
939291	NPDC1	TMEM229B	0.715736
939292	TRAF4	RDH13	0.715736
939293	ZNF654	GRID1	0.715735
939294	TAF7	ENSMMUG00000061194	0.715735
939295	TPI1	ENSMMUG00000056533	0.715734
939296	ZNF582	TCF20	0.715733
939297	HCFC1	ABHD12	0.715733
939298	SOX21	PDIA5	0.715731
939299	ARID5B	RGS7	0.71573
939300	PURG	ALKBH2	0.715728
939301	DUSP26	ENSMMUG00000012553	0.715727
939302	NFIB	VAV2	0.715726
939303	SFPQ	ENSMMUG00000061112	0.715725
939304	ZNF579	SETDB1	0.715725
939305	FEZF1	SLC35F1	0.715725
939306	ADARB1	PRR14L	0.715724
939307	HEY1	HAT1	0.715723
939308	SMARCB1	EIF1B	0.715722
939309	TET1	TSNAX	0.715721
939310	ZNF248	CPS1	0.71572
939311	ACAA1	ENSMMUG00000059976	0.715719
939312	ZNF566	PPP1R15A	0.715718
939313	ZBTB2	NOXRED1	0.715718
939314	RPS10	TBRG4	0.715718
939315	YEATS4	CNOT2	0.715717
939316	ZFP64	GPR139	0.715716
939317	ZNF577	SHC1	0.715713
939318	MTA3	SPSB3	0.715712
939319	KDM4B	WSB2	0.715712
939320	ZNF219	FAIM2	0.715712
939321	BDP1	RPL38	0.715711
939322	VPS4B	ENSMMUG00000058083	0.71571
939323	ZC3H7A	ENSMMUG00000053757	0.715709
939324	HEY1	NADK	0.715708
939325	NEUROD2	AGPAT3	0.715707
939326	ZMAT2	TBC1D14	0.715707
939327	ZEB2	RNF103	0.715705
939328	PIK3C3	ENSMMUG00000062256	0.715703
939329	SSBP3	ENSMMUG00000059742	0.715702
939330	RNF138	ZHX3	0.715701
939331	ZNF217	MRPL37	0.715698
939332	ZNF558	N4BP2	0.715697
939333	HMGB2	NFKB2	0.715695
939334	ZZZ3	ZNF254	0.715694
939335	UBE2K	C1QL3	0.715694
939336	ZNF664	PEDS1	0.71569
939337	ZNF257	ENSMMUG00000061418	0.715689
939338	MYPOP	IFT27	0.715689
939339	ASH2L	ENSMMUG00000051921	0.715688
939340	SOX3	ARID5B	0.715688
939341	ZNF35	NDUFAF7	0.715687
939342	GTF2I	BCL7C	0.715687
939343	SUCLG1	ENSMMUG00000058795	0.715687
939344	RAB18	LCMT1	0.715687
939345	FOXG1	OFD1	0.715686
939346	SFPQ	JUP	0.715685
939347	MSI1	NR2E3	0.715684
939348	TSC22D4	PSME1	0.715684
939349	PTPMT1	HSDL1	0.715683
939350	ZNF112	ENSMMUG00000055870	0.715682
939351	PATZ1	EEPD1	0.715681
939352	SMC3	UROS	0.715681
939353	ZNF600	UBAC2	0.715681
939354	NONO	SLF1	0.715679
939355	TEF	CPLX1	0.715679
939356	GLIS3	ENSMMUG00000061058	0.715678
939357	ZBTB18	NFATC2IP	0.715678
939358	CBX3	PLCL1	0.715678
939359	ETV5	PLXNA2	0.715677
939360	SIX5	TP53	0.715675
939361	ZBTB2	SART3	0.715675
939362	POLE4	BNIP2	0.715674
939363	FHL2	DGAT1	0.715673
939364	PRDM4	KRAS	0.715672
939365	ZNF575	ZNF358	0.715671
939366	ZNF701	LARP4B	0.715669
939367	NFYB	ENSMMUG00000060970	0.715669
939368	ZNF775	GSR	0.715666
939369	RUVBL1	ITGAE	0.715666
939370	BRF2	CREB3L4	0.715665
939371	SUZ12	PGAM5	0.715665
939372	HMGN3	CACNA2D1	0.715664
939373	SF1	SMOC1	0.715663
939374	NR3C2	ENSMMUG00000054506	0.715663
939375	PUM3	GALM	0.715662
939376	HCLS1	PON3	0.715662
939377	FOXG1	C11H12orf49	0.715661
939378	STAT1	FER1L5	0.71566
939379	RBM17	ENSMMUG00000064461	0.715659
939380	ZNF273	CERS6	0.715657
939381	DIABLO	CTNND2	0.715655
939382	ZNF653	SLC6A20	0.715654
939383	ZNF300	DHDDS	0.715654
939384	ZNF354C	FAM222B	0.715652
939385	TAF7	ENSMMUG00000059425	0.715652
939386	HCFC2	TAF4B	0.715651
939387	ZIC2	ANOS1	0.715651
939388	ZFP1	PDCD6IP	0.71565
939389	MLXIP	ENSMMUG00000050812	0.71565
939390	BCLAF1	ENSMMUG00000052291	0.71565
939391	IRF5	ENSMMUG00000060007	0.71565
939392	SMARCA5	HBEGF	0.715649
939393	HNRNPH3	PPIL4	0.715649
939394	OTUD4	SLC34A3	0.715649
939395	VEZF1	CCDC148	0.715649
939396	SOD1	WDFY2	0.715648
939397	ZNF655	TRIM46	0.715647
939398	GTF2H3	TEKT1	0.715644
939399	SMC3	ABCD1	0.715644
939400	ZNF43	SNORA46	0.715643
939401	RAB14	TRA2A	0.715642
939402	MIEF1	VPS11	0.715641
939403	ZXDC	LYAR	0.71564
939404	CEBPG	USP14	0.715639
939405	TAF7	STAG2	0.715639
939406	ZNF71	ENSMMUG00000055079	0.715638
939407	RBMS1	MOSPD2	0.715637
939408	LHX1	SERPINB7	0.715637
939409	DAZAP1	SNX4	0.715637
939410	ZBTB41	MIR142	0.715636
939411	MXI1	BMP2	0.715636
939412	RPL6	SPARCL1	0.715635
939413	DNAJC21	ENSMMUG00000059803	0.715635
939414	GSC2	PTX3	0.715634
939415	PHTF1	FAM178B	0.715633
939416	AIRE	MDH2	0.715632
939417	SOX18	GDF9	0.715632
939418	ATF4	ENSMMUG00000012525	0.715632
939419	RFX1	HDAC5	0.715631
939420	ZNF57	AJUBA	0.715628
939421	IRF9	CCDC63	0.715627
939422	EZH2	CTSL	0.715627
939423	HESX1	PROCA1	0.715627
939424	SRBD1	ENSMMUG00000064327	0.715626
939425	EBF3	SHISA3	0.715626
939426	HMGB2	MRC2	0.715624
939427	TFDP2	ZNF37A	0.715623
939428	INSM2	RIIAD1	0.715622
939429	HP1BP3	DYNC1H1	0.715621
939430	RBM17	ENSMMUG00000061534	0.71562
939431	EPAS1	KCTD17	0.715619
939432	NR2F1	ENSMMUG00000064819	0.715619
939433	ZNF665	PECR	0.715618
939434	ESRRA	ARHGAP42	0.715617
939435	ZEB2	SGTA	0.715617
939436	ZFP1	FGFR1OP	0.715617
939437	IVD	TNFRSF11B	0.715616
939438	SOX8	CNIH3	0.715616
939439	FOSL2	VANGL1	0.715615
939440	HOXC11	SH3BP5L	0.715615
939441	PARP1	CCDC155	0.715614
939442	ZNF596	ZNF821	0.715614
939443	UBB	MIDN	0.715612
939444	SFPQ	DEGS2	0.715612
939445	ZNF316	ENSMMUG00000053448	0.715612
939446	KDM4A	ENSMMUG00000057154	0.715607
939447	YWHAZ	SND1	0.715606
939448	ZNF169	ENSMMUG00000059535	0.715605
939449	ZNF257	TSPAN12	0.715605
939450	ZNF92	MT-ND4L	0.715604
939451	ATF6	ABCG8	0.715603
939452	MEF2D	PPM1F	0.715601
939453	APEX2	RANBP3L	0.7156
939454	MAZ	PSD	0.7156
939455	HMBOX1	GUCY1B1	0.715597
939456	IRF2	EFR3A	0.715595
939457	ZBTB6	ATF6B	0.715594
939458	GLYCTK	LCT	0.715593
939459	TIMM8A	ISOC1	0.715592
939460	ZZZ3	VARS1	0.715592
939461	KLF6	MTHFD2	0.715592
939462	SMUG1	TMEM132B	0.71559
939463	ZEB2	ENSMMUG00000063556	0.71559
939464	ZNF300	ENSMMUG00000062751	0.715588
939465	RAD21	AFAP1	0.715587
939466	DNTTIP1	POLR2H	0.715587
939467	MAFB	ZMYND19	0.715583
939468	GATA5	POC5	0.715583
939469	ID2	ENSMMUG00000062901	0.71558
939470	ZNF441	ERICH2	0.715579
939471	TIA1	MDM2	0.715579
939472	GRHL1	GOLPH3L	0.715579
939473	SSRP1	SYNGR3	0.715579
939474	ZSCAN16	USP4	0.715578
939475	LARP1	MTMR1	0.715578
939476	ZNF354B	ERG28	0.715577
939477	PRDM5	CTSV	0.715576
939478	ZMAT2	MCM5	0.715576
939479	RXRG	E2F2	0.715573
939480	HSPA5	NME5	0.715573
939481	PRNP	IP6K1	0.715573
939482	ZNF557	POLR1D	0.715571
939483	SSRP1	SMAD1	0.715571
939484	ZIC3	SMARCA5	0.715571
939485	IRX1	ENSMMUG00000061613	0.715568
939486	ZFP30	SACS	0.715566
939487	RAB2A	CHADL	0.715565
939488	ETV5	SEMA4G	0.715564
939489	ZSCAN9	SNORD73A	0.715564
939490	MDM2	MRPS15	0.71556
939491	VAMP3	TNFRSF10A	0.715559
939492	ZNF408	ENSMMUG00000062884	0.715558
939493	PPP1R10	CFAP77	0.715558
939494	EPAS1	ENSMMUG00000055790	0.715558
939495	RAB2A	NOP9	0.715555
939496	ENO1	ENGASE	0.715555
939497	DTL	FGFR1OP2	0.715555
939498	TIA1	ENSMMUG00000058475	0.715554
939499	FOXM1	ATF7IP2	0.715553
939500	ZNF143	SRCIN1	0.715552
939501	MSI1	TEKT2	0.715552
939502	SOX4	RNF167	0.715551
939503	RPL35	ASB8	0.71555
939504	ZNF568	QPCT	0.715549
939505	UBP1	SYNJ2	0.715549
939506	ZBTB1	PALM2AKAP2	0.715548
939507	NFYA	SSTR4	0.715548
939508	ZNF449	PRXL2B	0.715547
939509	SOX8	TBC1D8	0.715546
939510	ZNF181	ENSMMUG00000063013	0.715546
939511	PAX6	DNAJA4	0.715546
939512	ZMAT2	ENSMMUG00000058263	0.715545
939513	SOX4	HOMER1	0.715545
939514	ZNF423	FAM126A	0.715543
939515	VEZF1	MRI1	0.715542
939516	TGIF1	ABCA8	0.715541
939517	RPS6KA5	ENSMMUG00000049457	0.715541
939518	ZBTB2	ENSMMUG00000063444	0.71554
939519	RB1	ICA1L	0.715537
939520	E2F2	B4GALT6	0.715536
939521	SMARCA5	AP2M1	0.715535
939522	ETV5	ZC3H12D	0.715535
939523	CERS2	EVI2A	0.715532
939524	ATF6	IFT52	0.71553
939525	GTF3C5	PRKRA	0.71553
939526	ACO1	MYOC	0.715529
939527	MIEF1	PSD3	0.715529
939528	HOXA10	ZCCHC8	0.715529
939529	SALL1	ENSMMUG00000020643	0.715528
939530	R3HDM2	LYRM1	0.715527
939531	SREBF2	NHS	0.715525
939532	POLE3	ORC1	0.715523
939533	ZNF445	CENPB	0.715522
939534	E2F4	CEP170	0.715522
939535	ZNF501	NAALAD2	0.715521
939536	MSI1	POLR1C	0.715519
939537	POLD2	SEC14L5	0.715518
939538	DAZAP1	ENSMMUG00000056190	0.715518
939539	YWHAE	ANXA1	0.715517
939540	ZNF75A	PELI2	0.715517
939541	NFAT5	UBAP2	0.715516
939542	DHX36	OFD1	0.715516
939543	RPL6	ELOVL6	0.715512
939544	MBD1	MLH1	0.715511
939545	ZNF772	AKAP3	0.715511
939546	SMARCC1	ZNF175	0.71551
939547	BCLAF1	ENSMMUG00000055094	0.71551
939548	DAZAP1	USP48	0.71551
939549	SSBP3	ENSMMUG00000053709	0.715509
939550	PQBP1	TNFSF8	0.715509
939551	DHX36	TMEM35B	0.715509
939552	ZNF136	MUC20	0.715509
939553	DDX4	PTP4A3	0.715506
939554	NPDC1	HPCAL1	0.715504
939555	TFAM	ODF3B	0.715504
939556	ZNF407	EHD2	0.715504
939557	KLF11	ENSMMUG00000051540	0.715504
939558	RB1	CHD9	0.715502
939559	SETBP1	ENSMMUG00000058517	0.715501
939560	HNRNPA1	MORF4L2	0.715499
939561	BCL6	SERPINC1	0.715494
939562	SFT2D1	SOX6	0.715493
939563	GTF2I	SEC13	0.715492
939564	MBD1	EXOSC1	0.715492
939565	ZNF267	ENSMMUG00000052333	0.715491
939566	PRKAA1	ENSMMUG00000051124	0.715489
939567	TCF7L2	HS3ST5	0.715489
939568	EP300	ENSMMUG00000060923	0.715488
939569	POU3F4	ENSMMUG00000061601	0.715486
939570	DAZAP1	COMMD2	0.715485
939571	CPSF4	CA9	0.715484
939572	RPL6	BMT2	0.715482
939573	CSTF2	ENSMMUG00000061679	0.715481
939574	RPL6	LRRC47	0.715481
939575	RFX1	ABCC8	0.715479
939576	ZNF550	TBL2	0.715479
939577	PSMC2	STOM	0.715477
939578	RFC3	RTTN	0.715477
939579	MSI1	ENSMMUG00000049966	0.715477
939580	ZNF213	MKLN1	0.715476
939581	RPS4X	ZFC3H1	0.715475
939582	ATF6B	CCDC174	0.715473
939583	JUND	PLCB1	0.71547
939584	TFAP2C	ETFA	0.715469
939585	KLF6	DMAC2L	0.715469
939586	LRRFIP1	SLC39A12	0.715467
939587	FOXO3	GGH	0.715466
939588	ZNF76	MRPS27	0.715465
939589	RBFOX2	SEC11C	0.715464
939590	TFE3	NAALADL1	0.715464
939591	TFAM	ENSMMUG00000062046	0.715463
939592	ADARB1	TMCC1	0.715462
939593	LHX5	RADX	0.71546
939594	MRPS25	TSFM	0.715459
939595	TIMM44	VANGL1	0.715458
939596	ZBTB24	NKD1	0.715458
939597	RAB14	RPL35A	0.715458
939598	SOX21	MRPL37	0.715457
939599	MAX	NUDT7	0.715457
939600	HIRIP3	TP53I3	0.715456
939601	KDM5A	CEP95	0.715456
939602	RORB	MID1	0.715455
939603	OTX2	TPX2	0.715453
939604	ZNF605	ENAH	0.715452
939605	ZNF708	ENSMMUG00000053477	0.715452
939606	MEF2A	ZNF791	0.715451
939607	ZKSCAN4	SNORD69	0.71545
939608	NUP133	ENSMMUG00000054676	0.715449
939609	ZNF207	GSTCD	0.715449
939610	ERG	HDHD5	0.715449
939611	ZNF22	ROS1	0.715447
939612	GTF2A2	COX6B1	0.715446
939613	PATZ1	TRMT10B	0.715446
939614	DHX36	TTC1	0.715446
939615	R3HDM2	ZC3H13	0.715444
939616	HLTF	OSBPL8	0.715444
939617	SMARCA1	LRRCC1	0.715443
939618	FOXJ1	MPST	0.715443
939619	ZNF326	BRD4	0.715442
939620	RBM8A	SLC5A7	0.71544
939621	RBM17	ENSMMUG00000054975	0.71544
939622	ZKSCAN5	CEP135	0.71544
939623	RUNX1	RABGGTA	0.715438
939624	HNRNPA0	BYSL	0.715438
939625	ZNF180	STRA8	0.715434
939626	ZNF639	LCLAT1	0.715433
939627	TRMT1	ENSMMUG00000054064	0.715433
939628	RBBP5	NAALAD2	0.715433
939629	PRDX5	AKIRIN1	0.715432
939630	ZNF577	ENSMMUG00000063562	0.715431
939631	ZNF300	ALG6	0.71543
939632	BCLAF1	ENSMMUG00000050866	0.71543
939633	HCFC1	FAM166B	0.715429
939634	ELF2	TFAP2B	0.715429
939635	ZIC4	CAV2	0.715429
939636	SOX5	NTNG2	0.715429
939637	DBX1	BRINP3	0.715428
939638	PITX1	TMEM200A	0.715428
939639	ASCL1	HS2ST1	0.715428
939640	ZNF35	PRKN	0.715427
939641	CDC5L	CYB561	0.715427
939642	RFX7	ADAM8	0.715425
939643	SRBD1	ENSMMUG00000060474	0.715424
939644	NFIA	TCERG1	0.715423
939645	HES6	RAC3	0.715421
939646	ZNF146	ZNF341	0.71542
939647	ASCL1	ARRDC3	0.71542
939648	ADNP	CNKSR3	0.715418
939649	SOX6	NEK7	0.715417
939650	TCEAL2	TP53I11	0.715416
939651	PRDM10	PPFIBP1	0.715415
939652	HEYL	PHLPP1	0.715412
939653	THRA	TTC8	0.715411
939654	UQCRB	FAXC	0.715411
939655	ZNF704	DENND11	0.71541
939656	NEUROG2	PHF2	0.71541
939657	DLX1	SLC3A2	0.715409
939658	MEF2C	FZD6	0.715409
939659	KLF3	ENSMMUG00000056410	0.715408
939660	ZNF680	STARD10	0.715408
939661	ZNF595	RAI2	0.715408
939662	MBNL2	ZNF135	0.715406
939663	SOX9	ZC3HAV1	0.715403
939664	ZNF394	MRPL22	0.715401
939665	POLI	ENSMMUG00000061446	0.715401
939666	ZXDC	NKAP	0.7154
939667	BAX	RNF181	0.715399
939668	HSF1	PRDM11	0.715398
939669	PUM3	ENSMMUG00000060425	0.715398
939670	HMX2	SIK3	0.715398
939671	ZNF251	AGFG1	0.715398
939672	RPL6	SNORD114.9	0.715396
939673	HEYL	GDF1	0.715396
939674	LARP1	GUCA1A	0.715396
939675	ZNF556	ENSMMUG00000055851	0.715395
939676	SETBP1	ENSMMUG00000054124	0.715395
939677	NAP1L1	ENSMMUG00000060913	0.715394
939678	SOX4	GNRH1	0.715393
939679	ZBTB38	MTCH1	0.715393
939680	OTX1	FBXO16	0.715392
939681	HNRNPA0	ACBD6	0.715391
939682	KDM2A	ADCY7	0.715391
939683	PPARA	PARS2	0.715391
939684	DAZAP1	CA8	0.71539
939685	HMGN3	WDR24	0.71539
939686	GATA5	ENSMMUG00000050343	0.715389
939687	XBP1	GBX2	0.715388
939688	KMT2A	NMT1	0.715388
939689	ZNF821	ENSMMUG00000043243	0.715386
939690	ZNF300	NWD2	0.715385
939691	NEUROD1	MAP1B	0.715384
939692	XRCC1	CTSA	0.715384
939693	SMUG1	TRIM27	0.715383
939694	ZBTB4	ENSMMUG00000037755	0.715382
939695	BRF1	GON4L	0.71538
939696	PSMD12	PCIF1	0.71538
939697	ZNF639	PFKFB4	0.71538
939698	TPI1	PPP4R2	0.715379
939699	DGCR8	C1orf112	0.715377
939700	YBX1	SEC13	0.715376
939701	HNRNPH3	MANF	0.715375
939702	CELF6	AMN1	0.715373
939703	NEUROD2	ZNF362	0.715372
939704	SMAP2	ABCB7	0.715371
939705	LUZP2	NINJ2	0.71537
939706	FOS	MKLN1	0.715368
939707	ZNF701	EEF1AKNMT	0.715367
939708	SF1	CYP2U1	0.715367
939709	PBX2	ENSMMUG00000005028	0.715367
939710	SIX5	RHBDD1	0.715367
939711	ZNF589	C18orf54	0.715367
939712	BCL11B	TBP	0.715365
939713	ZNF214	ENSMMUG00000059033	0.715362
939714	FOXC1	LMOD1	0.715361
939715	ZNF267	ENSMMUG00000054074	0.715361
939716	TIMELESS	ENSMMUG00000054453	0.71536
939717	ZNF24	SNX7	0.71536
939718	TOPORS	CFAP206	0.71536
939719	CD59	BCL2L2.PABPN1	0.715359
939720	ZBTB7A	MT2A	0.715359
939721	ZNF526	CHD8	0.715358
939722	ZBTB38	HMGN3	0.715355
939723	ASH2L	ENSMMUG00000064069	0.715355
939724	PBX2	LGI4	0.715354
939725	ZNF24	ZNF76	0.715353
939726	ZNF622	ZC4H2	0.715352
939727	RXRA	UBA2	0.715352
939728	AFF4	NAGA	0.715352
939729	EZR	IFT46	0.71535
939730	SIRT6	USP47	0.715349
939731	TRPS1	ITPRID2	0.715348
939732	ZMAT2	ENSMMUG00000065130	0.715347
939733	ZNF182	RAB23	0.715347
939734	CDK2AP1	NPLOC4	0.715345
939735	TGIF1	MAP2K6	0.715345
939736	DNMT1	CDS2	0.715343
939737	RBM22	TSTA3	0.715343
939738	HIVEP1	MAP3K13	0.715342
939739	SIX1	ADRA2C	0.715341
939740	SF1	UBB	0.715341
939741	HMBOX1	MAPKAP1	0.71534
939742	HNRNPH3	EXTL2	0.715339
939743	BCLAF1	RCC1L	0.715339
939744	NFE2L2	C1QBP	0.715339
939745	TAF7	CFAP65	0.715338
939746	KLF7	ENSMMUG00000057577	0.715337
939747	ASCC1	CPXM1	0.715337
939748	ZBTB45	ENSMMUG00000055156	0.715336
939749	PRDM10	TAF1	0.715336
939750	ZNF414	ZNF304	0.715335
939751	RUVBL1	SNAPC5	0.715334
939752	TAF7	RIMKLA	0.715334
939753	IVD	INTS13	0.715334
939754	NR2F1	YY1	0.715333
939755	ZNF791	STX19	0.715333
939756	ZNF83	PAQR4	0.715333
939757	EIF5A2	USP3	0.715332
939758	CELF6	GNB3	0.715332
939759	TEAD2	TXNL4A	0.715332
939760	GTF2I	RPRM	0.715332
939761	ELK1	ENSMMUG00000040316	0.715331
939762	PAXIP1	PTPN12	0.71533
939763	ARX	ENSMMUG00000051975	0.715328
939764	PAX6	ZNF410	0.715326
939765	KDM5D	PUS7	0.715322
939766	ZNF146	ENSMMUG00000055352	0.715322
939767	DLX1	CYBC1	0.715322
939768	ZNF460	CAB39L	0.715322
939769	FANK1	EGLN2	0.71532
939770	PGAM2	ENSMMUG00000058986	0.71532
939771	MEF2D	VNN3	0.715319
939772	STAT3	THRB	0.715319
939773	SAP30	TIPIN	0.715317
939774	BRF1	NR1D1	0.715316
939775	GMEB1	GEN1	0.715316
939776	ZNF311	ATP6V1C1	0.715315
939777	ACO1	HDHD5	0.715315
939778	ZNF250	TAS2R8	0.715315
939779	SREBF1	ENSMMUG00000052684	0.715315
939780	ZFP2	ENSMMUG00000058420	0.715314
939781	ZMAT2	SDC1	0.715314
939782	SIX1	GTDC1	0.715313
939783	UBE2K	UTP4	0.715312
939784	NR4A1	ENSMMUG00000061139	0.715308
939785	SOX4	RBBP9	0.715308
939786	ZFP42	SMIM17	0.715307
939787	ZNF623	ENSMMUG00000058877	0.715304
939788	ZFX	ENSMMUG00000058817	0.715303
939789	ID4	RHOG	0.715302
939790	ARNTL	CENPA	0.715302
939791	CELF4	RBM46	0.715301
939792	ZBTB6	ENSMMUG00000058630	0.7153
939793	TCF7L2	MSI2	0.715299
939794	GTPBP1	ENSMMUG00000055736	0.715299
939795	ZSCAN18	SPEM2	0.715299
939796	SFPQ	PAN3	0.715299
939797	ZNF614	ENSMMUG00000055551	0.715298
939798	CYCS	C5orf49	0.715297
939799	ID1	CDCA2	0.715296
939800	CXXC1	ENSMMUG00000059981	0.715295
939801	LIN28B	MIA3	0.715294
939802	ZBTB7A	LMNTD2	0.715294
939803	RXRA	EIF2B2	0.715294
939804	DLX2	FAM155A	0.715293
939805	SFPQ	ENSMMUG00000016234	0.715292
939806	SALL1	NEUROG2	0.715292
939807	ZNF175	C21orf91	0.715292
939808	AFF4	LOXL4	0.715291
939809	BCLAF1	COPS6	0.715291
939810	ZNF296	RNF166	0.715289
939811	TFAP4	SMIM17	0.715287
939812	ZRSR2	AKAP9	0.715284
939813	PRRX1	ZNF618	0.715283
939814	HES6	NSMF	0.715282
939815	ZBTB26	RNF223	0.715281
939816	HIF1A	DLG1	0.71528
939817	NFIC	NQO1	0.71528
939818	GLIS3	KRT18	0.715279
939819	BACH1	CDAN1	0.715276
939820	ZNF534	SEC14L2	0.715276
939821	AFF4	VEZF1	0.715274
939822	ZNF326	CHADL	0.715274
939823	NCOR1	ENSMMUG00000058183	0.715273
939824	RFC2	ANKRD44	0.715273
939825	ELF2	TSPEAR	0.715271
939826	SUPT20H	MED12L	0.71527
939827	DBX2	ENSMMUG00000062143	0.71527
939828	ZFP90	DICER1	0.715269
939829	BHLHE40	NDUFV3	0.715269
939830	KDM5A	POLR2G	0.715268
939831	PGAM2	SOX11	0.715266
939832	MAZ	HBEGF	0.715265
939833	ID2	BOD1	0.715265
939834	HOXD9	ENSMMUG00000050591	0.715265
939835	SSRP1	PLCB3	0.715265
939836	ZNF846	COL21A1	0.715264
939837	SOX8	ENSMMUG00000059664	0.715262
939838	DBX2	RANBP3L	0.715262
939839	TIA1	KIAA0895L	0.715261
939840	ETV1	EPHX3	0.715261
939841	ETS1	ZNF239	0.71526
939842	POLE3	TNFRSF11B	0.71526
939843	KLF4	mml.mir.7198	0.715259
939844	EZH2	AARSD1	0.715259
939845	SIX5	GRN	0.715257
939846	DHX36	MIR138-2	0.715257
939847	PBX3	IL6ST	0.715257
939848	SOX5	NUP85	0.715256
939849	GTPBP6	ENSMMUG00000062755	0.715254
939850	KLF7	CCDC183	0.715254
939851	RFC2	ENSMMUG00000055626	0.715254
939852	IRX1	SCAND1	0.715253
939853	EMX1	RAB39B	0.715253
939854	NNT	CAP1	0.715252
939855	ZBTB43	ENSMMUG00000064386	0.715249
939856	DAZAP1	ENSMMUG00000049404	0.715249
939857	RPS6KA5	ENSMMUG00000060470	0.715249
939858	TEF	NMNAT2	0.715249
939859	ZMIZ1	ZSWIM1	0.715246
939860	ZNF770	LEFTY1	0.715243
939861	BBX	MYH7	0.715243
939862	HES1	ATF1	0.715243
939863	THAP11	ENSMMUG00000052038	0.715242
939864	ZNF510	KRT79	0.715241
939865	HCFC1	ENSMMUG00000052891	0.71524
939866	ZNF136	ZNF426	0.71524
939867	YBX1	TEKT1	0.715239
939868	HLTF	KBTBD2	0.715239
939869	FEZ1	DHX30	0.715239
939870	YWHAZ	BORCS5	0.715238
939871	ZNF484	SERINC3	0.715237
939872	HMGB2	ISYNA1	0.715234
939873	ZNF33A	GNB5	0.715234
939874	SP9	LPAR4	0.715234
939875	SF3B1	DNAJC25	0.715234
939876	HNRNPA0	DYNLL1	0.715234
939877	YWHAE	SETD6	0.715231
939878	HES5	NFKBIE	0.715229
939879	SREBF2	MTERF1	0.715229
939880	ZNF805	PDE7A	0.715229
939881	OLIG2	MYO1B	0.715228
939882	SOX9	ACSF2	0.715228
939883	ZNF207	ZFPL1	0.715227
939884	ID2	CTXN1	0.715227
939885	THAP11	ZNF287	0.715227
939886	ARG2	PDYN	0.715227
939887	ZNF415	RNF111	0.715227
939888	GMEB1	ENSMMUG00000064591	0.715223
939889	HCLS1	VCL	0.715223
939890	ZFP64	ENO4	0.715223
939891	TERF1	TRMU	0.715223
939892	CERS6	IKZF1	0.71522
939893	MYB	MSRB3	0.715219
939894	ZDHHC24	ATP6AP1	0.715217
939895	DNMT3A	ENSMMUG00000054358	0.715215
939896	ZNF154	WASHC3	0.715214
939897	ADNP	ENSMMUG00000019371	0.715214
939898	TBX18	ADCY8	0.715214
939899	POU6F1	MCTP2	0.715214
939900	LHX1	POLE4	0.715214
939901	ZNF600	SIPA1L1	0.715213
939902	CELF4	SS18	0.715213
939903	TCF3	ENSMMUG00000016086	0.715213
939904	IVD	TEX9	0.715212
939905	OTX2	DDX6	0.715211
939906	ZNF256	TOR1AIP2	0.71521
939907	ADNP	ENSMMUG00000031543	0.71521
939908	ZNF112	ENSMMUG00000051645	0.715209
939909	PDCD11	THOC5	0.715209
939910	BACH2	C12orf73	0.715209
939911	CHD2	OPA1	0.715208
939912	ZNF112	YAE1	0.715207
939913	ZDHHC24	KLHL1	0.715207
939914	TRMO	RNF122	0.715206
939915	TCFL5	GET3	0.715205
939916	IRF1	ENSMMUG00000055229	0.715205
939917	ZNF704	ENSMMUG00000051372	0.715203
939918	MXD1	SLC27A2	0.715202
939919	KDM5D	ABLIM3	0.715202
939920	LHX9	TRAPPC6B	0.715201
939921	DAZAP1	GTF3C4	0.7152
939922	HOXA2	ENSMMUG00000053562	0.715199
939923	ZNF354C	ABCC10	0.715199
939924	TPI1	HTD2	0.715198
939925	BRCA1	DOLPP1	0.715198
939926	ZKSCAN4	VARS1	0.715198
939927	MEX3C	GNPNAT1	0.715197
939928	RAB7A	CFAP61	0.715196
939929	ELF1	GADD45A	0.715196
939930	SALL1	C5orf34	0.715195
939931	ZFP90	ACOT6	0.715193
939932	THAP1	HSD17B10	0.715193
939933	SHOX2	ADGRV1	0.715192
939934	BACH1	ENSMMUG00000059516	0.715192
939935	CTBP1	PRAME	0.715189
939936	DPF1	TSPAN17	0.715188
939937	RFXANK	SLITRK4	0.715188
939938	ZSCAN32	SLC25A30	0.715188
939939	ZNF44	ENSMMUG00000060359	0.715184
939940	LHX9	STX1A	0.715182
939941	FOXG1	ENSMMUG00000003233	0.715182
939942	TCF7	SWAP70	0.715181
939943	ZNF426	WDR89	0.715179
939944	ZNF22	DCP2	0.715178
939945	MTHFD1	NUDT22	0.715177
939946	HP1BP3	ATOX1	0.715177
939947	DAZAP1	MAPK6	0.715177
939948	OTUD4	TEFM	0.715176
939949	GTF2IRD1	ZNF595	0.715173
939950	TSNAX	HOXD3	0.715172
939951	CTCF	NOSIP	0.715169
939952	TCF4	ENSMMUG00000006089	0.715169
939953	ZNF341	FCRL5	0.715169
939954	ZNF165	SLC35A5	0.715167
939955	ZZZ3	FOXC2	0.715166
939956	SRRM3	AZU1	0.715166
939957	ID1	TMEM126A	0.715165
939958	RBM8A	EIF2S2	0.715165
939959	ZNF37A	ALK	0.715161
939960	NFE2L1	GTF2IRD2B	0.715161
939961	ZNF181	C18orf25	0.71516
939962	MYBL1	SMCHD1	0.715157
939963	OLIG2	NELL2	0.715155
939964	ZBTB18	CBX2	0.715155
939965	TCF15	PBK	0.715155
939966	RCOR1	RBSN	0.715155
939967	ERF	CAMK1	0.715154
939968	ELK1	CMSS1	0.715153
939969	IRX3	CACNA1A	0.715153
939970	EZR	NUS1	0.715152
939971	ZFP1	CBX8	0.715152
939972	DLX5	EVI5	0.715152
939973	ZBTB49	CASP9	0.715152
939974	CTBP1	FKBP6	0.715151
939975	SALL1	FBXW12	0.71515
939976	RPL6	FRRS1L	0.71515
939977	ARID5B	GJA1	0.715149
939978	EMX2	ENSMMUG00000064286	0.715148
939979	XRCC4	SBF1	0.715147
939980	ZSCAN25	ENSMMUG00000063635	0.715147
939981	DIABLO	CENPL	0.715144
939982	ZNF552	INPP5K	0.715144
939983	HNRNPH3	RASA2	0.715143
939984	TFE3	ENSMMUG00000063955	0.715142
939985	SF1	SMC1A	0.715141
939986	SOX4	SSBP4	0.71514
939987	PEG3	C1QL3	0.71514
939988	SMAP2	ENSMMUG00000015841	0.71514
939989	THOC2	DBX1	0.71514
939990	ENO1	RMI2	0.71514
939991	FOSL2	SLC1A1	0.715138
939992	PEG3	EBF3	0.715134
939993	ZNF131	PTPN6	0.715134
939994	PICK1	ENSMMUG00000050336	0.715133
939995	SNRNP70	GABRP	0.715133
939996	ZNF793	CEP57	0.715132
939997	CARF	SLC35C2	0.715132
939998	EZR	CHCHD6	0.715132
939999	LARP4	ENSMMUG00000055731	0.715132
940000	ZNF652	EXOSC5	0.715131
940001	ZNF502	ENSMMUG00000055366	0.71513
940002	CANX	VPS13C	0.715128
940003	ZNF566	MOS	0.715128
940004	HNRNPH3	MTIF2	0.715126
940005	ZNF704	ENSMMUG00000052740	0.715126
940006	APEX1	TTC28	0.715126
940007	AGAP2	TIGD7	0.715125
940008	NR4A1	SNTA1	0.715125
940009	ZNF414	PI4KB	0.715124
940010	ZNF107	SOGA3	0.715122
940011	ZIC3	BID	0.71512
940012	ILF2	PSME2	0.71512
940013	ZNF583	ENSMMUG00000063018	0.71512
940014	ESRRA	SGMS1	0.715119
940015	RPS4X	ENSMMUG00000062746	0.715118
940016	BCLAF1	SYT2	0.715117
940017	RBFOX2	ACBD6	0.715117
940018	SNRPB2	TAF9B	0.715116
940019	SOX4	ADGRB1	0.715116
940020	UBE2K	CDKL2	0.715114
940021	TRMO	GAL3ST2	0.715113
940022	MAZ	ENSMMUG00000065238	0.715112
940023	ZNF121	ENSMMUG00000059893	0.71511
940024	ZNF460	CACYBP	0.715107
940025	SRRM3	AP1G1	0.715107
940026	PAXIP1	RALB	0.715106
940027	ELF5	TTC4	0.715105
940028	PLAGL2	ZNF566	0.715103
940029	HDAC2	GPR161	0.7151
940030	CREB3L1	ENSMMUG00000064728	0.7151
940031	SUCLG1	SNORD35A	0.715096
940032	ZNF587	ENSMMUG00000050146	0.715096
940033	ODC1	SAMHD1	0.715095
940034	OTX2	TDRD3	0.715093
940035	ACO1	BBOF1	0.715092
940036	TRIM21	GNB3	0.715091
940037	SP7	DRG2	0.71509
940038	MTHFD1	NIF3L1	0.715089
940039	SETDB1	ENSMMUG00000060827	0.715088
940040	MYF6	ORC1	0.715087
940041	CDK2AP1	TRA2A	0.715087
940042	SNRNP70	ISOC1	0.715087
940043	CERS2	ENSMMUG00000060684	0.715087
940044	ZNF423	FXYD1	0.715086
940045	ZNF114	TMPRSS4	0.715086
940046	SFPQ	MAN1A2	0.715085
940047	ZNF41	PIK3CD	0.715084
940048	DNMT1	CBR4	0.715083
940049	ARX	ZPR1	0.715083
940050	SOX8	ADCY3	0.715079
940051	CERS6	AGTR2	0.715079
940052	ENO1	OLFM1	0.715079
940053	NCALD	ASB2	0.715078
940054	SP2	KPTN	0.715078
940055	RFX3	KLK1	0.715078
940056	PRNP	ACOT6	0.715078
940057	ZBTB43	HDC	0.715077
940058	NR1H2	RNASEH2C	0.715077
940059	SETDB1	ENSMMUG00000052888	0.715076
940060	ZEB2	ENSMMUG00000056538	0.715076
940061	CTBP1	NOP53	0.715075
940062	GTF2B	ENSMMUG00000052732	0.715075
940063	RPL6	ENSMMUG00000062953	0.715075
940064	HNF4G	HACD4	0.715072
940065	SMAD3	MAP7D3	0.715072
940066	RUVBL1	DHX8	0.715071
940067	MNT	RTN2	0.715071
940068	RAD21	DYNLL2	0.71507
940069	YBX1	GABRA2	0.715068
940070	GFI1B	TRAF3IP2	0.715067
940071	SP110	SCD5	0.715066
940072	YWHAZ	TCEAL6	0.715066
940073	ETS2	ENSMMUG00000051583	0.715064
940074	ZNF146	IFT52	0.715064
940075	ZNF662	C17orf114	0.715064
940076	DHX36	RAB14	0.715063
940077	FOXJ3	MAPK15	0.71506
940078	POU2F2	NCALD	0.71506
940079	ZNF213	ENSMMUG00000060179	0.71506
940080	ZNF358	AP1G2	0.715059
940081	SF3B1	SNAP47	0.715059
940082	LARP4	SIGLEC15	0.715058
940083	RBM17	SKOR2	0.715058
940084	EGR1	ENSMMUG00000017966	0.715057
940085	UBB	ENSMMUG00000050374	0.715056
940086	BNC2	NUP54	0.715056
940087	NOC2L	RP2	0.715055
940088	ZNF354C	PPP3CA	0.715055
940089	MSRB3	FAM107A	0.715055
940090	SFPQ	ST8SIA2	0.715052
940091	DPF1	LAT	0.715051
940092	ZBTB40	OSBPL6	0.715051
940093	TCFL5	FAM228A	0.715051
940094	SOD1	ENSMMUG00000059740	0.715049
940095	ZFHX3	MSANTD4	0.715048
940096	ZNF93	CD46	0.715047
940097	CTNNB1	ENSMMUG00000060550	0.715046
940098	CTBP1	ENSMMUG00000028689	0.715045
940099	CDK2AP1	ENSMMUG00000055883	0.715044
940100	ZEB1	LCT	0.715039
940101	MYNN	HIGD2A	0.715038
940102	BDP1	GNPTAB	0.715037
940103	CYCS	ENSMMUG00000061403	0.715036
940104	HCFC2	NIT1	0.715036
940105	TRMO	BROX	0.715036
940106	SAP30	SGPL1	0.715035
940107	R3HDM2	ING1	0.715034
940108	ZNF497	ENSMMUG00000050670	0.715033
940109	ZNF444	PIP4P1	0.715032
940110	NR2F1	ST3GAL2	0.715032
940111	CXXC1	FERMT1	0.715031
940112	PPARA	LCLAT1	0.71503
940113	PKM	KCNMA1	0.715029
940114	ZNF217	RBBP5	0.715029
940115	ZNF510	BOD1L1	0.715028
940116	ZNF556	ENSMMUG00000051946	0.715028
940117	ZNF281	LANCL1	0.715028
940118	HSPA1L	ROGDI	0.715027
940119	SPAG7	C16orf46	0.715027
940120	AKR1A1	OS9	0.715026
940121	NR2F2	IGFBP2	0.715026
940122	PPP5C	SCARNA18B	0.715025
940123	ZNF70	ZNF444	0.715023
940124	ZBTB38	ZSWIM5	0.715023
940125	ZNF777	CCDC186	0.715022
940126	ING4	ENSMMUG00000054466	0.715021
940127	SMAD1	NRXN3	0.71502
940128	ESR1	ENSMMUG00000015513	0.715019
940129	CBFB	SHISA4	0.715019
940130	ZNF32	ENSMMUG00000049859	0.715018
940131	SMAD9	ENSMMUG00000050567	0.715018
940132	ZNF326	HHAT	0.715017
940133	TOB2	ENSMMUG00000049945	0.715016
940134	SETBP1	QTRT1	0.715015
940135	ZNF280D	SPATS1	0.715015
940136	NPDC1	FAM207A	0.715013
940137	ZNF493	DAP3	0.715013
940138	ZNF771	MRPL45	0.715011
940139	JUND	DOCK7	0.71501
940140	USF2	NOB1	0.715009
940141	HNRNPA0	FNDC5	0.715009
940142	SMARCB1	BRD2	0.715009
940143	ING4	NAALAD2	0.715008
940144	ZNF362	ACADSB	0.715007
940145	ZNF25	NDST4	0.715007
940146	ZNF408	ENSMMUG00000057983	0.715007
940147	NFATC4	ENSMMUG00000055091	0.715007
940148	YWHAZ	GTPBP2	0.715005
940149	ID4	SLC1A6	0.715004
940150	ZNF774	ERVMER34.1	0.715003
940151	TBR1	PSMD7	0.715001
940152	CKMT1B	ENSMMUG00000053915	0.715
940153	ZBTB20	ENSMMUG00000056459	0.714997
940154	PAX6	CCN1	0.714997
940155	VDR	NCBP2	0.714995
940156	ZFX	ZNF273	0.714995
940157	SMARCA5	CD248	0.714995
940158	METTL3	ENSMMUG00000064798	0.714994
940159	CREB1	NEDD4L	0.714992
940160	ZNF709	DAW1	0.714992
940161	TAF7	WDR33	0.714991
940162	PRDM10	GDPGP1	0.714991
940163	BDP1	ZFPM2	0.714988
940164	ZSCAN16	SLC25A11	0.714987
940165	TBL1XR1	NF2	0.714984
940166	TRIM24	XRN1	0.714983
940167	KDM2A	ENSMMUG00000051308	0.714983
940168	UBP1	LAMB1	0.714983
940169	ZBTB14	SMIM2	0.714982
940170	NFE2L1	USP48	0.714981
940171	CREB5	EIF4G2	0.71498
940172	ZNF566	NEUROD4	0.71498
940173	POLR2A	ALOX15B	0.714979
940174	BPTF	EFNA2	0.714979
940175	KDM7A	CLK1	0.714978
940176	FOXJ1	TMEM98	0.714977
940177	NUAK1	KANK4	0.714976
940178	ZNF300	FLT3LG	0.714976
940179	ZNF577	UBE2QL1	0.714973
940180	RBBP9	LPCAT3	0.714972
940181	KLF3	ENSMMUG00000057756	0.714972
940182	SPATS2	L1TD1	0.714972
940183	ZNF214	THNSL1	0.71497
940184	AKR1A1	CEP126	0.714969
940185	NR2C2	TIRAP	0.714968
940186	TEF	NEK4	0.714967
940187	ZBTB48	ENSMMUG00000063219	0.714967
940188	RAB2A	RCE1	0.714966
940189	PRDM5	SESN3	0.714966
940190	PRRX1	ING5	0.714965
940191	TRAF4	AMER2	0.714963
940192	RAB14	NSD3	0.714962
940193	HP1BP3	ENSMMUG00000051152	0.714962
940194	DBP	ENSMMUG00000059914	0.71496
940195	AKR1A1	EZR	0.71496
940196	NFIB	RBM47	0.714958
940197	ZNF197	SCN9A	0.714957
940198	RBPJ	SEC23B	0.714957
940199	JUND	ENSMMUG00000063583	0.714957
940200	MAF	VAT1	0.714956
940201	TAF1A	KRT28	0.714956
940202	SP5	ENSMMUG00000060118	0.714956
940203	CAT	ENSMMUG00000064845	0.714955
940204	ZBTB5	TTC14	0.714955
940205	ZFP91	TSACC	0.714954
940206	PRDM4	MAGED1	0.714953
940207	ZNF415	SLC22A15	0.714953
940208	ATF6	ENSMMUG00000056520	0.714953
940209	STAT6	TMEM233	0.714949
940210	PDS5A	PPM1F	0.714949
940211	MRPS25	RHEB	0.714949
940212	ZNF692	JAKMIP1	0.714948
940213	NFE2L2	NUMBL	0.714947
940214	THAP12	FASTKD2	0.714947
940215	SOX4	CDC42SE2	0.714946
940216	UBXN1	FANCC	0.714946
940217	GRHL1	ZNF444	0.714946
940218	ZNF506	ADAMTSL4	0.714946
940219	PKNOX2	ENSMMUG00000052241	0.714946
940220	ZNF467	ENSMMUG00000048972	0.714945
940221	LHX2	HMGA1	0.714945
940222	ZNF76	KCNE5	0.714945
940223	TCF4	RXRB	0.714943
940224	BAD	STX6	0.714942
940225	ZNF260	PHOSPHO2	0.714942
940226	SMARCC2	ENSMMUG00000049847	0.71494
940227	POLR2A	ECT2L	0.71494
940228	ZNF706	DNAJC3	0.714939
940229	SFPQ	IST1	0.714939
940230	ZEB2	JPH1	0.714937
940231	MRPS25	ENDOD1	0.714936
940232	ELF4	DDX10	0.714936
940233	KDM2B	C17orf80	0.714935
940234	ZNF22	ENSMMUG00000056385	0.714935
940235	TSN	PRSS45P	0.714934
940236	BBX	TIMM21	0.714934
940237	HNRNPA1	MLX	0.714934
940238	FOSB	SNX14	0.714933
940239	ZNF23	ENSMMUG00000059518	0.714933
940240	ZKSCAN7	PODXL	0.714933
940241	SCMH1	COPZ2	0.714932
940242	BPTF	MYPN	0.714932
940243	DLX1	BRINP2	0.714931
940244	ZNF493	ENSMMUG00000062373	0.714931
940245	GAR1	ENSMMUG00000001645	0.714931
940246	CREB3	DUSP23	0.714929
940247	ZNF641	CIAO2B	0.714928
940248	HSF1	ERCC6	0.714927
940249	GPAM	ENSMMUG00000063388	0.714927
940250	HMGN3	NOC4L	0.714926
940251	SIX3	RBM27	0.714925
940252	FUBP1	PRCC	0.714924
940253	NELFB	GUCA1B	0.714924
940254	PBX2	ATP1B1	0.714923
940255	CYCS	SNRPD3	0.714922
940256	HMGA1	AEN	0.714922
940257	SUCLG1	AP3B2	0.714922
940258	HCLS1	SPICE1	0.714921
940259	TEAD2	SDC4	0.71492
940260	GLIS3	ZNF214	0.714919
940261	MECP2	ENSMMUG00000052114	0.714918
940262	RAB18	ERGIC3	0.714916
940263	CHD2	SPAG7	0.714916
940264	SF1	RNF14	0.714916
940265	BAD	TMEM9	0.714916
940266	ZNF189	PPP4R3A	0.714912
940267	SALL1	ENSMMUG00000063407	0.714911
940268	ZNF224	DIABLO	0.714911
940269	CD59	BRD1	0.714911
940270	ZBTB41	LEP	0.71491
940271	CCNT2	ENSMMUG00000064401	0.71491
940272	PITX3	PXYLP1	0.714908
940273	TFAP2C	TOMM70	0.714907
940274	HMGA1	WDR36	0.714907
940275	MXI1	UBE2I	0.714907
940276	ZNF280D	TULP4	0.714906
940277	ZMAT4	ENSMMUG00000050325	0.714906
940278	RBM3	PGLYRP2	0.714905
940279	YWHAZ	SARM1	0.714905
940280	PROX1	GAS2L2	0.714905
940281	ZFP82	ENSMMUG00000057393	0.714904
940282	CELF4	RARRES1	0.714903
940283	LSM6	ENSMMUG00000053676	0.714902
940284	NFIL3	ENSMMUG00000050758	0.714902
940285	P4HB	ENSMMUG00000062561	0.714902
940286	SMARCA4	CDH6	0.714901
940287	EOMES	SRC	0.714901
940288	CELF4	BRCC3	0.714899
940289	MEIS2	ENSMMUG00000063418	0.714898
940290	ELK4	ENSMMUG00000065261	0.714898
940291	ZBTB45	DCP1B	0.714898
940292	ETV6	DSG4	0.714897
940293	ZBTB33	EEFSEC	0.714897
940294	FEZF2	PRDX5	0.714895
940295	ZNF821	DCBLD2	0.714894
940296	MSI1	MYBPC2	0.714893
940297	ZMAT2	POGK	0.714892
940298	ZNF248	GABBR2	0.714892
940299	ZFP91	TRAIP	0.714892
940300	ZNF19	SUFU	0.714891
940301	ZNF808	GPATCH4	0.714889
940302	METTL14	ARG2	0.714888
940303	YWHAE	SIAE	0.714885
940304	HP1BP3	ADGRE5	0.714884
940305	BRF1	HDAC8	0.714882
940306	ZIC3	ENSMMUG00000053601	0.71488
940307	ZNF71	ENSMMUG00000064458	0.71488
940308	DMRT3	LOXL2	0.71488
940309	FOXF2	MBIP	0.714879
940310	SF1	ZNF181	0.714877
940311	ZNF260	HIGD1C	0.714877
940312	NR1D2	ENSMMUG00000038348	0.714876
940313	SRP9	FARSA	0.714875
940314	NAP1L1	KLHL17	0.714875
940315	TCF3	DCLK1	0.714874
940316	ZNF621	SEMA4D	0.714871
940317	ZNF326	ENSMMUG00000028695	0.71487
940318	GTF2I	EMC9	0.714869
940319	FOXG1	ENSMMUG00000050908	0.714868
940320	KMT2A	ZBTB11	0.714867
940321	RCOR1	ENSMMUG00000047978	0.714867
940322	MYC	ZNF76	0.714863
940323	NUAK2	REM1	0.714863
940324	ZNF614	AP1AR	0.714863
940325	ETFB	ENSMMUG00000057893	0.714863
940326	ZIC2	TMED10	0.714862
940327	CELF6	ENSMMUG00000050261	0.71486
940328	ENO1	WDR20	0.714859
940329	GMEB1	RTCA	0.714859
940330	HMG20A	IZUMO2	0.714857
940331	DUSP26	ENSMMUG00000051400	0.714856
940332	IRF2	ITPK1	0.714854
940333	ZNF22	ANKRA2	0.714854
940334	ZNF420	MED9	0.714853
940335	SOX4	ENSMMUG00000062029	0.714853
940336	TRIM24	RAPH1	0.714852
940337	FEZ1	STK36	0.714852
940338	SF1	ENSMMUG00000053924	0.714849
940339	NFIB	WBP2	0.714849
940340	TAF1A	DCAF1	0.714846
940341	RPS10	EEA1	0.714846
940342	PRKAA1	GNS	0.714845
940343	ZNF436	ENSMMUG00000065099	0.714845
940344	MEX3C	ENSMMUG00000065171	0.714844
940345	ARNT2	FAM76A	0.714844
940346	NFATC3	AAMDC	0.714842
940347	SSBP3	RASGRP4	0.714841
940348	P4HB	TLCD3A	0.714841
940349	ARID5A	SLC25A18	0.714841
940350	ZBTB2	GP2	0.71484
940351	ZNF22	ATP5PF	0.71484
940352	ZHX1	ENSMMUG00000059889	0.71484
940353	CCDC25	CTSH	0.714839
940354	ZNF596	ENSMMUG00000054248	0.714838
940355	HMGA1	ATP9A	0.714837
940356	ZNF207	CDKN1A	0.714837
940357	ZNF71	ACTC1	0.714837
940358	MRPS25	PDAP1	0.714832
940359	CERS6	PLK2	0.714832
940360	TFDP2	LMNB2	0.714832
940361	HMGA1	TTC7B	0.714832
940362	MLX	AQP2	0.71483
940363	GTPBP1	ENSMMUG00000003986	0.71483
940364	PBX2	GDAP1	0.714829
940365	EWSR1	ENSMMUG00000059552	0.714828
940366	BPTF	RGS2	0.714827
940367	HOXC11	WIPF2	0.714824
940368	ZNF274	IPO9	0.714824
940369	KLF13	FMN2	0.714823
940370	KDM2B	ENSMMUG00000064314	0.714823
940371	CD59	KIAA1614	0.714822
940372	SOX9	SOCS2	0.714822
940373	ZNF32	ECI2	0.714821
940374	TBL1XR1	LHFPL3	0.71482
940375	NMI	CAPN7	0.71482
940376	NFIC	CCHCR1	0.71482
940377	TSN	ELOVL4	0.71482
940378	KLF12	AEBP1	0.71482
940379	SP9	TMEM70	0.714819
940380	GADD45A	SPRY2	0.714818
940381	SOX5	ENSMMUG00000063997	0.714817
940382	RB1	PPP1R14C	0.714816
940383	IRX2	ENSMMUG00000047393	0.714816
940384	ZDHHC24	FRA10AC1	0.714815
940385	CARF	C5AR2	0.714814
940386	PSMC2	RIT2	0.714814
940387	POU2F3	FBXL4	0.714813
940388	HMGA1	RNF113A	0.714812
940389	PURA	RLIM	0.714811
940390	ZNF345	ENSMMUG00000062347	0.714811
940391	R3HDM2	EPC2	0.71481
940392	HES7	ZNF703	0.71481
940393	TCF3	F2R	0.71481
940394	FOS	GRM6	0.714808
940395	HNRNPA1	ERGIC1	0.714807
940396	HSPA5	ENSMMUG00000049277	0.714807
940397	ZNF165	RPS27A	0.714807
940398	ZNF195	SMC1A	0.714806
940399	LHX9	WWP2	0.714806
940400	NFIB	SEPHS2	0.714806
940401	BPTF	VIRMA	0.714804
940402	ZNF623	FKBP8	0.714804
940403	EMX2	CNIH4	0.714804
940404	SND1	BAZ2B	0.714801
940405	SNRPB2	TRIM36	0.714801
940406	ZNF554	TWISTNB	0.714801
940407	ENO1	SPPL2C	0.714801
940408	NONO	CCDC39	0.7148
940409	TRIM24	ENSMMUG00000059580	0.7148
940410	ZNF239	TSPAN15	0.7148
940411	MRPS25	ENSMMUG00000064518	0.714797
940412	SOD1	TRIM44	0.714796
940413	NF1	KPNA4	0.714796
940414	YWHAZ	HOOK1	0.714796
940415	ZFP64	BAALC	0.714793
940416	RBFOX2	RNASEH2A	0.714793
940417	NEUROD1	OOSP1	0.714793
940418	ZNF281	FTL	0.714793
940419	HMG20A	PPM1E	0.714792
940420	KLF9	PHF23	0.714791
940421	PHF21A	ENSMMUG00000055089	0.714791
940422	ZNF189	MGAT4D	0.71479
940423	TRIM24	ENSMMUG00000013388	0.71479
940424	RAB2A	ENSMMUG00000064342	0.71479
940425	TRIM28	NAF1	0.714789
940426	IRX5	PDYN	0.714789
940427	NUP107	ENSMMUG00000065265	0.714789
940428	ZBTB33	SV2B	0.714788
940429	SSBP3	BRPF1	0.714788
940430	SOD1	MALSU1	0.714787
940431	VEZF1	ENSMMUG00000006015	0.714787
940432	ZEB1	EME1	0.714785
940433	ZNF687	MTMR6	0.714784
940434	TPI1	SNRNP70	0.714783
940435	ZNF92	ENSMMUG00000050393	0.71478
940436	MEIS2	ZDHHC19	0.714779
940437	LHX5	C2orf50	0.714779
940438	ZNF552	FOXB1	0.714779
940439	MEF2A	BHLHE41	0.714778
940440	BCLAF1	SLC37A3	0.714777
940441	TOPORS	GRB10	0.714776
940442	XRCC4	ENSMMUG00000019483	0.714775
940443	AFF4	CIPC	0.714775
940444	ZNF83	TBL1Y	0.714775
940445	ZNF706	SP9	0.714774
940446	SRP9	TTC9B	0.714772
940447	PAX3	MAP7D3	0.714771
940448	PRNP	LOXL2	0.714771
940449	POLR2A	R3HDM4	0.71477
940450	HNRNPC	ENSMMUG00000059275	0.714767
940451	ZKSCAN7	MXD1	0.714767
940452	CLOCK	GOLGA1	0.714767
940453	TAF1A	GRIN2B	0.714767
940454	YBX1	HDAC8	0.714766
940455	OTX1	PPM1J	0.714763
940456	TFDP2	ENSMMUG00000060651	0.714762
940457	RPL35	ENSMMUG00000059334	0.714762
940458	ZNF496	NAA20	0.714761
940459	ZNF768	TMEM8B	0.71476
940460	ZNF549	PDLIM7	0.714758
940461	ZNF140	NFATC2IP	0.714757
940462	CELF4	ENSMMUG00000051967	0.714755
940463	DMRTA2	ENSMMUG00000059209	0.714755
940464	ASCL1	ATP10D	0.714754
940465	CANX	DLX5	0.714753
940466	HCFC1	NFE2L1	0.714751
940467	AEBP2	ARL8B	0.714751
940468	SMAD9	DAAM2	0.714749
940469	STUB1	GPI	0.714748
940470	NFIX	STXBP5L	0.714746
940471	ZNF385D	ENSMMUG00000015269	0.714745
940472	TRIM28	NCOA6	0.714745
940473	CDC5L	ENSMMUG00000064746	0.714744
940474	ZNF516	ENSMMUG00000054210	0.714741
940475	LCORL	DDAH2	0.71474
940476	GATA6	SLC39A4	0.71474
940477	PPARD	GPR82	0.714739
940478	TRIP10	ENSMMUG00000051283	0.714739
940479	ZNF16	SMTN	0.714739
940480	NEUROD2	ADGRG1	0.714738
940481	RAB14	GPHN	0.714738
940482	ZNF354B	ENSMMUG00000053202	0.714737
940483	MTERF1	NPEPL1	0.714737
940484	CREB1	CDKN2AIP	0.714736
940485	SF3B1	GRM8	0.714733
940486	ZNF667	ENSMMUG00000054669	0.714732
940487	ID2	MS4A13	0.714731
940488	RAB7A	LAMP2	0.714729
940489	HSPA1L	CCDC158	0.714729
940490	SOX9	ENSMMUG00000058832	0.714729
940491	HCFC1	ZNF32	0.714728
940492	SP100	GALM	0.714728
940493	XRCC1	MYL6B	0.714727
940494	ZNF677	ZNF672	0.714727
940495	APEX1	NUP188	0.714726
940496	NCALD	SLC23A2	0.714725
940497	ZNF770	MYO15A	0.714724
940498	PPP1R10	MUC4	0.714724
940499	ZNF444	ENSMMUG00000063191	0.714724
940500	ZNF736	MRPS12	0.714724
940501	ZNF92	ENSMMUG00000051740	0.714723
940502	AFF4	SPTY2D1OS	0.714723
940503	EZR	CLSTN1	0.714723
940504	SRP9	KIN	0.714723
940505	KDM2A	INTS6	0.714723
940506	UQCRB	MAGEA8	0.714721
940507	CREB3	MCU	0.714721
940508	PHTF1	TBX18	0.71472
940509	TCF15	ENSMMUG00000013256	0.714719
940510	ZFP1	FSD1L	0.714719
940511	LCORL	PGAP1	0.714719
940512	SATB1	ARL15	0.714717
940513	ZNF233	ENSMMUG00000053005	0.714717
940514	GTPBP6	EXOSC10	0.714716
940515	ING3	LYPD6B	0.714716
940516	ASCC1	ENSMMUG00000060409	0.714715
940517	GTF3C5	mml.mir.616	0.714714
940518	ZHX3	RNF138	0.714714
940519	ZNF529	CSNK2A2	0.714713
940520	ZNF426	P2RX6	0.714713
940521	XRCC4	CETN3	0.714712
940522	KLF3	ATP6V0D2	0.714712
940523	CTBP1	C4orf47	0.714711
940524	E2F5	CDCA7L	0.714711
940525	ZBTB20	TPM2	0.714709
940526	RFX4	PPRC1	0.714707
940527	ZNF821	SLC38A5	0.714707
940528	HP1BP3	ENSMMUG00000057051	0.714707
940529	GMEB1	IDH2	0.714705
940530	SF1	HTATSF1	0.714705
940531	MEF2C	ENSMMUG00000051618	0.714705
940532	GLIS3	C9orf135	0.714703
940533	IKZF4	PMM1	0.714702
940534	RNF138	DNPEP	0.714702
940535	ZNF337	ENSMMUG00000053739	0.714702
940536	ZFP30	ARF1	0.714701
940537	ZNF506	DYSF	0.714701
940538	DAZAP1	ENSMMUG00000033187	0.7147
940539	PBX3	GPR149	0.7147
940540	NKX6-3	ENSMMUG00000060932	0.714699
940541	NONO	ELOVL4	0.714699
940542	HNRNPA0	MRPS5	0.714697
940543	PKM	GRM5	0.714696
940544	SND1	CCR9	0.714695
940545	GMEB2	TRIM42	0.714694
940546	TCF12	SALL1	0.714693
940547	ENO1	NSUN5	0.714692
940548	OTX2	ALCAM	0.71469
940549	TCF7L2	DNAJA2	0.71469
940550	YBX1	ICAM5	0.714688
940551	NR2C2	RCOR1	0.714686
940552	GTPBP1	ENSMMUG00000050512	0.714683
940553	HES7	DGKD	0.714683
940554	ZNF562	ARHGEF28	0.714681
940555	SF1	ENSMMUG00000046228	0.714681
940556	ZNF574	ZHX3	0.71468
940557	ZNF423	ENSMMUG00000049943	0.714675
940558	IKZF5	SUSD4	0.714673
940559	HNRNPC	C2CD5	0.714672
940560	SOX4	ENSMMUG00000055459	0.714672
940561	TIA1	HNRNPUL1	0.714671
940562	ZNF296	EEF1AKNMT	0.714669
940563	DNMT1	C18orf54	0.714667
940564	RBM22	COMMD3-BMI1	0.714667
940565	CHD2	GNAT3	0.714666
940566	SP7	DYNLT1	0.714665
940567	PRKAA1	ENSMMUG00000053580	0.714665
940568	PARP1	FAM72D	0.714665
940569	TFAM	C11orf97	0.71466
940570	BHLHE22	PCGF1	0.71466
940571	FOXA3	CBFA2T2	0.714657
940572	ZNF615	AKR1C1	0.714657
940573	ELF5	SLC26A6	0.714656
940574	ZNF341	ENSMMUG00000059382	0.714655
940575	NFE2L1	FAM183A	0.714654
940576	ZNF789	LRRC61	0.714653
940577	ZHX1	DST	0.714653
940578	ZNF772	IGFBP4	0.714652
940579	ZNF706	ELP1	0.714652
940580	ZBTB7A	ITPR1	0.714652
940581	FOXJ2	BPHL	0.714652
940582	NFIA	TENT4B	0.714651
940583	NFYA	ENSMMUG00000056264	0.714651
940584	NPDC1	ENSMMUG00000052678	0.714651
940585	CBX7	TOR1AIP1	0.71465
940586	TBPL1	AGBL4	0.71465
940587	RBM17	PSMC3IP	0.71465
940588	SUPT20H	FAM81B	0.714648
940589	OVOL1	ENSMMUG00000057813	0.714648
940590	ZSCAN1	CNRIP1	0.714648
940591	RBM22	C16orf95	0.714647
940592	TIA1	ENSMMUG00000061018	0.714646
940593	NR4A2	LRRC75A	0.714645
940594	MEF2C	DNAJC13	0.714641
940595	ZNF836	ZFP62	0.714641
940596	GTF2I	TSR1	0.71464
940597	SUCLG1	DRD1	0.71464
940598	SF3B1	ISG20L2	0.714638
940599	OTUD4	RPRML	0.714637
940600	MAX	ZKSCAN7	0.714637
940601	ATF3	TOM1L1	0.714637
940602	NONO	C19orf12	0.714636
940603	UBB	MRPS31	0.714636
940604	RBBP9	APAF1	0.714632
940605	EMX2	CLDND1	0.714632
940606	DBX2	IRS1	0.714632
940607	ING4	PRRC2C	0.714632
940608	ZNF251	C2CD3	0.714632
940609	GTF2A1	SPECC1L	0.714632
940610	KDM7A	FGF11	0.71463
940611	ARID5B	ENSMMUG00000050679	0.71463
940612	ELF2	ENSMMUG00000055899	0.714629
940613	ASCL1	TGS1	0.714629
940614	HEY1	C20orf96	0.714628
940615	DMRTA2	HIVEP3	0.714628
940616	WRNIP1	C12orf60	0.714627
940617	P4HB	ZNF878	0.714624
940618	ID4	DBX2	0.714624
940619	HNRNPA1	PEX5	0.714622
940620	ZBTB45	USP8	0.714621
940621	ZNF432	PCDH10	0.714619
940622	SNRNP70	SNN	0.714619
940623	ZNF821	CBX4	0.714617
940624	ZNF605	C8orf74	0.714617
940625	ZNF221	MYEF2	0.714617
940626	SNRNP70	HDAC8	0.714616
940627	TOB2	PDE4A	0.714616
940628	HHAT	TEPP	0.714615
940629	NFE2L2	RHOQ	0.714614
940630	CELF4	MRPS28	0.714613
940631	RFC3	MORC2	0.714612
940632	DNMT1	CYFIP1	0.71461
940633	PEG3	NAV1	0.714609
940634	DLX1	RGP1	0.714608
940635	USP39	PJA2	0.714608
940636	TFE3	PAK6	0.714605
940637	SCMH1	GUK1	0.714605
940638	MAFF	CEBPZOS	0.714603
940639	ZFHX2	KRT24	0.714603
940640	ZNF599	APH1B	0.714602
940641	PAX6	TMEM43	0.714602
940642	RPS6KA5	ENSMMUG00000055466	0.714602
940643	RAB14	ENSMMUG00000054635	0.714601
940644	SOX4	ENSMMUG00000054701	0.7146
940645	KDM2B	MFF	0.714599
940646	HMGB2	ENSMMUG00000031736	0.714598
940647	JUN	CHGB	0.714596
940648	DNMT3A	KCNAB1	0.714596
940649	TGIF1	VDR	0.714595
940650	ZNF607	ENSMMUG00000033295	0.714594
940651	GATA2	CBFA2T3	0.714587
940652	HOXA7	PRKAA1	0.714586
940653	ZNF131	PRPSAP1	0.714584
940654	TIA1	ENSMMUG00000054367	0.714584
940655	HDAC3	ZNF804A	0.714583
940656	SP9	ENSMMUG00000051436	0.714583
940657	NEUROG1	ENSMMUG00000055809	0.714582
940658	CERS6	KCNJ4	0.714581
940659	ZBTB34	COL18A1	0.71458
940660	SREBF2	ENSMMUG00000057087	0.714579
940661	ATF6	PDLIM3	0.714578
940662	PRKAA1	CTR9	0.714578
940663	KLF17	CAPRIN2	0.714575
940664	ZNF23	PTPN12	0.714575
940665	ELK3	STMN2	0.714574
940666	NR2F6	C3orf70	0.714574
940667	NPDC1	RBM3	0.714574
940668	CELF4	CAPG	0.714573
940669	POLR3A	ENSMMUG00000060962	0.714572
940670	ZNF337	BRINP3	0.714571
940671	HCFC2	ENSMMUG00000056148	0.71457
940672	ZNF483	RASA3	0.714569
940673	OTUD4	CLEC19A	0.714569
940674	ZNF33A	GPHN	0.714569
940675	BCLAF1	DNAJC10	0.714568
940676	ZSCAN25	SPATA17	0.714568
940677	ZBTB5	MTCL1	0.714567
940678	SMC3	RAD54L	0.714566
940679	HDAC6	EXOC3	0.714566
940680	RPL6	GDF11	0.714566
940681	ARID5A	ENSMMUG00000052750	0.714564
940682	ZNF711	PDHA2	0.714562
940683	ZNF12	ENSMMUG00000063572	0.714562
940684	MEIS1	ENSMMUG00000057643	0.714561
940685	FEZ1	FAM171B	0.714559
940686	GLI1	DDA1	0.714559
940687	YY1	PPIL6	0.714557
940688	PAX6	ST8SIA4	0.714556
940689	ZNF226	DOP1A	0.714556
940690	FANK1	NUDC	0.714553
940691	YWHAZ	SMPD2	0.714553
940692	ASPSCR1	FNDC5	0.714553
940693	SIX5	PUS3	0.714552
940694	RFX5	DMAC1	0.714551
940695	SF3B1	PGS1	0.714551
940696	ZNF385D	HASPIN	0.714547
940697	YBX1	ENSMMUG00000060003	0.714545
940698	E2F2	FILIP1	0.714545
940699	DDX4	ANKRD16	0.714545
940700	ZNF679	TMEM64	0.714544
940701	PBX3	POLR2A	0.714544
940702	ID2	ENSMMUG00000055015	0.714543
940703	ZNF221	CMSS1	0.714543
940704	SPR	LRRC1	0.714542
940705	ZNF711	SLC6A14	0.714541
940706	RFXAP	SP110	0.714541
940707	ZNF267	TMEM161A	0.71454
940708	TERF1	CENPV	0.71454
940709	OTX2	ERH	0.714539
940710	CRTC2	ENSMMUG00000051565	0.714539
940711	ZNF697	NPEPPS	0.714538
940712	FEZ1	Y-RNA	0.714538
940713	PURA	MRPL13	0.714538
940714	PARP1	GSR	0.714538
940715	ZNF679	NCOA6	0.714537
940716	ZNF415	ENSMMUG00000059265	0.714537
940717	ZNF322	NINJ1	0.714536
940718	EZR	SFTPB	0.714536
940719	TRAF4	ENSMMUG00000055577	0.714536
940720	ZNF830	CD99L2	0.714535
940721	SUCLG1	ZNF607	0.714534
940722	ZNF574	GDAP2	0.714533
940723	ZNF304	NRROS	0.714532
940724	YWHAZ	MINDY2	0.714532
940725	HNRNPH3	SRCAP	0.714531
940726	ZNF169	SETMAR	0.714531
940727	ZNF664	TMEM269	0.71453
940728	TBX3	HVCN1	0.714529
940729	ZFP62	SYNE1	0.714528
940730	EBF3	HDAC11	0.714527
940731	LHX9	BAZ1B	0.714526
940732	SSRP1	NSF	0.714525
940733	HLCS	ENSMMUG00000064873	0.714525
940734	ZNF502	RESF1	0.714525
940735	DNMT3A	BCL7B	0.714524
940736	ZMAT2	HCFC2	0.714524
940737	CDK2AP1	CTPS2	0.714523
940738	KLF12	ZNF653	0.714523
940739	CTBP1	SGMS1	0.714522
940740	HEYL	PLAA	0.714521
940741	DLX2	ENSMMUG00000056869	0.71452
940742	ZNF823	ENSMMUG00000051800	0.71452
940743	ZNF664	RAB5B	0.71452
940744	ZNF382	TSBP1	0.71452
940745	PPP5C	TRIM46	0.71452
940746	ZNF354C	PIK3C2B	0.71452
940747	JAZF1	LHFPL3	0.714519
940748	USP39	ENSMMUG00000051958	0.714519
940749	RPS4X	ENSMMUG00000051662	0.714519
940750	KDM2A	ENSMMUG00000052579	0.714518
940751	BDP1	FOXJ3	0.714516
940752	SP7	TBP	0.714516
940753	ZIC4	PFKM	0.714515
940754	GLI2	MEIS2	0.714515
940755	STAU2	CCDC107	0.714514
940756	OLIG2	FAH	0.714512
940757	ZNF507	FIZ1	0.714512
940758	CREB3L2	TUBAL3	0.714512
940759	LHX2	RTP2	0.714511
940760	PARP1	NUDT21	0.714511
940761	ZNF552	GLT1D1	0.714511
940762	JUN	CD59	0.71451
940763	HNRNPLL	PLPP4	0.714509
940764	MEF2A	SEMA4G	0.714508
940765	HCLS1	IREB2	0.714508
940766	ZNF709	HDGFL2	0.714507
940767	ZNF345	PTPRCAP	0.714507
940768	ZNF177	RRN3	0.714506
940769	BCLAF1	COPS7B	0.714506
940770	DNTTIP1	PHYH	0.714505
940771	CBX7	ENSMMUG00000051239	0.714505
940772	AHRR	COPS5	0.714505
940773	RHOXF1	ATP9A	0.714504
940774	BAX	ENSMMUG00000061663	0.714503
940775	CEBPZ	COL18A1	0.714502
940776	LARP1	RAC3	0.714502
940777	ZNF419	ZNF749	0.714501
940778	WDR83	ZNF737	0.714501
940779	NONO	DGKB	0.7145
940780	ZNF33A	SRSF11	0.7145
940781	NUAK1	RAD23A	0.714499
940782	RFX7	ENSMMUG00000061409	0.714498
940783	POU2F1	ORAI3	0.714496
940784	SP9	PTPN2	0.714496
940785	LMO2	ENSMMUG00000064430	0.714496
940786	SFPQ	MYO3A	0.714495
940787	VPS4B	TRPC4AP	0.714494
940788	ZNF653	ENSMMUG00000050723	0.714493
940789	LHX2	KIF3C	0.714491
940790	FOXM1	PNN	0.71449
940791	BCLAF1	BAZ2A	0.714488
940792	ZNF219	MTDH	0.714488
940793	ZNF331	ZNF780B	0.714488
940794	SMARCC1	PYGM	0.714487
940795	LSM6	RB1CC1	0.714486
940796	VEZF1	ITM2A	0.714485
940797	ZNF207	ENSMMUG00000050495	0.714484
940798	LSM6	ADK	0.714484
940799	GTF2I	ACP5	0.714482
940800	XRCC1	PIK3R1	0.714482
940801	TERF1	ENSMMUG00000059852	0.71448
940802	RBPJ	ENSMMUG00000050874	0.71448
940803	ZNF287	AGAP1	0.714478
940804	UBB	THAP5	0.714478
940805	GAR1	ENSMMUG00000062949	0.714478
940806	ZNF148	TRIM62	0.714476
940807	RPL6	MAP4	0.714476
940808	YWHAZ	NF1	0.714474
940809	SOX8	ANKRD40	0.714474
940810	PRKAA2	GPER1	0.714473
940811	ZNF711	ENSMMUG00000063134	0.714472
940812	ZNF570	METTL7A	0.714472
940813	MXI1	CEP95	0.714472
940814	SMARCA5	MSX1	0.714469
940815	RNF114	ENSMMUG00000049724	0.714467
940816	TIA1	ENSMMUG00000064559	0.714467
940817	EZR	MRPL19	0.714467
940818	SIRT6	ENSMMUG00000052918	0.714464
940819	ZNF589	CHRNG	0.714463
940820	CELF6	FRMD3	0.714461
940821	ZNF483	CYP7B1	0.71446
940822	HIVEP2	ENSMMUG00000058695	0.71446
940823	CERS2	ENSMMUG00000052392	0.71446
940824	MSI1	UXT	0.714459
940825	STAU2	ENSMMUG00000055728	0.714459
940826	NR2C1	FZD7	0.714459
940827	CREB3	ANKRD34B	0.714459
940828	STAT3	ENSMMUG00000059243	0.714458
940829	OLIG2	DSN1	0.714458
940830	ZIC4	KDELR1	0.714456
940831	ZNF662	ENSMMUG00000061663	0.714454
940832	TIA1	ENSMMUG00000065220	0.714453
940833	CEBPG	ENSMMUG00000058554	0.714453
940834	SUCLG1	UQCRB	0.714452
940835	ONECUT1	RHOT1	0.71445
940836	ZNF653	IFNGR2	0.714449
940837	FANK1	GRAMD2B	0.714448
940838	ZBTB43	ENSMMUG00000021848	0.714447
940839	ZNF445	ENSMMUG00000063878	0.714447
940840	ZXDB	UQCC2	0.714447
940841	TERF2	TNKS	0.714445
940842	ZNF273	MED13	0.714445
940843	SRF	TCTN2	0.714444
940844	ZNF629	RIMKLA	0.714442
940845	ZFP30	DEFA5	0.714442
940846	MYCL	CREB3L1	0.714441
940847	GATA5	BDH2	0.71444
940848	PKNOX1	DMRT3	0.71444
940849	PATZ1	ENSMMUG00000055241	0.714438
